## Supplemental Table S5 for "Contrasting approaches to genome-wide association studies impact the detection of resistance mechanisms in *Staphylococcus aureus*" (part 171 of 454)

### Sheet: VAN (continued)
SNP	Gene	Plink_OR	Plink_P	FaST_LMM_beta	FaST_LMM_P	Pyseer_beta	Pyseer_P	Gene	Function	Plink_OR	Plink_P	FaST_LMM_beta	FaST_LMM_P	Pyseer_beta	Pyseer_P
chrEMRSA15:2757025:A:T	putative membrane protein	NA	NA	-0.000120008	1	-1.55e-06	1
chrEMRSA15:2757034:G:A	putative membrane protein	NA	NA	-1.33769e-05	1	NA	NA
chrEMRSA15:2757055:T:C	putative membrane protein	NA	NA	-0.000120008	1	-1.55e-06	1
chrEMRSA15:2757056:G:A	putative membrane protein	NA	1	-0.00247616	1	0.000226	1
chrEMRSA15:2757067:A:C	putative membrane protein	NA	NA	3.64502e-05	1	-1.52e-06	1
chrEMRSA15:2757067:A:T	putative membrane protein	NA	NA	-0.000120008	1	-1.55e-06	1
chrEMRSA15:2757068:C:T	putative membrane protein	NA	NA	-6.69613e-05	1	NA	NA
chrEMRSA15:2757079:C:T	putative membrane protein	NA	NA	0.000406963	1	-1.07e-06	1
chrEMRSA15:2757082:G:A	putative membrane protein	0	1	-5.12863e-07	1	NA	NA
chrEMRSA15:2757082:G:T	putative membrane protein	NA	NA	2.19023e-06	1	-5.19e-06	1
chrEMRSA15:2757099:T:C	putative membrane protein	NA	NA	-1.48255e-05	1	NA	NA
chrEMRSA15:2757103:C:T	putative membrane protein	NA	NA	0.000328219	1	-2.08e-06	1
chrEMRSA15:2757112:C:T	putative membrane protein	0	1	0.000783478	1	-4.29e-05	1
chrEMRSA15:2757116:T:G	putative membrane protein	NA	NA	-7.40449e-06	1	NA	NA
chrEMRSA15:2757122:ccatttggtgcggtattttgcgtaacattat:c	putative membrane protein	NA	NA	0.000120806	1	NA	NA
chrEMRSA15:2757123:C:T	putative membrane protein	NA	NA	-0.000643303	1	NA	NA
chrEMRSA15:2757133:G:A	putative membrane protein	NA	NA	-1.44036e-05	1	NA	NA
chrEMRSA15:2757134:G:A	putative membrane protein	0	1	-4.9509e-06	1	NA	NA
chrEMRSA15:2757144:T:G	putative membrane protein	NA	NA	2.10463e-05	1	-7.38e-06	1
chrEMRSA15:2757152:T:A	putative membrane protein	NA	NA	1.48202e-05	1	NA	NA
chrEMRSA15:2757161:G:T	putative membrane protein	0	1	1.8654e-05	1	-0.000245	1
chrEMRSA15:2757162:C:T	putative membrane protein	0	1	4.86928e-05	1	-1.93e-07	1
chrEMRSA15:2757162:C:G	putative membrane protein	NA	NA	0	1	NA	NA
chrEMRSA15:2757162:C:A	putative membrane protein	NA	NA	0	1	NA	NA
chrEMRSA15:2757163:A:G	putative membrane protein	NA	NA	-3.63411e-06	1	NA	NA
chrEMRSA15:2757164:G:A	putative membrane protein	NA	NA	1.1087e-05	1	-5.34e-07	1
chrEMRSA15:2757168:C:T	putative membrane protein	0	1	-3.31177e-05	1	-4.22e-09	1
chrEMRSA15:2757168:C:A	putative membrane protein	NA	NA	0	1	NA	NA
chrEMRSA15:2757170:C:T	putative membrane protein	NA	NA	-1.67494e-05	1	NA	NA
chrEMRSA15:2757170:ccacttggta:c	putative membrane protein	NA	NA	2.86199e-05	1	-3.54e-07	1
chrEMRSA15:2757173:C:T	putative membrane protein	0	1	-0.000105687	1	-2.27e-08	1
chrEMRSA15:2757173:C:G	putative membrane protein	NA	NA	0	1	NA	NA
chrEMRSA15:2757173:C:A	putative membrane protein	NA	NA	0	1	NA	NA
chrEMRSA15:2757179:A:G	putative membrane protein	NA	1	-0.00202042	1	1.94e-06	1
chrEMRSA15:2757179:A:T	putative membrane protein	0	1	3.33868e-05	1	-0.000266	1
chrEMRSA15:2757179:A:C	putative membrane protein	NA	NA	0	1	NA	NA
chrEMRSA15:2757186:G:A	putative membrane protein	NA	NA	-1.85578e-06	1	-8.95e-06	1
chrEMRSA15:2757191:G:A	putative membrane protein	NA	NA	2.19023e-06	1	-5.19e-06	1
chrEMRSA15:2757195:A:G	putative membrane protein	NA	NA	0.000356984	1	-1.35e-06	1
chrEMRSA15:2757198:C:T	putative membrane protein	0	1	0.000783478	1	-4.29e-05	1
chrEMRSA15:2757201:C:T	putative membrane protein	NA	NA	-3.81606e-05	1	NA	NA
chrEMRSA15:2757211:A:G	putative membrane protein	NA	NA	7.12852e-06	1	NA	NA
chrEMRSA15:2757215:G:A	putative membrane protein	NA	NA	1.81981e-05	1	-3.79e-07	1
chrEMRSA15:2757221:G:A	putative membrane protein	NA	NA	-1.21873e-05	1	NA	NA
chrEMRSA15:2757222:C:A	putative membrane protein	NA	NA	0.000780593	1	-1.69e-07	1
chrEMRSA15:2757222:C:T	putative membrane protein	0	1	-5.4979e-06	1	-0.000592	1
chrEMRSA15:2757245:G:A	putative membrane protein	NA	NA	-6.82303e-05	1	-1.11e-06	1
chrEMRSA15:2757247:C:A	putative membrane protein	NA	NA	-0.000129545	1	-4.36e-07	1
chrEMRSA15:2757255:T:C	putative membrane protein	NA	NA	-3.67662e-06	1	NA	NA
chrEMRSA15:2757260:G:A	putative membrane protein	0	1	1.46269e-05	1	-4.71e-06	1
chrEMRSA15:2757264:T:C	putative membrane protein	0	1	1.63612e-06	1	-2.26e-06	1
chrEMRSA15:2757274:G:A	putative membrane protein	NA	NA	0.000309607	1	-2.49e-06	1
chrEMRSA15:2757281:C:T	putative membrane protein	NA	NA	2.31347e-05	1	-6.57e-07	1
chrEMRSA15:2757286:T:C	putative membrane protein	0	1	0.000921503	1	-4.13e-05	1
chrEMRSA15:2757309:C:A	putative membrane protein	NA	NA	7.66626e-06	1	NA	NA
chrEMRSA15:2757310:A:T	putative membrane protein	0	1	0.00091956	1	-4e-05	1
chrEMRSA15:2757324:C:T	putative membrane protein	NA	NA	-6.82303e-05	1	-1.11e-06	1
chrEMRSA15:2757325:G:A	putative membrane protein	NA	NA	-4.24664e-05	1	NA	NA
chrEMRSA15:2757328:T:C	putative membrane protein	NA	NA	-1.85578e-06	1	-8.95e-06	1
chrEMRSA15:2757339:C:T	putative membrane protein	NA	NA	-0.000204511	1	-3.43e-07	1
chrEMRSA15:2757349:G:T	putative membrane protein	NA	NA	2.99287e-05	1	-4.5e-06	1
chrEMRSA15:2757353:T:C	putative membrane protein	NA	NA	-0.00330199	1	1.39e-07	1
chrEMRSA15:2757360:C:T	putative membrane protein	0	1	-5.55433e-06	1	-4.41e-08	1
chrEMRSA15:2757370:C:T	putative membrane protein	NA	NA	-2.03234e-05	1	NA	NA
chrEMRSA15:2757379:A:C	putative membrane protein	0	1	2.55693e-06	1	NA	NA
chrEMRSA15:2757387:C:A	putative membrane protein	NA	NA	-9.46473e-06	1	NA	NA
chrEMRSA15:2757391:A:C	putative membrane protein	0	1	0.000794636	1	-1.52e-05	1
chrEMRSA15:2757396:G:C	putative membrane protein	0	1	7.47384e-05	1	-6.92e-06	1
chrEMRSA15:2757411:G:A	putative membrane protein	NA	NA	-3.79186e-05	1	-3.65e-06	1
chrEMRSA15:2757412:T:C	putative membrane protein	NA	NA	-8.73531e-05	1	-3.67e-06	1
chrEMRSA15:2757429:G:A	putative membrane protein	NA	NA	3.95307e-06	1	NA	NA
chrEMRSA15:2757444:C:T	putative membrane protein	NA	NA	-1.58496e-05	1	NA	NA
chrEMRSA15:2757452:G:A	putative membrane protein	NA	NA	2.49365e-05	1	NA	NA
chrEMRSA15:2757454:T:C	putative membrane protein	NA	NA	-8.73531e-05	1	-3.67e-06	1
chrEMRSA15:2757455:G:A	putative membrane protein	NA	NA	3.19397e-05	1	-1.96e-05	1
chrEMRSA15:2757463:T:C	putative membrane protein	0	1	4.82005e-06	1	-1.52e-07	1
chrEMRSA15:2757466:C:T	putative membrane protein	0	1	-4.64385e-06	1	NA	NA
chrEMRSA15:2757468:C:T	putative membrane protein	0	1	3.02861e-07	1	-3.72e-07	1
chrEMRSA15:2757481:C:A	putative membrane protein	NA	NA	-8.73531e-05	1	-3.67e-06	1
chrEMRSA15:2757483:G:A	putative membrane protein	NA	NA	-1.82785e-06	1	NA	NA
chrEMRSA15:2757505:T:G	putative membrane protein	NA	NA	-0.000144911	1	-5.92e-07	1
chrEMRSA15:2757506:A:G	putative membrane protein	NA	NA	7.66626e-06	1	NA	NA
chrEMRSA15:2757532:C:T	putative membrane protein	NA	NA	-3.22758e-06	1	NA	NA
chrEMRSA15:2757534:G:A	putative membrane protein	0	1	3.04341e-06	1	-1.47e-06	1
chrEMRSA15:2757569:G:A	putative membrane protein	0	1	2.29946e-07	1	NA	NA
chrEMRSA15:2757580:A:G	putative membrane protein	NA	NA	2.19023e-06	1	-5.19e-06	1
chrEMRSA15:2757582:C:A	putative membrane protein	NA	NA	-5.79735e-05	1	NA	NA
chrEMRSA15:2757583:G:A	putative membrane protein	NA	NA	-0.00330199	1	1.39e-07	1
chrEMRSA15:2757584:C:T	putative membrane protein	NA	NA	-1.47549e-05	1	NA	NA
chrEMRSA15:2757616:G:C	putative membrane protein	0	1	0.00119876	1	-7.68e-05	1
chrEMRSA15:2757620:T:C	putative membrane protein	0	1	1.4704e-05	1	NA	NA
chrEMRSA15:2757631:A:T	putative membrane protein	NA	NA	2.31347e-05	1	-6.57e-07	1
chrEMRSA15:2757634:C:T	putative membrane protein	NA	NA	-8.73531e-05	1	-3.67e-06	1
chrEMRSA15:2757638:T:C	putative membrane protein	0	1	2.5074e-07	1	NA	NA
chrEMRSA15:2757640:G:A	putative membrane protein	NA	NA	2.19023e-06	1	-5.19e-06	1
chrEMRSA15:2757643:G:A	putative membrane protein	NA	NA	2.19023e-06	1	-5.19e-06	1
chrEMRSA15:2757654:A:G	putative membrane protein	0	1	2.04315e-07	1	NA	NA
chrEMRSA15:2757655:T:C	putative membrane protein	NA	NA	0.000780593	1	-1.69e-07	1
chrEMRSA15:2757662:T:C	putative membrane protein	NA	NA	2.10083e-05	1	NA	NA
chrEMRSA15:2757683:T:A	putative membrane protein	NA	NA	-4.361e-05	1	-7.63e-08	1
chrEMRSA15:2757703:T:C	putative membrane protein	0	1	0.000764767	1	-7.98e-05	1
chrEMRSA15:2757710:A:G	putative membrane protein	NA	NA	2.95441e-05	1	NA	NA
chrEMRSA15:2757711:C:T	putative membrane protein	0	1	6.11333e-05	1	-1.68e-05	1
chrEMRSA15:2757713:G:A	putative membrane protein	0	1	7.72582e-07	1	-4.91e-06	1
chrEMRSA15:2757723:T:C	putative membrane protein	NA	NA	-1.54406e-05	1	NA	NA
chrEMRSA15:2757727:A:G	putative membrane protein	NA	1	-0.00206454	1	1.92e-05	1
chrEMRSA15:2757737:G:A	putative membrane protein	0	1	8.87483e-07	1	-7.62e-08	1
chrEMRSA15:2757755:G:C	putative membrane protein	NA	NA	-2.65353e-05	1	-5.71e-07	1
chrEMRSA15:2757764:G:A	putative membrane protein	0	1	8.1619e-07	1	NA	NA
chrEMRSA15:2757765:C:A	putative membrane protein	NA	NA	2.73612e-05	1	NA	NA
chrEMRSA15:2757791:C:T	putative membrane protein	NA	NA	2.3598e-05	1	NA	NA
chrEMRSA15:2757794:G:A	putative membrane protein	NA	NA	-3.42185e-05	1	NA	NA
chrEMRSA15:2757822:C:T	putative membrane protein	0	1	2.22735e-05	1	-1.14e-07	1
chrEMRSA15:2757829:A:G	putative membrane protein	NA	NA	-0.000144911	1	-5.92e-07	1
chrEMRSA15:2757836:A:C	putative membrane protein	0	1	8.28172e-05	1	-1.62e-05	1
chrEMRSA15:2757873:C:T	putative membrane protein	0	1	2.68805e-06	1	NA	NA
chrEMRSA15:2757890:A:G	putative membrane protein	0	1	1.09917e-05	1	-1.69e-06	1
chrEMRSA15:2757908:G:A	putative membrane protein	0	1	8.66067e-07	1	NA	NA
chrEMRSA15:2757909:C:T	putative membrane protein	NA	NA	-1.63006e-05	1	-8.4e-08	1
chrEMRSA15:2757934:C:T	putative membrane protein	NA	NA	-0.000142425	1	-6.77e-07	1
chrEMRSA15:2757937:G:T	putative membrane protein	NA	1	-0.00227265	1	4.63e-05	1
chrEMRSA15:2757937:G:A	putative membrane protein	NA	NA	1.8072e-05	1	-3.4e-07	1
chrEMRSA15:2757976:T:C	putative membrane protein	NA	NA	-0.000148785	1	-7.38e-07	1
chrEMRSA15:2757987:T:C	putative membrane protein	NA	NA	5.65583e-06	1	NA	NA
chrEMRSA15:2758042:A:G	putative membrane protein	NA	NA	0.000309607	1	-2.49e-06	1
chrEMRSA15:2758060:T:C	putative membrane protein	NA	NA	-1.27881e-05	1	NA	NA
chrEMRSA15:2758063:A:G	putative membrane protein	0	1	0.000783478	1	-4.29e-05	1
chrEMRSA15:2758072:C:A	putative membrane protein	NA	NA	7.05698e-05	1	NA	NA
chrEMRSA15:2758089:ct:c	putative membrane protein	NA	NA	3.26289e-06	1	NA	NA
chrEMRSA15:2758096:C:T	putative membrane protein	NA	NA	3.24379e-05	1	NA	NA
chrEMRSA15:2758096:C:A	putative membrane protein	NA	NA	-8.73531e-05	1	-3.67e-06	1
chrEMRSA15:2758099:T:C	putative membrane protein	0	1	3.35127e-06	1	NA	NA
chrEMRSA15:2758100:C:T	putative membrane protein	0	1	1.4822e-07	1	NA	NA
chrEMRSA15:2758102:G:A	putative membrane protein	NA	NA	-8.73531e-05	1	-3.67e-06	1
chrEMRSA15:2758106:G:A	putative membrane protein	NA	NA	0.000303803	1	-1.88e-06	1
chrEMRSA15:2758150:C:T	putative membrane protein	NA	NA	-8.00249e-06	1	NA	NA
chrEMRSA15:2758207:C:T	putative membrane protein	NA	NA	0.000309607	1	-2.49e-06	1
chrEMRSA15:2758252:A:T	putative membrane protein	0	1	3.32626e-06	1	NA	NA
chrEMRSA15:2758272:T:C	putative membrane protein	NA	NA	3.27942e-05	1	NA	NA
chrEMRSA15:2758289:G:A	putative membrane protein	0	1	3.15708e-06	1	-2.1e-08	1
chrEMRSA15:2758317:G:A		NA	NA	7.81603e-06	1	NA	NA
chrEMRSA15:2758326:c:cATATTTTTTAT		0	1	1.21077e-06	1	-4.21e-08	1
chrEMRSA15:2758334:T:A		NA	NA	3.29209e-07	1	NA	NA
chrEMRSA15:2758340:a:aT		0	1	2.99106e-06	1	-1.84e-06	1
chrEMRSA15:2758372:G:A		0	1	1.04062e-06	1	NA	NA
chrEMRSA15:2758388:T:C		NA	NA	7.73144e-05	1	NA	NA
chrEMRSA15:2758394:G:A		0	1	5.07892e-05	1	-0.000123	1
chrEMRSA15:2758398:G:A		0	1	-4.07731e-06	1	-3.02e-05	1
chrEMRSA15:2758415:T:A		NA	NA	-8.73531e-05	1	-3.67e-06	1
chrEMRSA15:2758422:ca:c		0	1	-8.70865e-06	1	-6.57e-06	1
chrEMRSA15:2758435:C:T		0	1	2.61671e-06	1	NA	NA
chrEMRSA15:2758445:at:a		NA	NA	-3.79186e-05	1	-3.65e-06	1
chrEMRSA15:2758461:G:T		0	1	0.000338078	1	-0.016	1
chrEMRSA15:2758528:T:A	putative exported protein	NA	NA	8.60483e-06	1	-9.93e-06	1
chrEMRSA15:2758534:t:tATTTGC	putative exported protein	0	1	-1.4813e-05	1	-1.57e-07	1
chrEMRSA15:2758551:G:A	putative exported protein	0	1	7.13043e-06	1	-4.43e-05	1
chrEMRSA15:2758560:A:G	putative exported protein	NA	NA	0.000328219	1	-2.08e-06	1
chrEMRSA15:2758575:A:G	putative exported protein	NA	NA	-0.00013998	1	NA	NA
chrEMRSA15:2758580:C:T	putative exported protein	NA	NA	-3.14144e-06	1	NA	NA
chrEMRSA15:2758593:T:C	putative exported protein	0	1	0.00102438	1	-3.35e-05	1
chrEMRSA15:2758604:A:G	putative exported protein	NA	NA	9.84829e-06	1	NA	NA
chrEMRSA15:2758638:A:C	putative exported protein	0	1	0.00090869	1	-4.09e-05	1
chrEMRSA15:2758644:A:T	putative exported protein	NA	NA	7.72491e-06	1	-2.11e-08	1
chrEMRSA15:2758649:A:C	putative exported protein	0	1	0.00090869	1	-4.09e-05	1
chrEMRSA15:2758653:T:C	putative exported protein	NA	1	-0.00253122	1	4.51e-06	1
chrEMRSA15:2758670:A:G	putative exported protein	NA	NA	4.54057e-06	1	NA	NA
chrEMRSA15:2758688:C:T	putative exported protein	NA	NA	-0.00304679	1	7.14e-06	1
chrEMRSA15:2758703:A:G	putative exported protein	NA	NA	3.40472e-05	1	-9.36e-06	1
chrEMRSA15:2758704:C:A	putative exported protein	NA	1	-0.00215558	1	0.000173	1
chrEMRSA15:2758713:A:T	putative exported protein	0	1	0.000111746	1	-5.07e-08	1
chrEMRSA15:2758713:A:G	putative exported protein	NA	NA	0	1	NA	NA
chrEMRSA15:2758718:G:A	putative exported protein	NA	NA	-0.000513156	1	NA	NA
chrEMRSA15:2758718:G:C	putative exported protein	NA	NA	0	1	NA	NA
chrEMRSA15:2758718:G:T	putative exported protein	NA	NA	0	1	NA	NA
chrEMRSA15:2758731:C:A	putative exported protein	NA	NA	0.000266561	1	-8.64e-07	1
chrEMRSA15:2758741:T:G	putative exported protein	0	1	0.00090869	1	-4.09e-05	1
chrEMRSA15:2758755:C:T	putative exported protein	NA	NA	-1.85578e-06	1	-8.95e-06	1
chrEMRSA15:2758766:C:T	putative exported protein	NA	NA	-9.29517e-06	1	NA	NA
chrEMRSA15:2758769:G:A	putative exported protein	NA	NA	-0.00330199	1	1.39e-07	1
chrEMRSA15:2758770:C:T	putative exported protein	0	1	2.66872e-05	1	-1.34e-07	1
chrEMRSA15:2758776:C:T	putative exported protein	NA	NA	-1.85578e-06	1	-8.95e-06	1
chrEMRSA15:2758800:G:A	putative exported protein	0	1	7.09678e-07	1	-2.95e-07	1
chrEMRSA15:2758810:caaaccaatat:c	putative exported protein	0	1	1.16517e-06	1	NA	NA
chrEMRSA15:2758849:G:A	putative exported protein	NA	NA	5.72634e-05	1	NA	NA
chrEMRSA15:2758863:A:C	putative exported protein	0	1	5.6762e-05	1	-1.13e-05	1
chrEMRSA15:2758885:T:C	putative exported protein	NA	NA	0.000283679	1	-4.55e-06	1
chrEMRSA15:2758887:A:G	putative exported protein	NA	NA	-9.69458e-05	1	-7.35e-07	1
chrEMRSA15:2758893:T:G	putative exported protein	NA	NA	-8.73531e-05	1	-3.67e-06	1
chrEMRSA15:2758917:C:T	putative exported protein	NA	NA	-2.93612e-05	1	NA	NA
chrEMRSA15:2758934:G:A	putative exported protein	NA	NA	3.93271e-06	1	-1.31e-05	1
chrEMRSA15:2758935:C:T	putative exported protein	0	1	0.000447864	1	-0.000113	1
chrEMRSA15:2758941:G:T	putative exported protein	NA	NA	-3.53302e-05	1	NA	NA
chrEMRSA15:2758956:G:A	putative exported protein	NA	NA	-3.48546e-05	1	-5e-07	1
chrEMRSA15:2758965:C:T	putative exported protein	NA	NA	3.88831e-05	1	NA	NA
chrEMRSA15:2758971:C:T	putative exported protein	0	1	0.000312159	1	-9.22e-07	1
chrEMRSA15:2758976:G:A	putative exported protein	NA	NA	2.23382e-05	1	NA	NA
chrEMRSA15:2758989:C:T	putative exported protein	0	1	0.00092186	1	-3.63e-05	1
chrEMRSA15:2758991:C:T	putative exported protein	0	1	1.08476e-05	1	-1.97e-06	1
chrEMRSA15:2758992:G:T	putative exported protein	NA	1	-0.00250647	1	4.44e-06	1
chrEMRSA15:2759002:T:A	putative exported protein	NA	NA	7.30097e-06	1	-4.11e-06	1
chrEMRSA15:2759005:T:C	putative exported protein	NA	NA	-0.000219775	1	-4.29e-06	1
chrEMRSA15:2759005:T:A	putative exported protein	NA	NA	-8.73531e-05	1	-3.67e-06	1
chrEMRSA15:2759016:T:C	putative exported protein	NA	NA	4.19497e-05	1	-9.03e-08	1
chrEMRSA15:2759023:G:T	putative exported protein	NA	NA	-1.1569e-05	1	NA	NA
chrEMRSA15:2759025:C:A	putative exported protein	0	1	6.43395e-06	1	-2.7e-08	1
chrEMRSA15:2759038:C:T	putative exported protein	NA	NA	6.65093e-05	1	NA	NA
chrEMRSA15:2759052:T:C	putative exported protein	NA	NA	-0.000129545	1	-4.36e-07	1
chrEMRSA15:2759053:A:T	putative exported protein	NA	NA	1.8072e-05	1	-3.4e-07	1
chrEMRSA15:2759063:G:A	putative exported protein	NA	NA	0.000406963	1	-1.07e-06	1
chrEMRSA15:2759073:T:C	putative exported protein	NA	NA	-3.13362e-05	1	-6.67e-07	1
chrEMRSA15:2759077:C:T	putative exported protein	0	1	1.72567e-06	1	-2.62e-07	1
chrEMRSA15:2759080:C:T	putative exported protein	NA	NA	1.81981e-05	1	-3.79e-07	1
chrEMRSA15:2759089:C:A	putative exported protein	NA	NA	-0.000129545	1	-4.36e-07	1
chrEMRSA15:2759094:G:A	putative exported protein	0	1	9.25227e-08	1	-4.21e-08	1
chrEMRSA15:2759106:T:A	putative exported protein	0	1	0.00102433	1	-2.71e-05	1
chrEMRSA15:2759124:A:G	putative exported protein	NA	NA	2.30876e-06	1	NA	NA
chrEMRSA15:2759141:G:A	putative exported protein	NA	NA	-0.00330199	1	1.39e-07	1
chrEMRSA15:2759144:C:T	putative exported protein	0	1	0.000686727	1	-8.41e-07	1
chrEMRSA15:2759144:C:A	putative exported protein	NA	NA	0	1	NA	NA
chrEMRSA15:2759144:C:G	putative exported protein	NA	NA	0	1	NA	NA
chrEMRSA15:2759155:T:C	putative exported protein	NA	NA	0.000406963	1	-1.07e-06	1
chrEMRSA15:2759164:A:G	putative exported protein	0	1	1.38282e-05	1	-3.94e-07	1
chrEMRSA15:2759168:A:G	putative exported protein	NA	NA	9.95067e-06	1	NA	NA
chrEMRSA15:2759175:G:A	putative exported protein	NA	NA	-0.00330199	1	1.39e-07	1
chrEMRSA15:2759190:G:A	putative exported protein	NA	NA	-8.00838e-07	1	NA	NA
chrEMRSA15:2759199:C:T	putative exported protein	0	1	0.000783478	1	-4.29e-05	1
chrEMRSA15:2759207:T:G	putative exported protein	0	1	4.85072e-05	1	-5.49e-06	1
chrEMRSA15:2759232:G:A	putative exported protein	NA	NA	-6.82303e-05	1	-1.11e-06	1
chrEMRSA15:2759236:A:G	putative exported protein	0	1	0.00117976	1	-0.000722	1
chrEMRSA15:2759250:C:T	putative exported protein	NA	1	-0.00327543	1	4.92e-06	1
chrEMRSA15:2759259:A:C	putative exported protein	NA	NA	-2.89385e-05	1	NA	NA
chrEMRSA15:2759276:A:G	putative exported protein	NA	NA	2.48864e-05	1	NA	NA
chrEMRSA15:2759284:T:C	putative exported protein	NA	NA	-8.99326e-05	1	NA	NA
chrEMRSA15:2759340:A:G	putative exported protein	NA	NA	-1.00003e-05	1	-7.51e-07	1
chrEMRSA15:2759343:T:C	putative exported protein	NA	NA	-0.000129545	1	-4.36e-07	1
chrEMRSA15:2759365:A:G	putative exported protein	NA	1	-0.00162213	1	1.57e-05	1
chrEMRSA15:2759366:T:C	putative exported protein	NA	NA	-3.90587e-06	1	NA	NA
chrEMRSA15:2759375:A:G	putative exported protein	NA	NA	2.49344e-07	1	NA	NA
chrEMRSA15:2759381:C:T	putative exported protein	NA	NA	-3.79186e-05	1	-3.65e-06	1
chrEMRSA15:2759395:T:C	putative exported protein	0	1	0.000783478	1	-4.29e-05	1
chrEMRSA15:2759407:G:A	putative exported protein	0	1	3.4139e-05	1	-8.17e-07	1
chrEMRSA15:2759409:T:C	putative exported protein	NA	NA	0.000328219	1	-2.08e-06	1
chrEMRSA15:2759426:A:G	putative exported protein	NA	NA	0.000328219	1	-2.08e-06	1
chrEMRSA15:2759436:T:C	putative exported protein	NA	1	-0.00151191	1	1.2e-05	1
chrEMRSA15:2759446:A:T	putative exported protein	0	1	6.67346e-05	1	NA	NA
chrEMRSA15:2759462:A:G	putative exported protein	0	1	8.52372e-06	1	-0.00038	1
chrEMRSA15:2759468:C:A	putative exported protein	NA	NA	-4.12342e-05	1	NA	NA
chrEMRSA15:2759481:C:A	putative exported protein	NA	NA	0.000492816	1	-2.54e-06	1
chrEMRSA15:2759500:G:A	putative exported protein	0	1	6.93005e-05	1	-7.55e-05	1
chrEMRSA15:2759503:C:T	putative exported protein	0	1	-1.13873e-06	1	-1.89e-07	1
chrEMRSA15:2759505:T:C	putative exported protein	0	1	0.000783478	1	-4.29e-05	1
chrEMRSA15:2759506:C:T	putative exported protein	NA	NA	-3.79186e-05	1	-3.65e-06	1
chrEMRSA15:2759508:C:T	putative exported protein	NA	NA	0.000193836	1	-7.53e-08	1
chrEMRSA15:2759522:A:G	putative exported protein	NA	NA	0.000328219	1	-2.08e-06	1
chrEMRSA15:2759533:G:A	putative exported protein	NA	NA	-1.74841e-05	1	-3.73e-06	1
chrEMRSA15:2759550:C:A	putative exported protein	NA	NA	-8.73531e-05	1	-3.67e-06	1
chrEMRSA15:2759568:T:C	putative exported protein	0	1	2.18046e-06	1	NA	NA
chrEMRSA15:2759580:T:C	putative exported protein	NA	NA	0.000328219	1	-2.08e-06	1
chrEMRSA15:2759583:T:C	putative exported protein	0	1	2.6877e-06	1	-3.44e-05	1
chrEMRSA15:2759607:T:C	putative exported protein	NA	NA	1.81981e-05	1	-3.79e-07	1
chrEMRSA15:2759626:G:A	putative exported protein	NA	NA	-8.48915e-07	1	NA	NA
chrEMRSA15:2759628:T:G	putative exported protein	NA	NA	0.000406963	1	-1.07e-06	1
chrEMRSA15:2759635:G:A	putative exported protein	0	1	-5.2439e-05	1	-0.000122	1
chrEMRSA15:2759640:G:A	putative exported protein	NA	NA	1.26225e-05	1	NA	NA
chrEMRSA15:2759643:T:C	putative exported protein	NA	NA	-2.02218e-05	1	NA	NA
chrEMRSA15:2759644:T:C	putative exported protein	NA	NA	8.36524e-06	1	NA	NA
chrEMRSA15:2759680:C:A	putative exported protein	NA	NA	0.000462083	1	-4.26e-07	1
chrEMRSA15:2759680:C:G	putative exported protein	NA	NA	0.000101585	1	NA	NA
chrEMRSA15:2759685:G:T	putative exported protein	NA	NA	-0.000129545	1	-4.36e-07	1
chrEMRSA15:2759715:T:C	putative exported protein	NA	NA	2.52692e-05	1	NA	NA
chrEMRSA15:2759731:T:C	putative exported protein	NA	NA	-2.70827e-07	1	NA	NA
chrEMRSA15:2759758:A:C	putative exported protein	NA	NA	-9.02866e-05	1	NA	NA
chrEMRSA15:2759780:G:A	putative exported protein	NA	NA	-7.61614e-05	1	NA	NA
chrEMRSA15:2759808:G:A	putative exported protein	0	1	3.34198e-05	1	-4.01e-06	1
chrEMRSA15:2759814:C:T	putative exported protein	0	1	1.13519e-06	1	-1.65e-08	1
chrEMRSA15:2759815:G:T	putative exported protein	NA	NA	3.23443e-05	1	NA	NA
chrEMRSA15:2759815:G:A	putative exported protein	NA	NA	-1.82952e-05	1	NA	NA
chrEMRSA15:2759835:A:G	putative exported protein	NA	NA	-4.23509e-05	1	NA	NA
chrEMRSA15:2759853:A:G	putative exported protein	NA	NA	0.000380579	1	-1.69e-06	1
chrEMRSA15:2759934:C:T	putative exported protein	0	1	0.000783478	1	-4.29e-05	1
chrEMRSA15:2759941:G:A	putative exported protein	NA	NA	-2.17256e-06	1	NA	NA
chrEMRSA15:2759945:T:C	putative exported protein	0	1	-1.33019e-06	1	NA	NA
chrEMRSA15:2759947:G:A	putative exported protein	NA	NA	-2.15578e-05	1	NA	NA
chrEMRSA15:2759960:G:T	putative exported protein	NA	NA	-1.3685e-05	1	NA	NA
chrEMRSA15:2759970:G:C	putative exported protein	NA	NA	-0.000219775	1	-4.29e-06	1
chrEMRSA15:2759989:G:A	putative exported protein	NA	NA	4.78673e-05	1	-5.06e-06	1
chrEMRSA15:2760000:A:G	putative exported protein	NA	NA	2.60523e-05	1	NA	NA
chrEMRSA15:2760009:T:C	putative exported protein	0	1	0.000857932	1	-5.13e-06	1
chrEMRSA15:2760023:G:A	putative exported protein	0	1	0.000723118	1	-3.27e-05	1
chrEMRSA15:2760023:G:T	putative exported protein	NA	NA	-6.15864e-06	1	-1.01e-05	1
chrEMRSA15:2760027:G:T	putative exported protein	NA	NA	-3.61353e-05	1	NA	NA
chrEMRSA15:2760028:C:T	putative exported protein	0	1	-8.52165e-07	1	NA	NA
chrEMRSA15:2760036:A:C	putative exported protein	NA	NA	-1.08621e-05	1	NA	NA
chrEMRSA15:2760042:C:T	putative exported protein	NA	NA	0.000362438	1	-7.6e-06	1
chrEMRSA15:2760062:A:T	putative exported protein	NA	NA	-9.38457e-05	1	NA	NA
chrEMRSA15:2760093:C:A	putative exported protein	0	1	4.06106e-06	1	-3.89e-08	1
chrEMRSA15:2760098:G:A	putative exported protein	0	1	4.113e-06	1	-0.000244	1
chrEMRSA15:2760099:T:C	putative exported protein	NA	NA	0.000328219	1	-2.08e-06	1
chrEMRSA15:2760107:G:A	putative exported protein	0	1	2.31293e-06	1	-2.9e-07	1
chrEMRSA15:2760128:A:C	putative exported protein	0	1	7.66661e-07	1	NA	NA
chrEMRSA15:2760134:C:T	putative exported protein	NA	NA	1.2092e-06	1	NA	NA
chrEMRSA15:2760143:G:A	putative exported protein	0	1	0.000488379	1	-0.0365	1
chrEMRSA15:2760150:T:C	putative exported protein	NA	NA	4.73576e-06	1	-1.24e-05	1
chrEMRSA15:2760156:A:G	putative exported protein	NA	NA	-8.73531e-05	1	-3.67e-06	1
chrEMRSA15:2760173:G:A	putative exported protein	0	1	2.61091e-06	1	NA	NA
chrEMRSA15:2760174:T:C	putative exported protein	NA	NA	2.06379e-05	1	-5.88e-08	1
chrEMRSA15:2760180:T:C	putative exported protein	NA	NA	-8.73531e-05	1	-3.67e-06	1
chrEMRSA15:2760192:T:C	putative exported protein	NA	NA	2.15149e-05	1	NA	NA
chrEMRSA15:2760201:A:G	putative exported protein	NA	NA	1.51394e-05	1	NA	NA
chrEMRSA15:2760210:T:C	putative exported protein	NA	NA	-3.4703e-06	1	NA	NA
chrEMRSA15:2760243:T:A	putative exported protein	NA	NA	2.84272e-05	1	-3.37e-07	1
chrEMRSA15:2760264:T:C	putative exported protein	0	1	1.75503e-05	1	-0.000366	1
chrEMRSA15:2760327:T:C	putative exported protein	NA	1	-0.00208837	1	0.000115	1
chrEMRSA15:2760331:G:T	putative exported protein	NA	NA	0.000233099	1	-3.05e-06	1
chrEMRSA15:2760370:G:A		0	1	0.000783478	1	-4.29e-05	1
chrEMRSA15:2760370:G:T		NA	NA	0	1	NA	NA
chrEMRSA15:2760372:A:G		NA	NA	-1.25659e-05	1	NA	NA
chrEMRSA15:2760373:tta:t		0	1	0.000954156	1	-9.97e-06	1
chrEMRSA15:2760381:A:G		NA	NA	-0.000129545	1	-4.36e-07	1
chrEMRSA15:2760384:C:T		NA	NA	-3.57868e-05	1	NA	NA
chrEMRSA15:2760385:C:A		NA	NA	0.000328219	1	-2.08e-06	1
chrEMRSA15:2760386:G:A		NA	NA	-8.27906e-05	1	NA	NA
chrEMRSA15:2760387:T:C		NA	NA	0.000633883	1	-4.7e-07	1
chrEMRSA15:2760402:T:C		0	1	6.43395e-06	1	-2.7e-08	1
chrEMRSA15:2760407:A:T		NA	NA	2.84272e-05	1	-3.37e-07	1
chrEMRSA15:2760409:G:T		NA	NA	1.8072e-05	1	-3.4e-07	1
chrEMRSA15:2760410:G:A		NA	NA	5.19662e-06	1	NA	NA
chrEMRSA15:2760416:G:A		NA	NA	-8.03644e-05	1	NA	NA
chrEMRSA15:2760420:T:A		0	1	3.33868e-05	1	-0.000266	1
chrEMRSA15:2760421:taaac:t		NA	NA	-8.73531e-05	1	-3.67e-06	1
chrEMRSA15:2760424:A:G		NA	NA	0.00038139	1	-8.07e-07	1
chrEMRSA15:2760441:A:G		NA	NA	-0.000113711	1	-3.84e-06	1
chrEMRSA15:2760442:G:A		NA	NA	-8.73531e-05	1	-3.67e-06	1
chrEMRSA15:2760445:C:T		0	1	0.00146007	1	-0.000488	1
chrEMRSA15:2760446:G:A		0	1	-9.38717e-06	1	-0.000214	1
chrEMRSA15:2760467:C:T		0	1	5.14288e-06	1	-8.77e-07	1
chrEMRSA15:2760468:G:A		NA	NA	0.000111852	1	-2.56e-06	1
chrEMRSA15:2760472:C:T		NA	NA	0.000634978	1	-4.55e-07	1
chrEMRSA15:2760476:C:A		NA	NA	-8.73531e-05	1	-3.67e-06	1
chrEMRSA15:2760481:C:T		NA	NA	-8.73531e-05	1	-3.67e-06	1
chrEMRSA15:2760490:C:T		NA	NA	2.49227e-05	1	NA	NA
chrEMRSA15:2760496:G:A		0	1	0.00129324	1	-6.28e-06	1
chrEMRSA15:2760507:A:G		NA	NA	0.000328219	1	-2.08e-06	1
chrEMRSA15:2760518:T:C		0	1	-9.20086e-07	1	-3.45e-06	1
chrEMRSA15:2760521:G:A		0	1	0.000276874	1	-0.0262	1
chrEMRSA15:2760525:A:T		0	1	0.000782724	1	-3.7e-05	1
chrEMRSA15:2760525:A:C		NA	NA	0	1	NA	NA
chrEMRSA15:2760529:G:A		NA	NA	2.31803e-05	1	NA	NA
chrEMRSA15:2760532:C:T		NA	NA	1.81981e-05	1	-3.79e-07	1
chrEMRSA15:2760533:C:T		NA	NA	-8.73531e-05	1	-3.67e-06	1
chrEMRSA15:2760534:T:A		0	1	1.29726e-06	1	-2.88e-08	1
chrEMRSA15:2760536:A:G		0	1	1.32144e-06	1	-2.24e-07	1
chrEMRSA15:2760537:T:A		0	1	0.000686998	1	-8.4e-07	1
chrEMRSA15:2760537:T:G		NA	NA	0	1	NA	NA
chrEMRSA15:2760537:T:C		NA	NA	0	1	NA	NA
chrEMRSA15:2760539:atatacgtt:a		NA	NA	-8.73531e-05	1	-3.67e-06	1
chrEMRSA15:2760543:A:C		NA	NA	-0.00329587	1	1.56e-07	1
chrEMRSA15:2760543:A:G		NA	NA	0	1	NA	NA
chrEMRSA15:2760546:T:C		NA	NA	2.31347e-05	1	-6.57e-07	1
chrEMRSA15:2760549:C:T		0	1	-6.63152e-05	1	-2.39e-05	1
chrEMRSA15:2760554:G:A		NA	NA	-2.93612e-05	1	NA	NA
chrEMRSA15:2760555:T:C		NA	NA	-0.00255776	1	9.21e-06	1
chrEMRSA15:2760574:A:G		NA	NA	-8.73531e-05	1	-3.67e-06	1
chrEMRSA15:2760582:C:A		NA	NA	-6.15864e-06	1	-1.01e-05	1
chrEMRSA15:2760596:C:T		NA	NA	0.000527529	1	-9.05e-07	1
chrEMRSA15:2760598:C:T		NA	NA	2.17276e-05	1	-1.06e-05	1
chrEMRSA15:2760610:C:T		NA	NA	-1.62489e-05	1	NA	NA
chrEMRSA15:2760612:G:T		NA	NA	0.000780593	1	-1.69e-07	1
chrEMRSA15:2760612:G:A		0	1	1.09917e-05	1	-1.69e-06	1
chrEMRSA15:2760613:A:T		NA	NA	-2.10003e-05	1	NA	NA
chrEMRSA15:2760613:A:G		NA	NA	8.72191e-05	1	NA	NA
chrEMRSA15:2760614:G:A		0	1	9.65115e-05	1	-7.03e-06	1
chrEMRSA15:2760634:A:T		0	1	0.000769571	1	-4.13e-05	1
chrEMRSA15:2760636:T:C		NA	NA	-0.00330199	1	1.39e-07	1
chrEMRSA15:2760643:C:T	isochorismatase family protein	NA	NA	-3.16698e-05	1	NA	NA
chrEMRSA15:2760646:C:T	isochorismatase family protein	0	1	-1.67439e-05	1	-5.6e-05	1
chrEMRSA15:2760655:G:A	isochorismatase family protein	0	1	-6.9587e-06	1	NA	NA
chrEMRSA15:2760699:A:G	isochorismatase family protein	NA	NA	-6.82303e-05	1	-1.11e-06	1
chrEMRSA15:2760711:A:G	isochorismatase family protein	NA	NA	-6.82303e-05	1	-1.11e-06	1
chrEMRSA15:2760723:T:C	isochorismatase family protein	NA	NA	-6.82303e-05	1	-1.11e-06	1
chrEMRSA15:2760754:G:T	isochorismatase family protein	NA	NA	-2.93612e-05	1	NA	NA
chrEMRSA15:2760764:A:C	isochorismatase family protein	NA	NA	-7.0904e-06	1	NA	NA
chrEMRSA15:2760773:C:T	isochorismatase family protein	NA	NA	2.49227e-05	1	NA	NA
chrEMRSA15:2760776:C:T	isochorismatase family protein	NA	NA	-6.10647e-06	1	NA	NA
chrEMRSA15:2760799:A:G	isochorismatase family protein	NA	NA	4.77135e-06	1	NA	NA
chrEMRSA15:2760802:G:A	isochorismatase family protein	NA	NA	2.19023e-06	1	-5.19e-06	1
chrEMRSA15:2760804:T:G	isochorismatase family protein	NA	NA	0.000328219	1	-2.08e-06	1
chrEMRSA15:2760807:A:G	isochorismatase family protein	0	1	2.15525e-06	1	-8.78e-08	1
chrEMRSA15:2760810:T:C	isochorismatase family protein	NA	NA	0.000527529	1	-9.05e-07	1
chrEMRSA15:2760811:G:T	isochorismatase family protein	NA	NA	-4.13896e-06	1	NA	NA
chrEMRSA15:2760819:A:T	isochorismatase family protein	NA	NA	-8.73531e-05	1	-3.67e-06	1
chrEMRSA15:2760822:C:T	isochorismatase family protein	NA	NA	0.000330416	1	-4.01e-07	1
chrEMRSA15:2760835:T:G	isochorismatase family protein	0	1	-1.2021e-07	1	-1.21e-06	1
chrEMRSA15:2760836:G:A	isochorismatase family protein	NA	NA	-5.82525e-05	1	NA	NA
chrEMRSA15:2760850:G:A	isochorismatase family protein	0	1	3.17802e-05	1	-4.6e-05	1
chrEMRSA15:2760862:A:G	isochorismatase family protein	NA	NA	-1.41977e-05	1	NA	NA
chrEMRSA15:2760870:G:A	isochorismatase family protein	NA	NA	-4.56959e-05	1	-3.06e-07	1
chrEMRSA15:2760876:A:G	isochorismatase family protein	0	1	2.23067e-06	1	-8.02e-07	1
chrEMRSA15:2760878:C:T	isochorismatase family protein	NA	NA	-2.20026e-05	1	NA	NA
chrEMRSA15:2760883:A:G	isochorismatase family protein	NA	NA	1.48202e-05	1	NA	NA
chrEMRSA15:2760894:G:A	isochorismatase family protein	NA	NA	-3.79186e-05	1	-3.65e-06	1
chrEMRSA15:2760898:C:T	isochorismatase family protein	0	1	2.494e-06	1	-1.13e-07	1
chrEMRSA15:2760912:C:T	isochorismatase family protein	0	1	-9.16366e-06	1	NA	NA
chrEMRSA15:2760919:T:A	isochorismatase family protein	NA	NA	-9.78235e-06	1	NA	NA
chrEMRSA15:2760924:tagtggtgctaaa:t	isochorismatase family protein	0	1	3.43961e-07	1	-9.37e-08	1
chrEMRSA15:2760930:T:C	isochorismatase family protein	NA	NA	-6.68239e-05	1	NA	NA
chrEMRSA15:2760931:G:A	isochorismatase family protein	NA	NA	-1.27881e-05	1	NA	NA
chrEMRSA15:2760936:A:G	isochorismatase family protein	0	1	0.000940497	1	-5.72e-05	1
chrEMRSA15:2760988:G:A	isochorismatase family protein	0	1	9.20453e-07	1	-2.27e-06	1
chrEMRSA15:2761030:T:A	isochorismatase family protein	0	1	-2.362e-07	1	-2.06e-07	1
chrEMRSA15:2761050:T:C	isochorismatase family protein	NA	NA	8.60483e-06	1	-9.93e-06	1
chrEMRSA15:2761054:C:T	isochorismatase family protein	NA	NA	-3.5212e-06	1	NA	NA
chrEMRSA15:2761087:G:T	isochorismatase family protein	NA	NA	-4.37231e-06	1	NA	NA
chrEMRSA15:2761101:T:C	isochorismatase family protein	0	1	1.8098e-05	1	-7.9e-05	1
chrEMRSA15:2761123:T:C	isochorismatase family protein	0	1	-1.38958e-06	1	NA	NA
chrEMRSA15:2761125:T:C	isochorismatase family protein	0	1	0.000769571	1	-4.13e-05	1
chrEMRSA15:2761139:C:T	isochorismatase family protein	NA	NA	0.000328219	1	-2.08e-06	1
chrEMRSA15:2761154:C:T	isochorismatase family protein	NA	NA	-8.00249e-06	1	NA	NA
chrEMRSA15:2761178:G:T	isochorismatase family protein	NA	NA	-4.11056e-05	1	-7.41e-07	1
chrEMRSA15:2761184:T:C	isochorismatase family protein	0	1	7.53284e-06	1	NA	NA
chrEMRSA15:2761194:C:T	isochorismatase family protein	NA	NA	-1.3184e-05	1	NA	NA
chrEMRSA15:2761197:C:T		0	1	1.22285e-06	1	-1.88e-08	1
chrEMRSA15:2761200:C:T		NA	NA	1.81981e-05	1	-3.79e-07	1
chrEMRSA15:2761215:G:C		0	1	0.00051375	1	-1.57e-05	1
chrEMRSA15:2761216:T:C		0	1	5.63944e-06	1	-5.59e-07	1
chrEMRSA15:2761238:C:T		0	1	1.39376e-05	1	-4.01e-05	1
chrEMRSA15:2761246:C:A		0	1	-3.10603e-05	1	-0.000126	1
chrEMRSA15:2761270:C:T		0	1	-3.96222e-06	1	-2.04e-06	1
chrEMRSA15:2761271:A:G		NA	NA	-6.48663e-05	1	NA	NA
chrEMRSA15:2761281:G:A		0	1	6.36843e-05	1	-0.000205	1
chrEMRSA15:2761299:A:T		0	1	0.00122557	1	-1.85e-05	1
chrEMRSA15:2761303:a:aG		0	1	0.000981924	1	-9.93e-06	1
chrEMRSA15:2761303:a:aGG		NA	NA	0	1	NA	NA
chrEMRSA15:2761304:G:A		0	1	0.00020451	1	-0.00029	1
chrEMRSA15:2761304:g:gA		NA	NA	-6.82303e-05	1	-1.11e-06	1
chrEMRSA15:2761306:A:G		NA	1	-5.3681e-05	1	8.65e-10	1
chrEMRSA15:2761306:A:T		NA	NA	0	1	NA	NA
chrEMRSA15:2761306:A:C		NA	NA	0	1	NA	NA
chrEMRSA15:2761308:A:G		NA	NA	0.000328219	1	-2.08e-06	1
chrEMRSA15:2761308:A:T		NA	NA	0	1	NA	NA
chrEMRSA15:2761326:A:C		NA	NA	7.41749e-06	1	NA	NA
chrEMRSA15:2761327:c:cT		0	1	3.73863e-06	1	-0.000329	1
chrEMRSA15:2761328:t:tA		NA	NA	-2.04662e-05	1	-4.96e-06	1
chrEMRSA15:2761329:T:A		NA	NA	-2.31771e-05	1	NA	NA
chrEMRSA15:2761329:ta:tAa		NA	1	-0.00118499	1	7.95e-05	1
chrEMRSA15:2761329:ta:tAAa		NA	NA	-4.32252e-05	1	-3.13e-07	1
chrEMRSA15:2761329:ta:t		NA	NA	0	1	NA	NA
chrEMRSA15:2761330:A:T		NA	NA	0.000328219	1	-2.08e-06	1
chrEMRSA15:2761347:T:A		0	1	0.000843564	1	-8.28e-05	1
chrEMRSA15:2761349:t:tC		NA	NA	-2.85191e-06	1	NA	NA
chrEMRSA15:2761350:T:C		NA	NA	8.50678e-05	1	NA	NA
chrEMRSA15:2761352:C:A		0	1	3.33868e-05	1	-0.000266	1
chrEMRSA15:2761356:A:T		NA	NA	-1.38153e-05	1	NA	NA
chrEMRSA15:2761404:T:C	sasF	NA	NA	0.000328219	1	-2.08e-06	1
chrEMRSA15:2761417:C:A	sasF	NA	NA	-2.95723e-05	1	NA	NA
chrEMRSA15:2761425:C:T	sasF	NA	NA	-2.43327e-05	1	-3.59e-06	1
chrEMRSA15:2761436:G:T	sasF	NA	NA	-1.69562e-05	1	NA	NA
chrEMRSA15:2761441:C:A	sasF	NA	NA	1.8072e-05	1	-3.4e-07	1
chrEMRSA15:2761443:G:A	sasF	0	1	2.00884e-05	1	-2.38e-06	1
chrEMRSA15:2761462:C:T	sasF	0	1	4.81575e-06	1	-4.59e-08	1
chrEMRSA15:2761464:T:C	sasF	NA	NA	-0.000120008	1	-1.55e-06	1
chrEMRSA15:2761466:T:A	sasF	NA	1	-0.00223929	1	0.00765	1
chrEMRSA15:2761473:C:A	sasF	0	1	3.81229e-05	1	-2.29e-05	1
chrEMRSA15:2761482:A:G	sasF	NA	NA	-8.20229e-06	1	NA	NA
chrEMRSA15:2761488:C:T	sasF	NA	NA	0.000328219	1	-2.08e-06	1
chrEMRSA15:2761513:A:G	sasF	NA	NA	-0.000120008	1	-1.55e-06	1
chrEMRSA15:2761519:C:T	sasF	NA	NA	0.000328219	1	-2.08e-06	1
chrEMRSA15:2761521:A:C	sasF	0	1	-3.39085e-05	1	-6.4e-06	1
chrEMRSA15:2761528:A:C	sasF	0	1	0.00086003	1	-7.4e-05	1
chrEMRSA15:2761530:C:A	sasF	0	1	-2.00887e-06	1	-3.63e-07	1
chrEMRSA15:2761536:C:T	sasF	NA	NA	-1.64052e-05	1	NA	NA
chrEMRSA15:2761546:C:T	sasF	NA	NA	2.90059e-05	1	NA	NA
chrEMRSA15:2761546:C:A	sasF	NA	NA	1.98095e-05	1	NA	NA
chrEMRSA15:2761559:T:C	sasF	NA	NA	8.60483e-06	1	-9.93e-06	1
chrEMRSA15:2761567:G:A	sasF	NA	NA	-0.000120008	1	-1.55e-06	1
chrEMRSA15:2761596:T:C	sasF	NA	1	-0.00212939	1	0.000154	1
chrEMRSA15:2761601:C:A	sasF	0	1	4.02931e-06	1	-1.03e-07	1
chrEMRSA15:2761616:T:C	sasF	NA	NA	0.000381567	1	-2.49e-06	1
chrEMRSA15:2761619:G:T	sasF	0	1	0.000338078	1	-0.016	1
chrEMRSA15:2761621:T:C	sasF	NA	NA	8.60483e-06	1	-9.93e-06	1
chrEMRSA15:2761636:T:C	sasF	0	1	0.000789168	1	-1.55e-05	1
chrEMRSA15:2761639:C:T	sasF	NA	NA	0.000695413	1	-1.33e-06	1
chrEMRSA15:2761646:C:T	sasF	0	1	5.55338e-06	1	-9.77e-09	1
chrEMRSA15:2761662:G:T	sasF	NA	NA	-0.000105885	1	-1.13e-06	1
chrEMRSA15:2761672:A:G	sasF	NA	NA	2.25803e-05	1	NA	NA
chrEMRSA15:2761673:C:A	sasF	0	1	5.07268e-05	1	-0.000265	1
chrEMRSA15:2761692:G:T	sasF	NA	NA	1.07964e-05	1	NA	NA
chrEMRSA15:2761697:A:G	sasF	NA	NA	-4.82943e-06	1	NA	NA
chrEMRSA15:2761701:C:T	sasF	NA	1	-0.00310073	1	4.85e-06	1
chrEMRSA15:2761705:G:A	sasF	NA	1	-0.00212939	1	0.000154	1
chrEMRSA15:2761720:C:T	sasF	NA	NA	0.000298955	1	-1.65e-06	1
chrEMRSA15:2761721:G:A	sasF	NA	NA	-3.16698e-05	1	NA	NA
chrEMRSA15:2761732:T:C	sasF	NA	NA	1.62786e-05	1	NA	NA
chrEMRSA15:2761766:C:T	sasF	NA	NA	-0.000120008	1	-1.55e-06	1
chrEMRSA15:2761815:C:T	sasF	NA	NA	1.98095e-05	1	NA	NA
chrEMRSA15:2761817:A:G	sasF	NA	NA	8.83981e-06	1	NA	NA
chrEMRSA15:2761831:A:G	sasF	NA	NA	-1.09407e-05	1	NA	NA
chrEMRSA15:2761834:T:C	sasF	NA	NA	-1.55566e-05	1	NA	NA
chrEMRSA15:2761865:C:T	sasF	NA	NA	2.90059e-05	1	NA	NA
chrEMRSA15:2761876:A:C	sasF	NA	NA	1.18896e-05	1	NA	NA
chrEMRSA15:2761889:G:A	sasF	NA	NA	-2.21173e-05	1	-1.03e-06	1
chrEMRSA15:2761893:g:gT	sasF	0	1	-6.62069e-07	1	-2.08e-07	1
chrEMRSA15:2761894:T:C	sasF	NA	NA	0.00072373	1	-3.55e-07	1
chrEMRSA15:2761902:C:T	sasF	0	1	-6.93725e-06	1	-2.54e-07	1
chrEMRSA15:2761906:C:G	sasF	NA	NA	-0.00212405	1	7.96e-07	1
chrEMRSA15:2761913:T:G	sasF	NA	NA	-2.37536e-05	1	NA	NA
chrEMRSA15:2761921:T:C	sasF	NA	NA	1.43387e-05	1	NA	NA
chrEMRSA15:2761922:G:T	sasF	0	1	5.08755e-05	1	-0.000129	1
chrEMRSA15:2761924:T:C	sasF	NA	NA	-0.000119942	1	-4.02e-07	1
chrEMRSA15:2761930:T:A	sasF	NA	NA	-8.73531e-05	1	-3.67e-06	1
chrEMRSA15:2761951:G:A	sasF	NA	NA	0.000328219	1	-2.08e-06	1
chrEMRSA15:2761983:T:C	sasF	NA	NA	-0.00330199	1	1.39e-07	1
chrEMRSA15:2761989:T:C	sasF	NA	NA	-8.73531e-05	1	-3.67e-06	1
chrEMRSA15:2761993:G:A	sasF	NA	NA	0.000328219	1	-2.08e-06	1
chrEMRSA15:2762035:A:G	sasF	NA	NA	-8.73531e-05	1	-3.67e-06	1
chrEMRSA15:2762037:C:T	sasF	NA	NA	-6.15864e-06	1	-1.01e-05	1
chrEMRSA15:2762045:G:T	sasF	0	1	-4.37094e-07	1	-2.58e-08	1
chrEMRSA15:2762046:C:A	sasF	NA	NA	-0.000182513	1	-3.63e-07	1
chrEMRSA15:2762060:G:A	sasF	0	1	-8.04064e-06	1	-2.82e-07	1
chrEMRSA15:2762068:A:G	sasF	NA	NA	0.00072373	1	-3.55e-07	1
chrEMRSA15:2762083:T:C	sasF	NA	NA	-0.000140607	1	-2.3e-06	1
chrEMRSA15:2762085:G:A	sasF	NA	NA	-0.000120008	1	-1.55e-06	1
chrEMRSA15:2762085:G:T	sasF	NA	NA	-8.73531e-05	1	-3.67e-06	1
chrEMRSA15:2762114:G:A	sasF	0	1	3.33868e-05	1	-0.000266	1
chrEMRSA15:2762129:T:C	sasF	NA	NA	-1.82952e-05	1	NA	NA
chrEMRSA15:2762131:A:G	sasF	NA	NA	-3.89186e-05	1	NA	NA
chrEMRSA15:2762148:G:A	sasF	NA	1	-0.00219105	1	0.00017	1
chrEMRSA15:2762152:A:G	sasF	0	1	1.70405e-06	1	-6.56e-07	1
chrEMRSA15:2762154:C:T	sasF	NA	NA	2.55577e-06	1	NA	NA
chrEMRSA15:2762154:C:G	sasF	NA	NA	-1.19864e-05	1	NA	NA
chrEMRSA15:2762156:A:G	sasF	0	1	-2.1409e-05	1	NA	NA
chrEMRSA15:2762177:G:A	sasF	0	1	0.00010562	1	-0.000559	1
chrEMRSA15:2762187:G:T	sasF	NA	NA	-0.000210666	1	-5.41e-06	1
chrEMRSA15:2762191:C:T	sasF	NA	NA	-0.00184885	1	1.42e-06	1
chrEMRSA15:2762196:T:C	sasF	0	1	-5.70916e-07	1	-2.48e-07	1
chrEMRSA15:2762197:A:G	sasF	NA	NA	-4.11056e-05	1	-7.41e-07	1
chrEMRSA15:2762197:A:C	sasF	0	1	3.67273e-06	1	-9.9e-06	1
chrEMRSA15:2762228:T:A	sasF	NA	1	-0.00219105	1	0.00017	1
chrEMRSA15:2762231:G:A	sasF	NA	NA	2.19023e-06	1	-5.19e-06	1
chrEMRSA15:2762236:G:A	sasF	0	1	1.4929e-06	1	-5.86e-07	1
chrEMRSA15:2762242:A:G	sasF	NA	NA	-0.000120008	1	-1.55e-06	1
chrEMRSA15:2762263:G:A	sasF	NA	NA	0.000237647	1	NA	NA
chrEMRSA15:2762264:C:T	sasF	NA	NA	0.000380579	1	-1.69e-06	1
chrEMRSA15:2762265:T:G	sasF	0	1	0.00103741	1	-0.000132	1
chrEMRSA15:2762277:A:G	sasF	0	1	0.00100827	1	-2.8e-05	1
chrEMRSA15:2762291:G:T	sasF	NA	NA	2.61264e-05	1	-8.99e-07	1
chrEMRSA15:2762316:T:C	sasF	NA	NA	-4.4733e-05	1	NA	NA
chrEMRSA15:2762368:G:A	sasF	NA	NA	9.25937e-06	1	NA	NA
chrEMRSA15:2762388:G:A	sasF	NA	NA	-4.56959e-05	1	-3.06e-07	1
chrEMRSA15:2762415:C:T	sasF	NA	NA	-1.55566e-05	1	NA	NA
chrEMRSA15:2762427:A:C	sasF	NA	NA	-3.79186e-05	1	-3.65e-06	1
chrEMRSA15:2762428:C:T	sasF	0	1	0.00103535	1	-7.29e-05	1
chrEMRSA15:2762429:G:A	sasF	NA	NA	-2.89385e-05	1	NA	NA
chrEMRSA15:2762434:C:T	sasF	NA	NA	-0.000171464	1	-8.92e-06	1
chrEMRSA15:2762442:G:A	sasF	NA	NA	-6.10805e-07	1	-4.34e-06	1
chrEMRSA15:2762455:T:A	sasF	NA	NA	0.000381567	1	-2.49e-06	1
chrEMRSA15:2762471:C:T	sasF	NA	NA	-6.15864e-06	1	-1.01e-05	1
chrEMRSA15:2762476:A:G	sasF	NA	NA	-0.000114149	1	NA	NA
chrEMRSA15:2762479:C:T	sasF	NA	1	-0.00211261	1	5.38e-05	1
chrEMRSA15:2762481:A:T	sasF	NA	NA	-1.5146e-05	1	-1.5e-06	1
chrEMRSA15:2762523:A:T	sasF	0	1	4.25838e-06	1	-1.98e-07	1
chrEMRSA15:2762524:T:A	sasF	NA	NA	4.73576e-06	1	-1.24e-05	1
chrEMRSA15:2762527:A:G	sasF	NA	NA	-8.73531e-05	1	-3.67e-06	1
chrEMRSA15:2762532:T:C	sasF	NA	NA	4.32318e-06	1	NA	NA
chrEMRSA15:2762533:G:A	sasF	NA	NA	-8.73531e-05	1	-3.67e-06	1
chrEMRSA15:2762537:C:T	sasF	NA	NA	0.000780593	1	-1.69e-07	1
chrEMRSA15:2762544:T:C	sasF	NA	NA	-8.73531e-05	1	-3.67e-06	1
chrEMRSA15:2762554:A:G	sasF	NA	NA	-8.73531e-05	1	-3.67e-06	1
chrEMRSA15:2762568:A:G	sasF	NA	NA	1.8072e-05	1	-3.4e-07	1
chrEMRSA15:2762572:A:G	sasF	NA	1	-0.00207068	1	4.08e-05	1
chrEMRSA15:2762585:A:G	sasF	0	1	5.56875e-06	1	-1.44e-06	1
chrEMRSA15:2762588:A:C	sasF	NA	NA	0.000328219	1	-2.08e-06	1
chrEMRSA15:2762600:C:T	sasF	NA	NA	0.000328219	1	-2.08e-06	1
chrEMRSA15:2762601:C:G	sasF	NA	NA	-8.73531e-05	1	-3.67e-06	1
chrEMRSA15:2762611:T:G	sasF	NA	NA	3.01505e-05	1	NA	NA
chrEMRSA15:2762613:G:A	sasF	NA	NA	1.62558e-06	1	NA	NA
chrEMRSA15:2762613:G:C	sasF	0	1	1.8654e-05	1	-0.000245	1
chrEMRSA15:2762614:C:T	sasF	NA	NA	2.61264e-05	1	-8.99e-07	1
chrEMRSA15:2762615:G:A	sasF	0	1	0.000276874	1	-0.0262	1
chrEMRSA15:2762621:G:A	sasF	NA	NA	-2.76421e-05	1	-3.58e-07	1
chrEMRSA15:2762623:T:C	sasF	NA	NA	0.000328219	1	-2.08e-06	1
chrEMRSA15:2762623:T:G	sasF	NA	NA	0	1	NA	NA
chrEMRSA15:2762625:C:A	sasF	NA	NA	-3.82739e-05	1	NA	NA
chrEMRSA15:2762631:G:T	sasF	NA	NA	0.000381567	1	-2.49e-06	1
chrEMRSA15:2762632:A:T	sasF	NA	NA	0.000381567	1	-2.49e-06	1
chrEMRSA15:2762634:T:A	sasF	NA	NA	-0.000129545	1	-4.36e-07	1
chrEMRSA15:2762635:A:G	sasF	NA	NA	-8.73531e-05	1	-3.67e-06	1
chrEMRSA15:2762636:T:C	sasF	0	1	0.000831097	1	-1.59e-05	1
chrEMRSA15:2762654:G:T	sasF	NA	NA	9.78363e-05	1	NA	NA
chrEMRSA15:2762654:G:A	sasF	NA	NA	-0.000120008	1	-1.55e-06	1
chrEMRSA15:2762654:G:C	sasF	NA	NA	0	1	NA	NA
chrEMRSA15:2762654:gctggatctt:g	sasF	NA	NA	-8.73531e-05	1	-3.67e-06	1
chrEMRSA15:2762655:ctggatcttccga:c	sasF	NA	NA	0.000381567	1	-2.49e-06	1
chrEMRSA15:2762656:T:C	sasF	NA	NA	0.00077916	1	-1.86e-07	1
chrEMRSA15:2762657:G:T	sasF	NA	NA	-0.000129545	1	-4.36e-07	1
chrEMRSA15:2762658:G:A	sasF	0	1	0.000524996	1	-1.1e-06	1
chrEMRSA15:2762658:G:T	sasF	NA	NA	1.35062e-05	1	NA	NA
chrEMRSA15:2762658:gatcttccgatgtatctttcgatgc:gatctttcgatgc	sasF	NA	NA	-3.17157e-05	1	NA	NA
chrEMRSA15:2762658:gatcttccgatgtatctttcgatgc:g	sasF	NA	NA	2.31347e-05	1	-6.57e-07	1
chrEMRSA15:2762664:C:T	sasF	0	1	5.29628e-05	1	-4.02e-08	1
chrEMRSA15:2762664:C:A	sasF	NA	NA	0	1	NA	NA
chrEMRSA15:2762664:ccgatgtatctttcgatgcatcttt:c	sasF	0	1	0.000783478	1	-4.29e-05	1
chrEMRSA15:2762665:C:G	sasF	NA	NA	-0.000165591	1	-5.83e-08	1
chrEMRSA15:2762670:T:C	sasF	0	1	-5.72961e-05	1	-3.94e-08	1
chrEMRSA15:2762670:T:G	sasF	NA	NA	0	1	NA	NA
chrEMRSA15:2762670:T:A	sasF	NA	NA	0	1	NA	NA
chrEMRSA15:2762670:tatctttcgatgc:t	sasF	0	1	-9.79764e-06	1	-5.58e-05	1
chrEMRSA15:2762673:C:A	sasF	NA	NA	-9.13172e-05	1	NA	NA
chrEMRSA15:2762673:C:T	sasF	NA	NA	0	1	NA	NA
chrEMRSA15:2762677:C:T	sasF	0	1	7.90499e-07	1	-2.38e-07	1
chrEMRSA15:2762678:G:A	sasF	0	1	-8.89929e-05	1	-3.8e-08	1
chrEMRSA15:2762678:G:C	sasF	NA	NA	0	1	NA	NA
chrEMRSA15:2762682:C:T	sasF	0	1	3.11226e-06	1	-5.47e-06	1
chrEMRSA15:2762685:C:T	sasF	0	1	2.19784e-05	1	-1.79e-05	1
chrEMRSA15:2762688:T:C	sasF	NA	NA	7.73499e-06	1	NA	NA
chrEMRSA15:2762691:A:C	sasF	NA	NA	-8.73531e-05	1	-3.67e-06	1
chrEMRSA15:2762696:T:C	sasF	NA	NA	-2.38855e-05	1	NA	NA
chrEMRSA15:2762704:C:T	sasF	NA	NA	0.000126975	1	NA	NA
chrEMRSA15:2762708:T:C	sasF	0	1	0.000631964	1	-1.9e-07	1
chrEMRSA15:2762708:T:A	sasF	NA	NA	0	1	NA	NA
chrEMRSA15:2762713:A:T	sasF	NA	NA	0.000381567	1	-2.49e-06	1
chrEMRSA15:2762716:G:C	sasF	NA	NA	-0.000129545	1	-4.36e-07	1
chrEMRSA15:2762721:A:G	sasF	NA	1	-0.000550387	1	1.09e-08	1
chrEMRSA15:2762721:A:T	sasF	NA	NA	0	1	NA	NA
chrEMRSA15:2762722:G:A	sasF	NA	NA	-0.000163426	1	-1.03e-06	1
chrEMRSA15:2762723:T:C	sasF	NA	NA	-2.21719e-05	1	NA	NA
chrEMRSA15:2762731:C:T	sasF	0	1	2.39975e-06	1	NA	NA
chrEMRSA15:2762734:C:A	sasF	NA	NA	0.000119612	1	NA	NA
chrEMRSA15:2762739:C:T	sasF	NA	NA	-0.000821878	1	NA	NA
chrEMRSA15:2762744:A:T	sasF	NA	NA	2.99287e-05	1	-4.5e-06	1
chrEMRSA15:2762747:G:A	sasF	NA	NA	-4.11056e-05	1	-7.41e-07	1
chrEMRSA15:2762747:G:C	sasF	NA	NA	0	1	NA	NA
chrEMRSA15:2762748:C:T	sasF	NA	NA	-4.4733e-05	1	NA	NA
chrEMRSA15:2762760:C:T	sasF	NA	1	-0.000860384	1	0.00165	1
chrEMRSA15:2762760:C:G	sasF	NA	NA	0	1	NA	NA
chrEMRSA15:2762760:C:A	sasF	NA	NA	0	1	NA	NA
chrEMRSA15:2762763:T:C	sasF	NA	1	-4.78179e-05	1	5.2e-09	1
chrEMRSA15:2762763:T:A	sasF	NA	NA	0	1	NA	NA
chrEMRSA15:2762772:C:T	sasF	NA	NA	-6.82303e-05	1	-1.11e-06	1
chrEMRSA15:2762775:C:T	sasF	0	1	-4.02418e-06	1	-6.19e-06	1
chrEMRSA15:2762778:A:G	sasF	NA	1	-0.00146429	1	8.83e-07	1
chrEMRSA15:2762778:A:T	sasF	NA	NA	0	1	NA	NA
chrEMRSA15:2762787:T:C	sasF	NA	NA	0.000328219	1	-2.08e-06	1
chrEMRSA15:2762788:A:G	sasF	NA	NA	5.66411e-06	1	NA	NA
chrEMRSA15:2762789:G:A	sasF	0	1	6.16669e-06	1	-5.95e-08	1
chrEMRSA15:2762802:T:C	sasF	NA	NA	2.31347e-05	1	-6.57e-07	1
chrEMRSA15:2762803:A:C	sasF	0	1	-4.573e-05	1	-0.0011	1
chrEMRSA15:2762812:C:T	sasF	NA	NA	-0.000119942	1	-4.02e-07	1
chrEMRSA15:2762824:A:G	sasF	NA	NA	6.62598e-06	1	-4e-06	1
chrEMRSA15:2762826:C:T	sasF	NA	NA	-0.000143921	1	-7.78e-08	1
chrEMRSA15:2762827:G:A	sasF	NA	NA	0.000376014	1	-3.15e-06	1
chrEMRSA15:2762827:G:C	sasF	NA	NA	0	1	NA	NA
chrEMRSA15:2762832:T:C	sasF	NA	NA	-0.00329587	1	1.56e-07	1
chrEMRSA15:2762832:T:A	sasF	NA	NA	0	1	NA	NA
chrEMRSA15:2762833:G:A	sasF	NA	NA	2.37292e-05	1	NA	NA
chrEMRSA15:2762834:C:T	sasF	NA	NA	0.000906582	1	-2.55e-07	1
chrEMRSA15:2762834:C:G	sasF	NA	NA	0	1	NA	NA
chrEMRSA15:2762835:C:T	sasF	NA	NA	-0.000119942	1	-4.02e-07	1
chrEMRSA15:2762847:C:T	sasF	NA	NA	2.99287e-05	1	-4.5e-06	1
chrEMRSA15:2762849:C:T	sasF	NA	NA	-8.73531e-05	1	-3.67e-06	1
chrEMRSA15:2762849:C:A	sasF	NA	NA	-2.54105e-05	1	NA	NA
chrEMRSA15:2762851:A:G	sasF	0	1	-2.04985e-06	1	NA	NA
chrEMRSA15:2762857:C:A	sasF	NA	1	-0.00295408	1	2.43e-06	1
chrEMRSA15:2762857:C:T	sasF	NA	NA	-7.69224e-06	1	-7.93e-06	1
chrEMRSA15:2762858:T:A	sasF	NA	NA	8.63249e-06	1	NA	NA
chrEMRSA15:2762860:T:C	sasF	NA	NA	-2.21173e-05	1	-1.03e-06	1
chrEMRSA15:2762861:G:A	sasF	NA	NA	-3.29356e-05	1	-8.17e-08	1
chrEMRSA15:2762863:A:G	sasF	NA	NA	-3.48546e-05	1	-5e-07	1
chrEMRSA15:2762868:C:A	sasF	0	1	-5.14018e-07	1	NA	NA
chrEMRSA15:2762868:C:T	sasF	NA	NA	2.46258e-05	1	NA	NA
chrEMRSA15:2762871:T:C	sasF	NA	NA	-0.00330199	1	1.39e-07	1
chrEMRSA15:2762871:T:A	sasF	NA	NA	0	1	NA	NA
chrEMRSA15:2762874:T:C	sasF	NA	NA	-8.73531e-05	1	-3.67e-06	1
chrEMRSA15:2762879:T:C	sasF	NA	NA	8.82717e-06	1	NA	NA
chrEMRSA15:2762887:C:T	sasF	0	1	2.56187e-05	1	-1.4e-05	1
chrEMRSA15:2762899:T:C	sasF	NA	NA	-8.73531e-05	1	-3.67e-06	1
chrEMRSA15:2762901:T:C	sasF	0	1	3.67273e-06	1	-9.9e-06	1
chrEMRSA15:2762907:C:T	sasF	0	1	8.01624e-06	1	-2.13e-06	1
chrEMRSA15:2762912:T:C	sasF	NA	NA	-3.88714e-05	1	NA	NA
chrEMRSA15:2762914:A:G	sasF	0	1	1.86346e-06	1	-7.79e-06	1
chrEMRSA15:2762918:T:C	sasF	NA	NA	0.000210586	1	NA	NA
chrEMRSA15:2762919:G:C	sasF	NA	NA	-4.11056e-05	1	-7.41e-07	1
chrEMRSA15:2762921:C:A	sasF	NA	NA	2.31347e-05	1	-6.57e-07	1
chrEMRSA15:2762927:A:C	sasF	0	1	-5.37245e-06	1	-6.36e-07	1
chrEMRSA15:2762928:T:A	sasF	NA	NA	-4.11056e-05	1	-7.41e-07	1
chrEMRSA15:2762929:T:C	sasF	NA	NA	0.000381567	1	-2.49e-06	1
chrEMRSA15:2762933:A:G	sasF	NA	1	-0.000609365	1	2.4e-08	1
chrEMRSA15:2762933:A:C	sasF	NA	NA	6.62598e-06	1	-4e-06	1
chrEMRSA15:2762935:T:G	sasF	NA	1	-0.000773051	1	2.14e-08	1
chrEMRSA15:2762935:T:A	sasF	NA	NA	0	1	NA	NA
chrEMRSA15:2762935:T:C	sasF	NA	NA	0	1	NA	NA
chrEMRSA15:2762939:G:A	sasF	NA	NA	-0.000129297	1	-4.76e-07	1
chrEMRSA15:2762941:A:T	sasF	NA	NA	-0.000129297	1	-4.76e-07	1
chrEMRSA15:2762941:A:G	sasF	NA	NA	-3.78068e-05	1	-6.31e-07	1
chrEMRSA15:2762943:C:T	sasF	NA	1	-0.00138694	1	8.63e-08	1
chrEMRSA15:2762943:C:A	sasF	NA	NA	0	1	NA	NA
chrEMRSA15:2762950:G:T	sasF	0	1	0.000768247	1	-1.61e-05	1
chrEMRSA15:2762950:G:A	sasF	NA	NA	-6.82303e-05	1	-1.11e-06	1
chrEMRSA15:2762950:G:C	sasF	NA	NA	0	1	NA	NA
chrEMRSA15:2762951:T:C	sasF	NA	NA	1.07964e-05	1	NA	NA
chrEMRSA15:2762959:A:G	sasF	NA	NA	-2.67947e-06	1	NA	NA
chrEMRSA15:2762961:C:T	sasF	NA	NA	-1.65117e-05	1	NA	NA
chrEMRSA15:2762976:G:T	sasF	NA	NA	-3.75502e-07	1	-1.01e-05	1
chrEMRSA15:2762980:A:T	sasF	NA	NA	-0.0018526	1	2.01e-07	1
chrEMRSA15:2762988:C:T	sasF	NA	NA	1.06271e-05	1	NA	NA
chrEMRSA15:2762997:G:T	sasF	NA	NA	1.22633e-07	1	NA	NA
chrEMRSA15:2763002:G:A	sasF	NA	NA	-8.60118e-05	1	NA	NA
chrEMRSA15:2763005:G:A	sasF	0	1	-6.56208e-07	1	NA	NA
chrEMRSA15:2763013:T:G	sasF	NA	NA	-8.73531e-05	1	-3.67e-06	1
chrEMRSA15:2763019:T:A	sasF	NA	NA	-4.11056e-05	1	-7.41e-07	1
chrEMRSA15:2763022:ttgtgctttataa:t	sasF	NA	NA	-0.000125266	1	NA	NA
chrEMRSA15:2763026:G:A	sasF	NA	NA	8.95282e-05	1	-4.45e-08	1
chrEMRSA15:2763037:T:C	sasF	NA	NA	-8.73531e-05	1	-3.67e-06	1
chrEMRSA15:2763038:G:T	sasF	NA	1	-0.00224154	1	0.000173	1
chrEMRSA15:2763038:G:A	sasF	0	1	8.52649e-06	1	-2.43e-06	1
chrEMRSA15:2763044:G:A	sasF	0	1	-5.17948e-07	1	-4.98e-06	1
chrEMRSA15:2763048:A:T	sasF	NA	NA	-0.000119942	1	-4.02e-07	1
chrEMRSA15:2763051:C:G	sasF	NA	NA	2.61264e-05	1	-8.99e-07	1
chrEMRSA15:2763055:T:C	sasF	NA	NA	6.36756e-05	1	NA	NA
chrEMRSA15:2763068:T:C	sasF	NA	NA	-6.82303e-05	1	-1.11e-06	1
chrEMRSA15:2763080:C:A	sasF	NA	NA	-8.73531e-05	1	-3.67e-06	1
chrEMRSA15:2763083:T:A	sasF	NA	1	-0.00327543	1	4.92e-06	1
chrEMRSA15:2763088:T:C	sasF	NA	1	-0.00224154	1	0.000173	1
chrEMRSA15:2763098:T:C	sasF	NA	NA	-6.15864e-06	1	-1.01e-05	1
chrEMRSA15:2763126:T:G	sasF	0	1	0.000783478	1	-4.29e-05	1
chrEMRSA15:2763130:T:C	sasF	0	1	-1.82683e-06	1	-9.58e-05	1
chrEMRSA15:2763131:T:G	sasF	NA	NA	-0.000136777	1	-5.89e-07	1
chrEMRSA15:2763135:A:T	sasF	NA	1	-0.00224154	1	0.000173	1
chrEMRSA15:2763145:A:G	sasF	NA	NA	4.19327e-05	1	NA	NA
chrEMRSA15:2763147:C:T	sasF	NA	NA	3.19397e-05	1	-1.96e-05	1
chrEMRSA15:2763148:C:A	sasF	0	1	8.27238e-05	1	NA	NA
chrEMRSA15:2763158:G:A	sasF	0	1	0.000921503	1	-4.13e-05	1
chrEMRSA15:2763170:T:C	sasF	NA	NA	7.30097e-06	1	-4.11e-06	1
chrEMRSA15:2763178:C:T	sasF	NA	NA	6.62598e-06	1	-4e-06	1
chrEMRSA15:2763181:G:T	sasF	0	1	1.15515e-06	1	-1.12e-05	1
chrEMRSA15:2763182:A:G	sasF	NA	NA	-2.89385e-05	1	NA	NA
chrEMRSA15:2763185:T:C	sasF	NA	NA	4.73576e-06	1	-1.24e-05	1
chrEMRSA15:2763187:C:T	sasF	NA	NA	-6.15864e-06	1	-1.01e-05	1
chrEMRSA15:2763197:A:G	sasF	NA	NA	1.04375e-05	1	NA	NA
chrEMRSA15:2763201:T:C	sasF	0	1	-1.14117e-05	1	-6.66e-06	1
chrEMRSA15:2763202:T:A	sasF	0	1	0.00119876	1	-7.68e-05	1
chrEMRSA15:2763203:G:T	sasF	0	1	-1.43096e-07	1	-1.29e-05	1
chrEMRSA15:2763204:T:A	sasF	NA	NA	0.000780593	1	-1.69e-07	1
chrEMRSA15:2763206:G:A	sasF	NA	NA	2.61264e-05	1	-8.99e-07	1
chrEMRSA15:2763210:T:A	sasF	NA	NA	-0.000129297	1	-4.76e-07	1
chrEMRSA15:2763242:T:C	sasF	NA	NA	0.000328219	1	-2.08e-06	1
chrEMRSA15:2763244:A:G	sasF	NA	NA	-0.000136777	1	-5.89e-07	1
chrEMRSA15:2763249:G:A	sasF	NA	NA	3.41506e-05	1	-1.12e-05	1
chrEMRSA15:2763252:T:C	sasF	NA	NA	0.000268396	1	-2.81e-06	1
chrEMRSA15:2763255:C:T	sasF	NA	NA	-3.6461e-05	1	NA	NA
chrEMRSA15:2763263:T:C	sasF	NA	NA	2.31347e-05	1	-6.57e-07	1
chrEMRSA15:2763270:T:C	sasF	0	1	0.00154479	1	-0.113	0.00206824
chrEMRSA15:2763274:C:T	sasF	0	1	0.000280746	1	-6.71e-05	1
chrEMRSA15:2763275:A:T	sasF	NA	NA	0.000239209	1	-1.2e-06	1
chrEMRSA15:2763284:T:C		NA	1	-0.00245302	1	0.000121	1
chrEMRSA15:2763296:C:T		NA	NA	1.11577e-05	1	NA	NA
chrEMRSA15:2763300:A:C		NA	1	-0.00133929	1	1.9e-07	1
chrEMRSA15:2763300:A:T		NA	NA	0	1	NA	NA
chrEMRSA15:2763327:G:A		NA	NA	0.000321049	1	-2.86e-06	1
chrEMRSA15:2763330:T:C		NA	NA	3.59595e-05	1	-4.99e-06	1
chrEMRSA15:2763330:T:G		NA	NA	0	1	NA	NA
chrEMRSA15:2763335:G:A		NA	NA	4.73576e-06	1	-1.24e-05	1
chrEMRSA15:2763336:A:G		NA	NA	-0.000129545	1	-4.36e-07	1
chrEMRSA15:2763343:C:T		NA	NA	0.000268396	1	-2.81e-06	1
chrEMRSA15:2763353:T:A		NA	NA	-4.11056e-05	1	-7.41e-07	1
chrEMRSA15:2763364:T:C		0	1	3.33868e-05	1	-0.000266	1
chrEMRSA15:2763365:T:C		NA	NA	1.1568e-05	1	NA	NA
chrEMRSA15:2763374:T:A		NA	NA	-4.11056e-05	1	-7.41e-07	1
chrEMRSA15:2763378:T:C		NA	NA	-0.00330199	1	1.39e-07	1
chrEMRSA15:2763378:T:A		NA	NA	0	1	NA	NA
chrEMRSA15:2763379:T:C		0	1	0.000214569	1	-0.0121	1
chrEMRSA15:2763379:T:A		NA	NA	0.000780593	1	-1.69e-07	1
chrEMRSA15:2763380:A:C		NA	NA	-8.73531e-05	1	-3.67e-06	1
chrEMRSA15:2763387:A:G		NA	NA	-0.000129545	1	-4.36e-07	1
chrEMRSA15:2763390:T:C		NA	NA	0.000328219	1	-2.08e-06	1
chrEMRSA15:2763404:G:A		NA	NA	2.61264e-05	1	-8.99e-07	1
chrEMRSA15:2763405:T:C		NA	NA	0.000128516	1	NA	NA
chrEMRSA15:2763408:A:G		NA	NA	-4.56959e-05	1	-3.06e-07	1
chrEMRSA15:2763409:C:T		0	1	4.34001e-06	1	-2.74e-05	1
chrEMRSA15:2763409:c:cA		NA	NA	-3.71447e-05	1	-5.17e-08	1
chrEMRSA15:2763409:c:cAA		NA	NA	0	1	NA	NA
chrEMRSA15:2763410:A:C		NA	NA	0.000381567	1	-2.49e-06	1
chrEMRSA15:2763411:A:G		NA	NA	-8.73531e-05	1	-3.67e-06	1
chrEMRSA15:2763413:ac:a		0	1	0.000383732	1	-1.64e-05	1
chrEMRSA15:2763414:C:A		NA	NA	1.09284e-05	1	-1.92e-08	1
chrEMRSA15:2763427:A:G		0	1	4.78869e-06	1	NA	NA
chrEMRSA15:2763447:C:T		NA	NA	-1.01838e-05	1	NA	NA
chrEMRSA15:2763449:A:T		NA	NA	0.000268396	1	-2.81e-06	1
chrEMRSA15:2763454:C:A		NA	NA	-8.73531e-05	1	-3.67e-06	1
chrEMRSA15:2763460:A:G		NA	NA	-3.63693e-06	1	NA	NA
chrEMRSA15:2763468:T:C		NA	NA	2.31347e-05	1	-6.57e-07	1
chrEMRSA15:2763469:C:A		NA	NA	-3.80561e-06	1	NA	NA
chrEMRSA15:2763475:T:A		NA	NA	0.000682424	1	-2.55e-07	1
chrEMRSA15:2763482:T:C		NA	NA	-1.33769e-05	1	NA	NA
chrEMRSA15:2763484:G:A		NA	NA	-0.00330199	1	1.39e-07	1
chrEMRSA15:2763484:G:C		NA	NA	0	1	NA	NA
chrEMRSA15:2763484:G:T		NA	NA	0	1	NA	NA
chrEMRSA15:2763485:T:C		0	1	2.21422e-05	1	-3.8e-05	1
chrEMRSA15:2763486:A:G		NA	NA	-0.00259595	1	3.72e-08	1
chrEMRSA15:2763486:A:T		NA	NA	0	1	NA	NA
chrEMRSA15:2763486:A:C		NA	NA	0	1	NA	NA
chrEMRSA15:2763487:C:T		NA	NA	-0.00196467	1	3.82e-06	1
chrEMRSA15:2763487:C:A		NA	NA	0	1	NA	NA
chrEMRSA15:2763487:C:G		NA	NA	0	1	NA	NA
chrEMRSA15:2763495:T:C		NA	NA	-0.000129545	1	-4.36e-07	1
chrEMRSA15:2763501:G:A		NA	NA	-8.73531e-05	1	-3.67e-06	1
chrEMRSA15:2763502:C:T		NA	NA	2.31347e-05	1	-6.57e-07	1
chrEMRSA15:2763505:T:C		NA	NA	-8.00249e-06	1	NA	NA
chrEMRSA15:2763509:T:C		NA	1	-0.00227223	1	0.000189	1
chrEMRSA15:2763516:C:A	conserved hypothetical protein	NA	NA	-0.000119942	1	-4.02e-07	1
chrEMRSA15:2763521:G:A	conserved hypothetical protein	NA	NA	1.8072e-05	1	-3.4e-07	1
chrEMRSA15:2763523:G:A	conserved hypothetical protein	0	1	0.000769571	1	-4.13e-05	1
chrEMRSA15:2763527:C:A	conserved hypothetical protein	NA	NA	-8.73531e-05	1	-3.67e-06	1
chrEMRSA15:2763544:C:T	conserved hypothetical protein	0	1	1.36983e-06	1	NA	NA
chrEMRSA15:2763545:G:A	conserved hypothetical protein	0	1	4.40128e-05	1	NA	NA
chrEMRSA15:2763554:A:G	conserved hypothetical protein	NA	NA	1.05453e-05	1	NA	NA
chrEMRSA15:2763558:G:A	conserved hypothetical protein	NA	NA	1.11577e-05	1	NA	NA
chrEMRSA15:2763570:G:A	conserved hypothetical protein	0	1	-1.04172e-05	1	-0.00111	1
chrEMRSA15:2763585:G:A	conserved hypothetical protein	0	1	9.29791e-05	1	NA	NA
chrEMRSA15:2763597:T:C	conserved hypothetical protein	NA	NA	-2.76421e-05	1	-3.58e-07	1
chrEMRSA15:2763598:C:A	conserved hypothetical protein	NA	NA	4.10734e-05	1	-4.32e-08	1
chrEMRSA15:2763600:C:T	conserved hypothetical protein	NA	NA	0.000268396	1	-2.81e-06	1
chrEMRSA15:2763611:C:T	conserved hypothetical protein	NA	NA	-0.00330199	1	1.39e-07	1
chrEMRSA15:2763616:C:T	conserved hypothetical protein	0	1	3.33868e-05	1	-0.000266	1
chrEMRSA15:2763624:C:T	conserved hypothetical protein	0	1	1.15515e-06	1	-1.12e-05	1
chrEMRSA15:2763626:C:T	conserved hypothetical protein	NA	1	-0.00189757	1	1.68e-05	1
chrEMRSA15:2763632:C:T	conserved hypothetical protein	0	1	9.10293e-07	1	NA	NA
chrEMRSA15:2763642:A:G	conserved hypothetical protein	0	1	3.02861e-07	1	-3.72e-07	1
chrEMRSA15:2763645:T:C	conserved hypothetical protein	NA	NA	-6.88561e-05	1	NA	NA
chrEMRSA15:2763646:G:A	conserved hypothetical protein	NA	NA	2.99746e-06	1	NA	NA
chrEMRSA15:2763656:C:T	conserved hypothetical protein	NA	NA	-0.00330199	1	1.39e-07	1
chrEMRSA15:2763660:A:G	conserved hypothetical protein	0	1	7.0566e-06	1	-3.34e-05	1
chrEMRSA15:2763668:C:A	conserved hypothetical protein	NA	NA	-7.61614e-05	1	NA	NA
chrEMRSA15:2763679:G:A	conserved hypothetical protein	NA	NA	-1.41977e-05	1	NA	NA
chrEMRSA15:2763680:C:A	conserved hypothetical protein	0	1	0.000150198	1	-0.000322	1
chrEMRSA15:2763696:G:A	conserved hypothetical protein	NA	NA	7.92978e-05	1	NA	NA
chrEMRSA15:2763697:A:T	conserved hypothetical protein	NA	NA	-1.49187e-06	1	NA	NA
chrEMRSA15:2763700:G:A	conserved hypothetical protein	NA	1	-0.00198979	1	2.53e-06	1
chrEMRSA15:2763701:T:C	conserved hypothetical protein	NA	NA	-0.000146602	1	-5.72e-07	1
chrEMRSA15:2763703:T:C	conserved hypothetical protein	0	1	3.95873e-06	1	-4.97e-07	1
chrEMRSA15:2763711:G:T	conserved hypothetical protein	NA	NA	-2.08403e-05	1	NA	NA
chrEMRSA15:2763718:G:A	conserved hypothetical protein	NA	NA	-3.48546e-05	1	-5e-07	1
chrEMRSA15:2763722:T:G	conserved hypothetical protein	NA	1	-0.00196516	1	2.59e-06	1
chrEMRSA15:2763722:T:A	conserved hypothetical protein	NA	NA	-1.85578e-06	1	-8.95e-06	1
chrEMRSA15:2763730:G:A	conserved hypothetical protein	NA	NA	-1.95069e-05	1	-2.73e-05	1
chrEMRSA15:2763735:C:T	conserved hypothetical protein	NA	NA	2.95441e-05	1	NA	NA
chrEMRSA15:2763761:C:T	conserved hypothetical protein	NA	NA	-1.85578e-06	1	-8.95e-06	1
chrEMRSA15:2763773:C:T	conserved hypothetical protein	NA	NA	1.32827e-05	1	NA	NA
chrEMRSA15:2763794:C:T	conserved hypothetical protein	NA	NA	0.000328219	1	-2.08e-06	1
chrEMRSA15:2763800:G:A	conserved hypothetical protein	0	1	0.000354228	1	-2.76e-05	1
chrEMRSA15:2763843:C:T	conserved hypothetical protein	0	1	1.18819e-06	1	-1.7e-07	1
chrEMRSA15:2763845:G:A	conserved hypothetical protein	NA	NA	4.88616e-05	1	-5.44e-06	1
chrEMRSA15:2763848:T:A	conserved hypothetical protein	NA	1	-0.00185131	1	6.01e-06	1
chrEMRSA15:2763853:t:tA	conserved hypothetical protein	NA	NA	-2.65353e-05	1	-5.71e-07	1
chrEMRSA15:2763869:G:A	conserved hypothetical protein	NA	1	-0.00261295	1	4.63e-05	1
chrEMRSA15:2763871:G:A	conserved hypothetical protein	NA	NA	3.59727e-05	1	-4.89e-06	1
chrEMRSA15:2763874:C:T	conserved hypothetical protein	0	1	2.21425e-06	1	-1.02e-08	1
chrEMRSA15:2763896:C:A	conserved hypothetical protein	NA	NA	3.59727e-05	1	-4.89e-06	1
chrEMRSA15:2763901:G:A	conserved hypothetical protein	NA	NA	3.59727e-05	1	-4.89e-06	1
chrEMRSA15:2763914:C:T	conserved hypothetical protein	0	1	8.1471e-06	1	-3.51e-06	1
chrEMRSA15:2763934:G:A	conserved hypothetical protein	NA	NA	1.8072e-05	1	-3.4e-07	1
chrEMRSA15:2763937:A:G	conserved hypothetical protein	NA	NA	-1.34837e-05	1	NA	NA
chrEMRSA15:2763938:T:C	conserved hypothetical protein	NA	1	-0.00213144	1	1.05e-05	1
chrEMRSA15:2763938:T:A	conserved hypothetical protein	0	1	0.0002856	1	-4.67e-06	1
chrEMRSA15:2763938:T:G	conserved hypothetical protein	NA	NA	5.85601e-06	1	NA	NA
chrEMRSA15:2763949:G:A	conserved hypothetical protein	NA	NA	-1.19864e-05	1	NA	NA
chrEMRSA15:2763961:C:T	conserved hypothetical protein	NA	NA	-4.11056e-05	1	-7.41e-07	1
chrEMRSA15:2763978:C:T	conserved hypothetical protein	0	1	0.000198906	1	-0.00357	1
chrEMRSA15:2763979:G:A	conserved hypothetical protein	NA	NA	0.000328219	1	-2.08e-06	1
chrEMRSA15:2763982:G:A	conserved hypothetical protein	0	1	3.41375e-07	1	-5.87e-07	1
chrEMRSA15:2764005:A:G	conserved hypothetical protein	NA	NA	0.000328219	1	-2.08e-06	1
chrEMRSA15:2764006:C:A	conserved hypothetical protein	NA	NA	2.09031e-05	1	-8.3e-07	1
chrEMRSA15:2764016:A:T	conserved hypothetical protein	NA	NA	-1.13623e-06	1	NA	NA
chrEMRSA15:2764020:T:A	conserved hypothetical protein	NA	NA	2.8326e-05	1	NA	NA
chrEMRSA15:2764020:T:C	conserved hypothetical protein	NA	NA	0	1	NA	NA
chrEMRSA15:2764023:C:T	conserved hypothetical protein	NA	NA	-8.73531e-05	1	-3.67e-06	1
chrEMRSA15:2764030:G:T	conserved hypothetical protein	NA	NA	-0.000194706	1	-4.91e-06	1
chrEMRSA15:2764040:G:A	conserved hypothetical protein	0	1	0.000689066	1	-1.77e-07	1
chrEMRSA15:2764045:A:C	conserved hypothetical protein	0	1	-6.17633e-06	1	-1.53e-07	1
chrEMRSA15:2764052:T:C	conserved hypothetical protein	NA	NA	0.000328219	1	-2.08e-06	1
chrEMRSA15:2764052:T:G	conserved hypothetical protein	NA	NA	0	1	NA	NA
chrEMRSA15:2764053:C:A	conserved hypothetical protein	NA	NA	1.0809e-05	1	NA	NA
chrEMRSA15:2764055:G:A	conserved hypothetical protein	0	1	0.000258436	1	-0.000105	1
chrEMRSA15:2764055:G:T	conserved hypothetical protein	NA	NA	0	1	NA	NA
chrEMRSA15:2764055:G:C	conserved hypothetical protein	NA	NA	0	1	NA	NA
chrEMRSA15:2764075:G:T	conserved hypothetical protein	0	1	0.000748494	1	-2.76e-05	1
chrEMRSA15:2764085:G:A	conserved hypothetical protein	NA	NA	-0.000119942	1	-4.02e-07	1
chrEMRSA15:2764098:A:G	conserved hypothetical protein	NA	NA	-3.26223e-06	1	NA	NA
chrEMRSA15:2764103:C:T	conserved hypothetical protein	NA	NA	-6.15864e-06	1	-1.01e-05	1
chrEMRSA15:2764104:G:A	conserved hypothetical protein	NA	NA	0.000328219	1	-2.08e-06	1
chrEMRSA15:2764108:C:T	conserved hypothetical protein	0	1	3.02667e-06	1	-5.69e-07	1
chrEMRSA15:2764144:G:A	conserved hypothetical protein	NA	NA	-8.64217e-06	1	-1.12e-07	1
chrEMRSA15:2764148:T:C	conserved hypothetical protein	NA	NA	2.31347e-05	1	-6.57e-07	1
chrEMRSA15:2764165:A:G	conserved hypothetical protein	NA	NA	4.39278e-05	1	-1.62e-07	1
chrEMRSA15:2764174:G:T	conserved hypothetical protein	NA	NA	-1.72207e-05	1	NA	NA
chrEMRSA15:2764184:T:C	conserved hypothetical protein	NA	1	-0.00153804	1	9.5e-06	1
chrEMRSA15:2764184:T:G	conserved hypothetical protein	NA	NA	-8.73531e-05	1	-3.67e-06	1
chrEMRSA15:2764198:C:T	conserved hypothetical protein	NA	1	-0.00481532	1	0.00395	1
chrEMRSA15:2764198:C:G	conserved hypothetical protein	NA	NA	0	1	NA	NA
chrEMRSA15:2764198:C:A	conserved hypothetical protein	NA	NA	0	1	NA	NA
chrEMRSA15:2764199:G:A	conserved hypothetical protein	0	1	0.00234264	1	-0.00338	1
chrEMRSA15:2764199:G:C	conserved hypothetical protein	NA	NA	0	1	NA	NA
chrEMRSA15:2764199:G:T	conserved hypothetical protein	NA	NA	0	1	NA	NA
chrEMRSA15:2764200:C:T	conserved hypothetical protein	NA	NA	2.28868e-05	1	NA	NA
chrEMRSA15:2764202:C:G	conserved hypothetical protein	0	1	0.0029235	1	-0.00398	1
chrEMRSA15:2764202:C:A	conserved hypothetical protein	NA	NA	0	1	NA	NA
chrEMRSA15:2764202:C:T	conserved hypothetical protein	NA	NA	0	1	NA	NA
chrEMRSA15:2764204:G:T	conserved hypothetical protein	NA	NA	4.78673e-05	1	-5.06e-06	1
chrEMRSA15:2764222:C:A	conserved hypothetical protein	NA	NA	0.000248652	1	NA	NA
chrEMRSA15:2764227:ctaccat:c	conserved hypothetical protein	NA	NA	-1.25659e-05	1	NA	NA
chrEMRSA15:2764232:A:T	conserved hypothetical protein	NA	1	-0.00225132	1	1.58e-05	1
chrEMRSA15:2764289:A:G	conserved hypothetical protein	NA	NA	-8.73531e-05	1	-3.67e-06	1
chrEMRSA15:2764296:T:C	conserved hypothetical protein	NA	NA	-0.000119942	1	-4.02e-07	1
chrEMRSA15:2764297:C:A	conserved hypothetical protein	NA	NA	-2.89385e-05	1	NA	NA
chrEMRSA15:2764318:t:tA	conserved hypothetical protein	0	1	3.33868e-05	1	-0.000266	1
chrEMRSA15:2764329:A:G	conserved hypothetical protein	NA	1	-0.00273381	1	0.000236	1
chrEMRSA15:2764331:G:A	conserved hypothetical protein	NA	NA	-8.73531e-05	1	-3.67e-06	1
chrEMRSA15:2764349:ga:g	conserved hypothetical protein	0	1	9.57876e-06	1	-0.000334	1
chrEMRSA15:2764350:A:G	conserved hypothetical protein	NA	NA	-1.74903e-05	1	NA	NA
chrEMRSA15:2764351:A:G	conserved hypothetical protein	0	1	5.31189e-06	1	-3.16e-06	1
chrEMRSA15:2764356:T:C	conserved hypothetical protein	0	1	1.37512e-05	1	-1.85e-06	1
chrEMRSA15:2764363:T:G	conserved hypothetical protein	NA	NA	-4.56959e-05	1	-3.06e-07	1
chrEMRSA15:2764364:C:T	conserved hypothetical protein	0	1	0.00077458	1	-3.25e-05	1
chrEMRSA15:2764376:C:T	conserved hypothetical protein	NA	NA	0.000381567	1	-2.49e-06	1
chrEMRSA15:2764388:A:C	conserved hypothetical protein	NA	NA	-0.000194706	1	-4.91e-06	1
chrEMRSA15:2764424:T:C	conserved hypothetical protein	NA	NA	0.000381567	1	-2.49e-06	1
chrEMRSA15:2764435:T:A	conserved hypothetical protein	NA	NA	0.000330416	1	-4.01e-07	1
chrEMRSA15:2764442:C:A	conserved hypothetical protein	NA	NA	-1.3685e-05	1	NA	NA
chrEMRSA15:2764448:G:A	conserved hypothetical protein	NA	NA	2.17081e-05	1	NA	NA
chrEMRSA15:2764459:G:A	conserved hypothetical protein	NA	NA	1.84545e-05	1	NA	NA
chrEMRSA15:2764470:T:A	conserved hypothetical protein	NA	NA	-0.000119942	1	-4.02e-07	1
chrEMRSA15:2764495:C:T	conserved hypothetical protein	NA	NA	7.35127e-05	1	NA	NA
chrEMRSA15:2764502:A:G	conserved hypothetical protein	NA	NA	-3.89186e-05	1	NA	NA
chrEMRSA15:2764521:C:T	conserved hypothetical protein	0	1	-7.17689e-06	1	NA	NA
chrEMRSA15:2764528:G:A	conserved hypothetical protein	NA	NA	-3.57868e-05	1	NA	NA
chrEMRSA15:2764530:T:C	conserved hypothetical protein	NA	NA	6.14042e-05	1	-1.28e-05	1
chrEMRSA15:2764544:C:A	conserved hypothetical protein	NA	NA	-3.53542e-06	1	NA	NA
chrEMRSA15:2764566:C:T	conserved hypothetical protein	NA	NA	-7.67987e-06	1	NA	NA
chrEMRSA15:2764570:G:C	conserved hypothetical protein	NA	NA	-1.63689e-05	1	NA	NA
chrEMRSA15:2764572:C:T	conserved hypothetical protein	0	1	-9.26164e-07	1	NA	NA
chrEMRSA15:2764581:C:T	conserved hypothetical protein	NA	NA	2.09031e-05	1	-8.3e-07	1
chrEMRSA15:2764592:T:C	conserved hypothetical protein	NA	NA	4.78673e-05	1	-5.06e-06	1
chrEMRSA15:2764593:A:T	conserved hypothetical protein	NA	NA	-4.18139e-05	1	NA	NA
chrEMRSA15:2764597:T:C	conserved hypothetical protein	0	1	3.99411e-06	1	NA	NA
chrEMRSA15:2764598:A:G	conserved hypothetical protein	0	1	0.00174785	1	-2.29e-05	1
chrEMRSA15:2764609:G:T	conserved hypothetical protein	NA	NA	-4.09561e-05	1	NA	NA
chrEMRSA15:2764611:C:T	conserved hypothetical protein	NA	NA	2.37292e-05	1	NA	NA
chrEMRSA15:2764629:G:T	conserved hypothetical protein	NA	NA	3.27942e-05	1	NA	NA
chrEMRSA15:2764630:C:T	conserved hypothetical protein	0	1	5.9232e-06	1	-3.37e-05	1
chrEMRSA15:2764640:G:A	conserved hypothetical protein	NA	NA	-0.000119942	1	-4.02e-07	1
chrEMRSA15:2764654:C:T	conserved hypothetical protein	0	1	-6.76395e-06	1	-9.27e-06	1
chrEMRSA15:2764663:C:T	conserved hypothetical protein	NA	NA	0.000328219	1	-2.08e-06	1
chrEMRSA15:2764667:T:C	conserved hypothetical protein	NA	NA	-8.73531e-05	1	-3.67e-06	1
chrEMRSA15:2764669:C:T	conserved hypothetical protein	NA	NA	2.86371e-05	1	NA	NA
chrEMRSA15:2764685:A:G	conserved hypothetical protein	NA	NA	0.000328219	1	-2.08e-06	1
chrEMRSA15:2764697:C:T	conserved hypothetical protein	0	1	1.70405e-06	1	-6.56e-07	1
chrEMRSA15:2764707:G:A	conserved hypothetical protein	0	1	4.47243e-05	1	-2.17e-05	1
chrEMRSA15:2764708:T:A	conserved hypothetical protein	NA	NA	-0.000175342	1	-3.43e-06	1
chrEMRSA15:2764717:T:C	conserved hypothetical protein	NA	NA	1.98095e-05	1	NA	NA
chrEMRSA15:2764722:G:A	conserved hypothetical protein	NA	NA	-1.95763e-05	1	NA	NA
chrEMRSA15:2764723:ca:c	conserved hypothetical protein	NA	NA	-6.01208e-06	1	NA	NA
chrEMRSA15:2764747:C:T	conserved hypothetical protein	NA	NA	-2.03234e-05	1	NA	NA
chrEMRSA15:2764751:G:A	conserved hypothetical protein	0	1	7.86013e-06	1	-2.08e-05	1
chrEMRSA15:2764751:G:T	conserved hypothetical protein	NA	NA	-9.5335e-06	1	NA	NA
chrEMRSA15:2764753:C:T	conserved hypothetical protein	0	1	9.83103e-06	1	-0.000204	1
chrEMRSA15:2764755:G:A	conserved hypothetical protein	NA	NA	3.75139e-05	1	-2.97e-07	1
chrEMRSA15:2764763:G:A	conserved hypothetical protein	0	1	0.0137049	1	-0.18	0.000130981
chrEMRSA15:2764766:A:G	conserved hypothetical protein	NA	NA	-0.000194706	1	-4.91e-06	1
chrEMRSA15:2764775:G:T	conserved hypothetical protein	NA	NA	-2.93066e-07	1	NA	NA
chrEMRSA15:2764796:T:C	conserved hypothetical protein	0	1	0.000361359	1	-4.23e-05	1
chrEMRSA15:2764799:C:T	conserved hypothetical protein	NA	NA	1.53551e-05	1	-5.25e-08	1
chrEMRSA15:2764806:C:A	conserved hypothetical protein	NA	NA	-4.56959e-05	1	-3.06e-07	1
chrEMRSA15:2764808:G:A	conserved hypothetical protein	NA	NA	0.000328219	1	-2.08e-06	1
chrEMRSA15:2764808:G:C	conserved hypothetical protein	NA	NA	3.19397e-05	1	-1.96e-05	1
chrEMRSA15:2764825:A:G	conserved hypothetical protein	NA	NA	-2.01202e-05	1	NA	NA
chrEMRSA15:2764828:A:G	conserved hypothetical protein	NA	NA	-8.73531e-05	1	-3.67e-06	1
chrEMRSA15:2764842:T:C	conserved hypothetical protein	0	1	0.000782724	1	-3.7e-05	1
chrEMRSA15:2764843:C:T	conserved hypothetical protein	NA	NA	0.00025821	1	-3.1e-06	1
chrEMRSA15:2764871:G:A	hypothetical protein	NA	NA	0.000381567	1	-2.49e-06	1
chrEMRSA15:2764872:C:T	hypothetical protein	NA	1	-0.0020552	1	5.08e-06	1
chrEMRSA15:2764880:C:T	hypothetical protein	NA	NA	-3.47051e-06	1	NA	NA
chrEMRSA15:2764886:C:G	hypothetical protein	NA	NA	1.4434e-06	1	NA	NA
chrEMRSA15:2764891:G:A	hypothetical protein	NA	NA	-5.89543e-06	1	NA	NA
chrEMRSA15:2764897:C:T	hypothetical protein	NA	NA	1.24207e-05	1	NA	NA
chrEMRSA15:2764917:A:T	hypothetical protein	NA	NA	-8.73531e-05	1	-3.67e-06	1
chrEMRSA15:2764920:C:T	hypothetical protein	0	1	3.68694e-06	1	NA	NA
chrEMRSA15:2764923:A:G	hypothetical protein	0	1	-3.10603e-05	1	-0.000126	1
chrEMRSA15:2764929:C:T	hypothetical protein	NA	NA	0.000266561	1	-8.64e-07	1
chrEMRSA15:2764950:G:A	hypothetical protein	NA	NA	0.00023646	1	-8.59e-07	1
chrEMRSA15:2764952:C:A	hypothetical protein	0	1	0.000782724	1	-3.7e-05	1
chrEMRSA15:2764955:G:A	hypothetical protein	NA	NA	7.7821e-06	1	NA	NA
chrEMRSA15:2764960:G:T	hypothetical protein	NA	NA	1.1087e-05	1	-5.34e-07	1
chrEMRSA15:2764961:T:C	hypothetical protein	NA	NA	0.000683608	1	-2.03e-07	1
chrEMRSA15:2764965:G:A	hypothetical protein	NA	NA	0.000285376	1	-1.15e-06	1
chrEMRSA15:2764967:G:A	hypothetical protein	0	1	5.14962e-06	1	-1.48e-06	1
chrEMRSA15:2764968:A:T	hypothetical protein	0	1	0.00090869	1	-4.09e-05	1
chrEMRSA15:2764973:T:C	hypothetical protein	NA	NA	0.000381567	1	-2.49e-06	1
chrEMRSA15:2764991:T:C	hypothetical protein	NA	NA	4.26623e-05	1	NA	NA
chrEMRSA15:2764992:G:A	hypothetical protein	NA	NA	-2.64279e-06	1	NA	NA
chrEMRSA15:2764994:C:T	hypothetical protein	NA	NA	-6.82303e-05	1	-1.11e-06	1
chrEMRSA15:2765009:C:T	hypothetical protein	NA	NA	-0.000161182	1	-5.69e-07	1
chrEMRSA15:2765012:C:T	hypothetical protein	NA	1	-0.0020531	1	5.11e-06	1
chrEMRSA15:2765021:C:T	hypothetical protein	NA	NA	-8.73531e-05	1	-3.67e-06	1
chrEMRSA15:2765024:C:T	hypothetical protein	0	1	2.50637e-05	1	-8.88e-07	1
chrEMRSA15:2765034:A:G	hypothetical protein	NA	1	-0.00190068	1	5.35e-06	1
chrEMRSA15:2765042:C:T	hypothetical protein	NA	NA	-8.29373e-05	1	NA	NA
chrEMRSA15:2765065:T:C	hypothetical protein	NA	NA	-6.15864e-06	1	-1.01e-05	1
chrEMRSA15:2765066:C:T	hypothetical protein	NA	NA	-1.94804e-05	1	NA	NA
chrEMRSA15:2765072:C:T	hypothetical protein	NA	NA	0.000328219	1	-2.08e-06	1
chrEMRSA15:2765083:G:A	hypothetical protein	0	1	2.64183e-06	1	-2.5e-08	1
chrEMRSA15:2765086:G:A	hypothetical protein	NA	NA	6.06148e-05	1	NA	NA
chrEMRSA15:2765103:A:C	hypothetical protein	0	1	-5.65866e-07	1	-4.2e-08	1
chrEMRSA15:2765123:G:A	hypothetical protein	NA	NA	8.3208e-06	1	-7.22e-08	1
chrEMRSA15:2765129:A:G	hypothetical protein	NA	NA	-5.6357e-06	1	NA	NA
chrEMRSA15:2765130:G:A	hypothetical protein	NA	NA	2.86371e-05	1	NA	NA
chrEMRSA15:2765138:C:T	hypothetical protein	NA	NA	-8.16768e-06	1	NA	NA
chrEMRSA15:2765147:G:A	hypothetical protein	NA	NA	-8.79326e-06	1	NA	NA
chrEMRSA15:2765154:C:T	hypothetical protein	0	1	0.000865214	1	-2.88e-05	1
chrEMRSA15:2765156:C:T	hypothetical protein	NA	NA	7.9348e-06	1	NA	NA
chrEMRSA15:2765166:G:A	hypothetical protein	NA	NA	-3.48546e-05	1	-5e-07	1
chrEMRSA15:2765181:aagaaataact:a	hypothetical protein	0	1	-6.17633e-06	1	-1.53e-07	1
chrEMRSA15:2765187:T:C	hypothetical protein	NA	NA	5.06338e-05	1	NA	NA
chrEMRSA15:2765200:T:G	hypothetical protein	0	1	0.00119876	1	-7.68e-05	1
chrEMRSA15:2765201:T:A	hypothetical protein	NA	NA	-3.48546e-05	1	-5e-07	1
chrEMRSA15:2765226:C:A	hypothetical protein	0	1	0.000861539	1	-0.000114	1
chrEMRSA15:2765238:A:C	hypothetical protein	0	1	6.46724e-07	1	NA	NA
chrEMRSA15:2765249:G:A	hypothetical protein	0	1	-5.37245e-06	1	-6.36e-07	1
chrEMRSA15:2765250:T:C	hypothetical protein	0	1	0.00103785	1	-8.58e-05	1
chrEMRSA15:2765276:G:A	hypothetical protein	NA	NA	3.88831e-05	1	NA	NA
chrEMRSA15:2765280:T:G	hypothetical protein	NA	NA	3.76215e-05	1	-5.84e-07	1
chrEMRSA15:2765292:G:A	hypothetical protein	0	1	0.000769571	1	-4.13e-05	1
chrEMRSA15:2765316:T:A	hypothetical protein	NA	NA	-3.2058e-05	1	NA	NA
chrEMRSA15:2765324:C:T	hypothetical protein	NA	NA	0.000381567	1	-2.49e-06	1
chrEMRSA15:2765336:G:A	hypothetical protein	0	1	1.64024e-07	1	-1.41e-07	1
chrEMRSA15:2765346:G:T	hypothetical protein	NA	NA	-9.03005e-06	1	NA	NA
chrEMRSA15:2765349:A:G	hypothetical protein	NA	NA	-4.11056e-05	1	-7.41e-07	1
chrEMRSA15:2765352:C:T	hypothetical protein	0	1	0.0011503	1	-5.26e-05	1
chrEMRSA15:2765358:G:A	hypothetical protein	NA	NA	-3.48546e-05	1	-5e-07	1
chrEMRSA15:2765378:T:C	hypothetical protein	NA	NA	-2.65353e-05	1	-5.71e-07	1
chrEMRSA15:2765385:T:C	hypothetical protein	NA	1	-0.00224645	1	0.000141	1
chrEMRSA15:2765386:G:A	hypothetical protein	0	1	-3.23282e-07	1	-2.25e-08	1
chrEMRSA15:2765401:C:A	hypothetical protein	0	1	5.94226e-06	1	-0.00013	1
chrEMRSA15:2765412:A:G	hypothetical protein	0	1	0.000769571	1	-4.13e-05	1
chrEMRSA15:2765417:G:A	hypothetical protein	NA	NA	0.000303654	1	-9.24e-07	1
chrEMRSA15:2765430:T:C	hypothetical protein	NA	NA	-5.40996e-05	1	-7.43e-07	1
chrEMRSA15:2765431:G:T	hypothetical protein	NA	NA	0.000793722	1	-5.93e-07	1
chrEMRSA15:2765433:T:A	hypothetical protein	NA	NA	0.000793722	1	-5.93e-07	1
chrEMRSA15:2765440:G:A	hypothetical protein	NA	NA	-0.000129545	1	-4.36e-07	1
chrEMRSA15:2765445:T:C	hypothetical protein	NA	NA	0.000135132	1	-8.62e-09	1
chrEMRSA15:2765445:T:A	hypothetical protein	NA	NA	0	1	NA	NA
chrEMRSA15:2765446:G:A	hypothetical protein	NA	NA	0.000531118	1	NA	NA
chrEMRSA15:2765448:A:G	hypothetical protein	0	1	1.66928e-06	1	-4.66e-07	1
chrEMRSA15:2765463:A:C	hypothetical protein	0	1	0.00108052	1	-4.66e-06	1
chrEMRSA15:2765463:A:G	hypothetical protein	NA	NA	0	1	NA	NA
chrEMRSA15:2765463:A:T	hypothetical protein	NA	NA	0	1	NA	NA
chrEMRSA15:2765464:G:A	hypothetical protein	0	1	6.77389e-07	1	-9.72e-07	1
chrEMRSA15:2765475:A:G	hypothetical protein	NA	NA	0.000771875	1	-5.03e-07	1
chrEMRSA15:2765479:C:A	hypothetical protein	NA	NA	-4.56959e-05	1	-3.06e-07	1
chrEMRSA15:2765484:G:A	hypothetical protein	NA	NA	0.000719079	1	-5.01e-07	1
chrEMRSA15:2765485:C:T	hypothetical protein	NA	NA	-8.73531e-05	1	-3.67e-06	1
chrEMRSA15:2765487:A:G	hypothetical protein	NA	NA	-8.73531e-05	1	-3.67e-06	1
chrEMRSA15:2765492:C:T	hypothetical protein	0	1	-6.16852e-08	1	-4.37e-07	1
chrEMRSA15:2765495:G:A	hypothetical protein	0	1	1.92558e-05	1	-0.000217	1
chrEMRSA15:2765496:A:G	hypothetical protein	NA	NA	3.76215e-05	1	-5.84e-07	1
chrEMRSA15:2765541:T:C	hypothetical protein	0	1	0.000769571	1	-4.13e-05	1
chrEMRSA15:2765551:A:T	hypothetical protein	NA	NA	-3.5212e-06	1	NA	NA
chrEMRSA15:2765562:G:T	hypothetical protein	0	1	4.47886e-05	1	-1.27e-06	1
chrEMRSA15:2765562:G:A	hypothetical protein	NA	NA	3.42472e-05	1	NA	NA
chrEMRSA15:2765574:T:C	hypothetical protein	NA	NA	3.09555e-05	1	-1.04e-06	1
chrEMRSA15:2765583:A:C	hypothetical protein	0	1	-2.1791e-07	1	-2.08e-08	1
chrEMRSA15:2765614:T:C	hypothetical protein	NA	NA	7.22542e-05	1	NA	NA
chrEMRSA15:2765619:A:G	hypothetical protein	0	1	0.00114135	1	-1.93e-05	1
chrEMRSA15:2765668:T:A	hypothetical protein	NA	NA	1.19161e-05	1	NA	NA
chrEMRSA15:2765671:C:T	hypothetical protein	0	1	4.23138e-06	1	-9.81e-06	1
chrEMRSA15:2765678:C:T	hypothetical protein	NA	NA	-8.32029e-05	1	NA	NA
chrEMRSA15:2765714:C:T	hypothetical protein	0	1	-3.43697e-06	1	-7e-08	1
chrEMRSA15:2765715:G:A	hypothetical protein	NA	NA	-8.73531e-05	1	-3.67e-06	1
chrEMRSA15:2765722:A:G	hypothetical protein	NA	NA	-6.94237e-06	1	NA	NA
chrEMRSA15:2765736:G:A	hypothetical protein	NA	NA	-2.80504e-05	1	NA	NA
chrEMRSA15:2765742:G:A	hypothetical protein	NA	NA	-8.73531e-05	1	-3.67e-06	1
chrEMRSA15:2765781:G:C	hypothetical protein	NA	NA	-0.00219068	1	1.07e-06	1
chrEMRSA15:2765793:C:T	hypothetical protein	NA	NA	-8.6676e-05	1	-4.25e-06	1
chrEMRSA15:2765793:C:A	hypothetical protein	NA	NA	-1.95069e-05	1	-2.73e-05	1
chrEMRSA15:2765800:G:A	hypothetical protein	0	1	-3.80258e-06	1	NA	NA
chrEMRSA15:2765806:T:G	hypothetical protein	NA	NA	0.000273775	1	-2.2e-06	1
chrEMRSA15:2765813:c:cAT	hypothetical protein	0	1	3.74865e-06	1	-7.7e-07	1
chrEMRSA15:2765821:G:T	hypothetical protein	0	1	-2.52275e-06	1	NA	NA
chrEMRSA15:2765823:G:A	hypothetical protein	NA	NA	4.791e-06	1	NA	NA
chrEMRSA15:2765824:C:T	hypothetical protein	NA	NA	-0.000120008	1	-1.55e-06	1
chrEMRSA15:2765826:G:A	hypothetical protein	0	1	-3.63443e-06	1	-1.6e-06	1
chrEMRSA15:2765829:T:G	hypothetical protein	NA	NA	-8.73531e-05	1	-3.67e-06	1
chrEMRSA15:2765830:C:T	hypothetical protein	0	1	-4.07731e-06	1	-3.02e-05	1
chrEMRSA15:2765833:T:C	hypothetical protein	0	1	2.64659e-06	1	-8.69e-06	1
chrEMRSA15:2765852:C:T	hypothetical protein	0	1	0.000783478	1	-4.29e-05	1
chrEMRSA15:2765855:T:C	hypothetical protein	NA	NA	-6.86477e-05	1	NA	NA
chrEMRSA15:2765859:A:G	hypothetical protein	0	1	0.000735621	1	-2.99e-05	1
chrEMRSA15:2765859:A:T	hypothetical protein	NA	NA	0	1	NA	NA
chrEMRSA15:2765859:a:aC	hypothetical protein	0	1	8.14691e-06	1	-3.73e-07	1
chrEMRSA15:2765860:C:A	hypothetical protein	NA	NA	1.03307e-05	1	NA	NA
chrEMRSA15:2765864:C:T	hypothetical protein	0	1	0.000872118	1	-2.98e-05	1
chrEMRSA15:2765864:C:A	hypothetical protein	NA	NA	2.95441e-05	1	NA	NA
chrEMRSA15:2765867:C:G	hypothetical protein	NA	1	-0.00217227	1	0.000154	1
chrEMRSA15:2765874:G:A	hypothetical protein	NA	1	-0.00217227	1	0.000154	1
chrEMRSA15:2765886:A:G	hypothetical protein	NA	NA	-0.000129545	1	-4.36e-07	1
chrEMRSA15:2765889:T:C	hypothetical protein	NA	NA	4.78673e-05	1	-5.06e-06	1
chrEMRSA15:2765895:C:A	hypothetical protein	0	1	8.67944e-06	1	-5.73e-05	1
chrEMRSA15:2765909:C:T	hypothetical protein	NA	NA	-3.88714e-05	1	NA	NA
chrEMRSA15:2765934:A:G	hypothetical protein	NA	NA	-0.0025048	1	1.5e-05	1
chrEMRSA15:2765936:G:A	hypothetical protein	0	1	6.68391e-06	1	NA	NA
chrEMRSA15:2765937:C:T	hypothetical protein	0	1	0.000974156	1	-0.000168	1
chrEMRSA15:2765961:t:tACTA	hypothetical protein	0	1	-5.1704e-07	1	-7.23e-07	1
chrEMRSA15:2765986:T:C	hypothetical protein	0	1	1.91918e-05	1	-0.000378	1
chrEMRSA15:2765993:G:A	hypothetical protein	NA	NA	-4.82943e-06	1	NA	NA
chrEMRSA15:2766002:C:T	hypothetical protein	NA	NA	-0.00173904	1	6.71e-08	1
chrEMRSA15:2766003:A:G	hypothetical protein	0	1	0.000227582	1	-8.39e-07	1
chrEMRSA15:2766003:A:T	hypothetical protein	NA	NA	0	1	NA	NA
chrEMRSA15:2766003:A:C	hypothetical protein	NA	NA	0	1	NA	NA
chrEMRSA15:2766004:T:C	hypothetical protein	0	1	1.92767e-06	1	-3.06e-06	1
chrEMRSA15:2766012:T:C	hypothetical protein	NA	NA	-0.000123932	1	NA	NA
chrEMRSA15:2766012:T:G	hypothetical protein	NA	NA	0	1	NA	NA
chrEMRSA15:2766013:T:A	hypothetical protein	NA	NA	7.9348e-06	1	NA	NA
chrEMRSA15:2766015:A:G	hypothetical protein	NA	NA	-8.73531e-05	1	-3.67e-06	1
chrEMRSA15:2766021:T:C	hypothetical protein	NA	NA	-0.00207834	1	9.66e-08	1
chrEMRSA15:2766029:A:G	hypothetical protein	0	1	1.09029e-05	1	-4.16e-05	1
chrEMRSA15:2766033:T:C	hypothetical protein	NA	NA	2.31347e-05	1	-6.57e-07	1
chrEMRSA15:2766034:A:G	hypothetical protein	NA	NA	-3.48546e-05	1	-5e-07	1
chrEMRSA15:2766063:A:G	hypothetical protein	NA	NA	-0.00272936	1	1.9e-05	1
chrEMRSA15:2766067:A:G	hypothetical protein	NA	NA	-8.73531e-05	1	-3.67e-06	1
chrEMRSA15:2766080:T:C	hypothetical protein	NA	NA	8.83981e-06	1	NA	NA
chrEMRSA15:2766099:G:A	hypothetical protein	0	1	0.00108839	1	-6.06e-05	1
chrEMRSA15:2766099:G:T	hypothetical protein	0	1	0.000732311	1	-1.67e-05	1
chrEMRSA15:2766100:T:C	hypothetical protein	NA	NA	-1.78835e-05	1	NA	NA
chrEMRSA15:2766102:A:T	hypothetical protein	0	1	9.17682e-07	1	NA	NA
chrEMRSA15:2766115:C:T	hypothetical protein	0	1	-9.38717e-06	1	-0.000214	1
chrEMRSA15:2766119:C:T	hypothetical protein	NA	NA	-6.01208e-06	1	NA	NA
chrEMRSA15:2766122:C:T	hypothetical protein	0	1	-0.00123823	1	1.42e-08	1
chrEMRSA15:2766138:C:T	hypothetical protein	NA	NA	3.76215e-05	1	-5.84e-07	1
chrEMRSA15:2766138:C:G	hypothetical protein	NA	NA	0	1	NA	NA
chrEMRSA15:2766147:T:C	hypothetical protein	NA	NA	-2.54611e-05	1	-1.01e-06	1
chrEMRSA15:2766152:T:A	hypothetical protein	NA	1	-0.00247616	1	0.000226	1
chrEMRSA15:2766162:A:C	hypothetical protein	0	1	2.70264e-07	1	NA	NA
chrEMRSA15:2766171:C:T	hypothetical protein	0	1	6.71037e-06	1	-3.82e-05	1
chrEMRSA15:2766181:C:G	hypothetical protein	NA	NA	0.000248652	1	NA	NA
chrEMRSA15:2766181:C:T	hypothetical protein	NA	NA	-3.87033e-05	1	NA	NA
chrEMRSA15:2766200:T:C	hypothetical protein	0	1	0.00119876	1	-7.68e-05	1
chrEMRSA15:2766204:C:G	hypothetical protein	NA	NA	-8.73531e-05	1	-3.67e-06	1
chrEMRSA15:2766231:G:A	hypothetical protein	NA	NA	-9.02866e-05	1	NA	NA
chrEMRSA15:2766233:T:C	hypothetical protein	NA	NA	-2.01202e-05	1	NA	NA
chrEMRSA15:2766258:C:T	hypothetical protein	0	1	6.60939e-05	1	-0.000147	1
chrEMRSA15:2766280:G:C	hypothetical protein	NA	NA	-2.35359e-06	1	NA	NA
chrEMRSA15:2766282:A:G	hypothetical protein	0	1	0.000769571	1	-4.13e-05	1
chrEMRSA15:2766283:C:T	hypothetical protein	NA	NA	-8.73531e-05	1	-3.67e-06	1
chrEMRSA15:2766285:T:C	hypothetical protein	0	1	2.36601e-07	1	NA	NA
chrEMRSA15:2766303:G:A	hypothetical protein	NA	NA	-2.93066e-07	1	NA	NA
chrEMRSA15:2766307:G:A	hypothetical protein	0	1	-1.33859e-07	1	NA	NA
chrEMRSA15:2766314:C:G	hypothetical protein	NA	NA	-1.92018e-06	1	NA	NA
chrEMRSA15:2766325:C:T	hypothetical protein	NA	NA	-2.58125e-05	1	NA	NA
chrEMRSA15:2766333:C:T	hypothetical protein	NA	NA	-0.000152318	1	-5.45e-07	1
chrEMRSA15:2766339:G:A	hypothetical protein	0	1	-5.01285e-06	1	NA	NA
chrEMRSA15:2766351:G:T	hypothetical protein	0	1	2.4616e-06	1	-2.43e-07	1
chrEMRSA15:2766375:C:T		NA	NA	7.30097e-06	1	-4.11e-06	1
chrEMRSA15:2766387:A:G		0	1	0.000769571	1	-4.13e-05	1
chrEMRSA15:2766410:C:T	preprotein translocase SecA subunit-like protein	NA	NA	-8.73531e-05	1	-3.67e-06	1
chrEMRSA15:2766414:C:A	preprotein translocase SecA subunit-like protein	NA	NA	-1.62489e-05	1	NA	NA
chrEMRSA15:2766416:C:T	preprotein translocase SecA subunit-like protein	0	1	0.000877609	1	-5.05e-06	1
chrEMRSA15:2766434:C:A	preprotein translocase SecA subunit-like protein	NA	NA	-8.73531e-05	1	-3.67e-06	1
chrEMRSA15:2766462:ct:c	preprotein translocase SecA subunit-like protein	0	1	1.39005e-05	1	-3.71e-07	1
chrEMRSA15:2766462:ct:cTt	preprotein translocase SecA subunit-like protein	0	1	6.51689e-07	1	-1.57e-07	1
chrEMRSA15:2766473:A:G	preprotein translocase SecA subunit-like protein	NA	NA	9.72975e-06	1	NA	NA
chrEMRSA15:2766479:T:C	preprotein translocase SecA subunit-like protein	NA	NA	6.62598e-06	1	-4e-06	1
chrEMRSA15:2766502:A:C	preprotein translocase SecA subunit-like protein	0	1	-1.85309e-06	1	-9.86e-07	1
chrEMRSA15:2766503:G:T	preprotein translocase SecA subunit-like protein	0	1	0.0013947	1	-8.13e-06	1
chrEMRSA15:2766514:G:A	preprotein translocase SecA subunit-like protein	0	1	8.46714e-05	1	-0.00329	1
chrEMRSA15:2766516:T:C	preprotein translocase SecA subunit-like protein	NA	NA	-3.22648e-05	1	NA	NA
chrEMRSA15:2766533:A:G	preprotein translocase SecA subunit-like protein	NA	NA	-8.73531e-05	1	-3.67e-06	1
chrEMRSA15:2766559:C:T	preprotein translocase SecA subunit-like protein	NA	NA	-1.69877e-05	1	NA	NA
chrEMRSA15:2766561:C:T	preprotein translocase SecA subunit-like protein	0	1	0.000769571	1	-4.13e-05	1
chrEMRSA15:2766564:G:C	preprotein translocase SecA subunit-like protein	NA	NA	-1.58496e-05	1	NA	NA
chrEMRSA15:2766564:G:A	preprotein translocase SecA subunit-like protein	0	1	-4.53568e-06	1	NA	NA
chrEMRSA15:2766602:A:G	preprotein translocase SecA subunit-like protein	NA	NA	-0.000129545	1	-4.36e-07	1
chrEMRSA15:2766615:G:A	preprotein translocase SecA subunit-like protein	0	1	-1.88146e-05	1	-8.7e-07	1
chrEMRSA15:2766616:C:T	preprotein translocase SecA subunit-like protein	0	1	6.18997e-06	1	-7.87e-07	1
chrEMRSA15:2766620:C:T	preprotein translocase SecA subunit-like protein	0	1	0.000769571	1	-4.13e-05	1
chrEMRSA15:2766623:A:T	preprotein translocase SecA subunit-like protein	NA	NA	-8.73531e-05	1	-3.67e-06	1
chrEMRSA15:2766638:G:A	preprotein translocase SecA subunit-like protein	NA	NA	1.8072e-05	1	-3.4e-07	1
chrEMRSA15:2766657:G:A	preprotein translocase SecA subunit-like protein	NA	NA	0.00012028	1	NA	NA
chrEMRSA15:2766675:C:T	preprotein translocase SecA subunit-like protein	NA	NA	-9.37592e-06	1	-4.34e-06	1
chrEMRSA15:2766680:C:G	preprotein translocase SecA subunit-like protein	NA	NA	-6.82303e-05	1	-1.11e-06	1
chrEMRSA15:2766685:C:T	preprotein translocase SecA subunit-like protein	0	1	4.87937e-05	1	-1.44e-07	1
chrEMRSA15:2766688:A:T	preprotein translocase SecA subunit-like protein	0	1	0.000769571	1	-4.13e-05	1
chrEMRSA15:2766688:A:C	preprotein translocase SecA subunit-like protein	NA	NA	-2.64852e-05	1	-1.4e-06	1
chrEMRSA15:2766719:C:T	preprotein translocase SecA subunit-like protein	0	1	0.000861539	1	-0.000114	1
chrEMRSA15:2766725:T:A	preprotein translocase SecA subunit-like protein	0	1	0.000767778	1	-4e-05	1
chrEMRSA15:2766726:G:A	preprotein translocase SecA subunit-like protein	0	1	0.000102908	1	-0.00223	1
chrEMRSA15:2766731:C:A	preprotein translocase SecA subunit-like protein	NA	NA	-2.49864e-06	1	NA	NA
chrEMRSA15:2766758:A:G	preprotein translocase SecA subunit-like protein	NA	NA	1.21048e-05	1	NA	NA
chrEMRSA15:2766766:T:C	preprotein translocase SecA subunit-like protein	NA	NA	0.000248652	1	NA	NA
chrEMRSA15:2766776:A:G	preprotein translocase SecA subunit-like protein	NA	NA	-8.73531e-05	1	-3.67e-06	1
chrEMRSA15:2766777:C:T	preprotein translocase SecA subunit-like protein	NA	NA	-2.94292e-05	1	NA	NA
chrEMRSA15:2766780:A:G	preprotein translocase SecA subunit-like protein	NA	NA	8.76964e-05	1	NA	NA
chrEMRSA15:2766786:T:C	preprotein translocase SecA subunit-like protein	NA	NA	0.000406963	1	-1.07e-06	1
chrEMRSA15:2766805:C:A	preprotein translocase SecA subunit-like protein	NA	NA	0.000172102	1	NA	NA
chrEMRSA15:2766811:A:G	preprotein translocase SecA subunit-like protein	0	1	1.60658e-05	1	-3.15e-07	1
chrEMRSA15:2766837:A:G	preprotein translocase SecA subunit-like protein	0	1	4.87757e-05	1	-0.00142	1
chrEMRSA15:2766846:T:C	preprotein translocase SecA subunit-like protein	0	1	-9.62006e-07	1	-2.42e-06	1
chrEMRSA15:2766847:C:T	preprotein translocase SecA subunit-like protein	NA	NA	-1.58496e-05	1	NA	NA
chrEMRSA15:2766850:A:G	preprotein translocase SecA subunit-like protein	NA	NA	-9.86066e-06	1	NA	NA
chrEMRSA15:2766851:C:T	preprotein translocase SecA subunit-like protein	NA	1	-0.0031739	1	4.91e-06	1
chrEMRSA15:2766852:A:G	preprotein translocase SecA subunit-like protein	NA	NA	-5.6852e-06	1	NA	NA
chrEMRSA15:2766867:G:A	preprotein translocase SecA subunit-like protein	0	1	0.00804334	1	-0.0829	5.71697e-08
chrEMRSA15:2766868:C:T	preprotein translocase SecA subunit-like protein	NA	NA	-8.73531e-05	1	-3.67e-06	1
chrEMRSA15:2766879:C:T	preprotein translocase SecA subunit-like protein	NA	1	-0.00242411	1	3.95e-05	1
chrEMRSA15:2766898:T:C	preprotein translocase SecA subunit-like protein	NA	NA	-2.9157e-05	1	NA	NA
chrEMRSA15:2766914:A:G	preprotein translocase SecA subunit-like protein	NA	NA	-0.00330199	1	1.39e-07	1
chrEMRSA15:2766926:T:C	preprotein translocase SecA subunit-like protein	NA	NA	-8.73531e-05	1	-3.67e-06	1
chrEMRSA15:2766938:C:T	preprotein translocase SecA subunit-like protein	NA	NA	-8.73531e-05	1	-3.67e-06	1
chrEMRSA15:2766950:G:A	preprotein translocase SecA subunit-like protein	NA	NA	-3.00161e-06	1	NA	NA
chrEMRSA15:2766951:c:cT	preprotein translocase SecA subunit-like protein	0	1	2.88891e-05	1	-1.51e-07	1
chrEMRSA15:2766954:T:A	preprotein translocase SecA subunit-like protein	NA	NA	-9.78235e-06	1	NA	NA
chrEMRSA15:2766970:C:T	preprotein translocase SecA subunit-like protein	NA	NA	-7.72308e-05	1	NA	NA
chrEMRSA15:2766971:C:T	preprotein translocase SecA subunit-like protein	NA	NA	-3.75502e-07	1	-1.01e-05	1
chrEMRSA15:2766988:C:T	preprotein translocase SecA subunit-like protein	NA	NA	-1.09407e-05	1	NA	NA
chrEMRSA15:2766991:C:T	preprotein translocase SecA subunit-like protein	NA	NA	-2.48513e-06	1	NA	NA
chrEMRSA15:2767004:G:T	preprotein translocase SecA subunit-like protein	NA	NA	-2.27083e-05	1	NA	NA
chrEMRSA15:2767010:C:T	preprotein translocase SecA subunit-like protein	NA	NA	0.000280045	1	NA	NA
chrEMRSA15:2767031:C:T	preprotein translocase SecA subunit-like protein	NA	NA	-6.82303e-05	1	-1.11e-06	1
chrEMRSA15:2767053:C:T	preprotein translocase SecA subunit-like protein	NA	1	-0.00327543	1	4.92e-06	1
chrEMRSA15:2767068:C:A	preprotein translocase SecA subunit-like protein	NA	NA	0.000284626	1	NA	NA
chrEMRSA15:2767072:G:A	preprotein translocase SecA subunit-like protein	NA	NA	-2.21173e-05	1	-1.03e-06	1
chrEMRSA15:2767074:G:A	preprotein translocase SecA subunit-like protein	NA	NA	-3.95034e-05	1	NA	NA
chrEMRSA15:2767097:A:T	preprotein translocase SecA subunit-like protein	NA	NA	0.000101543	1	NA	NA
chrEMRSA15:2767118:G:A	preprotein translocase SecA subunit-like protein	NA	NA	-8.73531e-05	1	-3.67e-06	1
chrEMRSA15:2767119:C:A	preprotein translocase SecA subunit-like protein	NA	NA	3.69841e-05	1	NA	NA
chrEMRSA15:2767129:T:C	preprotein translocase SecA subunit-like protein	NA	NA	0.000101543	1	NA	NA
chrEMRSA15:2767147:G:A	preprotein translocase SecA subunit-like protein	NA	NA	-8.73531e-05	1	-3.67e-06	1
chrEMRSA15:2767151:aat:a	preprotein translocase SecA subunit-like protein	0	1	-1.35914e-05	1	NA	NA
chrEMRSA15:2767153:T:G	preprotein translocase SecA subunit-like protein	0	1	9.01952e-07	1	NA	NA
chrEMRSA15:2767164:G:T	preprotein translocase SecA subunit-like protein	0	1	-2.1409e-05	1	NA	NA
chrEMRSA15:2767169:T:C	preprotein translocase SecA subunit-like protein	NA	NA	-8.73531e-05	1	-3.67e-06	1
chrEMRSA15:2767172:C:T	preprotein translocase SecA subunit-like protein	0	1	0.00098359	1	-5.05e-06	1
chrEMRSA15:2767178:C:T	preprotein translocase SecA subunit-like protein	NA	NA	2.84272e-05	1	-3.37e-07	1
chrEMRSA15:2767179:C:T	preprotein translocase SecA subunit-like protein	NA	NA	-2.21719e-05	1	NA	NA
chrEMRSA15:2767196:A:G	preprotein translocase SecA subunit-like protein	NA	NA	0.000360008	1	-1.36e-06	1
chrEMRSA15:2767220:G:T	preprotein translocase SecA subunit-like protein	NA	NA	-8.17257e-06	1	NA	NA
chrEMRSA15:2767235:T:C	preprotein translocase SecA subunit-like protein	NA	NA	-2.31089e-05	1	-8.06e-07	1
chrEMRSA15:2767250:A:T	preprotein translocase SecA subunit-like protein	NA	NA	-0.000129545	1	-4.36e-07	1
chrEMRSA15:2767259:A:G	preprotein translocase SecA subunit-like protein	NA	NA	-9.44592e-06	1	NA	NA
chrEMRSA15:2767271:G:T	preprotein translocase SecA subunit-like protein	NA	NA	1.78284e-05	1	NA	NA
chrEMRSA15:2767275:C:T	preprotein translocase SecA subunit-like protein	NA	NA	5.21559e-06	1	NA	NA
chrEMRSA15:2767291:T:C	preprotein translocase SecA subunit-like protein	0	1	1.24136e-06	1	-4.15e-07	1
chrEMRSA15:2767308:g:gC	preprotein translocase SecA subunit-like protein	NA	NA	2.3598e-05	1	NA	NA
chrEMRSA15:2767310:C:T	preprotein translocase SecA subunit-like protein	NA	NA	-2.93612e-05	1	NA	NA
chrEMRSA15:2767315:T:A	preprotein translocase SecA subunit-like protein	NA	NA	-1.49187e-06	1	NA	NA
chrEMRSA15:2767329:A:T	preprotein translocase SecA subunit-like protein	NA	NA	-5.20369e-06	1	NA	NA
chrEMRSA15:2767347:G:A	preprotein translocase SecA subunit-like protein	0	1	6.43395e-06	1	-2.7e-08	1
chrEMRSA15:2767353:G:T	preprotein translocase SecA subunit-like protein	NA	NA	-8.27069e-06	1	NA	NA
chrEMRSA15:2767360:T:C	preprotein translocase SecA subunit-like protein	NA	NA	-7.01567e-05	1	NA	NA
chrEMRSA15:2767364:C:T	preprotein translocase SecA subunit-like protein	0	1	7.20808e-05	1	-0.000169	1
chrEMRSA15:2767365:G:A	preprotein translocase SecA subunit-like protein	0	1	3.13093e-06	1	NA	NA
chrEMRSA15:2767384:G:A	preprotein translocase SecA subunit-like protein	0	1	0	1	NA	NA
chrEMRSA15:2767405:G:A	preprotein translocase SecA subunit-like protein	0	1	4.47243e-05	1	-2.17e-05	1
chrEMRSA15:2767409:A:G	preprotein translocase SecA subunit-like protein	NA	NA	-4.33906e-05	1	NA	NA
chrEMRSA15:2767421:T:A	preprotein translocase SecA subunit-like protein	0	1	0.00090869	1	-4.09e-05	1
chrEMRSA15:2767426:C:T	preprotein translocase SecA subunit-like protein	NA	NA	2.19023e-06	1	-5.19e-06	1
chrEMRSA15:2767430:C:T	preprotein translocase SecA subunit-like protein	0	1	0.00090869	1	-4.09e-05	1
chrEMRSA15:2767453:C:A	preprotein translocase SecA subunit-like protein	NA	NA	5.81877e-05	1	NA	NA
chrEMRSA15:2767463:T:G	preprotein translocase SecA subunit-like protein	NA	NA	-8.73531e-05	1	-3.67e-06	1
chrEMRSA15:2767467:A:T	preprotein translocase SecA subunit-like protein	0	1	2.18388e-06	1	-6.07e-08	1
chrEMRSA15:2767469:T:C	preprotein translocase SecA subunit-like protein	NA	NA	0.000186435	1	NA	NA
chrEMRSA15:2767475:C:T	preprotein translocase SecA subunit-like protein	NA	NA	-8.73531e-05	1	-3.67e-06	1
chrEMRSA15:2767480:T:G	preprotein translocase SecA subunit-like protein	NA	NA	-0.00330199	1	1.39e-07	1
chrEMRSA15:2767491:T:C	preprotein translocase SecA subunit-like protein	NA	NA	-2.39555e-05	1	NA	NA
chrEMRSA15:2767502:A:T	preprotein translocase SecA subunit-like protein	NA	NA	-0.00330199	1	1.39e-07	1
chrEMRSA15:2767517:C:T	preprotein translocase SecA subunit-like protein	0	1	0.00090869	1	-4.09e-05	1
chrEMRSA15:2767518:G:A	preprotein translocase SecA subunit-like protein	NA	NA	0.000248652	1	NA	NA
chrEMRSA15:2767521:A:T	preprotein translocase SecA subunit-like protein	NA	NA	0.000196723	1	NA	NA
chrEMRSA15:2767529:C:T	preprotein translocase SecA subunit-like protein	0	1	1.01407e-05	1	-0.000281	1
chrEMRSA15:2767533:T:C	preprotein translocase SecA subunit-like protein	NA	NA	-7.61614e-05	1	NA	NA
chrEMRSA15:2767545:A:T	preprotein translocase SecA subunit-like protein	0	1	-1.8389e-05	1	-4.76e-08	1
chrEMRSA15:2767547:C:G	preprotein translocase SecA subunit-like protein	NA	NA	3.75139e-05	1	-2.97e-07	1
chrEMRSA15:2767553:A:G	preprotein translocase SecA subunit-like protein	NA	NA	-8.73531e-05	1	-3.67e-06	1
chrEMRSA15:2767557:G:A	preprotein translocase SecA subunit-like protein	NA	NA	0.000179864	1	NA	NA
chrEMRSA15:2767576:T:A	preprotein translocase SecA subunit-like protein	0	1	6.71037e-06	1	-3.82e-05	1
chrEMRSA15:2767577:C:T	preprotein translocase SecA subunit-like protein	NA	NA	-8.73531e-05	1	-3.67e-06	1
chrEMRSA15:2767586:A:T	preprotein translocase SecA subunit-like protein	NA	NA	-8.73531e-05	1	-3.67e-06	1
chrEMRSA15:2767593:A:G	preprotein translocase SecA subunit-like protein	NA	NA	0.000780593	1	-1.69e-07	1
chrEMRSA15:2767600:C:T	preprotein translocase SecA subunit-like protein	0	1	8.90785e-07	1	NA	NA
chrEMRSA15:2767601:G:A	preprotein translocase SecA subunit-like protein	NA	NA	-4.64661e-06	1	NA	NA
chrEMRSA15:2767606:T:A	preprotein translocase SecA subunit-like protein	NA	NA	-1.14207e-06	1	NA	NA
chrEMRSA15:2767620:T:C	preprotein translocase SecA subunit-like protein	NA	NA	-2.49385e-05	1	NA	NA
chrEMRSA15:2767621:C:A	preprotein translocase SecA subunit-like protein	0	1	1.35907e-05	1	-7.85e-06	1
chrEMRSA15:2767632:G:T	preprotein translocase SecA subunit-like protein	0	1	-4.45235e-07	1	-7.37e-07	1
chrEMRSA15:2767639:C:T	preprotein translocase SecA subunit-like protein	0	1	3.26299e-06	1	NA	NA
chrEMRSA15:2767672:A:G	preprotein translocase SecA subunit-like protein	NA	NA	8.47753e-05	1	NA	NA
chrEMRSA15:2767674:T:C	preprotein translocase SecA subunit-like protein	NA	NA	-0.000105885	1	-1.13e-06	1
chrEMRSA15:2767677:A:T	preprotein translocase SecA subunit-like protein	NA	NA	1.40966e-06	1	NA	NA
chrEMRSA15:2767697:G:A	preprotein translocase SecA subunit-like protein	0	1	0.000782724	1	-3.7e-05	1
chrEMRSA15:2767700:G:A	preprotein translocase SecA subunit-like protein	NA	NA	-0.000129545	1	-4.36e-07	1
chrEMRSA15:2767703:A:G	preprotein translocase SecA subunit-like protein	NA	NA	0.000266561	1	-8.64e-07	1
chrEMRSA15:2767706:T:C	preprotein translocase SecA subunit-like protein	NA	NA	-8.73531e-05	1	-3.67e-06	1
chrEMRSA15:2767711:C:T	preprotein translocase SecA subunit-like protein	0	1	-2.23946e-07	1	-4.27e-08	1
chrEMRSA15:2767711:C:G	preprotein translocase SecA subunit-like protein	NA	NA	-2.65353e-05	1	-5.71e-07	1
chrEMRSA15:2767712:C:T	preprotein translocase SecA subunit-like protein	NA	NA	5.65577e-05	1	NA	NA
chrEMRSA15:2767717:C:T	preprotein translocase SecA subunit-like protein	0	1	4.23138e-06	1	-9.81e-06	1
chrEMRSA15:2767739:C:G	preprotein translocase SecA subunit-like protein	NA	NA	-0.000129545	1	-4.36e-07	1
chrEMRSA15:2767742:A:C	preprotein translocase SecA subunit-like protein	0	1	-5.55433e-06	1	-4.41e-08	1
chrEMRSA15:2767752:G:T	preprotein translocase SecA subunit-like protein	NA	NA	2.55577e-06	1	NA	NA
chrEMRSA15:2767760:A:G	preprotein translocase SecA subunit-like protein	NA	NA	-8.73531e-05	1	-3.67e-06	1
chrEMRSA15:2767762:C:T	preprotein translocase SecA subunit-like protein	NA	NA	0.000197637	1	NA	NA
chrEMRSA15:2767769:A:G	preprotein translocase SecA subunit-like protein	0	1	0.000769571	1	-4.13e-05	1
chrEMRSA15:2767775:A:G	preprotein translocase SecA subunit-like protein	NA	NA	-8.73531e-05	1	-3.67e-06	1
chrEMRSA15:2767776:G:A	preprotein translocase SecA subunit-like protein	0	1	3.13694e-06	1	-6.56e-06	1
chrEMRSA15:2767781:C:T	preprotein translocase SecA subunit-like protein	NA	NA	-3.79186e-05	1	-3.65e-06	1
chrEMRSA15:2767790:C:T	preprotein translocase SecA subunit-like protein	NA	NA	-0.00308308	1	3.26e-07	1
chrEMRSA15:2767792:C:T	preprotein translocase SecA subunit-like protein	0	1	-1.53542e-05	1	NA	NA
chrEMRSA15:2767793:C:A	preprotein translocase SecA subunit-like protein	NA	NA	0.000259781	1	-1.34e-06	1
chrEMRSA15:2767793:C:T	preprotein translocase SecA subunit-like protein	0	1	5.9232e-06	1	-3.37e-05	1
chrEMRSA15:2767794:G:A	preprotein translocase SecA subunit-like protein	NA	NA	-6.96978e-06	1	-4.49e-06	1
chrEMRSA15:2767803:C:T	preprotein translocase SecA subunit-like protein	0	1	3.34954e-06	1	-2.52e-08	1
chrEMRSA15:2767805:A:C	preprotein translocase SecA subunit-like protein	NA	NA	1.8072e-05	1	-3.4e-07	1
chrEMRSA15:2767809:G:A	preprotein translocase SecA subunit-like protein	NA	NA	5.53767e-07	1	NA	NA
chrEMRSA15:2767829:A:G	preprotein translocase SecA subunit-like protein	NA	NA	-7.6895e-06	1	NA	NA
chrEMRSA15:2767831:T:C	preprotein translocase SecA subunit-like protein	NA	NA	-4.77551e-05	1	-6.53e-07	1
chrEMRSA15:2767847:G:A	preprotein translocase SecA subunit-like protein	NA	1	-0.00309813	1	4.76e-06	1
chrEMRSA15:2767850:G:A	preprotein translocase SecA subunit-like protein	0	1	0.000551368	1	-6.71e-07	1
chrEMRSA15:2767851:T:C	preprotein translocase SecA subunit-like protein	NA	NA	-1.58496e-05	1	NA	NA
chrEMRSA15:2767862:A:T	preprotein translocase SecA subunit-like protein	NA	NA	-8.73531e-05	1	-3.67e-06	1
chrEMRSA15:2767865:T:C	preprotein translocase SecA subunit-like protein	NA	NA	4.78673e-05	1	-5.06e-06	1
chrEMRSA15:2767880:C:T	preprotein translocase SecA subunit-like protein	NA	1	-0.00202582	1	0.000241	1
chrEMRSA15:2767885:G:A	preprotein translocase SecA subunit-like protein	0	1	-5.08582e-06	1	-2.07e-08	1
chrEMRSA15:2767890:G:A	preprotein translocase SecA subunit-like protein	NA	NA	4.71896e-05	1	-7.33e-08	1
chrEMRSA15:2767894:G:A	preprotein translocase SecA subunit-like protein	NA	1	-0.00204496	1	0.000242	1
chrEMRSA15:2767907:C:T	preprotein translocase SecA subunit-like protein	NA	NA	-8.73531e-05	1	-3.67e-06	1
chrEMRSA15:2767908:A:C	preprotein translocase SecA subunit-like protein	NA	NA	1.43387e-05	1	NA	NA
chrEMRSA15:2767912:G:A	preprotein translocase SecA subunit-like protein	0	1	0.00102713	1	-8.94e-05	1
chrEMRSA15:2767913:G:A	preprotein translocase SecA subunit-like protein	0	1	1.77196e-05	1	-2.75e-06	1
chrEMRSA15:2767924:G:T	preprotein translocase SecA subunit-like protein	NA	NA	-0.00017333	1	-9.05e-07	1
chrEMRSA15:2767945:C:T	preprotein translocase SecA subunit-like protein	0	1	1.43412e-05	1	-2.25e-05	1
chrEMRSA15:2767952:G:T	preprotein translocase SecA subunit-like protein	0	1	7.07812e-05	1	-3.87e-06	1
chrEMRSA15:2767957:A:G	preprotein translocase SecA subunit-like protein	0	1	-2.60387e-06	1	NA	NA
chrEMRSA15:2767964:C:T	preprotein translocase SecA subunit-like protein	NA	NA	-8.73531e-05	1	-3.67e-06	1
chrEMRSA15:2767973:A:G	preprotein translocase SecA subunit-like protein	NA	NA	-6.82303e-05	1	-1.11e-06	1
chrEMRSA15:2767976:T:A	preprotein translocase SecA subunit-like protein	NA	NA	-8.73531e-05	1	-3.67e-06	1
chrEMRSA15:2767979:A:T	preprotein translocase SecA subunit-like protein	0	1	-1.277e-05	1	NA	NA
chrEMRSA15:2767985:C:T	preprotein translocase SecA subunit-like protein	0	1	2.38808e-06	1	-5.27e-06	1
chrEMRSA15:2767988:C:T	preprotein translocase SecA subunit-like protein	0	1	1.08682e-05	1	-6.23e-05	1
chrEMRSA15:2767990:A:C	preprotein translocase SecA subunit-like protein	0	1	2.22924e-05	1	-2.51e-06	1
chrEMRSA15:2767993:T:G	preprotein translocase SecA subunit-like protein	NA	NA	2.48864e-05	1	NA	NA
chrEMRSA15:2767995:tc:t	preprotein translocase SecA subunit-like protein	NA	NA	-7.40449e-06	1	NA	NA
chrEMRSA15:2767996:c:cT	preprotein translocase SecA subunit-like protein	NA	NA	-8.2415e-06	1	NA	NA
chrEMRSA15:2767997:C:T	preprotein translocase SecA subunit-like protein	NA	1	-0.00202496	1	2.26e-07	1
chrEMRSA15:2768003:G:T	preprotein translocase SecA subunit-like protein	NA	NA	-1.17456e-05	1	NA	NA
chrEMRSA15:2768004:G:A	preprotein translocase SecA subunit-like protein	0	1	1.86837e-06	1	-4.08e-06	1
chrEMRSA15:2768009:C:A	preprotein translocase SecA subunit-like protein	NA	NA	-1.67074e-05	1	NA	NA
chrEMRSA15:2768011:T:C	preprotein translocase SecA subunit-like protein	0	1	6.45464e-06	1	-9.23e-08	1
chrEMRSA15:2768024:C:T	preprotein translocase SecA subunit-like protein	NA	NA	-1.3184e-05	1	NA	NA
chrEMRSA15:2768038:A:G	preprotein translocase SecA subunit-like protein	NA	NA	-1.17456e-05	1	NA	NA
chrEMRSA15:2768045:T:C	preprotein translocase SecA subunit-like protein	NA	NA	1.8072e-05	1	-3.4e-07	1
chrEMRSA15:2768059:C:T	preprotein translocase SecA subunit-like protein	0	1	-6.02473e-05	1	NA	NA
chrEMRSA15:2768087:T:G	preprotein translocase SecA subunit-like protein	NA	NA	8.48081e-05	1	NA	NA
chrEMRSA15:2768089:G:A	preprotein translocase SecA subunit-like protein	0	1	8.46433e-05	1	-1.99e-06	1
chrEMRSA15:2768093:A:G	preprotein translocase SecA subunit-like protein	0	1	0.000798671	1	-0.000461	1
chrEMRSA15:2768096:C:T	preprotein translocase SecA subunit-like protein	NA	NA	-0.000129545	1	-4.36e-07	1
chrEMRSA15:2768100:ataac:a	preprotein translocase SecA subunit-like protein	0	1	4.73044e-06	1	-0.00024	1
chrEMRSA15:2768101:T:C	preprotein translocase SecA subunit-like protein	NA	NA	-8.73531e-05	1	-3.67e-06	1
chrEMRSA15:2768113:tttgcgcagca:t	preprotein translocase SecA subunit-like protein	0	1	-1.10357e-06	1	-0.000116	1
chrEMRSA15:2768117:C:A	preprotein translocase SecA subunit-like protein	NA	1	-0.00180592	1	0.000225	1
chrEMRSA15:2768118:G:A	preprotein translocase SecA subunit-like protein	0	1	4.87937e-05	1	-1.44e-07	1
chrEMRSA15:2768119:C:T	preprotein translocase SecA subunit-like protein	0	1	5.09409e-06	1	-1.16e-07	1
chrEMRSA15:2768138:A:G	preprotein translocase SecA subunit-like protein	NA	NA	0.000148738	1	-5.63e-06	1
chrEMRSA15:2768148:T:C	preprotein translocase SecA subunit-like protein	NA	NA	-2.50822e-06	1	NA	NA
chrEMRSA15:2768153:A:G	preprotein translocase SecA subunit-like protein	NA	NA	3.19397e-05	1	-1.96e-05	1
chrEMRSA15:2768162:A:T	preprotein translocase SecA subunit-like protein	0	1	-1.47559e-05	1	NA	NA
chrEMRSA15:2768169:T:G	preprotein translocase SecA subunit-like protein	NA	NA	-8.17257e-06	1	NA	NA
chrEMRSA15:2768180:T:A	preprotein translocase SecA subunit-like protein	NA	NA	5.39429e-05	1	NA	NA
chrEMRSA15:2768183:T:C	preprotein translocase SecA subunit-like protein	NA	NA	-0.00180806	1	1.71e-07	1
chrEMRSA15:2768189:C:A	preprotein translocase SecA subunit-like protein	NA	NA	-8.73531e-05	1	-3.67e-06	1
chrEMRSA15:2768195:A:G	preprotein translocase SecA subunit-like protein	0	1	3.33868e-05	1	-0.000266	1
chrEMRSA15:2768198:A:T	preprotein translocase SecA subunit-like protein	0	1	0.00119876	1	-7.68e-05	1
chrEMRSA15:2768200:C:A	preprotein translocase SecA subunit-like protein	NA	NA	1.19161e-05	1	NA	NA
chrEMRSA15:2768228:G:A	preprotein translocase SecA subunit-like protein	0	1	-6.52975e-06	1	NA	NA
chrEMRSA15:2768236:C:T	preprotein translocase SecA subunit-like protein	0	1	0.000248777	1	-0.0209	1
chrEMRSA15:2768256:T:G	preprotein translocase SecA subunit-like protein	0	1	3.8724e-06	1	-2.89e-07	1
chrEMRSA15:2768259:T:C	preprotein translocase SecA subunit-like protein	NA	NA	2.31347e-05	1	-6.57e-07	1
chrEMRSA15:2768263:C:T	preprotein translocase SecA subunit-like protein	0	1	3.81525e-06	1	-1.12e-07	1
chrEMRSA15:2768263:cat:cATat	preprotein translocase SecA subunit-like protein	0	1	1.50877e-05	1	-2.59e-05	1
chrEMRSA15:2768263:cat:c	preprotein translocase SecA subunit-like protein	NA	NA	-1.95763e-05	1	NA	NA
chrEMRSA15:2768269:T:A	preprotein translocase SecA subunit-like protein	NA	NA	0.000326516	1	-8.17e-06	1
chrEMRSA15:2768275:G:A	preprotein translocase SecA subunit-like protein	NA	NA	-4.12342e-05	1	NA	NA
chrEMRSA15:2768275:g:gT	preprotein translocase SecA subunit-like protein	NA	NA	-3.79186e-05	1	-3.65e-06	1
chrEMRSA15:2768280:T:C	preprotein translocase SecA subunit-like protein	NA	NA	-2.04662e-05	1	-4.96e-06	1
chrEMRSA15:2768285:T:C	preprotein translocase SecA subunit-like protein	NA	NA	-2.70317e-05	1	NA	NA
chrEMRSA15:2768294:C:A	preprotein translocase SecA subunit-like protein	0	1	5.85546e-05	1	-0.000316	1
chrEMRSA15:2768305:C:T	preprotein translocase SecA subunit-like protein	0	1	-2.70259e-06	1	NA	NA
chrEMRSA15:2768306:A:C	preprotein translocase SecA subunit-like protein	NA	NA	-9.02866e-05	1	NA	NA
chrEMRSA15:2768311:C:A	preprotein translocase SecA subunit-like protein	NA	NA	0.000248652	1	NA	NA
chrEMRSA15:2768326:A:G	preprotein translocase SecA subunit-like protein	NA	NA	1.93692e-06	1	NA	NA
chrEMRSA15:2768328:G:A	preprotein translocase SecA subunit-like protein	0	1	0.000315031	1	-0.0542	1
chrEMRSA15:2768329:C:A	preprotein translocase SecA subunit-like protein	NA	NA	0.000294088	1	-1.3e-06	1
chrEMRSA15:2768341:A:G	preprotein translocase SecA subunit-like protein	NA	NA	0.000109765	1	-4.91e-06	1
chrEMRSA15:2768363:C:T	preprotein translocase SecA subunit-like protein	0	1	7.07812e-05	1	-3.87e-06	1
chrEMRSA15:2768375:A:T	preprotein translocase SecA subunit-like protein	NA	1	-0.00208723	1	0.000241	1
chrEMRSA15:2768381:C:T	preprotein translocase SecA subunit-like protein	0	1	4.46263e-06	1	-1.18e-06	1
chrEMRSA15:2768399:T:A	preprotein translocase SecA subunit-like protein	NA	NA	-8.73531e-05	1	-3.67e-06	1
chrEMRSA15:2768411:T:C	preprotein translocase SecA subunit-like protein	NA	NA	2.21654e-06	1	NA	NA
chrEMRSA15:2768428:G:A	preprotein translocase SecA subunit-like protein	NA	NA	7.7821e-06	1	NA	NA
chrEMRSA15:2768429:T:A	preprotein translocase SecA subunit-like protein	NA	1	-0.00212214	1	0.000241	1
chrEMRSA15:2768446:G:A	preprotein translocase SecA subunit-like protein	NA	NA	1.46991e-05	1	NA	NA
chrEMRSA15:2768450:C:T	preprotein translocase SecA subunit-like protein	0	1	4.24583e-05	1	-6.51e-07	1
chrEMRSA15:2768456:T:C	preprotein translocase SecA subunit-like protein	209.7	1	-0.00150449	1	4.35e-05	1
chrEMRSA15:2768461:A:T	preprotein translocase SecA subunit-like protein	NA	NA	-1.96687e-05	1	NA	NA
chrEMRSA15:2768483:C:T	preprotein translocase SecA subunit-like protein	NA	NA	-1.06881e-05	1	NA	NA
chrEMRSA15:2768485:T:C	preprotein translocase SecA subunit-like protein	0	1	3.85789e-06	1	-9.5e-08	1
chrEMRSA15:2768486:C:A	preprotein translocase SecA subunit-like protein	0	1	-2.5199e-07	1	NA	NA
chrEMRSA15:2768490:G:A	preprotein translocase SecA subunit-like protein	0	1	8.36117e-06	1	-1.78e-06	1
chrEMRSA15:2768491:C:T	preprotein translocase SecA subunit-like protein	NA	NA	-4.56959e-05	1	-3.06e-07	1
chrEMRSA15:2768495:G:A	preprotein translocase SecA subunit-like protein	NA	NA	0.000266561	1	-8.64e-07	1
chrEMRSA15:2768506:G:A	preprotein translocase SecA subunit-like protein	NA	NA	-8.37108e-05	1	-2.05e-07	1
chrEMRSA15:2768509:A:G	preprotein translocase SecA subunit-like protein	NA	NA	0.000266561	1	-8.64e-07	1
chrEMRSA15:2768509:A:T	preprotein translocase SecA subunit-like protein	NA	NA	-2.04662e-05	1	-4.96e-06	1
chrEMRSA15:2768515:T:C	preprotein translocase SecA subunit-like protein	NA	NA	7.61284e-06	1	NA	NA
chrEMRSA15:2768516:C:T	preprotein translocase SecA subunit-like protein	0	1	3.91921e-06	1	-1.13e-06	1
chrEMRSA15:2768523:A:T	preprotein translocase SecA subunit-like protein	NA	NA	-2.21173e-05	1	-1.03e-06	1
chrEMRSA15:2768541:G:A	preprotein translocase SecA subunit-like protein	0	1	4.15194e-06	1	-1.27e-05	1
chrEMRSA15:2768546:C:A	preprotein translocase SecA subunit-like protein	NA	NA	3.87088e-06	1	NA	NA
chrEMRSA15:2768576:T:C	preprotein translocase SecA subunit-like protein	NA	NA	1.8072e-05	1	-3.4e-07	1
chrEMRSA15:2768579:C:A	preprotein translocase SecA subunit-like protein	NA	NA	-1.67494e-05	1	NA	NA
chrEMRSA15:2768584:C:T	preprotein translocase SecA subunit-like protein	NA	NA	-3.88714e-05	1	NA	NA
chrEMRSA15:2768584:C:A	preprotein translocase SecA subunit-like protein	NA	NA	-2.70317e-05	1	NA	NA
chrEMRSA15:2768591:T:C	preprotein translocase SecA subunit-like protein	NA	NA	-8.73531e-05	1	-3.67e-06	1
chrEMRSA15:2768597:C:T	preprotein translocase SecA subunit-like protein	NA	1	-0.00277064	1	0.00015	1
chrEMRSA15:2768599:A:C	preprotein translocase SecA subunit-like protein	NA	NA	2.96163e-06	1	NA	NA
chrEMRSA15:2768600:C:T	preprotein translocase SecA subunit-like protein	NA	NA	0.000328219	1	-2.08e-06	1
chrEMRSA15:2768606:A:G	preprotein translocase SecA subunit-like protein	0	1	0.00107243	1	-3.93e-06	1
chrEMRSA15:2768610:C:A	preprotein translocase SecA subunit-like protein	NA	NA	-0.00271462	1	6.33e-08	1
chrEMRSA15:2768610:C:G	preprotein translocase SecA subunit-like protein	NA	NA	0	1	NA	NA
chrEMRSA15:2768610:C:T	preprotein translocase SecA subunit-like protein	NA	NA	0	1	NA	NA
chrEMRSA15:2768613:G:A	preprotein translocase SecA subunit-like protein	0	1	3.32121e-06	1	-7.26e-07	1
chrEMRSA15:2768621:T:C	preprotein translocase SecA subunit-like protein	NA	NA	-2.47208e-05	1	NA	NA
chrEMRSA15:2768625:G:A	preprotein translocase SecA subunit-like protein	NA	NA	0.000381567	1	-2.49e-06	1
chrEMRSA15:2768628:G:A	preprotein translocase SecA subunit-like protein	0	1	-4.2162e-05	1	-2.41e-06	1
chrEMRSA15:2768632:A:T	preprotein translocase SecA subunit-like protein	0	1	0.000842383	1	-3.69e-06	1
chrEMRSA15:2768638:C:T	preprotein translocase SecA subunit-like protein	NA	NA	-9.35465e-06	1	-4.61e-06	1
chrEMRSA15:2768642:A:T	preprotein translocase SecA subunit-like protein	0	1	7.57673e-05	1	-2.76e-06	1
chrEMRSA15:2768650:T:G	preprotein translocase SecA subunit-like protein	0	1	0.000842383	1	-3.69e-06	1
chrEMRSA15:2768654:C:A	preprotein translocase SecA subunit-like protein	0	1	1.47488e-06	1	-1.63e-06	1
chrEMRSA15:2768667:G:A	preprotein translocase SecA subunit-like protein	0	1	0.000842383	1	-3.69e-06	1
chrEMRSA15:2768689:C:T	preprotein translocase SecA subunit-like protein	NA	NA	-8.73531e-05	1	-3.67e-06	1
chrEMRSA15:2768689:C:A	preprotein translocase SecA subunit-like protein	NA	NA	-1.95069e-05	1	-2.73e-05	1
chrEMRSA15:2768695:C:T	preprotein translocase SecA subunit-like protein	NA	NA	-6.15864e-06	1	-1.01e-05	1
chrEMRSA15:2768696:G:T	preprotein translocase SecA subunit-like protein	0	1	2.88127e-07	1	-5.22e-06	1
chrEMRSA15:2768697:C:T	preprotein translocase SecA subunit-like protein	0	1	1.33279e-06	1	NA	NA
chrEMRSA15:2768698:T:C	preprotein translocase SecA subunit-like protein	NA	NA	0.000301669	1	-6.67e-07	1
chrEMRSA15:2768709:A:C	preprotein translocase SecA subunit-like protein	NA	NA	-1.06881e-05	1	NA	NA
chrEMRSA15:2768719:C:T	preprotein translocase SecA subunit-like protein	NA	NA	-1.63689e-05	1	NA	NA
chrEMRSA15:2768721:A:T	preprotein translocase SecA subunit-like protein	0	1	2.74865e-06	1	NA	NA
chrEMRSA15:2768722:T:A	preprotein translocase SecA subunit-like protein	NA	NA	-1.95069e-05	1	-2.73e-05	1
chrEMRSA15:2768733:G:A	preprotein translocase SecA subunit-like protein	NA	NA	-8.29373e-05	1	NA	NA
chrEMRSA15:2768737:ttag:t	preprotein translocase SecA subunit-like protein	NA	NA	-1.66163e-05	1	NA	NA
chrEMRSA15:2768741:T:C	preprotein translocase SecA subunit-like protein	NA	NA	0.000266561	1	-8.64e-07	1
chrEMRSA15:2768747:T:A	preprotein translocase SecA subunit-like protein	NA	NA	-1.95069e-05	1	-2.73e-05	1
chrEMRSA15:2768766:A:G	preprotein translocase SecA subunit-like protein	NA	NA	-6.25514e-05	1	NA	NA
chrEMRSA15:2768773:G:A	preprotein translocase SecA subunit-like protein hypothetical protein	0	1	0.000225897	1	-0.000546	1
chrEMRSA15:2768798:G:A	hypothetical protein	NA	NA	-8.73531e-05	1	-3.67e-06	1
chrEMRSA15:2768815:T:C	hypothetical protein	0	1	3.32818e-06	1	-1.82e-07	1
chrEMRSA15:2768828:G:T	hypothetical protein	NA	NA	7.69526e-05	1	-1.61e-05	1
chrEMRSA15:2768832:T:C	hypothetical protein	NA	NA	1.81981e-05	1	-3.79e-07	1
chrEMRSA15:2768842:A:T	hypothetical protein	NA	NA	-4.62699e-05	1	NA	NA
chrEMRSA15:2768856:G:A	hypothetical protein	NA	NA	-0.00315464	1	1.57e-07	1
chrEMRSA15:2768865:G:T	hypothetical protein	NA	1	-0.00226684	1	0.000491	1
chrEMRSA15:2768865:G:C	hypothetical protein	NA	NA	8.47753e-05	1	NA	NA
chrEMRSA15:2768891:C:A	hypothetical protein	NA	NA	0.000780593	1	-1.69e-07	1
chrEMRSA15:2768898:A:T	hypothetical protein	NA	NA	-4.82943e-06	1	NA	NA
chrEMRSA15:2768912:G:A	hypothetical protein	NA	NA	2.48758e-05	1	NA	NA
chrEMRSA15:2768918:G:T	hypothetical protein	NA	NA	0.000780593	1	-1.69e-07	1
chrEMRSA15:2768926:G:A	hypothetical protein	NA	NA	-0.000112173	1	-3.74e-08	1
chrEMRSA15:2768927:G:A	hypothetical protein	0	1	1.86387e-05	1	-5.31e-06	1
chrEMRSA15:2768938:G:T	hypothetical protein	0	1	0.00032688	1	-0.000449	1
chrEMRSA15:2768942:G:A	hypothetical protein	0	1	0.00120129	1	-7.32e-05	1
chrEMRSA15:2768942:G:C	hypothetical protein	NA	NA	0	1	NA	NA
chrEMRSA15:2768942:G:T	hypothetical protein	NA	NA	0	1	NA	NA
chrEMRSA15:2768946:T:A	hypothetical protein	NA	NA	-0.000107906	1	-1.29e-06	1
chrEMRSA15:2768947:T:C	hypothetical protein	NA	1	-0.00222998	1	0.00049	1
chrEMRSA15:2768957:C:T	hypothetical protein	0	1	1.12308e-05	1	-1.2e-07	1
chrEMRSA15:2768962:T:C	hypothetical protein	NA	NA	5.53333e-05	1	NA	NA
chrEMRSA15:2768973:T:G	hypothetical protein	NA	NA	-4.11056e-05	1	-7.41e-07	1
chrEMRSA15:2768982:C:T	hypothetical protein	0	1	0.000934204	1	-0.000237	1
chrEMRSA15:2768982:C:A	hypothetical protein	NA	NA	1.6509e-05	1	NA	NA
chrEMRSA15:2768989:C:T	hypothetical protein	0	1	6.12509e-05	1	-6.78e-05	1
chrEMRSA15:2768992:T:C	hypothetical protein	NA	1	-0.00222863	1	0.000509	1
chrEMRSA15:2768994:C:T	hypothetical protein	0	1	0.000667224	1	-0.000229	1
chrEMRSA15:2768999:G:A	hypothetical protein	NA	NA	1.51394e-05	1	NA	NA
chrEMRSA15:2769013:G:A	hypothetical protein	NA	NA	-2.21173e-05	1	-1.03e-06	1
chrEMRSA15:2769016:G:T	hypothetical protein	NA	NA	-9.29517e-06	1	NA	NA
chrEMRSA15:2769023:c:cATTT	hypothetical protein	NA	NA	-6.01208e-06	1	NA	NA
chrEMRSA15:2769030:C:T	hypothetical protein	NA	NA	5.65583e-06	1	NA	NA
chrEMRSA15:2769034:G:A	hypothetical protein	NA	NA	-2.47586e-05	1	NA	NA
chrEMRSA15:2769051:A:G	hypothetical protein	NA	NA	0.000381567	1	-2.49e-06	1
chrEMRSA15:2769057:A:T	hypothetical protein	0	1	0.000769571	1	-4.13e-05	1
chrEMRSA15:2769061:T:G	hypothetical protein	0	1	0.000805601	1	-1.62e-05	1
chrEMRSA15:2769065:G:T	hypothetical protein	NA	NA	0.000296973	1	-1.36e-06	1
chrEMRSA15:2769068:T:C	hypothetical protein	0	1	1.34074e-05	1	-2.94e-06	1
chrEMRSA15:2769072:T:C	hypothetical protein	0	1	1.15708e-06	1	-1.38e-07	1
chrEMRSA15:2769076:C:T	hypothetical protein	0	1	-1.14117e-05	1	-6.66e-06	1
chrEMRSA15:2769089:T:C	hypothetical protein	0	1	0.000709177	1	-1.63e-05	1
chrEMRSA15:2769106:T:A	hypothetical protein	0	1	7.57673e-05	1	-2.76e-06	1
chrEMRSA15:2769109:C:T	hypothetical protein	0	1	-8.46624e-05	1	-4.38e-08	1
chrEMRSA15:2769109:C:G	hypothetical protein	NA	NA	0	1	NA	NA
chrEMRSA15:2769109:C:A	hypothetical protein	NA	NA	0	1	NA	NA
chrEMRSA15:2769113:C:T	hypothetical protein	0	1	-0.000136495	1	-3.81e-08	1
chrEMRSA15:2769113:C:A	hypothetical protein	NA	NA	0	1	NA	NA
chrEMRSA15:2769114:G:A	hypothetical protein	NA	NA	3.9941e-06	1	NA	NA
chrEMRSA15:2769119:T:C	hypothetical protein	0	1	-7.85177e-05	1	-2.9e-08	1
chrEMRSA15:2769120:G:A	hypothetical protein	NA	NA	-3.73208e-06	1	NA	NA
chrEMRSA15:2769121:T:C	hypothetical protein	NA	NA	-3.44351e-05	1	-8.18e-07	1
chrEMRSA15:2769123:G:T	hypothetical protein	NA	NA	-0.000138078	1	-3.14e-09	1
chrEMRSA15:2769123:G:A	hypothetical protein	0	1	-1.43096e-07	1	-1.29e-05	1
chrEMRSA15:2769125:C:A	hypothetical protein	NA	NA	6.06148e-05	1	NA	NA
chrEMRSA15:2769138:A:G	hypothetical protein	NA	NA	0.000177318	1	-2.7e-08	1
chrEMRSA15:2769138:A:T	hypothetical protein	NA	NA	0	1	NA	NA
chrEMRSA15:2769151:T:C	hypothetical protein	0	1	2.21425e-06	1	-1.02e-08	1
chrEMRSA15:2769160:A:G	hypothetical protein	0	1	0.000544506	1	-1.52e-07	1
chrEMRSA15:2769161:G:A	hypothetical protein	0	1	0.00090869	1	-4.09e-05	1
chrEMRSA15:2769165:c:cA	hypothetical protein	0	1	4.1282e-06	1	-2.5e-06	1
chrEMRSA15:2769171:A:G	hypothetical protein	NA	NA	-8.60118e-05	1	NA	NA
chrEMRSA15:2769174:A:C	hypothetical protein	NA	NA	2.31347e-05	1	-6.57e-07	1
chrEMRSA15:2769184:G:A	hypothetical protein	0	1	2.04526e-06	1	-4.63e-08	1
chrEMRSA15:2769184:G:T	hypothetical protein	0	1	4.113e-06	1	-0.000244	1
chrEMRSA15:2769188:G:A	hypothetical protein	NA	NA	-1.30692e-05	1	NA	NA
chrEMRSA15:2769193:G:A	hypothetical protein	NA	NA	0.000134263	1	-1.66e-07	1
chrEMRSA15:2769194:T:C	hypothetical protein	0	1	0.00072195	1	-8.12e-05	1
chrEMRSA15:2769202:G:A	hypothetical protein	0	1	0.00127833	1	-0.106	1
chrEMRSA15:2769222:G:T	hypothetical protein	NA	NA	-0.000125237	1	NA	NA
chrEMRSA15:2769224:T:C	hypothetical protein	NA	NA	0.000328219	1	-2.08e-06	1
chrEMRSA15:2769225:C:T	hypothetical protein	NA	NA	-4.59136e-05	1	NA	NA
chrEMRSA15:2769226:A:C	hypothetical protein	0	1	0.000859127	1	-8.58e-06	1
chrEMRSA15:2769226:A:T	hypothetical protein	NA	NA	-5.14354e-05	1	NA	NA
chrEMRSA15:2769245:C:T	hypothetical protein	0	1	0.000292361	1	-7.89e-07	1
chrEMRSA15:2769245:C:G	hypothetical protein	NA	NA	0	1	NA	NA
chrEMRSA15:2769247:T:A	hypothetical protein	NA	NA	-6.15864e-06	1	-1.01e-05	1
chrEMRSA15:2769248:C:T	hypothetical protein	NA	NA	-0.000246849	1	-3.35e-06	1
chrEMRSA15:2769249:G:A	hypothetical protein	0	1	0.000175557	1	-0.000291	1
chrEMRSA15:2769250:C:T	hypothetical protein	0	1	0.000385719	1	-8.17e-07	1
chrEMRSA15:2769250:C:A	hypothetical protein	NA	NA	0	1	NA	NA
chrEMRSA15:2769252:T:C	hypothetical protein	0	1	4.10964e-06	1	-1.39e-05	1
chrEMRSA15:2769261:C:T	hypothetical protein	NA	NA	0.000346727	1	-1.05e-05	1
chrEMRSA15:2769270:G:A	hypothetical protein	0	1	-4.55833e-06	1	NA	NA
chrEMRSA15:2769270:gc:g	hypothetical protein	NA	NA	-1.76746e-05	1	NA	NA
chrEMRSA15:2769271:C:T	hypothetical protein	NA	NA	7.66626e-06	1	NA	NA
chrEMRSA15:2769272:T:C	hypothetical protein	0	1	-4.87185e-05	1	-6.39e-06	1
chrEMRSA15:2769276:A:T	hypothetical protein	NA	NA	-1.76746e-05	1	NA	NA
chrEMRSA15:2769279:T:C	hypothetical protein	NA	1	-0.00194085	1	0.000222	1
chrEMRSA15:2769279:T:A	hypothetical protein	NA	NA	0	1	NA	NA
chrEMRSA15:2769287:C:T	hypothetical protein	0	1	0.000769571	1	-4.13e-05	1
chrEMRSA15:2769289:T:C	hypothetical protein	NA	NA	1.22633e-07	1	NA	NA
chrEMRSA15:2769290:C:A	hypothetical protein	NA	1	-0.0027024	1	0.000551	1
chrEMRSA15:2769303:C:T	hypothetical protein	0	1	-1.0745e-05	1	-0.000548	1
chrEMRSA15:2769309:G:A	hypothetical protein	0	1	0.00157455	1	-1.94e-05	1
chrEMRSA15:2769329:T:C	hypothetical protein	0	1	0.000421969	1	-0.00048	1
chrEMRSA15:2769330:A:T	hypothetical protein	NA	NA	0.000780593	1	-1.69e-07	1
chrEMRSA15:2769333:A:G	hypothetical protein	NA	NA	0.000328219	1	-2.08e-06	1
chrEMRSA15:2769336:C:T	hypothetical protein	NA	NA	-8.73531e-05	1	-3.67e-06	1
chrEMRSA15:2769338:T:C	hypothetical protein	0	1	4.47243e-05	1	-2.17e-05	1
chrEMRSA15:2769346:G:T	hypothetical protein	NA	NA	-2.96721e-05	1	NA	NA
chrEMRSA15:2769353:T:G	hypothetical protein	0	1	8.5918e-07	1	-2.48e-08	1
chrEMRSA15:2769355:at:a	hypothetical protein	0	1	5.6526e-06	1	-7.77e-07	1
chrEMRSA15:2769364:T:C	hypothetical protein	NA	NA	-8.73531e-05	1	-3.67e-06	1
chrEMRSA15:2769377:C:T	hypothetical protein	NA	NA	-3.04923e-05	1	NA	NA
chrEMRSA15:2769387:A:G	hypothetical protein	NA	NA	-3.22758e-06	1	NA	NA
chrEMRSA15:2769397:G:A	hypothetical protein	0	1	3.33868e-05	1	-0.000266	1
chrEMRSA15:2769399:G:A	hypothetical protein	NA	NA	-0.00330199	1	1.39e-07	1
chrEMRSA15:2769401:T:C	hypothetical protein	NA	NA	-6.96978e-06	1	-4.49e-06	1
chrEMRSA15:2769437:T:C	hypothetical protein	NA	NA	-4.62699e-05	1	NA	NA
chrEMRSA15:2769438:G:T	hypothetical protein	NA	NA	-8.73531e-05	1	-3.67e-06	1
chrEMRSA15:2769444:T:G	hypothetical protein	NA	NA	2.06379e-05	1	-5.88e-08	1
chrEMRSA15:2769457:A:T	hypothetical protein	NA	NA	1.1568e-05	1	NA	NA
chrEMRSA15:2769478:C:T	hypothetical protein	0	1	-1.91308e-05	1	-5.91e-06	1
chrEMRSA15:2769484:G:T	hypothetical protein	NA	NA	5.6863e-05	1	NA	NA
chrEMRSA15:2769486:C:T	hypothetical protein	NA	NA	-8.73531e-05	1	-3.67e-06	1
chrEMRSA15:2769490:G:A	hypothetical protein	NA	NA	-8.73531e-05	1	-3.67e-06	1
chrEMRSA15:2769506:G:A	hypothetical protein	0	1	-1.02132e-05	1	-2.7e-08	1
chrEMRSA15:2769537:T:C	hypothetical protein	NA	NA	-8.73531e-05	1	-3.67e-06	1
chrEMRSA15:2769542:A:G	hypothetical protein	NA	NA	0.000101543	1	NA	NA
chrEMRSA15:2769549:C:T	hypothetical protein	0	1	0.000782724	1	-3.7e-05	1
chrEMRSA15:2769563:T:G	hypothetical protein	NA	NA	1.1568e-05	1	NA	NA
chrEMRSA15:2769573:C:T	hypothetical protein	0	1	0.00119876	1	-7.68e-05	1
chrEMRSA15:2769590:C:T	hypothetical protein	NA	NA	-3.61972e-05	1	NA	NA
chrEMRSA15:2769597:C:T	hypothetical protein	NA	NA	-8.73531e-05	1	-3.67e-06	1
chrEMRSA15:2769597:C:A	hypothetical protein	0	1	1.12184e-05	1	-0.000294	1
chrEMRSA15:2769605:C:T	hypothetical protein	NA	NA	8.48081e-05	1	NA	NA
chrEMRSA15:2769607:G:T	hypothetical protein	NA	NA	-4.14717e-05	1	NA	NA
chrEMRSA15:2769613:A:G	hypothetical protein	NA	NA	7.41749e-06	1	NA	NA
chrEMRSA15:2769620:G:A	hypothetical protein	NA	NA	2.99287e-05	1	-4.5e-06	1
chrEMRSA15:2769621:G:A	hypothetical protein	NA	1	-0.00235674	1	0.000236	1
chrEMRSA15:2769633:C:T	hypothetical protein	0	1	0.000780925	1	-3.6e-05	1
chrEMRSA15:2769646:G:A	hypothetical protein	0	1	3.73653e-06	1	-3.03e-05	1
chrEMRSA15:2769647:A:G	hypothetical protein	0	1	-9.38717e-06	1	-0.000214	1
chrEMRSA15:2769660:A:T	hypothetical protein	0	1	0.00119876	1	-7.68e-05	1
chrEMRSA15:2769668:A:T	hypothetical protein	NA	NA	-3.42185e-05	1	NA	NA
chrEMRSA15:2769712:G:A	hypothetical protein conserved hypothetical protein	NA	NA	-6.66301e-07	1	NA	NA
chrEMRSA15:2769712:G:T	hypothetical protein conserved hypothetical protein	NA	NA	6.49263e-06	1	NA	NA
chrEMRSA15:2769717:G:A	hypothetical protein conserved hypothetical protein	0	1	4.79101e-06	1	-6.88e-06	1
chrEMRSA15:2769732:G:A	conserved hypothetical protein	NA	NA	1.84638e-06	1	NA	NA
chrEMRSA15:2769745:C:A	conserved hypothetical protein	0	1	2.12707e-06	1	NA	NA
chrEMRSA15:2769749:T:C	conserved hypothetical protein	NA	NA	8.48081e-05	1	NA	NA
chrEMRSA15:2769766:G:A	conserved hypothetical protein	NA	NA	1.51886e-05	1	NA	NA
chrEMRSA15:2769793:G:A	conserved hypothetical protein	NA	NA	-8.73531e-05	1	-3.67e-06	1
chrEMRSA15:2769794:G:T	conserved hypothetical protein	0	1	2.50437e-06	1	-4.81e-08	1
chrEMRSA15:2769800:G:T	conserved hypothetical protein	NA	NA	-1.72207e-05	1	NA	NA
chrEMRSA15:2769830:C:T	conserved hypothetical protein	NA	NA	-6.48663e-05	1	NA	NA
chrEMRSA15:2769831:A:G	conserved hypothetical protein	NA	NA	-0.00239819	1	3.39e-08	1
chrEMRSA15:2769835:C:T	conserved hypothetical protein	NA	NA	2.18645e-05	1	-3.2e-07	1
chrEMRSA15:2769837:T:C	conserved hypothetical protein	0	1	2.36161e-06	1	-2.11e-06	1
chrEMRSA15:2769870:A:G	conserved hypothetical protein	0	1	0.00119876	1	-7.68e-05	1
chrEMRSA15:2769873:G:T	conserved hypothetical protein	NA	NA	-1.39012e-05	1	NA	NA
chrEMRSA15:2769888:G:T	conserved hypothetical protein	NA	NA	0.00025405	1	-4.26e-06	1
chrEMRSA15:2769889:tg:t	conserved hypothetical protein	NA	NA	5.65583e-06	1	NA	NA
chrEMRSA15:2769891:G:A	conserved hypothetical protein	NA	NA	5.5396e-05	1	NA	NA
chrEMRSA15:2769892:A:G	conserved hypothetical protein	NA	NA	-2.39555e-05	1	NA	NA
chrEMRSA15:2769909:G:C	conserved hypothetical protein	NA	NA	6.7713e-06	1	NA	NA
chrEMRSA15:2769936:G:T	conserved hypothetical protein	NA	NA	-1.95069e-05	1	-2.73e-05	1
chrEMRSA15:2769940:C:T	conserved hypothetical protein	0	1	2.38808e-06	1	-5.27e-06	1
chrEMRSA15:2769949:C:T	conserved hypothetical protein	NA	NA	-8.73531e-05	1	-3.67e-06	1
chrEMRSA15:2769955:A:G	conserved hypothetical protein	NA	NA	0.000309607	1	-2.49e-06	1
chrEMRSA15:2769959:G:A	conserved hypothetical protein	NA	NA	3.8019e-06	1	-1.2e-05	1
chrEMRSA15:2769963:G:A	conserved hypothetical protein	0	1	8.38208e-07	1	-1.91e-07	1
chrEMRSA15:2769963:G:T	conserved hypothetical protein	NA	NA	-8.73531e-05	1	-3.67e-06	1
chrEMRSA15:2769975:G:A	conserved hypothetical protein	0	1	5.34781e-06	1	-1.73e-07	1
chrEMRSA15:2769985:C:T	conserved hypothetical protein	NA	NA	-2.31777e-05	1	NA	NA
chrEMRSA15:2769987:G:T	conserved hypothetical protein	0	1	0.000544747	1	-0.000241	1
chrEMRSA15:2769987:G:A	conserved hypothetical protein	NA	NA	0.000172102	1	NA	NA
chrEMRSA15:2769994:C:T	conserved hypothetical protein	NA	NA	-1.62489e-05	1	NA	NA
chrEMRSA15:2770003:T:A	conserved hypothetical protein	NA	NA	0.000328219	1	-2.08e-06	1
chrEMRSA15:2770008:T:C	conserved hypothetical protein	0	1	6.63681e-05	1	4.63e-08	1
chrEMRSA15:2770010:C:A	conserved hypothetical protein	0	1	3.58326e-06	1	-1.83e-05	1
chrEMRSA15:2770026:G:A	conserved hypothetical protein	NA	NA	-2.49864e-06	1	NA	NA
chrEMRSA15:2770029:C:T	conserved hypothetical protein	0	1	8.52372e-06	1	-0.00038	1
chrEMRSA15:2770050:C:G	conserved hypothetical protein	NA	NA	1.07964e-05	1	NA	NA
chrEMRSA15:2770062:G:T	conserved hypothetical protein	NA	NA	-2.89385e-05	1	NA	NA
chrEMRSA15:2770078:A:T	conserved hypothetical protein	0	1	0.000281971	1	-0.000517	1
chrEMRSA15:2770085:G:A	conserved hypothetical protein	NA	NA	1.32827e-05	1	NA	NA
chrEMRSA15:2770102:tg:t	conserved hypothetical protein	NA	NA	7.60303e-06	1	NA	NA
chrEMRSA15:2770104:G:A	conserved hypothetical protein	NA	NA	-2.80504e-05	1	NA	NA
chrEMRSA15:2770109:C:T	conserved hypothetical protein	0	1	-9.63841e-06	1	-1.7e-07	1
chrEMRSA15:2770113:C:T	conserved hypothetical protein	0	1	1.70405e-06	1	-6.56e-07	1
chrEMRSA15:2770135:C:T	conserved hypothetical protein	NA	NA	0.000328219	1	-2.08e-06	1
chrEMRSA15:2770155:C:T	conserved hypothetical protein	NA	NA	1.24207e-05	1	NA	NA
chrEMRSA15:2770159:A:G	conserved hypothetical protein	NA	NA	-8.73531e-05	1	-3.67e-06	1
chrEMRSA15:2770165:A:C	conserved hypothetical protein	0	1	0.000769571	1	-4.13e-05	1
chrEMRSA15:2770166:C:T	conserved hypothetical protein	0	1	9.79875e-06	1	-5.81e-05	1
chrEMRSA15:2770182:a:aT	conserved hypothetical protein	NA	NA	1.333e-06	1	NA	NA
chrEMRSA15:2770185:A:G	conserved hypothetical protein	NA	NA	8.3208e-06	1	-7.22e-08	1
chrEMRSA15:2770195:A:C	conserved hypothetical protein	NA	NA	-3.48546e-05	1	-5e-07	1
chrEMRSA15:2770204:A:G	conserved hypothetical protein	NA	NA	-8.73531e-05	1	-3.67e-06	1
chrEMRSA15:2770212:G:A	conserved hypothetical protein	0	1	-0.00010401	1	-7.81e-08	1
chrEMRSA15:2770217:T:C	conserved hypothetical protein	0	1	3.33868e-05	1	-0.000266	1
chrEMRSA15:2770228:G:T	conserved hypothetical protein	0	1	0.000861539	1	-0.000114	1
chrEMRSA15:2770228:G:C	conserved hypothetical protein	0	1	3.33868e-05	1	-0.000266	1
chrEMRSA15:2770252:T:C	conserved hypothetical protein	NA	NA	-0.000119942	1	-4.02e-07	1
chrEMRSA15:2770258:T:C	conserved hypothetical protein	NA	NA	-3.44105e-05	1	NA	NA
chrEMRSA15:2770262:G:A	conserved hypothetical protein	0	1	-7.09495e-05	1	-0.000166	1
chrEMRSA15:2770279:G:A	conserved hypothetical protein	NA	1	-0.00245586	1	0.000478	1
chrEMRSA15:2770287:C:T	conserved hypothetical protein	0	1	4.73044e-06	1	-0.00024	1
chrEMRSA15:2770303:G:A	conserved hypothetical protein	NA	NA	-8.73531e-05	1	-3.67e-06	1
chrEMRSA15:2770303:G:C	conserved hypothetical protein	0	1	3.4062e-06	1	-7.51e-07	1
chrEMRSA15:2770306:G:A	conserved hypothetical protein	NA	NA	-3.02854e-05	1	NA	NA
chrEMRSA15:2770309:A:T	conserved hypothetical protein	0	1	0.00090869	1	-4.09e-05	1
chrEMRSA15:2770318:C:G	conserved hypothetical protein	0	1	5.63471e-05	1	-4.48e-06	1
chrEMRSA15:2770318:C:A	conserved hypothetical protein	NA	NA	0.000197879	1	NA	NA
chrEMRSA15:2770331:C:T	conserved hypothetical protein	NA	NA	1.97199e-05	1	NA	NA
chrEMRSA15:2770348:T:C	conserved hypothetical protein	0	1	-9.47715e-05	1	-4.45e-06	1
chrEMRSA15:2770364:G:T	conserved hypothetical protein	NA	NA	-1.94804e-05	1	NA	NA
chrEMRSA15:2770364:G:A	conserved hypothetical protein	0	1	-1.0745e-05	1	-0.000548	1
chrEMRSA15:2770374:A:G	conserved hypothetical protein	0	1	5.72616e-05	1	-1.26e-06	1
chrEMRSA15:2770379:C:T	conserved hypothetical protein	NA	NA	-7.83695e-06	1	NA	NA
chrEMRSA15:2770390:G:A	conserved hypothetical protein	NA	NA	8.33071e-06	1	-1.35e-06	1
chrEMRSA15:2770399:T:C	conserved hypothetical protein	NA	1	-0.00198468	1	5.1e-06	1
chrEMRSA15:2770418:T:G	conserved hypothetical protein	0	1	1.24136e-06	1	-4.15e-07	1
chrEMRSA15:2770418:T:C	conserved hypothetical protein	NA	NA	-9.02866e-05	1	NA	NA
chrEMRSA15:2770420:G:A	conserved hypothetical protein	NA	NA	-6.82303e-05	1	-1.11e-06	1
chrEMRSA15:2770433:A:C	conserved hypothetical protein	0	1	1.92276e-06	1	NA	NA
chrEMRSA15:2770438:C:G	conserved hypothetical protein	0	1	1.17431e-05	1	NA	NA
chrEMRSA15:2770439:T:C	conserved hypothetical protein	0	1	2.46893e-07	1	NA	NA
chrEMRSA15:2770445:T:G	conserved hypothetical protein	NA	NA	-8.29373e-05	1	NA	NA
chrEMRSA15:2770447:A:G	conserved hypothetical protein	NA	NA	-1.09442e-06	1	NA	NA
chrEMRSA15:2770455:C:T	conserved hypothetical protein	NA	NA	9.69819e-06	1	-9.57e-08	1
chrEMRSA15:2770456:G:A	conserved hypothetical protein	0	1	0.000717835	1	-2.57e-05	1
chrEMRSA15:2770471:A:G	conserved hypothetical protein	0	1	0.000669237	1	-2.18e-05	1
chrEMRSA15:2770473:G:A	conserved hypothetical protein	0	1	9.40889e-07	1	-6.04e-08	1
chrEMRSA15:2770482:G:T	conserved hypothetical protein	NA	NA	-2.12928e-06	1	NA	NA
chrEMRSA15:2770482:G:A	conserved hypothetical protein	NA	NA	0.000161019	1	NA	NA
chrEMRSA15:2770489:G:A	conserved hypothetical protein	NA	NA	2.89213e-05	1	-1.4e-06	1
chrEMRSA15:2770506:G:A	conserved hypothetical protein	NA	NA	1.15307e-05	1	NA	NA
chrEMRSA15:2770510:G:A	conserved hypothetical protein	NA	NA	-0.000129545	1	-4.36e-07	1
chrEMRSA15:2770512:G:A	conserved hypothetical protein	0	1	1.05273e-06	1	-1.3e-07	1
chrEMRSA15:2770519:T:G	conserved hypothetical protein	0	1	2.52136e-06	1	-6.56e-06	1
chrEMRSA15:2770530:C:A	conserved hypothetical protein	NA	NA	-3.63693e-06	1	NA	NA
chrEMRSA15:2770534:C:T	conserved hypothetical protein	NA	NA	1.91333e-05	1	-4.61e-06	1
chrEMRSA15:2770536:C:T	conserved hypothetical protein	0	1	3.53278e-06	1	-4.83e-05	1
chrEMRSA15:2770540:G:C	conserved hypothetical protein	NA	1	-0.00130019	1	9.56e-05	1
chrEMRSA15:2770540:G:T	conserved hypothetical protein	NA	NA	0	1	NA	NA
chrEMRSA15:2770540:G:A	conserved hypothetical protein	NA	NA	0	1	NA	NA
chrEMRSA15:2770543:A:T	conserved hypothetical protein	0	1	0.000223642	1	-2.93e-07	1
chrEMRSA15:2770543:A:C	conserved hypothetical protein	NA	NA	0	1	NA	NA
chrEMRSA15:2770543:A:G	conserved hypothetical protein	NA	NA	0	1	NA	NA
chrEMRSA15:2770556:T:G	conserved hypothetical protein	0	1	7.08208e-05	1	6.63e-07	1
chrEMRSA15:2770556:T:A	conserved hypothetical protein	NA	NA	0	1	NA	NA
chrEMRSA15:2770558:T:C	conserved hypothetical protein	NA	NA	0.00010162	1	NA	NA
chrEMRSA15:2770558:T:A	conserved hypothetical protein	NA	NA	0	1	NA	NA
chrEMRSA15:2770569:A:C	conserved hypothetical protein	0	1	4.47243e-05	1	-2.17e-05	1
chrEMRSA15:2770570:T:A	conserved hypothetical protein	NA	NA	-0.00330199	1	1.39e-07	1
chrEMRSA15:2770570:T:C	conserved hypothetical protein	NA	NA	0	1	NA	NA
chrEMRSA15:2770570:T:G	conserved hypothetical protein	NA	NA	0	1	NA	NA
chrEMRSA15:2770587:T:C	conserved hypothetical protein	NA	1	-0.00490972	1	0.00747	1
chrEMRSA15:2770587:T:A	conserved hypothetical protein	NA	NA	0	1	NA	NA
chrEMRSA15:2770600:A:G	conserved hypothetical protein	NA	NA	-8.52115e-05	1	-1.46e-07	1
chrEMRSA15:2770605:T:C	conserved hypothetical protein	0	1	-2.68179e-05	1	-1.88e-08	1
chrEMRSA15:2770624:T:C	conserved hypothetical protein	NA	1	-0.002571	1	0.000482	1
chrEMRSA15:2770624:T:A	conserved hypothetical protein	NA	NA	0	1	NA	NA
chrEMRSA15:2770629:T:C	conserved hypothetical protein	NA	1	-0.00205116	1	0.00043	1
chrEMRSA15:2770636:C:T	conserved hypothetical protein	NA	1	-0.0025327	1	0.000238	1
chrEMRSA15:2770658:C:T	conserved hypothetical protein	NA	NA	1.26225e-05	1	NA	NA
chrEMRSA15:2770660:A:T	conserved hypothetical protein	NA	NA	-8.73531e-05	1	-3.67e-06	1
chrEMRSA15:2770663:C:T	conserved hypothetical protein	0	1	0.00090869	1	-4.09e-05	1
chrEMRSA15:2770665:G:A	conserved hypothetical protein	0	1	2.3351e-07	1	NA	NA
chrEMRSA15:2770680:T:A	conserved hypothetical protein	NA	NA	-5.20369e-06	1	NA	NA
chrEMRSA15:2770695:C:A	conserved hypothetical protein	NA	NA	3.19397e-05	1	-1.96e-05	1
chrEMRSA15:2770696:C:A	conserved hypothetical protein	0	1	2.23268e-05	1	NA	NA
chrEMRSA15:2770698:C:A	conserved hypothetical protein	NA	NA	-8.73531e-05	1	-3.67e-06	1
chrEMRSA15:2770706:A:G	conserved hypothetical protein	NA	NA	2.48758e-05	1	NA	NA
chrEMRSA15:2770719:G:T	conserved hypothetical protein	NA	NA	-2.2666e-05	1	NA	NA
chrEMRSA15:2770732:G:A	conserved hypothetical protein	NA	NA	0.000569437	1	-1.39e-06	1
chrEMRSA15:2770740:C:T	conserved hypothetical protein	0	1	1.24808e-05	1	-1.27e-05	1
chrEMRSA15:2770764:G:A	conserved hypothetical protein	NA	NA	-1.21342e-05	1	NA	NA
chrEMRSA15:2770765:C:T	conserved hypothetical protein	NA	NA	2.31803e-05	1	NA	NA
chrEMRSA15:2770769:G:A	conserved hypothetical protein	NA	NA	-3.48546e-05	1	-5e-07	1
chrEMRSA15:2770775:A:G	conserved hypothetical protein	0	1	1.22065e-05	1	-1.89e-06	1
chrEMRSA15:2770779:G:A	conserved hypothetical protein	NA	NA	-3.62559e-05	1	NA	NA
chrEMRSA15:2770788:C:T	conserved hypothetical protein	0	1	4.17297e-06	1	-1.19e-06	1
chrEMRSA15:2770792:T:C	conserved hypothetical protein	NA	1	-0.00222999	1	0.000508	1
chrEMRSA15:2770801:T:G	conserved hypothetical protein	0	1	-1.36345e-06	1	NA	NA
chrEMRSA15:2770807:C:A	conserved hypothetical protein	NA	NA	-1.89417e-05	1	NA	NA
chrEMRSA15:2770810:C:T	conserved hypothetical protein	NA	1	-0.00171118	1	7.06e-05	1
chrEMRSA15:2770816:C:T	conserved hypothetical protein	NA	NA	-8.73531e-05	1	-3.67e-06	1
chrEMRSA15:2770831:G:A	conserved hypothetical protein	NA	NA	-8.73531e-05	1	-3.67e-06	1
chrEMRSA15:2770832:T:C	conserved hypothetical protein	NA	NA	7.93407e-05	1	NA	NA
chrEMRSA15:2770834:A:T	conserved hypothetical protein	0	1	0.000542208	1	-0.00024	1
chrEMRSA15:2770836:C:A	conserved hypothetical protein	NA	NA	0.000328219	1	-2.08e-06	1
chrEMRSA15:2770839:C:T	conserved hypothetical protein	NA	NA	2.61264e-05	1	-8.99e-07	1
chrEMRSA15:2770840:A:C	conserved hypothetical protein	0	1	3.63558e-07	1	-2.45e-08	1
chrEMRSA15:2770842:C:A	conserved hypothetical protein	0	1	3.33868e-05	1	-0.000266	1
chrEMRSA15:2770844:C:A	conserved hypothetical protein	NA	NA	0.000471413	1	NA	NA
chrEMRSA15:2770855:C:A	conserved hypothetical protein	NA	NA	-4.361e-05	1	-7.63e-08	1
chrEMRSA15:2770860:gaacaagtgct:g	conserved hypothetical protein	0	1	4.33983e-06	1	-3.61e-05	1
chrEMRSA15:2770861:A:C	conserved hypothetical protein	NA	1	-0.00316104	1	0.000242	1
chrEMRSA15:2770861:A:T	conserved hypothetical protein	NA	NA	-1.85578e-06	1	-8.95e-06	1
chrEMRSA15:2770879:A:G	conserved hypothetical protein	0	1	0.000422715	1	-1.63e-05	1
chrEMRSA15:2770879:A:T	conserved hypothetical protein	NA	NA	0	1	NA	NA
chrEMRSA15:2770885:C:T	conserved hypothetical protein	0	1	0.000422715	1	-1.63e-05	1
chrEMRSA15:2770900:T:C	conserved hypothetical protein	0	1	6.82401e-07	1	-0.000125	1
chrEMRSA15:2770909:G:A	conserved hypothetical protein	NA	NA	-3.56208e-05	1	-7.92e-07	1
chrEMRSA15:2770945:G:A	conserved hypothetical protein	NA	1	-0.00252671	1	0.00024	1
chrEMRSA15:2770948:C:T	conserved hypothetical protein	NA	NA	-3.56208e-05	1	-7.92e-07	1
chrEMRSA15:2770949:C:T	conserved hypothetical protein	0	1	0.000260759	1	-0.000501	1
chrEMRSA15:2770951:G:A	conserved hypothetical protein	NA	NA	-3.56208e-05	1	-7.92e-07	1
chrEMRSA15:2770952:T:C	conserved hypothetical protein	NA	NA	-3.47051e-06	1	NA	NA
chrEMRSA15:2770954:A:T	conserved hypothetical protein	NA	NA	-9.92278e-06	1	NA	NA
chrEMRSA15:2770960:T:C	conserved hypothetical protein	NA	NA	2.31803e-05	1	NA	NA
chrEMRSA15:2770961:G:A	conserved hypothetical protein	0	1	-3.6176e-06	1	-1.39e-06	1
chrEMRSA15:2770962:G:A	conserved hypothetical protein	0	1	-1.91308e-05	1	-5.91e-06	1
chrEMRSA15:2770972:G:A	conserved hypothetical protein	NA	NA	0.000328219	1	-2.08e-06	1
chrEMRSA15:2770974:A:G	conserved hypothetical protein	0	1	3.33868e-05	1	-0.000266	1
chrEMRSA15:2770990:G:A	conserved hypothetical protein	NA	NA	-8.73531e-05	1	-3.67e-06	1
chrEMRSA15:2770991:T:C	conserved hypothetical protein	NA	NA	-1.28598e-05	1	NA	NA
chrEMRSA15:2770998:C:A	conserved hypothetical protein	0	1	-1.08803e-06	1	NA	NA
chrEMRSA15:2771008:A:T	conserved hypothetical protein	NA	1	-0.00204752	1	0.000239	1
chrEMRSA15:2771010:A:T	conserved hypothetical protein	NA	NA	9.55138e-07	1	NA	NA
chrEMRSA15:2771017:T:C	conserved hypothetical protein	NA	NA	-7.40449e-06	1	NA	NA
chrEMRSA15:2771041:T:A	conserved hypothetical protein	NA	NA	0.000328219	1	-2.08e-06	1
chrEMRSA15:2771041:T:C	conserved hypothetical protein	NA	NA	-8.73531e-05	1	-3.67e-06	1
chrEMRSA15:2771047:G:A	conserved hypothetical protein	NA	NA	0.000236455	1	-3.94e-06	1
chrEMRSA15:2771054:A:G	conserved hypothetical protein	0	1	-5.93889e-05	1	-8.11e-05	1
chrEMRSA15:2771057:T:C	conserved hypothetical protein	NA	NA	0.000406963	1	-1.07e-06	1
chrEMRSA15:2771059:G:T	conserved hypothetical protein	NA	1	-0.00329901	1	0.000249	1
chrEMRSA15:2771069:G:A	conserved hypothetical protein	NA	NA	-0.000214513	1	-8.33e-06	1
chrEMRSA15:2771079:C:T	conserved hypothetical protein	NA	NA	-8.73531e-05	1	-3.67e-06	1
chrEMRSA15:2771086:T:C	conserved hypothetical protein	0	1	-0.0001986	1	-0.000135	1
chrEMRSA15:2771087:G:T	conserved hypothetical protein	0	1	9.83103e-06	1	-0.000204	1
chrEMRSA15:2771090:G:A	conserved hypothetical protein	0	1	2.69387e-06	1	-1.32e-06	1
chrEMRSA15:2771091:C:T	conserved hypothetical protein	NA	NA	1.49124e-05	1	NA	NA
chrEMRSA15:2771095:A:T	conserved hypothetical protein	0	1	-2.57749e-06	1	NA	NA
chrEMRSA15:2771110:A:G	conserved hypothetical protein	NA	NA	-1.85578e-06	1	-8.95e-06	1
chrEMRSA15:2771114:C:T	conserved hypothetical protein	NA	NA	0.000328219	1	-2.08e-06	1
chrEMRSA15:2771116:C:T	conserved hypothetical protein	0	1	0.00090869	1	-4.09e-05	1
chrEMRSA15:2771117:C:T	conserved hypothetical protein	0	1	-9.72988e-07	1	NA	NA
chrEMRSA15:2771122:T:A	conserved hypothetical protein	NA	NA	2.84272e-05	1	-3.37e-07	1
chrEMRSA15:2771122:T:C	conserved hypothetical protein	0	1	1.61282e-06	1	-5.91e-08	1
chrEMRSA15:2771133:T:C	conserved hypothetical protein	0	1	-2.83213e-06	1	NA	NA
chrEMRSA15:2771144:G:A	conserved hypothetical protein	NA	NA	7.41749e-06	1	NA	NA
chrEMRSA15:2771159:C:T	conserved hypothetical protein	NA	NA	-3.48546e-05	1	-5e-07	1
chrEMRSA15:2771171:A:C	conserved hypothetical protein	NA	NA	-7.61614e-05	1	NA	NA
chrEMRSA15:2771185:G:A	conserved hypothetical protein	0	1	6.30781e-06	1	-1.19e-06	1
chrEMRSA15:2771192:T:G	conserved hypothetical protein	0	1	3.14388e-06	1	-9.94e-07	1
chrEMRSA15:2771194:C:A	conserved hypothetical protein	0	1	3.14388e-06	1	-9.94e-07	1
chrEMRSA15:2771200:C:A	conserved hypothetical protein	0	1	3.14388e-06	1	-9.94e-07	1
chrEMRSA15:2771202:C:A	conserved hypothetical protein	NA	NA	-9.37256e-06	1	NA	NA
chrEMRSA15:2771213:T:C	conserved hypothetical protein	NA	NA	-8.0131e-07	1	-5.37e-07	1
chrEMRSA15:2771215:T:C	conserved hypothetical protein	0	1	-5.43356e-05	1	NA	NA
chrEMRSA15:2771218:G:A	conserved hypothetical protein	NA	1	-0.00321151	1	4.77e-06	1
chrEMRSA15:2771225:G:A	conserved hypothetical protein	0	1	0.00015831	1	-0.000534	1
chrEMRSA15:2771241:C:A	conserved hypothetical protein	NA	NA	3.9941e-06	1	NA	NA
chrEMRSA15:2771258:C:A	conserved hypothetical protein	0	1	4.21349e-06	1	-1.45e-07	1
chrEMRSA15:2771275:C:T	conserved hypothetical protein	NA	NA	-8.73531e-05	1	-3.67e-06	1
chrEMRSA15:2771332:C:T	conserved hypothetical protein	0	1	-1.25468e-05	1	NA	NA
chrEMRSA15:2771348:A:G	conserved hypothetical protein	NA	NA	0.000328219	1	-2.08e-06	1
chrEMRSA15:2771351:A:G	conserved hypothetical protein	NA	NA	1.14131e-05	1	NA	NA
chrEMRSA15:2771354:G:A	conserved hypothetical protein	NA	NA	-8.73531e-05	1	-3.67e-06	1
chrEMRSA15:2771370:C:A	conserved hypothetical protein	NA	NA	-3.48546e-05	1	-5e-07	1
chrEMRSA15:2771373:T:C	conserved hypothetical protein	NA	NA	7.56107e-06	1	NA	NA
chrEMRSA15:2771378:C:T	conserved hypothetical protein	NA	NA	-8.73531e-05	1	-3.67e-06	1
chrEMRSA15:2771387:T:C	conserved hypothetical protein	NA	NA	0.000295851	1	-1.32e-06	1
chrEMRSA15:2771408:A:T	conserved hypothetical protein	NA	NA	-8.73531e-05	1	-3.67e-06	1
chrEMRSA15:2771415:T:C	conserved hypothetical protein	0	1	1.92276e-06	1	NA	NA
chrEMRSA15:2771425:T:A	conserved hypothetical protein	NA	NA	-0.000129545	1	-4.36e-07	1
chrEMRSA15:2771438:G:T	conserved hypothetical protein	0	1	3.51101e-05	1	-1.9e-05	1
chrEMRSA15:2771443:T:C	conserved hypothetical protein	0	1	-2.67781e-06	1	NA	NA
chrEMRSA15:2771459:G:T	conserved hypothetical protein	NA	NA	0.000205488	1	NA	NA
chrEMRSA15:2771470:G:A	conserved hypothetical protein	0	1	-1.10665e-05	1	NA	NA
chrEMRSA15:2771474:A:G	conserved hypothetical protein	NA	NA	-0.000129297	1	-4.76e-07	1
chrEMRSA15:2771485:G:T	conserved hypothetical protein	0	1	1.15708e-06	1	-1.38e-07	1
chrEMRSA15:2771490:A:G	conserved hypothetical protein	NA	NA	1.4024e-05	1	NA	NA
chrEMRSA15:2771492:C:T	conserved hypothetical protein	NA	NA	-8.73531e-05	1	-3.67e-06	1
chrEMRSA15:2771497:C:T	conserved hypothetical protein	0	1	-4.35503e-07	1	-1.61e-06	1
chrEMRSA15:2771525:G:A	conserved hypothetical protein	0	1	0.000914323	1	-4.87e-05	1
chrEMRSA15:2771540:C:T	conserved hypothetical protein	0	1	1.02022e-06	1	-5.22e-06	1
chrEMRSA15:2771543:A:G	conserved hypothetical protein	NA	NA	-8.73531e-05	1	-3.67e-06	1
chrEMRSA15:2771549:C:T	conserved hypothetical protein	NA	NA	0.000328219	1	-2.08e-06	1
chrEMRSA15:2771562:G:A	conserved hypothetical protein	NA	NA	0.000328219	1	-2.08e-06	1
chrEMRSA15:2771567:C:T	conserved hypothetical protein	0	1	-8.95049e-05	1	-0.000222	1
chrEMRSA15:2771571:G:A	conserved hypothetical protein	NA	NA	0.000328219	1	-2.08e-06	1
chrEMRSA15:2771576:T:A	conserved hypothetical protein	NA	NA	-8.73531e-05	1	-3.67e-06	1
chrEMRSA15:2771584:catgt:c	conserved hypothetical protein	0	1	-4.573e-05	1	-0.0011	1
chrEMRSA15:2771600:C:T	conserved hypothetical protein	NA	NA	-2.96721e-05	1	NA	NA
chrEMRSA15:2771601:G:A	conserved hypothetical protein	NA	NA	-2.65353e-05	1	-5.71e-07	1
chrEMRSA15:2771615:A:G	conserved hypothetical protein	NA	1	-0.00324156	1	1.61e-05	1
chrEMRSA15:2771619:T:C	conserved hypothetical protein	NA	NA	-3.37626e-05	1	-6.41e-07	1
chrEMRSA15:2771622:T:C	conserved hypothetical protein	NA	NA	1.18896e-05	1	NA	NA
chrEMRSA15:2771623:C:T	conserved hypothetical protein	0	1	-4.573e-05	1	-0.0011	1
chrEMRSA15:2771633:A:G	conserved hypothetical protein	0	1	1.25197e-06	1	-1.25e-06	1
chrEMRSA15:2771636:T:G	conserved hypothetical protein	NA	NA	-8.73531e-05	1	-3.67e-06	1
chrEMRSA15:2771636:T:A	conserved hypothetical protein	NA	NA	-4.11056e-05	1	-7.41e-07	1
chrEMRSA15:2771644:A:T	conserved hypothetical protein	0	1	2.5724e-05	1	NA	NA
chrEMRSA15:2771646:G:A	conserved hypothetical protein	NA	NA	2.98601e-05	1	NA	NA
chrEMRSA15:2771647:C:T	conserved hypothetical protein	0	1	5.35634e-06	1	-1.86e-08	1
chrEMRSA15:2771660:A:C	conserved hypothetical protein	NA	NA	-1.23694e-05	1	NA	NA
chrEMRSA15:2771663:C:G	conserved hypothetical protein	0	1	0.000769571	1	-4.13e-05	1
chrEMRSA15:2771677:C:T	conserved hypothetical protein	NA	NA	5.62418e-05	1	NA	NA
chrEMRSA15:2771677:C:A	conserved hypothetical protein	NA	NA	-8.73531e-05	1	-3.67e-06	1
chrEMRSA15:2771678:T:C	conserved hypothetical protein	NA	NA	5.55498e-05	1	NA	NA
chrEMRSA15:2771678:T:G	conserved hypothetical protein	NA	NA	0	1	NA	NA
chrEMRSA15:2771681:G:A	conserved hypothetical protein	NA	NA	5.62418e-05	1	NA	NA
chrEMRSA15:2771681:G:T	conserved hypothetical protein	NA	NA	0	1	NA	NA
chrEMRSA15:2771685:T:A	conserved hypothetical protein	NA	NA	-1.49187e-06	1	NA	NA
chrEMRSA15:2771687:C:T	conserved hypothetical protein	NA	NA	-8.73531e-05	1	-3.67e-06	1
chrEMRSA15:2771694:A:G	conserved hypothetical protein	NA	NA	-1.16999e-05	1	NA	NA
chrEMRSA15:2771696:cg:c	conserved hypothetical protein	NA	NA	-7.63959e-06	1	NA	NA
chrEMRSA15:2771701:T:C	conserved hypothetical protein	0	1	0.000389529	1	-6.57e-06	1
chrEMRSA15:2771712:C:T	conserved hypothetical protein	NA	NA	0.00010144	1	NA	NA
chrEMRSA15:2771712:C:G	conserved hypothetical protein	NA	NA	0	1	NA	NA
chrEMRSA15:2771713:gaagccac:g	conserved hypothetical protein	0	1	1.08682e-05	1	-6.23e-05	1
chrEMRSA15:2771721:A:G	conserved hypothetical protein	0	1	2.3351e-07	1	NA	NA
chrEMRSA15:2771722:T:A	conserved hypothetical protein	NA	NA	-6.82303e-05	1	-1.11e-06	1
chrEMRSA15:2771723:T:C	conserved hypothetical protein	NA	1	-0.000521248	1	1.28e-06	1
chrEMRSA15:2771723:T:A	conserved hypothetical protein	NA	NA	-8.73531e-05	1	-3.67e-06	1
chrEMRSA15:2771725:G:A	conserved hypothetical protein	NA	NA	2.31347e-05	1	-6.57e-07	1
chrEMRSA15:2771729:G:A	conserved hypothetical protein	0	1	0.000287816	1	-1.53e-07	1
chrEMRSA15:2771729:G:T	conserved hypothetical protein	NA	NA	0	1	NA	NA
chrEMRSA15:2771729:G:C	conserved hypothetical protein	NA	NA	0	1	NA	NA
chrEMRSA15:2771738:A:G	conserved hypothetical protein	NA	NA	-0.000129545	1	-4.36e-07	1
chrEMRSA15:2771738:A:T	conserved hypothetical protein	NA	NA	0	1	NA	NA
chrEMRSA15:2771741:A:G	conserved hypothetical protein	NA	1	-9.42619e-05	1	6.52e-07	1
chrEMRSA15:2771741:A:T	conserved hypothetical protein	NA	NA	0	1	NA	NA
chrEMRSA15:2771741:A:C	conserved hypothetical protein	NA	NA	0	1	NA	NA
chrEMRSA15:2771742:C:T	conserved hypothetical protein	0	1	0.000404655	1	-0.0506	1
chrEMRSA15:2771744:T:C	conserved hypothetical protein	NA	1	-0.000197917	1	1.34e-05	1
chrEMRSA15:2771744:T:A	conserved hypothetical protein	NA	NA	0	1	NA	NA
chrEMRSA15:2771744:T:G	conserved hypothetical protein	NA	NA	0	1	NA	NA
chrEMRSA15:2771746:A:T	conserved hypothetical protein	0	1	1.81095e-06	1	-2.66e-09	1
chrEMRSA15:2771746:A:G	conserved hypothetical protein	NA	NA	0	1	NA	NA
chrEMRSA15:2771746:A:C	conserved hypothetical protein	NA	NA	0	1	NA	NA
chrEMRSA15:2771767:T:A	conserved hypothetical protein	NA	1	-0.00213786	1	5.12e-06	1
chrEMRSA15:2771767:T:C	conserved hypothetical protein	NA	NA	0.000328219	1	-2.08e-06	1
chrEMRSA15:2771768:A:C	conserved hypothetical protein	NA	NA	1.59035e-05	1	NA	NA
chrEMRSA15:2771774:T:C	conserved hypothetical protein	NA	1	-0.00195306	1	5.57e-06	1
chrEMRSA15:2771774:T:A	conserved hypothetical protein	NA	NA	5.92177e-05	1	-7.07e-06	1
chrEMRSA15:2771779:C:T	conserved hypothetical protein	NA	NA	0.000321049	1	-2.86e-06	1
chrEMRSA15:2771786:A:G	conserved hypothetical protein	NA	NA	-8.73531e-05	1	-3.67e-06	1
chrEMRSA15:2771787:T:C	conserved hypothetical protein	NA	NA	-1.14207e-06	1	NA	NA
chrEMRSA15:2771795:T:C	conserved hypothetical protein	NA	NA	-0.000129545	1	-4.36e-07	1
chrEMRSA15:2771795:T:A	conserved hypothetical protein	NA	NA	-8.73531e-05	1	-3.67e-06	1
chrEMRSA15:2771820:G:A	conserved hypothetical protein	0	1	0.00198953	1	-0.00668	1
chrEMRSA15:2771834:A:G	conserved hypothetical protein	0	1	0.000411222	1	-4.41e-06	1
chrEMRSA15:2771837:T:A	conserved hypothetical protein	NA	NA	-1.19373e-05	1	-3.9e-06	1
chrEMRSA15:2771855:T:A	conserved hypothetical protein	NA	NA	-8.73531e-05	1	-3.67e-06	1
chrEMRSA15:2771876:T:A	conserved hypothetical protein	NA	NA	-8.73531e-05	1	-3.67e-06	1
chrEMRSA15:2771884:G:A	conserved hypothetical protein	0	1	0.000313524	1	-0.0563	1
chrEMRSA15:2771906:T:C	conserved hypothetical protein	0	1	0.000491376	1	-4.39e-05	1
chrEMRSA15:2771930:T:C	conserved hypothetical protein	NA	1	-0.00214136	1	4.87e-06	1
chrEMRSA15:2771931:C:A	conserved hypothetical protein	0	1	3.33868e-05	1	-0.000266	1
chrEMRSA15:2771932:G:T	conserved hypothetical protein	0	1	3.33868e-05	1	-0.000266	1
chrEMRSA15:2771950:G:T	conserved hypothetical protein	NA	NA	-1.95069e-05	1	-2.73e-05	1
chrEMRSA15:2771962:C:T	conserved hypothetical protein	0	1	-4.32423e-06	1	-1.01e-06	1
chrEMRSA15:2771966:T:C	conserved hypothetical protein	NA	NA	6.06148e-05	1	NA	NA
chrEMRSA15:2771996:G:A	conserved hypothetical protein	NA	NA	-0.000129545	1	-4.36e-07	1
chrEMRSA15:2771998:C:T	conserved hypothetical protein	0	1	1.09897e-05	1	-7.94e-08	1
chrEMRSA15:2772007:C:T	conserved hypothetical protein	NA	NA	-1.65158e-06	1	NA	NA
chrEMRSA15:2772029:T:C	conserved hypothetical protein	0	1	0.000902116	1	-3.63e-05	1
chrEMRSA15:2772031:A:C	conserved hypothetical protein	NA	NA	-2.00461e-05	1	NA	NA
chrEMRSA15:2772052:T:A	conserved hypothetical protein	NA	NA	-1.3184e-05	1	NA	NA
chrEMRSA15:2772052:ta:t	conserved hypothetical protein	NA	NA	2.54667e-05	1	NA	NA
chrEMRSA15:2772071:T:C	conserved hypothetical protein	NA	NA	0.000666178	1	-1.04e-06	1
chrEMRSA15:2772072:G:A	conserved hypothetical protein	0	1	0.000163402	1	-7.96e-08	1
chrEMRSA15:2772080:T:C	conserved hypothetical protein	0	1	0.000994459	1	-6.82e-05	1
chrEMRSA15:2772144:T:C	conserved hypothetical protein	0	1	-1.26801e-07	1	-2.68e-06	1
chrEMRSA15:2772146:A:G	conserved hypothetical protein	NA	NA	2.61264e-05	1	-8.99e-07	1
chrEMRSA15:2772147:T:C	conserved hypothetical protein	NA	NA	-3.47051e-06	1	NA	NA
chrEMRSA15:2772150:A:G	conserved hypothetical protein	NA	NA	-1.79238e-05	1	NA	NA
chrEMRSA15:2772155:T:A	conserved hypothetical protein	0	1	0.000764654	1	-3.7e-05	1
chrEMRSA15:2772167:T:C	conserved hypothetical protein	0	1	-0.000129104	1	-0.000121	1
chrEMRSA15:2772168:G:T	conserved hypothetical protein	0	1	-0.000129104	1	-0.000121	1
chrEMRSA15:2772179:T:C	conserved hypothetical protein	0	1	-0.000135256	1	-0.000108	1
chrEMRSA15:2772190:G:T	conserved hypothetical protein	NA	NA	-1.64508e-05	1	NA	NA
chrEMRSA15:2772193:G:C	conserved hypothetical protein	NA	NA	-9.2301e-06	1	NA	NA
chrEMRSA15:2772195:A:G	conserved hypothetical protein	NA	NA	-0.00119167	1	NA	NA
chrEMRSA15:2772198:A:C	conserved hypothetical protein	NA	NA	4.42606e-05	1	NA	NA
chrEMRSA15:2772201:T:C	conserved hypothetical protein	NA	NA	3.6116e-05	1	-6.9e-08	1
chrEMRSA15:2772213:G:A	conserved hypothetical protein	NA	NA	0.000279183	1	-8.28e-07	1
chrEMRSA15:2772215:ttgttgataatga:t	conserved hypothetical protein	NA	NA	-5.79735e-05	1	NA	NA
chrEMRSA15:2772217:G:A	conserved hypothetical protein	0	1	-4.63624e-07	1	-2.3e-05	1
chrEMRSA15:2772224:A:G	conserved hypothetical protein	NA	1	-0.00121124	1	1.53e-07	1
chrEMRSA15:2772229:G:A	conserved hypothetical protein	NA	NA	-6.15864e-06	1	-1.01e-05	1
chrEMRSA15:2772229:G:C	conserved hypothetical protein	NA	NA	-1.4227e-05	1	NA	NA
chrEMRSA15:2772236:T:C	conserved hypothetical protein	NA	NA	-4.11056e-05	1	-7.41e-07	1
chrEMRSA15:2772245:A:T	conserved hypothetical protein	NA	NA	0.000548932	1	-3.2e-07	1
chrEMRSA15:2772245:A:C	conserved hypothetical protein	NA	NA	0	1	NA	NA
chrEMRSA15:2772254:T:C	conserved hypothetical protein	0	1	8.77027e-06	1	-4.39e-05	1
chrEMRSA15:2772256:G:T	conserved hypothetical protein	0	1	-2.65684e-05	1	-5.11e-06	1
chrEMRSA15:2772256:G:A	conserved hypothetical protein	NA	NA	0	1	NA	NA
chrEMRSA15:2772257:T:G	conserved hypothetical protein	0	1	-2.78098e-05	1	-5.05e-06	1
chrEMRSA15:2772257:T:A	conserved hypothetical protein	NA	NA	0	1	NA	NA
chrEMRSA15:2772265:t:tC	conserved hypothetical protein	NA	NA	-3.10311e-05	1	NA	NA
chrEMRSA15:2772266:A:T	conserved hypothetical protein	0	1	9.80809e-05	1	-2.41e-06	1
chrEMRSA15:2772266:A:C	conserved hypothetical protein	0	1	-2.85872e-06	1	-2.05e-07	1
chrEMRSA15:2772269:G:A	conserved hypothetical protein	0	1	-2.23687e-05	1	-2.3e-07	1
chrEMRSA15:2772271:T:C	conserved hypothetical protein	0	1	-6.28821e-05	1	-4.56e-07	1
chrEMRSA15:2772275:G:A	conserved hypothetical protein	0	1	-2.42379e-05	1	-6.17e-07	1
chrEMRSA15:2772276:T:A	conserved hypothetical protein	NA	NA	1.81981e-05	1	-3.79e-07	1
chrEMRSA15:2772277:A:G	conserved hypothetical protein	0	1	-3.60557e-05	1	-4.17e-07	1
chrEMRSA15:2772281:C:T	conserved hypothetical protein	NA	1	-0.00115056	1	0.00106	1
chrEMRSA15:2772281:C:G	conserved hypothetical protein	NA	NA	0	1	NA	NA
chrEMRSA15:2772281:C:A	conserved hypothetical protein	NA	NA	0	1	NA	NA
chrEMRSA15:2772283:C:T	conserved hypothetical protein	NA	NA	-3.48546e-05	1	-5e-07	1
chrEMRSA15:2772288:T:C	conserved hypothetical protein	0	1	2.65035e-06	1	-1.09e-07	1
chrEMRSA15:2772300:G:A	conserved hypothetical protein	NA	NA	-3.79186e-05	1	-3.65e-06	1
chrEMRSA15:2772310:C:G	conserved hypothetical protein	NA	NA	0.000754532	1	-2.72e-07	1
chrEMRSA15:2772315:T:C	conserved hypothetical protein	NA	NA	-9.3891e-06	1	NA	NA
chrEMRSA15:2772329:A:C	conserved hypothetical protein	NA	NA	-0.00329587	1	1.56e-07	1
chrEMRSA15:2772334:C:T	conserved hypothetical protein	NA	NA	0.000380888	1	-6.99e-07	1
chrEMRSA15:2772350:C:A	conserved hypothetical protein	0	1	0.000814321	1	-3.63e-05	1
chrEMRSA15:2772368:G:A	conserved hypothetical protein	NA	NA	1.81981e-05	1	-3.79e-07	1
chrEMRSA15:2772391:G:A	conserved hypothetical protein	0	1	7.35124e-08	1	-1.87e-06	1
chrEMRSA15:2772396:T:C	conserved hypothetical protein	NA	NA	-5.52576e-05	1	NA	NA
chrEMRSA15:2772425:T:C	conserved hypothetical protein	0	1	4.25025e-06	1	NA	NA
chrEMRSA15:2772431:C:T	conserved hypothetical protein	NA	NA	-0.000107906	1	-1.29e-06	1
chrEMRSA15:2772439:G:A	conserved hypothetical protein	0	1	-2.25366e-06	1	-4.51e-07	1
chrEMRSA15:2772451:T:C	conserved hypothetical protein	0	1	-3.74886e-07	1	-1.46e-06	1
chrEMRSA15:2772460:A:G	conserved hypothetical protein	NA	NA	-7.56273e-06	1	NA	NA
chrEMRSA15:2772462:T:G	conserved hypothetical protein	NA	1	-0.00329901	1	0.000249	1
chrEMRSA15:2772463:T:C	conserved hypothetical protein	NA	NA	-8.73531e-05	1	-3.67e-06	1
chrEMRSA15:2772464:C:T	conserved hypothetical protein	NA	NA	1.37057e-05	1	NA	NA
chrEMRSA15:2772464:C:A	conserved hypothetical protein	NA	NA	-1.63963e-06	1	NA	NA
chrEMRSA15:2772471:C:T	conserved hypothetical protein	0	1	2.57674e-06	1	NA	NA
chrEMRSA15:2772494:C:T	conserved hypothetical protein	NA	NA	2.31347e-05	1	-6.57e-07	1
chrEMRSA15:2772494:C:A	conserved hypothetical protein	NA	NA	-6.15864e-06	1	-1.01e-05	1
chrEMRSA15:2772497:C:T	conserved hypothetical protein	NA	1	-0.00250644	1	8.72e-05	1
chrEMRSA15:2772497:C:A	conserved hypothetical protein	NA	NA	0	1	NA	NA
chrEMRSA15:2772497:C:G	conserved hypothetical protein	NA	NA	0	1	NA	NA
chrEMRSA15:2772498:G:T	conserved hypothetical protein	NA	NA	2.19023e-06	1	-5.19e-06	1
chrEMRSA15:2772506:G:A	conserved hypothetical protein	0	1	0.000335674	1	-0.000509	1
chrEMRSA15:2772506:G:C	conserved hypothetical protein	NA	NA	0	1	NA	NA
chrEMRSA15:2772509:T:C	conserved hypothetical protein	0	1	0.000283966	1	-0.000336	1
chrEMRSA15:2772509:T:A	conserved hypothetical protein	NA	NA	0	1	NA	NA
chrEMRSA15:2772509:T:G	conserved hypothetical protein	NA	NA	0	1	NA	NA
chrEMRSA15:2772512:T:A	conserved hypothetical protein	0	1	0.000187613	1	-0.000232	1
chrEMRSA15:2772512:T:C	conserved hypothetical protein	NA	NA	0	1	NA	NA
chrEMRSA15:2772515:G:A	conserved hypothetical protein	0	0.609809	0.00173562	1	-0.00251	1
chrEMRSA15:2772515:G:C	conserved hypothetical protein	NA	NA	0	1	NA	NA
chrEMRSA15:2772515:G:T	conserved hypothetical protein	NA	NA	0	1	NA	NA
chrEMRSA15:2772523:G:A	conserved hypothetical protein	NA	NA	-3.16283e-05	1	NA	NA
chrEMRSA15:2772524:C:T	conserved hypothetical protein	NA	NA	-1.48919e-05	1	NA	NA
chrEMRSA15:2772525:C:T	conserved hypothetical protein	0	1	4.72292e-06	1	-3.53e-06	1
chrEMRSA15:2772529:T:G	conserved hypothetical protein	NA	NA	-5.50921e-05	1	NA	NA
chrEMRSA15:2772529:T:C	conserved hypothetical protein	NA	NA	0	1	NA	NA
chrEMRSA15:2772534:T:A	conserved hypothetical protein	NA	NA	-8.73531e-05	1	-3.67e-06	1
chrEMRSA15:2772536:G:A	conserved hypothetical protein	NA	1	-0.002088	1	3.58e-05	1
chrEMRSA15:2772536:G:T	conserved hypothetical protein	NA	NA	0	1	NA	NA
chrEMRSA15:2772540:T:C	conserved hypothetical protein	0	1	7.07812e-05	1	-3.87e-06	1
chrEMRSA15:2772549:G:A	conserved hypothetical protein	NA	NA	-2.31777e-05	1	NA	NA
chrEMRSA15:2772562:G:A	conserved hypothetical protein	NA	NA	-7.6895e-06	1	NA	NA
chrEMRSA15:2772566:A:G	conserved hypothetical protein	NA	NA	0.00024934	1	-4.38e-06	1
chrEMRSA15:2772567:C:A	conserved hypothetical protein	NA	NA	0.000328219	1	-2.08e-06	1
chrEMRSA15:2772578:A:G	conserved hypothetical protein	NA	NA	0.000328219	1	-2.08e-06	1
chrEMRSA15:2772597:C:G	conserved hypothetical protein	NA	1	-0.00317986	1	0.000247	1
chrEMRSA15:2772597:C:T	conserved hypothetical protein	0	1	3.33868e-05	1	-0.000266	1
chrEMRSA15:2772608:C:T	conserved hypothetical protein	NA	NA	0.00040315	1	-3.49e-07	1
chrEMRSA15:2772614:T:C	conserved hypothetical protein	NA	NA	-0.000218564	1	-3.67e-08	1
chrEMRSA15:2772614:T:A	conserved hypothetical protein	NA	NA	0	1	NA	NA
chrEMRSA15:2772617:G:A	conserved hypothetical protein	NA	NA	-0.000218564	1	-3.67e-08	1
chrEMRSA15:2772617:G:T	conserved hypothetical protein	NA	NA	0	1	NA	NA
chrEMRSA15:2772620:A:G	conserved hypothetical protein	NA	NA	-8.73531e-05	1	-3.67e-06	1
chrEMRSA15:2772635:T:C	conserved hypothetical protein	NA	NA	-8.73531e-05	1	-3.67e-06	1
chrEMRSA15:2772643:A:T	conserved hypothetical protein	NA	NA	-4.34486e-05	1	NA	NA
chrEMRSA15:2772647:T:C	conserved hypothetical protein	NA	NA	-2.01196e-05	1	NA	NA
chrEMRSA15:2772650:T:C	conserved hypothetical protein	NA	NA	-8.07602e-06	1	NA	NA
chrEMRSA15:2772650:T:A	conserved hypothetical protein	NA	NA	0	1	NA	NA
chrEMRSA15:2772651:G:T	conserved hypothetical protein	NA	NA	-4.77551e-05	1	-6.53e-07	1
chrEMRSA15:2772653:A:G	conserved hypothetical protein	0	1	1.0665e-06	1	NA	NA
chrEMRSA15:2772658:T:C	conserved hypothetical protein	NA	NA	-1.30692e-05	1	NA	NA
chrEMRSA15:2772671:A:T	conserved hypothetical protein	NA	1	-0.000361307	1	1.24e-08	1
chrEMRSA15:2772672:C:T	conserved hypothetical protein	NA	1	-0.000438359	1	1.33e-08	1
chrEMRSA15:2772683:G:A	conserved hypothetical protein	NA	NA	2.12099e-05	1	NA	NA
chrEMRSA15:2772685:C:T	conserved hypothetical protein	NA	NA	4.812e-05	1	NA	NA
chrEMRSA15:2772701:T:C	conserved hypothetical protein	0	1	7.1239e-05	1	-3.39e-08	1
chrEMRSA15:2772701:T:A	conserved hypothetical protein	NA	NA	0	1	NA	NA
chrEMRSA15:2772706:T:C	conserved hypothetical protein	NA	NA	-2.64179e-05	1	NA	NA
chrEMRSA15:2772706:T:A	conserved hypothetical protein	NA	NA	0	1	NA	NA
chrEMRSA15:2772707:T:C	conserved hypothetical protein	0	1	0.000769571	1	-4.13e-05	1
chrEMRSA15:2772712:T:C	conserved hypothetical protein	NA	NA	7.60303e-06	1	NA	NA
chrEMRSA15:2772720:T:C	conserved hypothetical protein	0	1	4.113e-06	1	-0.000244	1
chrEMRSA15:2772734:C:A	conserved hypothetical protein	NA	NA	1.81981e-05	1	-3.79e-07	1
chrEMRSA15:2772743:T:C	conserved hypothetical protein	NA	NA	-2.2813e-05	1	-3.54e-08	1
chrEMRSA15:2772744:A:G	conserved hypothetical protein	NA	NA	-1.76417e-05	1	-2.08e-08	1
chrEMRSA15:2772744:A:T	conserved hypothetical protein	NA	NA	0	1	NA	NA
chrEMRSA15:2772744:A:C	conserved hypothetical protein	NA	NA	0	1	NA	NA
chrEMRSA15:2772745:G:T	conserved hypothetical protein	NA	NA	5.61182e-06	1	-3.3e-08	1
chrEMRSA15:2772745:G:A	conserved hypothetical protein	NA	NA	0	1	NA	NA
chrEMRSA15:2772746:T:C	conserved hypothetical protein	NA	NA	5.61182e-06	1	-3.3e-08	1
chrEMRSA15:2772757:G:A	conserved hypothetical protein	NA	NA	-9.02866e-05	1	NA	NA
chrEMRSA15:2772766:T:C	conserved hypothetical protein	NA	NA	9.07742e-06	1	NA	NA
chrEMRSA15:2772787:C:A	conserved hypothetical protein	NA	NA	1.5389e-06	1	NA	NA
chrEMRSA15:2772791:G:A	conserved hypothetical protein	NA	NA	1.01409e-05	1	-8.36e-07	1
chrEMRSA15:2772824:C:T		NA	NA	-8.48915e-07	1	NA	NA
chrEMRSA15:2772840:G:A	preprotein translocase SecY subunit-like protein	0	1	-5.57382e-05	1	-1.78e-05	1
chrEMRSA15:2772841:T:C	preprotein translocase SecY subunit-like protein	NA	NA	0.000262409	1	-6.15e-06	1
chrEMRSA15:2772848:A:G	preprotein translocase SecY subunit-like protein	NA	NA	1.5389e-06	1	NA	NA
chrEMRSA15:2772851:G:A	preprotein translocase SecY subunit-like protein	NA	NA	-4.11056e-05	1	-7.41e-07	1
chrEMRSA15:2772851:G:C	preprotein translocase SecY subunit-like protein	NA	NA	-1.09407e-05	1	NA	NA
chrEMRSA15:2772858:T:C	preprotein translocase SecY subunit-like protein	NA	NA	-9.17857e-06	1	NA	NA
chrEMRSA15:2772866:A:G	preprotein translocase SecY subunit-like protein	NA	NA	-3.42185e-05	1	NA	NA
chrEMRSA15:2772867:A:C	preprotein translocase SecY subunit-like protein	NA	NA	9.07742e-06	1	NA	NA
chrEMRSA15:2772868:T:C	preprotein translocase SecY subunit-like protein	0	1	8.10046e-05	1	-0.000244	1
chrEMRSA15:2772881:G:C	preprotein translocase SecY subunit-like protein	NA	NA	-7.15272e-06	1	NA	NA
chrEMRSA15:2772903:A:G	preprotein translocase SecY subunit-like protein	0	1	-2.73866e-07	1	NA	NA
chrEMRSA15:2772909:A:G	preprotein translocase SecY subunit-like protein	NA	NA	-0.00329587	1	1.56e-07	1
chrEMRSA15:2772924:C:T	preprotein translocase SecY subunit-like protein	NA	NA	0.000276679	1	-9.84e-06	1
chrEMRSA15:2772945:T:C	preprotein translocase SecY subunit-like protein	NA	NA	-4.11056e-05	1	-7.41e-07	1
chrEMRSA15:2772962:G:A	preprotein translocase SecY subunit-like protein	NA	NA	-5.5754e-05	1	NA	NA
chrEMRSA15:2772963:T:C	preprotein translocase SecY subunit-like protein	0	1	3.09117e-06	1	-3.15e-07	1
chrEMRSA15:2772972:T:C	preprotein translocase SecY subunit-like protein	0	1	7.47384e-05	1	-6.92e-06	1
chrEMRSA15:2772976:A:C	preprotein translocase SecY subunit-like protein	NA	NA	-8.73531e-05	1	-3.67e-06	1
chrEMRSA15:2772983:G:A	preprotein translocase SecY subunit-like protein	0	1	-7.9283e-06	1	NA	NA
chrEMRSA15:2772984:T:C	preprotein translocase SecY subunit-like protein	NA	1	-0.00210274	1	0.000229	1
chrEMRSA15:2772986:G:A	preprotein translocase SecY subunit-like protein	0	1	1.86009e-05	1	-2.19e-07	1
chrEMRSA15:2772986:G:T	preprotein translocase SecY subunit-like protein	NA	NA	-1.10383e-05	1	NA	NA
chrEMRSA15:2772993:A:T	preprotein translocase SecY subunit-like protein	NA	NA	-2.70827e-07	1	NA	NA
chrEMRSA15:2772993:A:G	preprotein translocase SecY subunit-like protein	NA	NA	-8.73531e-05	1	-3.67e-06	1
chrEMRSA15:2773001:C:T	preprotein translocase SecY subunit-like protein	NA	NA	-0.000112333	1	-3.84e-06	1
chrEMRSA15:2773015:G:A	preprotein translocase SecY subunit-like protein	NA	1	-0.00230788	1	0.000518	1
chrEMRSA15:2773017:T:C	preprotein translocase SecY subunit-like protein	0	1	0.000159073	1	-0.00884	1
chrEMRSA15:2773023:C:T	preprotein translocase SecY subunit-like protein	0	1	7.72582e-07	1	-4.91e-06	1
chrEMRSA15:2773034:G:A	preprotein translocase SecY subunit-like protein	NA	NA	-8.73531e-05	1	-3.67e-06	1
chrEMRSA15:2773037:G:T	preprotein translocase SecY subunit-like protein	NA	NA	0.000445987	1	-5.13e-07	1
chrEMRSA15:2773047:A:T	preprotein translocase SecY subunit-like protein	NA	NA	-3.67662e-06	1	NA	NA
chrEMRSA15:2773053:A:G	preprotein translocase SecY subunit-like protein	NA	NA	3.64502e-05	1	-1.52e-06	1
chrEMRSA15:2773058:G:A	preprotein translocase SecY subunit-like protein	0	1	1.05846e-05	1	NA	NA
chrEMRSA15:2773066:T:C	preprotein translocase SecY subunit-like protein	NA	NA	0.000328219	1	-2.08e-06	1
chrEMRSA15:2773075:G:T	preprotein translocase SecY subunit-like protein	NA	NA	1.46991e-05	1	NA	NA
chrEMRSA15:2773076:G:A	preprotein translocase SecY subunit-like protein	NA	NA	-0.000119942	1	-4.02e-07	1
chrEMRSA15:2773082:C:A	preprotein translocase SecY subunit-like protein	NA	NA	-9.71017e-06	1	NA	NA
chrEMRSA15:2773084:C:T	preprotein translocase SecY subunit-like protein	NA	NA	4.20635e-05	1	-5.72e-07	1
chrEMRSA15:2773098:G:A	preprotein translocase SecY subunit-like protein	NA	NA	-3.13098e-05	1	-1.27e-06	1
chrEMRSA15:2773100:C:A	preprotein translocase SecY subunit-like protein	NA	NA	-1.94804e-05	1	NA	NA
chrEMRSA15:2773104:C:T	preprotein translocase SecY subunit-like protein	NA	NA	0.000282243	1	-1.96e-06	1
chrEMRSA15:2773107:T:C	preprotein translocase SecY subunit-like protein	NA	NA	0.000282243	1	-1.96e-06	1
chrEMRSA15:2773113:G:A	preprotein translocase SecY subunit-like protein	NA	1	-0.00311103	1	0.000241	1
chrEMRSA15:2773119:T:G	preprotein translocase SecY subunit-like protein	NA	1	-0.00200695	1	0.000233	1
chrEMRSA15:2773119:T:A	preprotein translocase SecY subunit-like protein	NA	NA	0	1	NA	NA
chrEMRSA15:2773119:T:C	preprotein translocase SecY subunit-like protein	NA	NA	0	1	NA	NA
chrEMRSA15:2773131:T:A	preprotein translocase SecY subunit-like protein	NA	1	-0.00294119	1	0.00393	1
chrEMRSA15:2773131:T:G	preprotein translocase SecY subunit-like protein	NA	NA	0	1	NA	NA
chrEMRSA15:2773131:T:C	preprotein translocase SecY subunit-like protein	NA	NA	0	1	NA	NA
chrEMRSA15:2773134:A:T	preprotein translocase SecY subunit-like protein	NA	NA	-2.38044e-05	1	NA	NA
chrEMRSA15:2773137:T:G	preprotein translocase SecY subunit-like protein	NA	1	-0.000961932	1	0.000358	1
chrEMRSA15:2773137:T:A	preprotein translocase SecY subunit-like protein	NA	NA	0	1	NA	NA
chrEMRSA15:2773137:T:C	preprotein translocase SecY subunit-like protein	NA	NA	0	1	NA	NA
chrEMRSA15:2773175:G:A	preprotein translocase SecY subunit-like protein	NA	NA	-1.63006e-05	1	-8.4e-08	1
chrEMRSA15:2773182:T:A	preprotein translocase SecY subunit-like protein	NA	NA	-3.26223e-06	1	NA	NA
chrEMRSA15:2773188:T:C	preprotein translocase SecY subunit-like protein	0	1	7.91673e-06	1	-3.53e-09	1
chrEMRSA15:2773188:T:G	preprotein translocase SecY subunit-like protein	NA	NA	0	1	NA	NA
chrEMRSA15:2773188:T:A	preprotein translocase SecY subunit-like protein	NA	NA	0	1	NA	NA
chrEMRSA15:2773191:T:C	preprotein translocase SecY subunit-like protein	0	1	-2.33804e-05	1	-2.63e-09	1
chrEMRSA15:2773191:T:A	preprotein translocase SecY subunit-like protein	NA	NA	0	1	NA	NA
chrEMRSA15:2773191:T:G	preprotein translocase SecY subunit-like protein	NA	NA	0	1	NA	NA
chrEMRSA15:2773200:A:T	preprotein translocase SecY subunit-like protein	0	1	0.000688129	1	-0.000402	1
chrEMRSA15:2773200:A:G	preprotein translocase SecY subunit-like protein	NA	NA	0	1	NA	NA
chrEMRSA15:2773202:T:C	preprotein translocase SecY subunit-like protein	0	1	0.000197695	1	-0.000248	1
chrEMRSA15:2773212:G:A	preprotein translocase SecY subunit-like protein	0	1	0.000544665	1	-0.000263	1
chrEMRSA15:2773212:G:C	preprotein translocase SecY subunit-like protein	NA	NA	0	1	NA	NA
chrEMRSA15:2773215:T:C	preprotein translocase SecY subunit-like protein	NA	NA	-1.23217e-06	1	NA	NA
chrEMRSA15:2773220:T:G	preprotein translocase SecY subunit-like protein	0	1	-7.42104e-05	1	-7.26e-06	1
chrEMRSA15:2773220:T:A	preprotein translocase SecY subunit-like protein	NA	NA	0	1	NA	NA
chrEMRSA15:2773230:T:G	preprotein translocase SecY subunit-like protein	0	1	0.00017225	1	-0.000321	1
chrEMRSA15:2773230:T:A	preprotein translocase SecY subunit-like protein	0	1	1.93685e-05	1	-9.58e-09	1
chrEMRSA15:2773230:T:C	preprotein translocase SecY subunit-like protein	NA	NA	0	1	NA	NA
chrEMRSA15:2773239:A:T	preprotein translocase SecY subunit-like protein	0	1	-7.46272e-05	1	-2.05e-08	1
chrEMRSA15:2773241:C:T	preprotein translocase SecY subunit-like protein	0	1	-6.01822e-05	1	-2.42e-08	1
chrEMRSA15:2773243:T:C	preprotein translocase SecY subunit-like protein	0	1	-9.79311e-06	1	-2.5e-07	1
chrEMRSA15:2773244:C:T	preprotein translocase SecY subunit-like protein	0	1	-4.94064e-05	1	-2.04e-07	1
chrEMRSA15:2773254:C:A	preprotein translocase SecY subunit-like protein	NA	NA	4.30421e-06	1	NA	NA
chrEMRSA15:2773257:A:T	preprotein translocase SecY subunit-like protein	NA	NA	4.8363e-05	1	NA	NA
chrEMRSA15:2773275:G:A	preprotein translocase SecY subunit-like protein	0	1	2.85813e-05	1	-1.06e-08	1
chrEMRSA15:2773275:G:C	preprotein translocase SecY subunit-like protein	NA	NA	0	1	NA	NA
chrEMRSA15:2773275:G:T	preprotein translocase SecY subunit-like protein	NA	NA	0	1	NA	NA
chrEMRSA15:2773278:A:C	preprotein translocase SecY subunit-like protein	NA	NA	1.24207e-05	1	NA	NA
chrEMRSA15:2773281:T:C	preprotein translocase SecY subunit-like protein	NA	NA	-2.21173e-05	1	-1.03e-06	1
chrEMRSA15:2773284:T:C	preprotein translocase SecY subunit-like protein	0	1	0.000110376	1	-1.48e-08	1
chrEMRSA15:2773284:T:A	preprotein translocase SecY subunit-like protein	NA	NA	-0.000129545	1	-4.36e-07	1
chrEMRSA15:2773296:A:T	preprotein translocase SecY subunit-like protein	0	1	0.000756067	1	-2.13e-07	1
chrEMRSA15:2773296:A:G	preprotein translocase SecY subunit-like protein	NA	NA	0	1	NA	NA
chrEMRSA15:2773298:C:T	preprotein translocase SecY subunit-like protein	0	1	-8.97521e-06	1	NA	NA
chrEMRSA15:2773304:T:C	preprotein translocase SecY subunit-like protein	0	1	4.72895e-06	1	-1.44e-07	1
chrEMRSA15:2773305:G:A	preprotein translocase SecY subunit-like protein	NA	1	-0.001495	1	0.000231	1
chrEMRSA15:2773317:A:T	preprotein translocase SecY subunit-like protein	NA	NA	-0.00011942	1	NA	NA
chrEMRSA15:2773317:A:G	preprotein translocase SecY subunit-like protein	NA	NA	0	1	NA	NA
chrEMRSA15:2773335:G:A	preprotein translocase SecY subunit-like protein	NA	NA	-9.35444e-05	1	NA	NA
chrEMRSA15:2773340:C:T	preprotein translocase SecY subunit-like protein	NA	NA	-2.15817e-05	1	NA	NA
chrEMRSA15:2773341:T:C	preprotein translocase SecY subunit-like protein	NA	NA	-2.9859e-05	1	NA	NA
chrEMRSA15:2773343:T:C	preprotein translocase SecY subunit-like protein	0	1	-4.2217e-06	1	-9.6e-08	1
chrEMRSA15:2773350:T:C	preprotein translocase SecY subunit-like protein	NA	NA	-7.89055e-06	1	NA	NA
chrEMRSA15:2773360:T:C	preprotein translocase SecY subunit-like protein	0	1	0.000859596	1	-3.94e-06	1
chrEMRSA15:2773371:T:A	preprotein translocase SecY subunit-like protein	NA	NA	-9.10223e-06	1	NA	NA
chrEMRSA15:2773375:G:A	preprotein translocase SecY subunit-like protein	0	1	1.98546e-06	1	-4.67e-06	1
chrEMRSA15:2773380:G:A	preprotein translocase SecY subunit-like protein	NA	NA	9.59181e-07	1	NA	NA
chrEMRSA15:2773390:T:G	preprotein translocase SecY subunit-like protein	NA	NA	-1.61176e-05	1	NA	NA
chrEMRSA15:2773392:G:A	preprotein translocase SecY subunit-like protein	NA	NA	-2.25033e-05	1	NA	NA
chrEMRSA15:2773396:T:A	preprotein translocase SecY subunit-like protein	NA	NA	-0.000149242	1	-2.88e-08	1
chrEMRSA15:2773398:T:C	preprotein translocase SecY subunit-like protein	NA	NA	-6.69647e-06	1	NA	NA
chrEMRSA15:2773398:T:A	preprotein translocase SecY subunit-like protein	0	1	0.000225897	1	-0.000546	1
chrEMRSA15:2773401:T:A	preprotein translocase SecY subunit-like protein	NA	NA	-4.01456e-05	1	NA	NA
chrEMRSA15:2773401:T:G	preprotein translocase SecY subunit-like protein	NA	NA	0	1	NA	NA
chrEMRSA15:2773407:C:A	preprotein translocase SecY subunit-like protein	NA	NA	-0.000212538	1	NA	NA
chrEMRSA15:2773425:A:G	preprotein translocase SecY subunit-like protein	0	1	0.00157073	1	-4.87e-06	1
chrEMRSA15:2773433:A:G	preprotein translocase SecY subunit-like protein	0	1	-1.45506e-05	1	-0.000445	1
chrEMRSA15:2773458:G:A	preprotein translocase SecY subunit-like protein	0	1	0.00090869	1	-4.09e-05	1
chrEMRSA15:2773459:A:G	preprotein translocase SecY subunit-like protein	0	1	0.00090869	1	-4.09e-05	1
chrEMRSA15:2773466:A:G	preprotein translocase SecY subunit-like protein	0	1	-1.67439e-05	1	-5.6e-05	1
chrEMRSA15:2773470:C:T	preprotein translocase SecY subunit-like protein	0	1	-4.01941e-07	1	NA	NA
chrEMRSA15:2773476:C:T	preprotein translocase SecY subunit-like protein	NA	NA	-0.000129545	1	-4.36e-07	1
chrEMRSA15:2773496:T:C	preprotein translocase SecY subunit-like protein	NA	NA	-8.73531e-05	1	-3.67e-06	1
chrEMRSA15:2773514:G:T	preprotein translocase SecY subunit-like protein	NA	NA	-9.38457e-05	1	NA	NA
chrEMRSA15:2773533:A:G	preprotein translocase SecY subunit-like protein	0	1	0.00145099	1	-1.97e-05	1
chrEMRSA15:2773544:C:A	preprotein translocase SecY subunit-like protein	NA	NA	4.25448e-06	1	-7.83e-07	1
chrEMRSA15:2773560:T:A	preprotein translocase SecY subunit-like protein	0	1	7.84321e-05	1	-0.000144	1
chrEMRSA15:2773563:G:A	preprotein translocase SecY subunit-like protein	NA	NA	0.000258709	1	-3.71e-06	1
chrEMRSA15:2773566:G:A	preprotein translocase SecY subunit-like protein	NA	NA	-8.73531e-05	1	-3.67e-06	1
chrEMRSA15:2773572:A:G	preprotein translocase SecY subunit-like protein	NA	1	-0.00229978	1	0.000498	1
chrEMRSA15:2773574:G:A	preprotein translocase SecY subunit-like protein	0	1	3.82032e-06	1	-2.41e-05	1
chrEMRSA15:2773576:C:T	preprotein translocase SecY subunit-like protein	NA	NA	-2.54039e-05	1	NA	NA
chrEMRSA15:2773589:C:T	preprotein translocase SecY subunit-like protein	0	1	-4.92271e-07	1	NA	NA
chrEMRSA15:2773604:A:C	preprotein translocase SecY subunit-like protein	0	1	-5.38511e-07	1	NA	NA
chrEMRSA15:2773605:C:T	preprotein translocase SecY subunit-like protein	NA	NA	-4.58425e-06	1	NA	NA
chrEMRSA15:2773609:G:A	preprotein translocase SecY subunit-like protein	NA	NA	1.06271e-05	1	NA	NA
chrEMRSA15:2773616:T:C	preprotein translocase SecY subunit-like protein	NA	NA	-8.73531e-05	1	-3.67e-06	1
chrEMRSA15:2773625:T:C	preprotein translocase SecY subunit-like protein	NA	NA	-1.85578e-06	1	-8.95e-06	1
chrEMRSA15:2773628:A:G	preprotein translocase SecY subunit-like protein	NA	NA	-8.73531e-05	1	-3.67e-06	1
chrEMRSA15:2773629:T:G	preprotein translocase SecY subunit-like protein	0	1	0.00090869	1	-4.09e-05	1
chrEMRSA15:2773645:T:C	preprotein translocase SecY subunit-like protein	0	1	6.12529e-05	1	-4.99e-05	1
chrEMRSA15:2773659:A:T	preprotein translocase SecY subunit-like protein	NA	NA	1.8072e-05	1	-3.4e-07	1
chrEMRSA15:2773664:C:G	preprotein translocase SecY subunit-like protein	NA	NA	0.000289427	1	-1.15e-06	1
chrEMRSA15:2773679:C:T	preprotein translocase SecY subunit-like protein	NA	NA	-4.09472e-05	1	NA	NA
chrEMRSA15:2773680:A:G	preprotein translocase SecY subunit-like protein	0	1	5.53594e-05	1	-3.53e-05	1
chrEMRSA15:2773686:C:A	preprotein translocase SecY subunit-like protein	NA	NA	2.29624e-06	1	-6.92e-06	1
chrEMRSA15:2773704:A:C	preprotein translocase SecY subunit-like protein	NA	NA	0.000754532	1	-2.72e-07	1
chrEMRSA15:2773704:A:G	preprotein translocase SecY subunit-like protein	NA	NA	-8.73531e-05	1	-3.67e-06	1
chrEMRSA15:2773716:T:C	preprotein translocase SecY subunit-like protein	NA	NA	0.000406963	1	-1.07e-06	1
chrEMRSA15:2773718:A:G	preprotein translocase SecY subunit-like protein	0	1	1.24603e-06	1	-2.78e-07	1
chrEMRSA15:2773725:G:A	preprotein translocase SecY subunit-like protein	NA	NA	-8.73531e-05	1	-3.67e-06	1
chrEMRSA15:2773726:A:G	preprotein translocase SecY subunit-like protein	NA	NA	-8.73531e-05	1	-3.67e-06	1
chrEMRSA15:2773728:G:A	preprotein translocase SecY subunit-like protein	NA	NA	0.000687887	1	-1.05e-07	1
chrEMRSA15:2773746:C:A	preprotein translocase SecY subunit-like protein	0	1	1.82507e-07	1	NA	NA
chrEMRSA15:2773760:G:A	preprotein translocase SecY subunit-like protein	0	1	-1.73775e-06	1	NA	NA
chrEMRSA15:2773794:A:C	preprotein translocase SecY subunit-like protein	NA	NA	-0.00312636	1	8.97e-07	1
chrEMRSA15:2773797:C:A	preprotein translocase SecY subunit-like protein	NA	NA	-1.72207e-05	1	NA	NA
chrEMRSA15:2773800:C:T	preprotein translocase SecY subunit-like protein	0	1	0.000202139	1	-0.00714	1
chrEMRSA15:2773820:A:G	preprotein translocase SecY subunit-like protein	NA	NA	-0.000107906	1	-1.29e-06	1
chrEMRSA15:2773825:G:A	preprotein translocase SecY subunit-like protein	0	1	2.19784e-05	1	-1.79e-05	1
chrEMRSA15:2773828:C:A	preprotein translocase SecY subunit-like protein	NA	NA	0.000471413	1	NA	NA
chrEMRSA15:2773836:T:C	preprotein translocase SecY subunit-like protein	NA	NA	-0.000107906	1	-1.29e-06	1
chrEMRSA15:2773842:G:A	preprotein translocase SecY subunit-like protein	NA	NA	-0.000107906	1	-1.29e-06	1
chrEMRSA15:2773854:A:G	preprotein translocase SecY subunit-like protein	0	1	-5.71951e-06	1	-1.99e-05	1
chrEMRSA15:2773872:C:T	preprotein translocase SecY subunit-like protein	NA	NA	-1.1806e-05	1	NA	NA
chrEMRSA15:2773878:A:G	preprotein translocase SecY subunit-like protein	NA	NA	-8.73531e-05	1	-3.67e-06	1
chrEMRSA15:2773892:ta:t	preprotein translocase SecY subunit-like protein	NA	NA	-2.65353e-05	1	-5.71e-07	1
chrEMRSA15:2773899:T:C	preprotein translocase SecY subunit-like protein	NA	NA	-9.8431e-05	1	-1.5e-06	1
chrEMRSA15:2773900:G:A	preprotein translocase SecY subunit-like protein	NA	NA	-3.97833e-05	1	NA	NA
chrEMRSA15:2773903:T:C	preprotein translocase SecY subunit-like protein	0	1	-1.21356e-05	1	NA	NA
chrEMRSA15:2773911:T:C	preprotein translocase SecY subunit-like protein	NA	NA	1.24709e-06	1	NA	NA
chrEMRSA15:2773912:A:T	preprotein translocase SecY subunit-like protein	0	1	2.82211e-06	1	NA	NA
chrEMRSA15:2773929:G:C	preprotein translocase SecY subunit-like protein	NA	NA	-5.72077e-05	1	-5.05e-08	1
chrEMRSA15:2773932:A:G	preprotein translocase SecY subunit-like protein	NA	NA	-6.15864e-06	1	-1.01e-05	1
chrEMRSA15:2773937:t:tA	preprotein translocase SecY subunit-like protein	NA	NA	-4.26564e-05	1	NA	NA
chrEMRSA15:2773938:G:A	preprotein translocase SecY subunit-like protein	0	1	-0.000102457	1	NA	NA
chrEMRSA15:2773940:A:G	preprotein translocase SecY subunit-like protein	NA	NA	8.13368e-05	1	NA	NA
chrEMRSA15:2773944:G:A	preprotein translocase SecY subunit-like protein	NA	NA	-0.000102246	1	NA	NA
chrEMRSA15:2773948:G:A	preprotein translocase SecY subunit-like protein	0	1	6.12529e-05	1	-4.99e-05	1
chrEMRSA15:2773950:A:G	preprotein translocase SecY subunit-like protein	NA	1	-0.00260318	1	0.000488	1
chrEMRSA15:2773954:aatatataaataaataatataaaacatgtgtatagcatacgttt:a	preprotein translocase SecY subunit-like protein	0	1	-1.67696e-06	1	-5.39e-06	1
chrEMRSA15:2773958:t:tATAA	preprotein translocase SecY subunit-like protein	0	1	4.78869e-06	1	NA	NA
chrEMRSA15:2773959:A:G	preprotein translocase SecY subunit-like protein	NA	NA	-2.69378e-05	1	-7.74e-06	1
chrEMRSA15:2773968:T:C	preprotein translocase SecY subunit-like protein	NA	1	-0.000668511	1	1.73e-06	1
chrEMRSA15:2773968:T:A	preprotein translocase SecY subunit-like protein	NA	NA	0	1	NA	NA
chrEMRSA15:2773968:T:G	preprotein translocase SecY subunit-like protein	NA	NA	0	1	NA	NA
chrEMRSA15:2773971:T:G	preprotein translocase SecY subunit-like protein	NA	1	-0.000931836	1	1.84e-06	1
chrEMRSA15:2773971:T:C	preprotein translocase SecY subunit-like protein	NA	NA	0	1	NA	NA
chrEMRSA15:2773971:T:A	preprotein translocase SecY subunit-like protein	NA	NA	0	1	NA	NA
chrEMRSA15:2773986:T:A	preprotein translocase SecY subunit-like protein	0	1	0.00119876	1	-7.68e-05	1
chrEMRSA15:2773986:T:C	preprotein translocase SecY subunit-like protein	NA	NA	0	1	NA	NA
chrEMRSA15:2773989:C:T	preprotein translocase SecY subunit-like protein	0	1	0.00119876	1	-7.68e-05	1
chrEMRSA15:2773989:C:G	preprotein translocase SecY subunit-like protein	NA	NA	0	1	NA	NA
chrEMRSA15:2773994:G:A	preprotein translocase SecY subunit-like protein	NA	NA	-6.69613e-05	1	NA	NA
chrEMRSA15:2774016:G:A	preprotein translocase SecY subunit-like protein	NA	NA	-6.71183e-05	1	NA	NA
chrEMRSA15:2774043:G:A		NA	NA	-0.000104756	1	-2.35e-06	1
chrEMRSA15:2774064:C:T		NA	NA	9.06253e-06	1	NA	NA
chrEMRSA15:2774077:A:G		NA	NA	-6.15864e-06	1	-1.01e-05	1
chrEMRSA15:2774081:G:T		0	1	-1.44671e-05	1	NA	NA
chrEMRSA15:2774081:G:A		0	1	1.88612e-05	1	-1e-08	1
chrEMRSA15:2774083:T:A		0	1	-3.10087e-05	1	NA	NA
chrEMRSA15:2774084:C:T		0	1	-1.98144e-05	1	NA	NA
chrEMRSA15:2774085:A:T		0	1	-2.27734e-05	1	NA	NA
chrEMRSA15:2774094:T:A		NA	NA	-8.73531e-05	1	-3.67e-06	1
chrEMRSA15:2774097:t:tG		NA	NA	-8.73531e-05	1	-3.67e-06	1
chrEMRSA15:2774103:C:T		NA	NA	-8.73531e-05	1	-3.67e-06	1
chrEMRSA15:2774104:C:T		NA	NA	-1.41548e-05	1	NA	NA
chrEMRSA15:2774105:T:G		NA	NA	-1.16281e-05	1	NA	NA
chrEMRSA15:2774110:C:T		0	1	3.53278e-06	1	-4.83e-05	1
chrEMRSA15:2774110:C:A		NA	NA	-2.29643e-06	1	NA	NA
chrEMRSA15:2774112:a:aT		0	1	3.33868e-05	1	-0.000266	1
chrEMRSA15:2774113:T:A		NA	NA	-8.73531e-05	1	-3.67e-06	1
chrEMRSA15:2774121:G:A		NA	NA	2.55577e-06	1	NA	NA
chrEMRSA15:2774122:T:C		NA	NA	-8.73531e-05	1	-3.67e-06	1
chrEMRSA15:2774127:G:A		0	1	7.68409e-05	1	-0.00417	1
chrEMRSA15:2774133:T:C		0	1	-2.95871e-05	1	-1.14e-09	1
chrEMRSA15:2774133:T:A		NA	NA	-2.21173e-05	1	-1.03e-06	1
chrEMRSA15:2774136:G:A		NA	NA	-1.85578e-06	1	-8.95e-06	1
chrEMRSA15:2774152:C:T		0	1	3.17521e-06	1	-1.31e-07	1
chrEMRSA15:2774153:C:T		NA	NA	-8.73531e-05	1	-3.67e-06	1
chrEMRSA15:2774155:G:A		0	1	0.00090869	1	-4.09e-05	1
chrEMRSA15:2774190:A:C	sasA	NA	NA	-0.000129545	1	-4.36e-07	1
chrEMRSA15:2774220:C:T	sasA	NA	NA	-6.15864e-06	1	-1.01e-05	1
chrEMRSA15:2774237:C:T	sasA	NA	NA	-8.73531e-05	1	-3.67e-06	1
chrEMRSA15:2774243:A:G	sasA	NA	NA	5.38343e-07	1	-4.66e-08	1
chrEMRSA15:2774250:A:G	sasA	NA	NA	-8.73531e-05	1	-3.67e-06	1
chrEMRSA15:2774252:C:T	sasA	NA	NA	0.000328219	1	-2.08e-06	1
chrEMRSA15:2774258:C:A	sasA	NA	NA	-8.29373e-05	1	NA	NA
chrEMRSA15:2774261:G:A	sasA	NA	NA	-8.73531e-05	1	-3.67e-06	1
chrEMRSA15:2774262:T:C	sasA	NA	NA	-2.65353e-05	1	-5.71e-07	1
chrEMRSA15:2774264:A:G	sasA	0	1	1.20717e-06	1	-2.73e-08	1
chrEMRSA15:2774265:T:C	sasA	NA	NA	0.000328219	1	-2.08e-06	1
chrEMRSA15:2774269:T:C	sasA	0	1	-1.96968e-05	1	NA	NA
chrEMRSA15:2774283:G:T	sasA	NA	NA	1.5429e-05	1	NA	NA
chrEMRSA15:2774289:T:A	sasA	NA	NA	-5.10032e-05	1	NA	NA
chrEMRSA15:2774298:C:T	sasA	NA	NA	-0.000129545	1	-4.36e-07	1
chrEMRSA15:2774298:C:A	sasA	0	1	3.41375e-07	1	-5.87e-07	1
chrEMRSA15:2774306:T:C	sasA	NA	NA	-3.744e-05	1	NA	NA
chrEMRSA15:2774312:T:G	sasA	NA	NA	-7.28912e-05	1	NA	NA
chrEMRSA15:2774314:T:C	sasA	NA	NA	-3.00321e-05	1	NA	NA
chrEMRSA15:2774316:T:C	sasA	NA	NA	-0.000110542	1	NA	NA
chrEMRSA15:2774319:A:T	sasA	NA	NA	-0.000462192	1	1.11e-08	1
chrEMRSA15:2774320:G:C	sasA	NA	NA	1.41684e-05	1	NA	NA
chrEMRSA15:2774321:G:A	sasA	0	1	8.26446e-05	1	-0.000111	1
chrEMRSA15:2774322:C:T	sasA	NA	1	-0.00077967	1	4.77e-06	1
chrEMRSA15:2774338:G:A	sasA	NA	NA	-1.09407e-05	1	NA	NA
chrEMRSA15:2774341:A:G	sasA	NA	NA	-3.42558e-05	1	NA	NA
chrEMRSA15:2774345:C:T	sasA	NA	NA	-6.75178e-06	1	NA	NA
chrEMRSA15:2774346:A:T	sasA	NA	NA	1.89442e-05	1	NA	NA
chrEMRSA15:2774355:A:G	sasA	NA	NA	2.6526e-06	1	NA	NA
chrEMRSA15:2774371:G:T	sasA	0	1	-6.93725e-06	1	-2.54e-07	1
chrEMRSA15:2774373:T:C	sasA	NA	NA	-2.15309e-05	1	NA	NA
chrEMRSA15:2774380:G:A	sasA	0	1	3.33868e-05	1	-0.000266	1
chrEMRSA15:2774393:C:T	sasA	0	1	-4.573e-05	1	-0.0011	1
chrEMRSA15:2774402:A:T	sasA	NA	NA	-1.77771e-05	1	NA	NA
chrEMRSA15:2774402:A:G	sasA	NA	NA	0	1	NA	NA
chrEMRSA15:2774404:A:G	sasA	0	1	0.000136686	1	-1.53e-08	1
chrEMRSA15:2774406:G:A	sasA	NA	NA	-1.52575e-05	1	NA	NA
chrEMRSA15:2774407:C:A	sasA	NA	NA	-1.7757e-05	1	NA	NA
chrEMRSA15:2774408:G:T	sasA	NA	NA	-1.91077e-05	1	NA	NA
chrEMRSA15:2774408:G:A	sasA	0	1	-3.63443e-06	1	-1.6e-06	1
chrEMRSA15:2774416:C:T	sasA	NA	NA	-6.98362e-06	1	NA	NA
chrEMRSA15:2774418:C:T	sasA	NA	NA	-2.51334e-06	1	NA	NA
chrEMRSA15:2774427:A:T	sasA	0	1	6.39302e-05	1	-2.38e-08	1
chrEMRSA15:2774427:A:G	sasA	NA	NA	0	1	NA	NA
chrEMRSA15:2774428:G:A	sasA	NA	NA	1.22633e-07	1	NA	NA
chrEMRSA15:2774451:T:C	sasA	0	1	-2.41947e-05	1	NA	NA
chrEMRSA15:2774460:C:G	sasA	0	1	5.9409e-07	1	NA	NA
chrEMRSA15:2774463:T:C	sasA	0	1	0.000338078	1	-0.016	1
chrEMRSA15:2774469:A:G	sasA	NA	NA	1.54574e-06	1	NA	NA
chrEMRSA15:2774475:A:G	sasA	0	1	0.000613585	1	-9.24e-06	1
chrEMRSA15:2774475:A:T	sasA	NA	NA	-0.000100497	1	NA	NA
chrEMRSA15:2774479:G:A	sasA	NA	NA	5.61133e-06	1	-3.9e-08	1
chrEMRSA15:2774482:c:cTCA	sasA	NA	NA	3.23306e-05	1	NA	NA
chrEMRSA15:2774484:T:C	sasA	0	1	-1.2021e-07	1	-1.21e-06	1
chrEMRSA15:2774491:C:T	sasA	NA	NA	-8.50855e-05	1	NA	NA
chrEMRSA15:2774492:C:T	sasA	NA	NA	-2.71479e-05	1	NA	NA
chrEMRSA15:2774493:G:A	sasA	NA	NA	-8.2735e-05	1	NA	NA
chrEMRSA15:2774494:G:A	sasA	0	1	0.00154479	1	-0.113	0.00206824
chrEMRSA15:2774511:T:C	sasA	0	1	0.000122933	1	-5.55e-08	1
chrEMRSA15:2774513:A:T	sasA	NA	NA	-3.75502e-07	1	-1.01e-05	1
chrEMRSA15:2774514:G:A	sasA	NA	NA	-1.25982e-05	1	NA	NA
chrEMRSA15:2774520:A:T	sasA	NA	NA	2.8309e-08	1	NA	NA
chrEMRSA15:2774522:T:C	sasA	NA	NA	2.8309e-08	1	NA	NA
chrEMRSA15:2774525:T:C	sasA	0	1	2.13671e-07	1	NA	NA
chrEMRSA15:2774528:G:A	sasA	NA	NA	-1.183e-06	1	NA	NA
chrEMRSA15:2774535:A:G	sasA	0	1	7.22904e-06	1	-0.000299	1
chrEMRSA15:2774538:C:T	sasA	NA	NA	-0.000169054	1	-1.48e-07	1
chrEMRSA15:2774539:atagatg:a	sasA	NA	NA	-1.25724e-05	1	NA	NA
chrEMRSA15:2774541:A:C	sasA	0	1	0.000198118	1	-0.000533	1
chrEMRSA15:2774546:T:C	sasA	NA	NA	-0.000129545	1	-4.36e-07	1
chrEMRSA15:2774546:T:A	sasA	NA	NA	0	1	NA	NA
chrEMRSA15:2774550:C:T	sasA	NA	NA	-1.25724e-05	1	NA	NA
chrEMRSA15:2774552:gcgattcggatgtgcttgt:g	sasA	NA	NA	-5.51997e-06	1	NA	NA
chrEMRSA15:2774553:C:T	sasA	95.31	1	-0.00076152	1	2.56e-06	1
chrEMRSA15:2774556:ttcggatgtgcttgtcgaa:t	sasA	0	1	-3.75043e-06	1	-5.48e-08	1
chrEMRSA15:2774556:ttcggatgtgcttgtcgaa:tTCGGATGTGCTTGTCGAAtcggatgtgcttgtcgaa	sasA	NA	NA	2.49227e-05	1	NA	NA
chrEMRSA15:2774559:G:A	sasA	NA	NA	-1.25724e-05	1	NA	NA
chrEMRSA15:2774560:G:T	sasA	NA	NA	3.85434e-05	1	NA	NA
chrEMRSA15:2774561:A:G	sasA	0	1	2.83861e-06	1	-1.58e-07	1
chrEMRSA15:2774565:G:A	sasA	NA	NA	2.19023e-06	1	-5.19e-06	1
chrEMRSA15:2774569:G:A	sasA	0	1	-5.08582e-06	1	-2.07e-08	1
chrEMRSA15:2774571:C:T	sasA	NA	NA	-2.12304e-05	1	NA	NA
chrEMRSA15:2774574:A:T	sasA	NA	NA	-2.93066e-07	1	NA	NA
chrEMRSA15:2774581:G:A	sasA	NA	NA	2.19023e-06	1	-5.19e-06	1
chrEMRSA15:2774582:T:C	sasA	0	1	1.83764e-06	1	-5.32e-08	1
chrEMRSA15:2774586:C:T	sasA	NA	NA	-5.51461e-05	1	NA	NA
chrEMRSA15:2774593:G:A	sasA	0	1	0.000317839	1	-2.9e-07	1
chrEMRSA15:2774597:A:G	sasA	0	1	-2.57229e-05	1	-1.22e-06	1
chrEMRSA15:2774600:T:C	sasA	NA	NA	-4.28563e-05	1	NA	NA
chrEMRSA15:2774601:G:A	sasA	0	1	8.88486e-06	1	-4.12e-06	1
chrEMRSA15:2774619:T:G	sasA	0	1	-1.76538e-06	1	-6.43e-08	1
chrEMRSA15:2774622:G:A	sasA	0	1	0.000146349	1	-0.000172	1
chrEMRSA15:2774625:G:A	sasA	0	1	0.000983129	1	-0.000935	1
chrEMRSA15:2774625:G:C	sasA	NA	NA	0	1	NA	NA
chrEMRSA15:2774628:C:A	sasA	0	1	-5.36237e-05	1	-6.8e-08	1
chrEMRSA15:2774628:C:G	sasA	NA	NA	0	1	NA	NA
chrEMRSA15:2774630:C:T	sasA	0	1	-3.50352e-05	1	-5.9e-08	1
chrEMRSA15:2774630:C:G	sasA	NA	NA	0	1	NA	NA
chrEMRSA15:2774631:T:C	sasA	0	1	2.71448e-06	1	-9.75e-06	1
chrEMRSA15:2774632:G:A	sasA	0	1	-2.07218e-07	1	-3.76e-08	1
chrEMRSA15:2774634:A:T	sasA	NA	NA	-2.17071e-05	1	NA	NA
chrEMRSA15:2774637:C:T	sasA	NA	NA	4.002e-06	1	NA	NA
chrEMRSA15:2774641:ttgtacgttgaac:t	sasA	NA	NA	5.77154e-06	1	-6.21e-08	1
chrEMRSA15:2774642:T:C	sasA	NA	NA	-2.37902e-05	1	NA	NA
chrEMRSA15:2774645:A:G	sasA	NA	NA	2.66865e-05	1	-1.49e-05	1
chrEMRSA15:2774652:A:G	sasA	0	1	1.13246e-05	1	-1.74e-07	1
chrEMRSA15:2774655:G:T	sasA	NA	NA	-6.72143e-06	1	NA	NA
chrEMRSA15:2774658:C:T	sasA	NA	NA	-6.34237e-05	1	NA	NA
chrEMRSA15:2774659:A:T	sasA	NA	NA	-6.88995e-05	1	NA	NA
chrEMRSA15:2774661:A:G	sasA	NA	NA	-6.88995e-05	1	NA	NA
chrEMRSA15:2774661:A:C	sasA	NA	NA	-3.10311e-05	1	NA	NA
chrEMRSA15:2774662:C:T	sasA	NA	NA	-6.48251e-05	1	NA	NA
chrEMRSA15:2774663:T:C	sasA	NA	NA	-6.48251e-05	1	NA	NA
chrEMRSA15:2774677:A:G	sasA	NA	NA	-4.56959e-05	1	-3.06e-07	1
chrEMRSA15:2774677:A:T	sasA	0	1	6.5172e-05	1	-4.05e-05	1
chrEMRSA15:2774678:C:T	sasA	NA	NA	4.52495e-07	1	NA	NA
chrEMRSA15:2774682:T:C	sasA	NA	1	-0.00259343	1	0.00101	1
chrEMRSA15:2774682:T:A	sasA	NA	NA	0	1	NA	NA
chrEMRSA15:2774684:T:A	sasA	NA	1	-0.00265889	1	0.00135	1
chrEMRSA15:2774684:T:C	sasA	NA	NA	-1.96687e-05	1	NA	NA
chrEMRSA15:2774690:C:T	sasA	NA	1	-0.0017546	1	0.0028	1
chrEMRSA15:2774691:G:A	sasA	NA	1	-0.00114755	1	0.00113	1
chrEMRSA15:2774693:A:G	sasA	0	1	-5.02606e-06	1	-6.46e-06	1
chrEMRSA15:2774704:G:T	sasA	NA	NA	2.86371e-05	1	NA	NA
chrEMRSA15:2774708:T:C	sasA	0	1	-0.00013961	1	-0.000164	1
chrEMRSA15:2774715:A:G	sasA	NA	NA	-1.27052e-05	1	NA	NA
chrEMRSA15:2774715:A:T	sasA	NA	NA	0	1	NA	NA
chrEMRSA15:2774718:T:A	sasA	0	1	3.22079e-07	1	NA	NA
chrEMRSA15:2774720:C:T	sasA	0	1	3.22079e-07	1	NA	NA
chrEMRSA15:2774730:A:T	sasA	NA	NA	-1.85578e-06	1	-8.95e-06	1
chrEMRSA15:2774731:C:T	sasA	NA	NA	-1.93183e-06	1	NA	NA
chrEMRSA15:2774731:C:A	sasA	NA	NA	6.08894e-05	1	-1.39e-05	1
chrEMRSA15:2774732:c:cAGATGTGCTTAA	sasA	NA	NA	-3.21639e-05	1	NA	NA
chrEMRSA15:2774737:C:T	sasA	NA	NA	-6.6121e-05	1	-6.69e-08	1
chrEMRSA15:2774738:C:T	sasA	NA	NA	-6.6121e-05	1	-6.69e-08	1
chrEMRSA15:2774739:A:T	sasA	NA	NA	2.59264e-05	1	NA	NA
chrEMRSA15:2774743:G:A	sasA	NA	NA	-7.15418e-06	1	NA	NA
chrEMRSA15:2774744:T:C	sasA	NA	NA	-7.50289e-05	1	NA	NA
chrEMRSA15:2774750:A:G	sasA	NA	NA	-8.09234e-06	1	NA	NA
chrEMRSA15:2774751:T:C	sasA	NA	NA	-2.56948e-06	1	NA	NA
chrEMRSA15:2774753:A:G	sasA	NA	NA	-3.34599e-05	1	NA	NA
chrEMRSA15:2774754:T:G	sasA	NA	NA	-4.42325e-05	1	NA	NA
chrEMRSA15:2774755:T:C	sasA	0	1	3.33868e-05	1	-0.000266	1
chrEMRSA15:2774757:A:G	sasA	NA	NA	-6.18144e-05	1	NA	NA
chrEMRSA15:2774757:A:T	sasA	NA	NA	-1.32657e-05	1	NA	NA
chrEMRSA15:2774761:A:G	sasA	NA	NA	1.78749e-06	1	NA	NA
chrEMRSA15:2774761:A:C	sasA	NA	NA	0	1	NA	NA
chrEMRSA15:2774761:A:T	sasA	NA	NA	0	1	NA	NA
chrEMRSA15:2774762:T:C	sasA	NA	NA	-6.18144e-05	1	NA	NA
chrEMRSA15:2774772:A:T	sasA	NA	NA	7.89346e-06	1	NA	NA
chrEMRSA15:2774780:C:T	sasA	NA	NA	3.19397e-05	1	-1.96e-05	1
chrEMRSA15:2774787:T:C	sasA	NA	NA	1.71805e-05	1	NA	NA
chrEMRSA15:2774790:gtccgatgtacttgtcgatgtcgagtctgaa:g	sasA	NA	NA	2.49681e-05	1	NA	NA
chrEMRSA15:2774791:T:C	sasA	NA	NA	4.89795e-05	1	NA	NA
chrEMRSA15:2774791:T:A	sasA	NA	NA	-6.18144e-05	1	NA	NA
chrEMRSA15:2774793:C:A	sasA	NA	NA	8.20147e-06	1	NA	NA
chrEMRSA15:2774793:C:T	sasA	NA	NA	-1.63006e-05	1	-8.4e-08	1
chrEMRSA15:2774793:C:G	sasA	NA	NA	0	1	NA	NA
chrEMRSA15:2774797:G:A	sasA	NA	NA	-5.78233e-05	1	NA	NA
chrEMRSA15:2774798:ta:t	sasA	NA	NA	-2.58044e-05	1	NA	NA
chrEMRSA15:2774799:A:G	sasA	NA	NA	-7.03848e-06	1	NA	NA
chrEMRSA15:2774799:A:T	sasA	NA	NA	0	1	NA	NA
chrEMRSA15:2774805:C:T	sasA	NA	NA	-5.89249e-05	1	NA	NA
chrEMRSA15:2774811:C:T	sasA	NA	NA	1.81981e-05	1	-3.79e-07	1
chrEMRSA15:2774820:A:G	sasA	NA	NA	-3.32019e-05	1	-2.49e-08	1
chrEMRSA15:2774820:A:T	sasA	NA	NA	0	1	NA	NA
chrEMRSA15:2774821:T:C	sasA	NA	NA	-3.24696e-05	1	NA	NA
chrEMRSA15:2774821:T:G	sasA	NA	NA	7.92978e-05	1	NA	NA
chrEMRSA15:2774823:T:A	sasA	NA	NA	-6.53357e-05	1	NA	NA
chrEMRSA15:2774823:T:G	sasA	NA	NA	0	1	NA	NA
chrEMRSA15:2774832:C:T	sasA	NA	NA	2.81677e-05	1	NA	NA
chrEMRSA15:2774832:C:A	sasA	NA	NA	9.25937e-06	1	NA	NA
chrEMRSA15:2774835:tgattctgagtcactgatagaagttgaatcacttgta:t	sasA	NA	NA	2.87004e-06	1	NA	NA
chrEMRSA15:2774836:G:A	sasA	0	1	1.66133e-06	1	NA	NA
chrEMRSA15:2774844:G:T	sasA	NA	NA	2.99491e-05	1	NA	NA
chrEMRSA15:2774850:G:A	sasA	0	1	2.59052e-05	1	-1.9e-05	1
chrEMRSA15:2774853:A:T	sasA	0	1	2.59052e-05	1	-1.9e-05	1
chrEMRSA15:2774854:G:A	sasA	0	1	-8.97928e-08	1	NA	NA
chrEMRSA15:2774856:A:T	sasA	0	1	2.59052e-05	1	-1.9e-05	1
chrEMRSA15:2774865:A:G	sasA	NA	NA	-8.73531e-05	1	-3.67e-06	1
chrEMRSA15:2774872:G:T	sasA	NA	NA	1.59894e-05	1	NA	NA
chrEMRSA15:2774883:T:A	sasA	NA	NA	2.93819e-06	1	NA	NA
chrEMRSA15:2774886:T:A	sasA	0	1	-8.37596e-06	1	-3.41e-07	1
chrEMRSA15:2774888:T:C	sasA	0	1	-1.47954e-05	1	-3.25e-06	1
chrEMRSA15:2774888:T:A	sasA	NA	NA	-8.73531e-05	1	-3.67e-06	1
chrEMRSA15:2774899:ccactgatacttattgaagtagaat:c	sasA	0	1	6.30781e-06	1	-1.19e-06	1
chrEMRSA15:2774900:C:A	sasA	NA	NA	1.0159e-07	1	NA	NA
chrEMRSA15:2774901:A:G	sasA	NA	NA	-1.06149e-05	1	-3.23e-08	1
chrEMRSA15:2774901:A:T	sasA	0	1	0.000133463	1	-2.86e-05	1
chrEMRSA15:2774919:A:G	sasA	NA	NA	6.18866e-06	1	NA	NA
chrEMRSA15:2774919:A:C	sasA	0	1	1.50248e-05	1	-1.48e-05	1
chrEMRSA15:2774919:A:T	sasA	NA	NA	0	1	NA	NA
chrEMRSA15:2774928:G:T	sasA	NA	NA	-9.77282e-05	1	NA	NA
chrEMRSA15:2774938:G:C	sasA	NA	NA	-3.53302e-05	1	NA	NA
chrEMRSA15:2774952:T:C	sasA	NA	NA	-2.76429e-05	1	NA	NA
chrEMRSA15:2774952:T:A	sasA	NA	NA	0	1	NA	NA
chrEMRSA15:2774964:T:C	sasA	NA	NA	-2.06702e-05	1	NA	NA
chrEMRSA15:2774964:T:A	sasA	NA	NA	0	1	NA	NA
chrEMRSA15:2774966:T:C	sasA	0	1	-2.36694e-06	1	NA	NA
chrEMRSA15:2774977:G:T	sasA	NA	NA	7.71696e-06	1	NA	NA
chrEMRSA15:2774978:A:T	sasA	0	1	6.77751e-07	1	-3.23e-07	1
chrEMRSA15:2774978:A:C	sasA	NA	NA	0	1	NA	NA
chrEMRSA15:2774983:G:T	sasA	NA	NA	2.71528e-05	1	NA	NA
chrEMRSA15:2774983:G:A	sasA	0	1	-4.92271e-07	1	NA	NA
chrEMRSA15:2774988:A:T	sasA	NA	NA	-1.44889e-05	1	-6.76e-09	1
chrEMRSA15:2774988:A:C	sasA	NA	NA	0	1	NA	NA
chrEMRSA15:2774998:G:A	sasA	NA	NA	2.19023e-06	1	-5.19e-06	1
chrEMRSA15:2775008:T:A	sasA	NA	NA	5.62991e-06	1	NA	NA
chrEMRSA15:2775009:T:G	sasA	NA	NA	-3.50556e-05	1	NA	NA
chrEMRSA15:2775011:A:G	sasA	0	1	5.86126e-05	1	NA	NA
chrEMRSA15:2775021:A:G	sasA	NA	NA	-1.31215e-05	1	NA	NA
chrEMRSA15:2775027:G:A	sasA	NA	NA	-6.06034e-05	1	NA	NA
chrEMRSA15:2775033:A:T	sasA	NA	NA	-1.31215e-05	1	NA	NA
chrEMRSA15:2775037:G:A	sasA	NA	NA	-2.06749e-05	1	NA	NA
chrEMRSA15:2775039:A:G	sasA	NA	NA	-5.78233e-05	1	NA	NA
chrEMRSA15:2775045:A:G	sasA	0	1	5.05998e-06	1	-3.58e-06	1
chrEMRSA15:2775054:C:T	sasA	0	1	1.56982e-06	1	-2.72e-08	1
chrEMRSA15:2775055:T:A	sasA	0	1	1.56982e-06	1	-2.72e-08	1
chrEMRSA15:2775056:G:A	sasA	0	1	1.56982e-06	1	-2.72e-08	1
chrEMRSA15:2775061:T:C	sasA	NA	NA	-2.1566e-06	1	NA	NA
chrEMRSA15:2775065:A:C	sasA	0	1	3.12315e-05	1	-3.77e-08	1
chrEMRSA15:2775065:A:T	sasA	NA	NA	0	1	NA	NA
chrEMRSA15:2775069:T:A	sasA	0	1	3.4811e-05	1	-1.96e-08	1
chrEMRSA15:2775073:T:G	sasA	0	1	-6.11328e-06	1	NA	NA
chrEMRSA15:2775075:A:T	sasA	NA	NA	-3.44961e-06	1	NA	NA
chrEMRSA15:2775077:t:tTA	sasA	NA	NA	1.93624e-05	1	NA	NA
chrEMRSA15:2775078:T:C	sasA	0	1	-6.11328e-06	1	NA	NA
chrEMRSA15:2775080:A:G	sasA	NA	NA	4.10552e-07	1	NA	NA
chrEMRSA15:2775081:T:C	sasA	NA	NA	-4.4203e-05	1	NA	NA
chrEMRSA15:2775085:G:T	sasA	NA	NA	-3.27563e-05	1	NA	NA
chrEMRSA15:2775086:T:C	sasA	NA	NA	4.10552e-07	1	NA	NA
chrEMRSA15:2775087:A:T	sasA	0	1	2.05197e-06	1	NA	NA
chrEMRSA15:2775093:G:A	sasA	NA	NA	-1.57301e-05	1	NA	NA
chrEMRSA15:2775093:G:C	sasA	NA	NA	0	1	NA	NA
chrEMRSA15:2775096:T:C	sasA	0	1	4.70523e-06	1	-2.07e-08	1
chrEMRSA15:2775096:T:A	sasA	NA	NA	0	1	NA	NA
chrEMRSA15:2775098:T:C	sasA	NA	NA	4.92012e-06	1	NA	NA
chrEMRSA15:2775099:T:C	sasA	NA	NA	-1.36764e-05	1	NA	NA
chrEMRSA15:2775103:C:T	sasA	0	1	-7.09495e-05	1	-0.000166	1
chrEMRSA15:2775103:ctcgagtcacttaaacttgttgaacctgata:c	sasA	0	1	-3.54089e-06	1	-5.51e-08	1
chrEMRSA15:2775105:C:T	sasA	0	1	-0.0001425	1	-9.79e-05	1
chrEMRSA15:2775105:cgagtcacttaaacttgttgaacctgatatt:c	sasA	0	1	1.92767e-06	1	-3.06e-06	1
chrEMRSA15:2775106:G:T	sasA	NA	NA	-5.93319e-06	1	NA	NA
chrEMRSA15:2775109:T:G	sasA	0	1	-7.09495e-05	1	-0.000166	1
chrEMRSA15:2775116:A:C	sasA	200.1	1	-0.000139001	1	2.99e-06	1
chrEMRSA15:2775121:G:A	sasA	NA	NA	-7.9796e-05	1	-2.09e-08	1
chrEMRSA15:2775127:C:A	sasA	0	1	0.000141201	1	-0.000116	1
chrEMRSA15:2775128:C:T	sasA	NA	NA	-3.48546e-05	1	-5e-07	1
chrEMRSA15:2775146:A:C	sasA	NA	NA	1.18896e-05	1	NA	NA
chrEMRSA15:2775161:A:C	sasA	0	1	4.46314e-06	1	-4.22e-06	1
chrEMRSA15:2775164:C:T	sasA	0	1	-1.27534e-06	1	-1.46e-08	1
chrEMRSA15:2775171:G:A	sasA	NA	NA	2.31347e-05	1	-6.57e-07	1
chrEMRSA15:2775177:G:A	sasA	NA	NA	-2.70317e-05	1	NA	NA
chrEMRSA15:2775186:G:A	sasA	NA	NA	-9.34901e-07	1	NA	NA
chrEMRSA15:2775188:C:A	sasA	NA	NA	-1.1331e-05	1	NA	NA
chrEMRSA15:2775195:T:C	sasA	NA	NA	-3.16698e-05	1	NA	NA
chrEMRSA15:2775204:T:A	sasA	NA	NA	7.00435e-05	1	NA	NA
chrEMRSA15:2775222:T:C	sasA	NA	NA	-0.000104349	1	NA	NA
chrEMRSA15:2775224:C:T	sasA	NA	NA	2.35219e-05	1	NA	NA
chrEMRSA15:2775227:T:C	sasA	NA	NA	-4.4733e-05	1	NA	NA
chrEMRSA15:2775232:C:T	sasA	NA	NA	4.66852e-05	1	NA	NA
chrEMRSA15:2775237:C:T	sasA	NA	NA	1.81981e-05	1	-3.79e-07	1
chrEMRSA15:2775239:A:T	sasA	NA	NA	1.86891e-06	1	NA	NA
chrEMRSA15:2775241:T:C	sasA	NA	NA	2.38251e-05	1	NA	NA
chrEMRSA15:2775243:A:G	sasA	NA	NA	-2.24743e-05	1	NA	NA
chrEMRSA15:2775254:T:C	sasA	NA	NA	2.75043e-05	1	NA	NA
chrEMRSA15:2775254:T:A	sasA	NA	NA	0	1	NA	NA
chrEMRSA15:2775261:G:A	sasA	0	1	3.12038e-05	1	-7.62e-06	1
chrEMRSA15:2775261:G:C	sasA	NA	NA	0	1	NA	NA
chrEMRSA15:2775261:G:T	sasA	NA	NA	0	1	NA	NA
chrEMRSA15:2775266:C:G	sasA	0	1	5.24526e-06	1	-3.45e-08	1
chrEMRSA15:2775267:T:A	sasA	NA	NA	3.4535e-06	1	NA	NA
chrEMRSA15:2775270:tgc:t	sasA	0	1	2.1218e-06	1	NA	NA
chrEMRSA15:2775271:G:C	sasA	NA	NA	-8.73531e-05	1	-3.67e-06	1
chrEMRSA15:2775271:G:A	sasA	0	1	3.33868e-05	1	-0.000266	1
chrEMRSA15:2775279:G:A	sasA	0	1	8.21903e-05	1	-7.32e-05	1
chrEMRSA15:2775306:T:A	sasA	NA	NA	1.81981e-05	1	-3.79e-07	1
chrEMRSA15:2775321:C:A	sasA	0	1	8.44552e-05	1	-1.08e-06	1
chrEMRSA15:2775327:G:A	sasA	0	1	3.86937e-05	1	-1.91e-06	1
chrEMRSA15:2775327:G:C	sasA	NA	NA	0	1	NA	NA
chrEMRSA15:2775333:A:G	sasA	0	1	5.28874e-05	1	-1.62e-06	1
chrEMRSA15:2775354:T:G	sasA	NA	NA	-3.48546e-05	1	-5e-07	1
chrEMRSA15:2775354:T:C	sasA	NA	NA	-6.27524e-07	1	NA	NA
chrEMRSA15:2775367:T:C	sasA	0	1	-2.97667e-06	1	-3.05e-06	1
chrEMRSA15:2775374:T:C	sasA	NA	NA	-1.30692e-05	1	NA	NA
chrEMRSA15:2775376:C:T	sasA	NA	NA	-8.00838e-07	1	NA	NA
chrEMRSA15:2775378:C:T	sasA	NA	NA	-1.18415e-05	1	NA	NA
chrEMRSA15:2775384:T:A	sasA	NA	NA	-1.30692e-05	1	NA	NA
chrEMRSA15:2775385:T:C	sasA	NA	NA	-1.30692e-05	1	NA	NA
chrEMRSA15:2775400:G:A	sasA	NA	NA	-4.98278e-07	1	NA	NA
chrEMRSA15:2775405:C:A	sasA	0	1	-9.68663e-07	1	-2.33e-06	1
chrEMRSA15:2775405:C:T	sasA	NA	NA	-8.73531e-05	1	-3.67e-06	1
chrEMRSA15:2775408:A:T	sasA	NA	NA	6.02632e-06	1	NA	NA
chrEMRSA15:2775408:A:C	sasA	NA	NA	-2.67947e-06	1	NA	NA
chrEMRSA15:2775409:G:A	sasA	NA	NA	-8.73531e-05	1	-3.67e-06	1
chrEMRSA15:2775411:G:A	sasA	NA	NA	-8.73531e-05	1	-3.67e-06	1
chrEMRSA15:2775417:A:G	sasA	NA	NA	-3.20171e-05	1	NA	NA
chrEMRSA15:2775422:T:C	sasA	NA	NA	1.06025e-05	1	NA	NA
chrEMRSA15:2775425:A:T	sasA	NA	NA	-3.26223e-06	1	NA	NA
chrEMRSA15:2775427:C:T	sasA	NA	NA	-8.73531e-05	1	-3.67e-06	1
chrEMRSA15:2775429:A:G	sasA	0	1	8.08886e-06	1	NA	NA
chrEMRSA15:2775434:A:G	sasA	NA	NA	-8.73531e-05	1	-3.67e-06	1
chrEMRSA15:2775435:A:T	sasA	NA	NA	6.271e-05	1	NA	NA
chrEMRSA15:2775439:A:G	sasA	NA	NA	6.271e-05	1	NA	NA
chrEMRSA15:2775446:C:T	sasA	0	1	4.20289e-06	1	NA	NA
chrEMRSA15:2775447:A:G	sasA	NA	NA	-1.85578e-06	1	-8.95e-06	1
chrEMRSA15:2775456:G:A	sasA	0	1	-5.74698e-06	1	-1.65e-07	1
chrEMRSA15:2775459:G:A	sasA	0	1	-5.74698e-06	1	-1.65e-07	1
chrEMRSA15:2775462:G:T	sasA	0	1	-1.35308e-05	1	-1.69e-07	1
chrEMRSA15:2775462:G:A	sasA	NA	NA	-2.95723e-05	1	NA	NA
chrEMRSA15:2775476:T:C	sasA	0	1	1.7961e-06	1	-3.19e-06	1
chrEMRSA15:2775485:T:C	sasA	0	1	2.1339e-05	1	-5.34e-06	1
chrEMRSA15:2775491:A:G	sasA	NA	NA	-3.37626e-05	1	-6.41e-07	1
chrEMRSA15:2775492:T:C	sasA	NA	NA	0.000177238	1	NA	NA
chrEMRSA15:2775500:C:A	sasA	NA	NA	1.1568e-05	1	NA	NA
chrEMRSA15:2775502:C:T	sasA	NA	NA	6.06148e-05	1	NA	NA
chrEMRSA15:2775511:G:C	sasA	NA	NA	0.000151621	1	NA	NA
chrEMRSA15:2775519:G:A	sasA	NA	NA	-2.19725e-06	1	NA	NA
chrEMRSA15:2775525:G:A	sasA	NA	NA	-5.72532e-05	1	-3.08e-08	1
chrEMRSA15:2775528:ttctga:t	sasA	0	1	2.00622e-06	1	-6.84e-08	1
chrEMRSA15:2775531:T:C	sasA	0	1	-2.54954e-07	1	NA	NA
chrEMRSA15:2775534:A:G	sasA	0	1	2.09309e-06	1	-5.59e-07	1
chrEMRSA15:2775535:C:T	sasA	0	1	3.33661e-05	1	-0.00275	1
chrEMRSA15:2775536:C:T	sasA	0	1	1.97089e-07	1	NA	NA
chrEMRSA15:2775537:A:T	sasA	0	1	1.97089e-07	1	NA	NA
chrEMRSA15:2775537:A:C	sasA	NA	NA	2.18645e-05	1	-3.2e-07	1
chrEMRSA15:2775538:C:T	sasA	NA	NA	5.33698e-05	1	NA	NA
chrEMRSA15:2775543:T:A	sasA	0	1	8.37519e-05	1	-0.0025	1
chrEMRSA15:2775544:G:A	sasA	0	1	1.43512e-09	1	NA	NA
chrEMRSA15:2775548:T:A	sasA	NA	NA	6.55925e-05	1	NA	NA
chrEMRSA15:2775549:T:C	sasA	NA	NA	-9.26804e-05	1	NA	NA
chrEMRSA15:2775549:T:A	sasA	NA	NA	0	1	NA	NA
chrEMRSA15:2775552:T:G	sasA	146.1	1	-0.000247883	1	8.18e-06	1
chrEMRSA15:2775552:T:A	sasA	NA	NA	-8.21172e-05	1	NA	NA
chrEMRSA15:2775553:G:A	sasA	0	1	-6.63152e-05	1	-2.39e-05	1
chrEMRSA15:2775555:A:G	sasA	0	1	-5.97243e-05	1	-4.58e-08	1
chrEMRSA15:2775555:A:C	sasA	NA	NA	0	1	NA	NA
chrEMRSA15:2775555:A:T	sasA	NA	NA	0	1	NA	NA
chrEMRSA15:2775557:T:G	sasA	0	1	2.98139e-05	1	-0.00295	1
chrEMRSA15:2775558:C:T	sasA	NA	NA	-8.73531e-05	1	-3.67e-06	1
chrEMRSA15:2775561:T:C	sasA	0	1	3.32121e-06	1	-7.26e-07	1
chrEMRSA15:2775566:C:T	sasA	NA	NA	-8.73531e-05	1	-3.67e-06	1
chrEMRSA15:2775567:A:T	sasA	NA	NA	-2.13857e-05	1	NA	NA
chrEMRSA15:2775576:T:A	sasA	NA	NA	-3.10311e-05	1	NA	NA
chrEMRSA15:2775594:T:C	sasA	NA	NA	0.000159239	1	NA	NA
chrEMRSA15:2775595:G:A	sasA	NA	NA	0.000159239	1	NA	NA
chrEMRSA15:2775597:C:T	sasA	100.1	1	-0.000276911	1	5.97e-06	1
chrEMRSA15:2775601:T:G	sasA	NA	NA	2.19023e-06	1	-5.19e-06	1
chrEMRSA15:2775601:T:A	sasA	NA	NA	2.06379e-05	1	-5.88e-08	1
chrEMRSA15:2775606:A:T	sasA	NA	NA	-3.22648e-05	1	NA	NA
chrEMRSA15:2775606:A:G	sasA	NA	NA	6.34758e-05	1	NA	NA
chrEMRSA15:2775607:T:C	sasA	0	1	-2.29554e-05	1	-1.78e-05	1
chrEMRSA15:2775627:A:G	sasA	0	1	-9.96255e-09	1	NA	NA
chrEMRSA15:2775630:C:T	sasA	0	1	-1.16249e-08	1	NA	NA
chrEMRSA15:2775630:C:A	sasA	0	1	-3.9569e-09	1	NA	NA
chrEMRSA15:2775633:G:A	sasA	NA	NA	5.84679e-06	1	NA	NA
chrEMRSA15:2775634:C:A	sasA	NA	NA	0.000121234	1	NA	NA
chrEMRSA15:2775639:C:T	sasA	133.4	1	-0.000281945	1	4.98e-06	1
chrEMRSA15:2775649:A:T	sasA	NA	NA	-2.91081e-05	1	NA	NA
chrEMRSA15:2775655:G:A	sasA	0	1	7.77381e-06	1	-1.66e-07	1
chrEMRSA15:2775672:T:C	sasA	NA	NA	-0.000115491	1	NA	NA
chrEMRSA15:2775682:C:T	sasA	0	1	-3.55445e-06	1	-1.18e-07	1
chrEMRSA15:2775693:T:C	sasA	0	1	5.47787e-06	1	-2.87e-06	1
chrEMRSA15:2775697:T:C	sasA	0	1	-5.07691e-07	1	-9.71e-06	1
chrEMRSA15:2775699:G:A	sasA	NA	NA	-1.58855e-05	1	NA	NA
chrEMRSA15:2775699:G:T	sasA	0	1	4.01822e-06	1	NA	NA
chrEMRSA15:2775706:G:T	sasA	NA	NA	-4.12342e-05	1	NA	NA
chrEMRSA15:2775716:C:A	sasA	438.4	1	-0.000657798	1	6.92e-05	1
chrEMRSA15:2775727:C:A	sasA	NA	NA	8.85876e-05	1	NA	NA
chrEMRSA15:2775729:T:A	sasA	0	1	-1.72688e-05	1	-1.24e-07	1
chrEMRSA15:2775732:C:A	sasA	NA	NA	-8.73531e-05	1	-3.67e-06	1
chrEMRSA15:2775741:A:G	sasA	NA	NA	5.19662e-06	1	NA	NA
chrEMRSA15:2775760:G:C	sasA	0	1	1.18819e-06	1	-1.7e-07	1
chrEMRSA15:2775762:C:T	sasA	0	1	8.59936e-06	1	-1.87e-06	1
chrEMRSA15:2775774:C:T	sasA	NA	NA	-8.73531e-05	1	-3.67e-06	1
chrEMRSA15:2775778:G:T	sasA	NA	NA	2.48864e-05	1	NA	NA
chrEMRSA15:2775792:G:T	sasA	NA	NA	0.000132785	1	-7e-08	1
chrEMRSA15:2775792:G:C	sasA	NA	NA	0	1	NA	NA
chrEMRSA15:2775794:C:T	sasA	NA	NA	-1.60883e-05	1	NA	NA
chrEMRSA15:2775795:A:G	sasA	NA	NA	0.000152943	1	-9.4e-08	1
chrEMRSA15:2775795:A:C	sasA	NA	NA	0	1	NA	NA
chrEMRSA15:2775795:A:T	sasA	NA	NA	0	1	NA	NA
chrEMRSA15:2775798:T:G	sasA	NA	NA	-4.28091e-05	1	NA	NA
chrEMRSA15:2775801:T:C	sasA	NA	NA	-3.03362e-07	1	NA	NA
chrEMRSA15:2775801:T:G	sasA	NA	NA	2.18645e-05	1	-3.2e-07	1
chrEMRSA15:2775804:G:A	sasA	NA	NA	0.00015874	1	-2.53e-08	1
chrEMRSA15:2775804:G:T	sasA	NA	NA	0	1	NA	NA
chrEMRSA15:2775814:G:A	sasA	0	1	5.74665e-06	1	-3.94e-08	1
chrEMRSA15:2775819:A:T	sasA	0	1	0.000133318	1	-1.52e-08	1
chrEMRSA15:2775819:A:C	sasA	NA	NA	0	1	NA	NA
chrEMRSA15:2775826:ct:c	sasA	0	1	2.19963e-05	1	NA	NA
chrEMRSA15:2775835:T:C	sasA	NA	NA	-4.82943e-06	1	NA	NA
chrEMRSA15:2775840:T:C	sasA	NA	NA	-3.09943e-05	1	NA	NA
chrEMRSA15:2775840:T:G	sasA	NA	NA	0	1	NA	NA
chrEMRSA15:2775843:A:G	sasA	0	1	0.000241187	1	-3.37e-05	1
chrEMRSA15:2775847:A:T	sasA	NA	NA	-3.55021e-05	1	NA	NA
chrEMRSA15:2775856:G:C	sasA	NA	NA	-4.21396e-06	1	NA	NA
chrEMRSA15:2775860:C:A	sasA	NA	NA	-4.28091e-05	1	NA	NA
chrEMRSA15:2775871:T:C	sasA	0	1	7.09686e-05	1	-4.99e-05	1
chrEMRSA15:2775873:T:C	sasA	NA	NA	-2.39555e-05	1	NA	NA
chrEMRSA15:2775888:A:T	sasA	0	1	1.98209e-06	1	NA	NA
chrEMRSA15:2775891:C:A	sasA	0	1	0.000797372	1	-2.81e-05	1
chrEMRSA15:2775901:G:A	sasA	NA	NA	-4.28091e-05	1	NA	NA
chrEMRSA15:2775902:C:A	sasA	NA	NA	6.37257e-07	1	NA	NA
chrEMRSA15:2775902:C:T	sasA	NA	NA	-6.03721e-06	1	NA	NA
chrEMRSA15:2775916:C:A	sasA	0	1	2.32952e-06	1	NA	NA
chrEMRSA15:2775933:G:A	sasA	0	1	0.00235982	1	-0.000705	1
chrEMRSA15:2775951:T:C	sasA	0	1	-0.000395444	1	-2.37e-05	1
chrEMRSA15:2775951:T:A	sasA	NA	NA	0	1	NA	NA
chrEMRSA15:2775951:T:G	sasA	NA	NA	0	1	NA	NA
chrEMRSA15:2775955:A:T	sasA	0	1	3.34366e-07	1	-0.000944	1
chrEMRSA15:2775956:C:T	sasA	0	1	-0.00012659	1	-2.06e-06	1
chrEMRSA15:2775957:A:T	sasA	0	1	0.000220986	1	-0.0144	1
chrEMRSA15:2775960:T:C	sasA	0	1	-5.29527e-05	1	-8.17e-07	1
chrEMRSA15:2775961:A:G	sasA	NA	NA	3.66378e-06	1	NA	NA
chrEMRSA15:2775963:A:G	sasA	NA	NA	-4.34419e-06	1	NA	NA
chrEMRSA15:2775969:T:C	sasA	0	1	-3.39043e-06	1	-7.79e-08	1
chrEMRSA15:2775973:T:C	sasA	0	1	-5.1069e-06	1	-1.02e-08	1
chrEMRSA15:2775975:G:A	sasA	0	1	-1.01501e-05	1	-2.31e-08	1
chrEMRSA15:2775979:A:G	sasA	0	1	-1.83831e-05	1	-8.15e-09	1
chrEMRSA15:2775980:T:C	sasA	0	1	2.50688e-06	1	-7.47e-08	1
chrEMRSA15:2775985:A:G	sasA	0	1	5.16196e-05	1	-4.53e-07	1
chrEMRSA15:2775986:T:C	sasA	0	1	-2.89107e-05	1	-6.09e-07	1
chrEMRSA15:2775987:A:G	sasA	0	1	4.1282e-06	1	-2.5e-06	1
chrEMRSA15:2775999:T:C	sasA	NA	NA	3.12513e-07	1	NA	NA
chrEMRSA15:2776014:A:C	sasA	0	1	4.20388e-05	1	-3.36e-08	1
chrEMRSA15:2776016:C:A	sasA	NA	NA	-6.37242e-07	1	NA	NA
chrEMRSA15:2776028:T:A	sasA	0	1	-2.80246e-05	1	-1.13e-06	1
chrEMRSA15:2776032:C:T	sasA	NA	NA	-2.80768e-05	1	NA	NA
chrEMRSA15:2776038:G:A	sasA	0	1	-0.000131674	1	-1.41e-06	1
chrEMRSA15:2776038:G:C	sasA	NA	NA	0	1	NA	NA
chrEMRSA15:2776038:G:T	sasA	NA	NA	0	1	NA	NA
chrEMRSA15:2776046:C:T	sasA	0	1	-0.000171823	1	-1.92e-06	1
chrEMRSA15:2776053:T:C	sasA	NA	NA	-1.25659e-05	1	NA	NA
chrEMRSA15:2776059:A:G	sasA	NA	NA	-8.73531e-05	1	-3.67e-06	1
chrEMRSA15:2776063:G:T	sasA	NA	NA	8.48081e-05	1	NA	NA
chrEMRSA15:2776065:T:C	sasA	0	1	-0.000678991	1	-0.000131	1
chrEMRSA15:2776065:T:G	sasA	NA	NA	0	1	NA	NA
chrEMRSA15:2776066:G:A	sasA	0	1	6.28995e-06	1	-0.000333	1
chrEMRSA15:2776067:a:aT	sasA	0	1	1.51071e-05	1	-0.000273	1
chrEMRSA15:2776089:A:C	sasA	0	1	2.77831e-06	1	NA	NA
chrEMRSA15:2776090:A:C	sasA	0	1	0.00277375	1	-0.0148	1
chrEMRSA15:2776091:G:T	sasA	0	1	0.00278266	1	-0.0149	1
chrEMRSA15:2776091:G:A	sasA	NA	NA	4.24665e-05	1	NA	NA
chrEMRSA15:2776091:G:C	sasA	NA	NA	0	1	NA	NA
chrEMRSA15:2776092:C:A	sasA	0	1	0.00276438	1	-0.0157	1
chrEMRSA15:2776092:C:T	sasA	NA	NA	0.000177996	1	-4.58e-07	1
chrEMRSA15:2776102:C:T	sasA	NA	NA	0.00031321	1	NA	NA
chrEMRSA15:2776113:A:G	sasA	0	1	8.90785e-07	1	NA	NA
chrEMRSA15:2776116:A:C	sasA	NA	NA	-4.4545e-05	1	-9.85e-08	1
chrEMRSA15:2776123:G:T	sasA	0	1	1.77532e-06	1	NA	NA
chrEMRSA15:2776124:ctgatgtactacgagagtcacttgttgatgt:c	sasA	0	1	1.52181e-06	1	-2.92e-08	1
chrEMRSA15:2776135:C:A	sasA	NA	NA	-2.65353e-05	1	-5.71e-07	1
chrEMRSA15:2776145:T:C	sasA	0	1	-4.34608e-06	1	-1.51e-08	1
chrEMRSA15:2776145:ttgttga:t	sasA	NA	NA	-1.29857e-05	1	NA	NA
chrEMRSA15:2776147:G:T	sasA	0	1	4.24503e-06	1	NA	NA
chrEMRSA15:2776151:A:T	sasA	NA	NA	-2.93066e-07	1	NA	NA
chrEMRSA15:2776159:G:T	sasA	0	1	-6.17633e-06	1	-1.53e-07	1
chrEMRSA15:2776160:T:C	sasA	0	1	-3.69128e-07	1	-6.58e-08	1
chrEMRSA15:2776165:G:C	sasA	NA	NA	8.34191e-06	1	NA	NA
chrEMRSA15:2776167:C:T	sasA	48.71	1	-2.38659e-05	1	1.05e-06	1
chrEMRSA15:2776170:T:A	sasA	NA	NA	-2.58125e-05	1	NA	NA
chrEMRSA15:2776173:A:T	sasA	59.91	1	-3.77781e-05	1	1.33e-06	1
chrEMRSA15:2776173:A:G	sasA	NA	NA	1.436e-05	1	NA	NA
chrEMRSA15:2776177:G:T	sasA	0	1	-1.0745e-05	1	-0.000548	1
chrEMRSA15:2776178:C:T	sasA	0	1	7.35124e-08	1	-1.87e-06	1
chrEMRSA15:2776190:T:C	sasA	0	1	-1.2733e-06	1	NA	NA
chrEMRSA15:2776191:T:C	sasA	NA	NA	1.2412e-06	1	NA	NA
chrEMRSA15:2776197:G:A	sasA	0	1	9.50354e-05	1	NA	NA
chrEMRSA15:2776208:C:T	sasA	0	1	3.49839e-05	1	NA	NA
chrEMRSA15:2776209:G:A	sasA	0	1	-6.75233e-05	1	-2.82e-06	1
chrEMRSA15:2776214:atgatgt:a	sasA	0	1	1.49832e-06	1	NA	NA
chrEMRSA15:2776215:T:A	sasA	NA	NA	-2.59593e-05	1	NA	NA
chrEMRSA15:2776218:T:C	sasA	NA	NA	-5.83278e-06	1	NA	NA
chrEMRSA15:2776219:G:T	sasA	0	1	8.62634e-08	1	-7.64e-09	1
chrEMRSA15:2776220:T:C	sasA	0	1	-2.75583e-05	1	-1.1e-06	1
chrEMRSA15:2776224:T:C	sasA	NA	NA	-9.6584e-05	1	NA	NA
chrEMRSA15:2776226:T:A	sasA	NA	NA	-9.63501e-05	1	NA	NA
chrEMRSA15:2776226:T:C	sasA	NA	NA	0	1	NA	NA
chrEMRSA15:2776226:t:tGCTTTG	sasA	0	1	-4.40738e-05	1	-2.29e-05	1
chrEMRSA15:2776227:T:C	sasA	NA	NA	-9.59956e-05	1	NA	NA
chrEMRSA15:2776236:T:G	sasA	0	1	-2.36823e-06	1	NA	NA
chrEMRSA15:2776238:C:G	sasA	0	1	1.02052e-05	1	-7.71e-05	1
chrEMRSA15:2776243:G:A	sasA	NA	NA	-3.46483e-05	1	NA	NA
chrEMRSA15:2776244:C:T	sasA	NA	NA	3.43268e-07	1	NA	NA
chrEMRSA15:2776245:G:A	sasA	0	1	-4.08105e-06	1	-1.21e-06	1
chrEMRSA15:2776248:T:C	sasA	NA	NA	-4.29454e-06	1	NA	NA
chrEMRSA15:2776249:G:T	sasA	NA	NA	-8.55659e-06	1	NA	NA
chrEMRSA15:2776250:C:T	sasA	0	1	3.82144e-06	1	-1.47e-05	1
chrEMRSA15:2776253:A:G	sasA	NA	NA	2.22941e-05	1	-5.08e-08	1
chrEMRSA15:2776254:G:C	sasA	NA	NA	2.99287e-05	1	-4.5e-06	1
chrEMRSA15:2776254:G:T	sasA	NA	NA	3.27686e-06	1	NA	NA
chrEMRSA15:2776255:T:G	sasA	NA	NA	4.33396e-06	1	NA	NA
chrEMRSA15:2776255:T:A	sasA	0	1	3.82144e-06	1	-1.47e-05	1
chrEMRSA15:2776262:G:T	sasA	NA	NA	4.54057e-06	1	NA	NA
chrEMRSA15:2776263:C:T	sasA	NA	NA	1.19161e-05	1	NA	NA
chrEMRSA15:2776272:C:T	sasA	NA	NA	-3.78508e-05	1	NA	NA
chrEMRSA15:2776274:T:C	sasA	0	1	1.44393e-05	1	-3.93e-08	1
chrEMRSA15:2776279:G:T	sasA	0	1	1.44393e-05	1	-3.93e-08	1
chrEMRSA15:2776280:C:A	sasA	NA	NA	2.99287e-05	1	-4.5e-06	1
chrEMRSA15:2776285:C:G	sasA	0	1	-2.19734e-07	1	NA	NA
chrEMRSA15:2776286:C:T	sasA	0	1	-1.67867e-07	1	NA	NA
chrEMRSA15:2776290:G:T	sasA	0	1	3.283e-06	1	NA	NA
chrEMRSA15:2776292:T:C	sasA	0	1	4.41872e-06	1	NA	NA
chrEMRSA15:2776293:A:G	sasA	NA	NA	-1.96413e-05	1	NA	NA
chrEMRSA15:2776297:G:A	sasA	NA	NA	-3.99387e-05	1	NA	NA
chrEMRSA15:2776298:T:C	sasA	NA	NA	0.000108217	1	-3.56e-08	1
chrEMRSA15:2776309:T:A	sasA	0	1	-3.18391e-05	1	NA	NA
chrEMRSA15:2776313:T:G	sasA	0	1	-1.24428e-05	1	-2.13e-08	1
chrEMRSA15:2776314:G:A	sasA	NA	NA	-7.05512e-05	1	-7.83e-08	1
chrEMRSA15:2776316:gtaatgttgacgcactttc:g	sasA	NA	NA	9.07742e-06	1	NA	NA
chrEMRSA15:2776317:T:C	sasA	NA	NA	-5.19594e-06	1	NA	NA
chrEMRSA15:2776317:T:G	sasA	NA	NA	0	1	NA	NA
chrEMRSA15:2776318:A:G	sasA	29.95	1	-5.35142e-05	1	5.59e-07	1
chrEMRSA15:2776323:T:G	sasA	NA	NA	-8.82577e-06	1	NA	NA
chrEMRSA15:2776326:C:T	sasA	NA	NA	9.39099e-06	1	NA	NA
chrEMRSA15:2776327:G:A	sasA	NA	NA	4.93811e-05	1	NA	NA
chrEMRSA15:2776328:C:T	sasA	NA	NA	3.3719e-06	1	NA	NA
chrEMRSA15:2776328:C:A	sasA	NA	NA	0	1	NA	NA
chrEMRSA15:2776333:T:G	sasA	0	1	-6.17633e-06	1	-1.53e-07	1
chrEMRSA15:2776334:C:T	sasA	0	1	-6.17633e-06	1	-1.53e-07	1
chrEMRSA15:2776339:G:T	sasA	NA	NA	3.38599e-05	1	NA	NA
chrEMRSA15:2776342:G:A	sasA	NA	NA	2.99287e-05	1	-4.5e-06	1
chrEMRSA15:2776344:T:C	sasA	109.6	1	-0.000201252	1	2.3e-06	1
chrEMRSA15:2776344:T:G	sasA	0	1	2.23998e-05	1	NA	NA
chrEMRSA15:2776351:G:T	sasA	NA	NA	-3.67662e-06	1	NA	NA
chrEMRSA15:2776358:T:C	sasA	0	1	-1.60012e-05	1	NA	NA
chrEMRSA15:2776362:G:T	sasA	0	1	5.16009e-05	1	NA	NA
chrEMRSA15:2776364:T:C	sasA	0	1	6.45578e-05	1	-5.83e-07	1
chrEMRSA15:2776364:T:A	sasA	NA	NA	0	1	NA	NA
chrEMRSA15:2776365:A:G	sasA	0	1	-8.95128e-07	1	-4.1e-05	1
chrEMRSA15:2776369:T:A	sasA	0	1	-6.63152e-05	1	-2.39e-05	1
chrEMRSA15:2776370:G:A	sasA	0	1	-6.63152e-05	1	-2.39e-05	1
chrEMRSA15:2776370:G:C	sasA	0	1	9.1352e-06	1	-2.8e-07	1
chrEMRSA15:2776371:T:A	sasA	0	1	9.1352e-06	1	-2.8e-07	1
chrEMRSA15:2776372:G:A	sasA	NA	NA	-3.89186e-05	1	NA	NA
chrEMRSA15:2776374:A:T	sasA	0	1	-1.56788e-06	1	-2.97e-05	1
chrEMRSA15:2776375:T:A	sasA	0	1	-1.56788e-06	1	-2.97e-05	1
chrEMRSA15:2776376:C:T	sasA	0	1	9.1352e-06	1	-2.8e-07	1
chrEMRSA15:2776377:A:G	sasA	0	1	-1.8558e-06	1	-2.35e-08	1
chrEMRSA15:2776377:A:T	sasA	0	1	-1.56788e-06	1	-2.97e-05	1
chrEMRSA15:2776383:A:G	sasA	0	1	-2.91992e-06	1	-2.02e-08	1
chrEMRSA15:2776386:C:T	sasA	NA	NA	6.21602e-06	1	NA	NA
chrEMRSA15:2776393:C:G	sasA	0	1	3.25413e-05	1	-1.57e-07	1
chrEMRSA15:2776404:C:T	sasA	0	1	0.000100148	1	-1.52e-08	1
chrEMRSA15:2776404:C:G	sasA	NA	NA	0	1	NA	NA
chrEMRSA15:2776405:G:T	sasA	0	1	4.18576e-06	1	NA	NA
chrEMRSA15:2776413:G:A	sasA	0	1	-2.47559e-05	1	NA	NA
chrEMRSA15:2776417:A:G	sasA	0	1	-3.89827e-05	1	-1.06e-08	1
chrEMRSA15:2776418:C:T	sasA	0	1	-4.44287e-05	1	-1e-08	1
chrEMRSA15:2776418:C:A	sasA	NA	NA	0	1	NA	NA
chrEMRSA15:2776418:C:G	sasA	NA	NA	0	1	NA	NA
chrEMRSA15:2776419:C:T	sasA	0	1	-4.15581e-05	1	-9.93e-09	1
chrEMRSA15:2776431:A:G	sasA	0	1	5.74796e-05	1	-2.79e-08	1
chrEMRSA15:2776431:A:C	sasA	NA	NA	0	1	NA	NA
chrEMRSA15:2776431:A:T	sasA	NA	NA	0	1	NA	NA
chrEMRSA15:2776434:C:T	sasA	NA	NA	-8.00285e-05	1	NA	NA
chrEMRSA15:2776434:C:A	sasA	0	1	1.6693e-05	1	-3.31e-05	1
chrEMRSA15:2776441:T:C	sasA	0	1	3.32675e-05	1	-1.03e-06	1
chrEMRSA15:2776441:T:G	sasA	NA	NA	0	1	NA	NA
chrEMRSA15:2776446:T:C	sasA	0	1	9.02909e-05	1	-2.73e-07	1
chrEMRSA15:2776449:A:G	sasA	NA	NA	5.09921e-06	1	NA	NA
chrEMRSA15:2776453:G:A	sasA	0	1	3.16425e-06	1	-1.09e-07	1
chrEMRSA15:2776454:T:C	sasA	0	1	1.502e-06	1	-1.06e-07	1
chrEMRSA15:2776455:T:C	sasA	NA	NA	1.01227e-05	1	NA	NA
chrEMRSA15:2776461:G:T	sasA	NA	NA	7.56531e-05	1	NA	NA
chrEMRSA15:2776466:G:A	sasA	0	1	4.62069e-06	1	NA	NA
chrEMRSA15:2776470:C:T	sasA	0	1	-5.13534e-07	1	NA	NA
chrEMRSA15:2776471:G:A	sasA	NA	NA	-4.28091e-05	1	NA	NA
chrEMRSA15:2776473:T:A	sasA	NA	NA	-0.000129545	1	-4.36e-07	1
chrEMRSA15:2776475:at:a	sasA	0	1	5.05096e-07	1	-1.4e-07	1
chrEMRSA15:2776479:C:T	sasA	NA	NA	-2.75871e-05	1	-3.36e-07	1
chrEMRSA15:2776482:T:A	sasA	NA	NA	2.31347e-05	1	-6.57e-07	1
chrEMRSA15:2776482:T:C	sasA	0	1	-3.64308e-06	1	-2.05e-06	1
chrEMRSA15:2776483:G:T	sasA	NA	NA	2.31347e-05	1	-6.57e-07	1
chrEMRSA15:2776484:T:C	sasA	NA	NA	2.31347e-05	1	-6.57e-07	1
chrEMRSA15:2776485:G:T	sasA	0	1	1.64829e-05	1	-8.01e-07	1
chrEMRSA15:2776495:T:G	sasA	NA	NA	1.16508e-05	1	NA	NA
chrEMRSA15:2776496:G:T	sasA	NA	NA	8.91737e-06	1	NA	NA
chrEMRSA15:2776500:T:G	sasA	NA	NA	4.36682e-06	1	NA	NA
chrEMRSA15:2776501:G:C	sasA	NA	NA	2.25743e-05	1	NA	NA
chrEMRSA15:2776501:G:A	sasA	NA	NA	-1.85578e-06	1	-8.95e-06	1
chrEMRSA15:2776502:T:C	sasA	NA	NA	6.61302e-06	1	NA	NA
chrEMRSA15:2776503:T:A	sasA	NA	NA	-6.40852e-06	1	NA	NA
chrEMRSA15:2776515:A:G	sasA	0	1	3.33868e-05	1	-0.000266	1
chrEMRSA15:2776520:A:T	sasA	0	1	-1.41384e-07	1	-3.56e-07	1
chrEMRSA15:2776520:A:C	sasA	0	1	5.87049e-05	1	NA	NA
chrEMRSA15:2776524:T:G	sasA	NA	NA	-8.73531e-05	1	-3.67e-06	1
chrEMRSA15:2776527:G:A	sasA	0	1	7.56188e-06	1	-3.17e-08	1
chrEMRSA15:2776537:T:C	sasA	NA	NA	2.31347e-05	1	-6.57e-07	1
chrEMRSA15:2776538:C:T	sasA	0	1	-1.65163e-06	1	-6.35e-06	1
chrEMRSA15:2776541:A:T	sasA	NA	NA	-1.40541e-05	1	NA	NA
chrEMRSA15:2776543:T:G	sasA	NA	NA	-8.37108e-05	1	-2.05e-07	1
chrEMRSA15:2776545:g:gCT	sasA	NA	NA	-1.54406e-05	1	NA	NA
chrEMRSA15:2776550:T:C	sasA	0	1	3.82395e-06	1	-3.74e-05	1
chrEMRSA15:2776555:G:A	sasA	NA	NA	-8.73531e-05	1	-3.67e-06	1
chrEMRSA15:2776556:tacttgttgagtttgagacactttg:t	sasA	NA	NA	-1.63006e-05	1	-8.4e-08	1
chrEMRSA15:2776566:G:T	sasA	NA	NA	-4.64595e-05	1	-1.4e-07	1
chrEMRSA15:2776566:G:C	sasA	NA	NA	0	1	NA	NA
chrEMRSA15:2776567:T:G	sasA	0	1	6.33676e-06	1	-9.66e-08	1
chrEMRSA15:2776567:T:C	sasA	0	1	-1.08564e-06	1	-3.5e-08	1
chrEMRSA15:2776568:T:C	sasA	NA	NA	-4.64595e-05	1	-1.4e-07	1
chrEMRSA15:2776572:G:T	sasA	0	1	-1.08564e-06	1	-3.5e-08	1
chrEMRSA15:2776573:A:G	sasA	27.23	1	-0.000116314	1	2.66e-06	1
chrEMRSA15:2776573:A:C	sasA	NA	NA	0	1	NA	NA
chrEMRSA15:2776573:A:T	sasA	NA	NA	0	1	NA	NA
chrEMRSA15:2776578:T:A	sasA	0	1	-1.08564e-06	1	-3.5e-08	1
chrEMRSA15:2776580:G:T	sasA	0	1	-1.08564e-06	1	-3.5e-08	1
chrEMRSA15:2776581:A:G	sasA	31.77	1	-9.82524e-05	1	1.64e-06	1
chrEMRSA15:2776581:A:T	sasA	NA	NA	0	1	NA	NA
chrEMRSA15:2776601:C:T	sasA	NA	NA	-4.28091e-05	1	NA	NA
chrEMRSA15:2776602:A:T	sasA	362.2	1	-0.000583969	1	5.85e-06	1
chrEMRSA15:2776602:A:G	sasA	NA	NA	2.83984e-05	1	NA	NA
chrEMRSA15:2776602:A:C	sasA	NA	NA	0	1	NA	NA
chrEMRSA15:2776605:G:A	sasA	NA	NA	-6.83353e-05	1	-2.92e-08	1
chrEMRSA15:2776605:G:C	sasA	NA	NA	0	1	NA	NA
chrEMRSA15:2776605:G:T	sasA	NA	NA	0	1	NA	NA
chrEMRSA15:2776606:C:T	sasA	NA	NA	-2.24106e-05	1	NA	NA
chrEMRSA15:2776614:C:T	sasA	0	1	-8.00161e-06	1	-2.06e-05	1
chrEMRSA15:2776620:G:T	sasA	0	1	-0.000198534	1	-4.15e-08	1
chrEMRSA15:2776620:G:C	sasA	NA	NA	0	1	NA	NA
chrEMRSA15:2776626:T:C	sasA	0	1	6.62989e-07	1	-5.4e-09	1
chrEMRSA15:2776632:C:T	sasA	0	1	-5.73687e-05	1	-6.02e-05	1
chrEMRSA15:2776638:T:C	sasA	0	1	-0.000167952	1	-2.26e-08	1
chrEMRSA15:2776638:T:A	sasA	NA	NA	0	1	NA	NA
chrEMRSA15:2776640:T:C	sasA	0	1	1.81154e-07	1	-7.31e-06	1
chrEMRSA15:2776644:C:A	sasA	0	1	4.53562e-07	1	-4.61e-09	1
chrEMRSA15:2776649:a:aC	sasA	NA	NA	-1.25659e-05	1	NA	NA
chrEMRSA15:2776650:G:A	sasA	0	1	8.82169e-06	1	-1.45e-05	1
chrEMRSA15:2776650:G:T	sasA	0	1	3.05814e-06	1	-1.15e-05	1
chrEMRSA15:2776651:T:C	sasA	0	1	-1.47559e-05	1	NA	NA
chrEMRSA15:2776651:tcagacaaactttctgatgttgacac:t	sasA	NA	NA	-1.25659e-05	1	NA	NA
chrEMRSA15:2776653:A:G	sasA	0	1	1.34413e-05	1	-3.27e-07	1
chrEMRSA15:2776662:t:tGTAC	sasA	0	1	-8.67695e-05	1	-6.15e-05	1
chrEMRSA15:2776662:t:tG	sasA	0	1	-5.57382e-05	1	-1.78e-05	1
chrEMRSA15:2776672:G:A	sasA	NA	NA	6.64714e-05	1	NA	NA
chrEMRSA15:2776675:A:G	sasA	362.2	1	-0.000218124	1	1.06e-06	1
chrEMRSA15:2776675:A:C	sasA	NA	NA	0	1	NA	NA
chrEMRSA15:2776676:C:T	sasA	362.2	1	-0.000206219	1	1e-06	1
chrEMRSA15:2776676:C:A	sasA	NA	NA	1.21908e-06	1	NA	NA
chrEMRSA15:2776676:C:G	sasA	NA	NA	0	1	NA	NA
chrEMRSA15:2776679:T:A	sasA	0	1	1.92276e-06	1	NA	NA
chrEMRSA15:2776689:T:C	sasA	0	1	7.83123e-05	1	NA	NA
chrEMRSA15:2776691:A:G	sasA	NA	NA	5.85601e-06	1	NA	NA
chrEMRSA15:2776693:G:A	sasA	0	1	9.61255e-06	1	-7.61e-08	1
chrEMRSA15:2776696:G:A	sasA	0	1	-2.35692e-07	1	-1.97e-08	1
chrEMRSA15:2776701:G:A	sasA	NA	1	-0.000581379	1	6.5e-06	1
chrEMRSA15:2776701:G:T	sasA	NA	NA	0	1	NA	NA
chrEMRSA15:2776706:T:C	sasA	NA	NA	0.000291556	1	-5.58e-08	1
chrEMRSA15:2776707:G:A	sasA	0	1	0.000849213	1	-0.000596	1
chrEMRSA15:2776707:G:T	sasA	NA	NA	0	1	NA	NA
chrEMRSA15:2776707:G:C	sasA	NA	NA	0	1	NA	NA
chrEMRSA15:2776710:C:T	sasA	0	1	0.000266124	1	-0.000219	1
chrEMRSA15:2776712:G:T	sasA	0	1	0.00028985	1	-0.000247	1
chrEMRSA15:2776712:G:A	sasA	NA	NA	0	1	NA	NA
chrEMRSA15:2776713:G:A	sasA	NA	NA	-4.56959e-05	1	-3.06e-07	1
chrEMRSA15:2776718:T:G	sasA	NA	NA	1.36455e-05	1	NA	NA
chrEMRSA15:2776728:A:T	sasA	0	1	0.000104791	1	NA	NA
chrEMRSA15:2776728:A:G	sasA	NA	NA	0	1	NA	NA
chrEMRSA15:2776731:A:G	sasA	0	1	1.25552e-06	1	-1.73e-06	1
chrEMRSA15:2776731:A:T	sasA	NA	NA	0	1	NA	NA
chrEMRSA15:2776735:T:G	sasA	0	1	0.000102278	1	NA	NA
chrEMRSA15:2776736:T:G	sasA	NA	NA	3.38936e-05	1	NA	NA
chrEMRSA15:2776741:T:G	sasA	NA	NA	3.38936e-05	1	NA	NA
chrEMRSA15:2776744:C:A	sasA	NA	NA	3.60962e-06	1	NA	NA
chrEMRSA15:2776748:A:T	sasA	0	1	3.72314e-06	1	-7.05e-06	1
chrEMRSA15:2776759:C:T	sasA	0	1	-4.17302e-06	1	-3.35e-07	1
chrEMRSA15:2776766:C:T	sasA	0	1	-4.59883e-07	1	NA	NA
chrEMRSA15:2776770:C:T	sasA	0	1	1.39897e-05	1	-8.45e-07	1
chrEMRSA15:2776776:C:T	sasA	0	1	-2.32506e-05	1	-2.47e-06	1
chrEMRSA15:2776777:G:A	sasA	0	1	-5.68034e-06	1	NA	NA
chrEMRSA15:2776779:T:A	sasA	0	1	-3.26208e-05	1	-1.93e-06	1
chrEMRSA15:2776780:G:A	sasA	NA	NA	-1.44289e-05	1	NA	NA
chrEMRSA15:2776783:C:A	sasA	0	1	6.94247e-05	1	-0.000185	1
chrEMRSA15:2776783:C:T	sasA	0	1	5.2619e-06	1	-2.3e-05	1
chrEMRSA15:2776785:G:A	sasA	0	1	-5.7207e-05	1	-2.99e-05	1
chrEMRSA15:2776786:C:T	sasA	0	1	3.74865e-06	1	-7.7e-07	1
chrEMRSA15:2776797:C:T	sasA	0	1	1.62343e-06	1	-2.4e-06	1
chrEMRSA15:2776802:C:T	sasA	0	1	-1.53348e-05	1	-3.03e-07	1
chrEMRSA15:2776803:A:G	sasA	0	1	6.77033e-06	1	-3.52e-07	1
chrEMRSA15:2776833:T:A	sasA	0	1	6.35999e-06	1	-2.59e-05	1
chrEMRSA15:2776839:A:G	sasA	0	1	6.35999e-06	1	-2.59e-05	1
chrEMRSA15:2776840:C:A	sasA	NA	NA	-1.95057e-06	1	NA	NA
chrEMRSA15:2776842:T:C	sasA	0	1	6.35999e-06	1	-2.59e-05	1
chrEMRSA15:2776848:C:A	sasA	NA	NA	2.86371e-05	1	NA	NA
chrEMRSA15:2776849:A:G	sasA	0	1	6.35999e-06	1	-2.59e-05	1
chrEMRSA15:2776855:G:A	sasA	0	1	-5.14018e-07	1	NA	NA
chrEMRSA15:2776856:C:T	sasA	NA	NA	0.000156047	1	NA	NA
chrEMRSA15:2776861:A:T	sasA	0	1	-1.65163e-06	1	-6.35e-06	1
chrEMRSA15:2776862:G:A	sasA	0	1	0.000102964	1	NA	NA
chrEMRSA15:2776862:G:C	sasA	NA	NA	0	1	NA	NA
chrEMRSA15:2776868:T:C	sasA	NA	NA	6.22738e-06	1	NA	NA
chrEMRSA15:2776869:G:A	sasA	0	1	2.43063e-07	1	-5.47e-09	1
chrEMRSA15:2776875:G:A	sasA	NA	NA	5.99124e-06	1	NA	NA
chrEMRSA15:2776879:C:T	sasA	NA	NA	-1.36332e-06	1	NA	NA
chrEMRSA15:2776886:C:T	sasA	0	1	1.14483e-05	1	-1.56e-05	1
chrEMRSA15:2776887:T:G	sasA	0	1	2.21608e-05	1	-1.26e-05	1
chrEMRSA15:2776891:T:C	sasA	0	1	3.69813e-06	1	-3.94e-07	1
chrEMRSA15:2776891:T:G	sasA	0	1	1.81186e-06	1	-1.56e-06	1
chrEMRSA15:2776892:C:T	sasA	0	1	2.15889e-06	1	NA	NA
chrEMRSA15:2776893:A:G	sasA	0	1	3.69813e-06	1	-3.94e-07	1
chrEMRSA15:2776896:T:A	sasA	0	1	3.71898e-06	1	-3.79e-05	1
chrEMRSA15:2776896:T:C	sasA	0	1	1.81186e-06	1	-1.56e-06	1
chrEMRSA15:2776899:T:A	sasA	0	1	-1.28739e-06	1	NA	NA
chrEMRSA15:2776903:gtcgatgcgcttgttgaat:g	sasA	NA	NA	-1.39239e-05	1	NA	NA
chrEMRSA15:2776905:C:T	sasA	0	1	4.49468e-06	1	-3.2e-09	1
chrEMRSA15:2776908:T:C	sasA	NA	NA	5.10127e-06	1	NA	NA
chrEMRSA15:2776909:G:A	sasA	NA	NA	5.10127e-06	1	NA	NA
chrEMRSA15:2776910:C:T	sasA	0	1	1.68923e-06	1	-3.43e-08	1
chrEMRSA15:2776924:G:T	sasA	NA	NA	1.662e-06	1	NA	NA
chrEMRSA15:2776928:C:A	sasA	NA	NA	-2.47049e-05	1	NA	NA
chrEMRSA15:2776944:T:C	sasA	NA	NA	3.38281e-05	1	NA	NA
chrEMRSA15:2776945:G:A	sasA	NA	NA	-3.43114e-05	1	NA	NA
chrEMRSA15:2776947:G:A	sasA	NA	NA	4.16659e-05	1	NA	NA
chrEMRSA15:2776952:A:G	sasA	0	1	-1.48474e-05	1	-6.29e-09	1
chrEMRSA15:2776962:G:A	sasA	0	1	-9.7205e-05	1	-1.64e-06	1
chrEMRSA15:2776962:G:C	sasA	NA	NA	0	1	NA	NA
chrEMRSA15:2776972:C:A	sasA	NA	NA	-2.87971e-05	1	NA	NA
chrEMRSA15:2776977:A:C	sasA	NA	NA	-8.73531e-05	1	-3.67e-06	1
chrEMRSA15:2776978:A:G	sasA	NA	NA	3.67067e-05	1	NA	NA
chrEMRSA15:2776979:A:C	sasA	NA	NA	-7.59393e-06	1	NA	NA
chrEMRSA15:2776980:cgttgacgttgatgcactattactt:c	sasA	0	1	2.23268e-05	1	NA	NA
chrEMRSA15:2776986:C:T	sasA	NA	NA	-8.51226e-06	1	NA	NA
chrEMRSA15:2776987:G:A	sasA	0	1	4.97192e-06	1	-1.92e-06	1
chrEMRSA15:2776993:G:T	sasA	0	1	0.000747773	1	-0.0006	1
chrEMRSA15:2776993:G:C	sasA	NA	NA	0	1	NA	NA
chrEMRSA15:2776993:gcactat:g	sasA	0	1	1.31844e-06	1	NA	NA
chrEMRSA15:2776994:cactattacttgttgatgttgaaatggacgt:c	sasA	NA	NA	3.01505e-05	1	NA	NA
chrEMRSA15:2776995:A:G	sasA	NA	NA	2.07539e-05	1	NA	NA
chrEMRSA15:2776995:A:T	sasA	NA	NA	0	1	NA	NA
chrEMRSA15:2776998:A:G	sasA	0	1	0.000306543	1	-0.000287	1
chrEMRSA15:2776998:A:T	sasA	NA	NA	0	1	NA	NA
chrEMRSA15:2776999:T:A	sasA	0	1	0.000302866	1	-0.00045	1
chrEMRSA15:2776999:T:C	sasA	NA	NA	-2.91592e-05	1	NA	NA
chrEMRSA15:2776999:T:G	sasA	NA	NA	0	1	NA	NA
chrEMRSA15:2777000:T:C	sasA	NA	NA	-1.47296e-05	1	NA	NA
chrEMRSA15:2777007:T:C	sasA	0	1	0.000305199	1	-0.000291	1
chrEMRSA15:2777007:T:A	sasA	NA	NA	0	1	NA	NA
chrEMRSA15:2777007:T:G	sasA	NA	NA	0	1	NA	NA
chrEMRSA15:2777010:T:C	sasA	NA	NA	-2.73653e-05	1	NA	NA
chrEMRSA15:2777010:T:A	sasA	NA	NA	0	1	NA	NA
chrEMRSA15:2777017:A:T	sasA	0	1	6.78204e-06	1	NA	NA
chrEMRSA15:2777023:G:T	sasA	0	1	6.78204e-06	1	NA	NA
chrEMRSA15:2777024:T:C	sasA	0	1	-3.12093e-05	1	-6.57e-09	1
chrEMRSA15:2777024:T:A	sasA	NA	NA	0	1	NA	NA
chrEMRSA15:2777025:A:G	sasA	0	1	6.78204e-06	1	NA	NA
chrEMRSA15:2777028:A:G	sasA	NA	NA	-2.69528e-07	1	NA	NA
chrEMRSA15:2777030:C:T	sasA	NA	NA	1.75733e-06	1	NA	NA
chrEMRSA15:2777036:T:C	sasA	0	1	6.78204e-06	1	NA	NA
chrEMRSA15:2777037:T:G	sasA	NA	NA	1.54779e-05	1	NA	NA
chrEMRSA15:2777040:A:T	sasA	0	1	8.69834e-06	1	-5.17e-08	1
chrEMRSA15:2777042:T:C	sasA	0	1	9.94844e-06	1	-1.84e-05	1
chrEMRSA15:2777043:A:G	sasA	0	1	1.58257e-05	1	-5.91e-09	1
chrEMRSA15:2777043:A:C	sasA	NA	NA	0	1	NA	NA
chrEMRSA15:2777043:A:T	sasA	NA	NA	0	1	NA	NA
chrEMRSA15:2777046:T:A	sasA	0	1	5.79176e-06	1	-1.15e-05	1
chrEMRSA15:2777049:T:C	sasA	0	1	5.79176e-06	1	-1.15e-05	1
chrEMRSA15:2777052:T:C	sasA	0	1	5.79176e-06	1	-1.15e-05	1
chrEMRSA15:2777058:T:A	sasA	NA	NA	-4.11945e-05	1	NA	NA
chrEMRSA15:2777073:A:T	sasA	0	1	4.24829e-06	1	-2.09e-06	1
chrEMRSA15:2777073:A:C	sasA	NA	NA	0	1	NA	NA
chrEMRSA15:2777085:C:T	sasA	0	1	-7.21146e-06	1	-1.41e-06	1
chrEMRSA15:2777086:G:A	sasA	NA	NA	-2.38044e-05	1	NA	NA
chrEMRSA15:2777095:A:G	sasA	0	1	-1.69902e-08	1	-4.79e-07	1
chrEMRSA15:2777103:G:A	NA	0	1	3.26299e-06	1	NA	NA
chrEMRSA15:2777109:T:G	NA	0	1	-1.38969e-07	1	-2.8e-08	1
chrEMRSA15:2777111:A:G	NA	NA	NA	3.43268e-07	1	NA	NA
chrEMRSA15:2777112:G:A	NA	0	1	5.95888e-05	1	-3.15e-06	1
chrEMRSA15:2777112:gc:g	NA	0	1	3.99802e-06	1	-1.72e-05	1
chrEMRSA15:2777113:C:A	NA	0	1	3.28354e-06	1	-9.53e-08	1
chrEMRSA15:2777118:T:C	NA	NA	NA	-3.13521e-05	1	NA	NA
chrEMRSA15:2777119:A:T	NA	0	1	2.80544e-06	1	-7.24e-08	1
chrEMRSA15:2777120:A:G	NA	0	1	1.87284e-06	1	-5.43e-08	1
chrEMRSA15:2777120:A:C	NA	NA	NA	-3.43255e-05	1	NA	NA
chrEMRSA15:2777121:T:G	NA	NA	NA	-9.12943e-05	1	NA	NA
chrEMRSA15:2777133:tg:t	NA	0	1	3.48324e-05	1	-1.02e-07	1
chrEMRSA15:2777134:G:T	NA	0	1	0.000164986	1	-5.27e-08	1
chrEMRSA15:2777138:t:tCGGATGTG	NA	0	1	6.13399e-06	1	-8.98e-05	1
chrEMRSA15:2777140:G:A	NA	NA	NA	-2.5711e-05	1	NA	NA
chrEMRSA15:2777142:a:aTG	NA	0	1	-5.62047e-07	1	-1.1e-05	1
chrEMRSA15:2777142:a:aTGTGC	NA	0	1	5.30148e-06	1	-1.43e-07	1
chrEMRSA15:2777143:T:C	NA	0	1	-2.1871e-05	1	-2.73e-07	1
chrEMRSA15:2777144:G:A	NA	NA	NA	-0.000117619	1	-1.4e-08	1
chrEMRSA15:2777145:T:C	NA	0	1	-1.00487e-07	1	-3.35e-08	1
chrEMRSA15:2777145:t:tGC	NA	0	1	3.90591e-06	1	-5.94e-07	1
chrEMRSA15:2777146:G:A	NA	0	1	-1.89584e-06	1	-9.66e-09	1
chrEMRSA15:2777146:gcttt:g	NA	0	1	1.17093e-05	1	-4.75e-05	1
chrEMRSA15:2777147:ctttcactcaa:cttcactcaa	NA	0	1	9.91355e-05	1	-0.000223	1
chrEMRSA15:2777147:ctttcactcaa:ccaa	NA	0	1	4.2105e-06	1	-4.33e-07	1
chrEMRSA15:2777147:ctttcactcaa:c	NA	0	1	2.4707e-05	1	-1.15e-05	1
chrEMRSA15:2777151:C:T	NA	0	1	3.90078e-06	1	-2.13e-06	1
chrEMRSA15:2777155:C:T	NA	0	1	-5.25724e-05	1	-2.53e-06	1
chrEMRSA15:2777167:T:G	NA	NA	NA	-1.95069e-05	1	-2.73e-05	1
chrEMRSA15:2777173:A:G	NA	0	1	-4.08412e-05	1	-1e-06	1
chrEMRSA15:2777187:G:T	NA	0	1	1.25343e-05	1	-2.87e-09	1
chrEMRSA15:2777187:G:C	NA	NA	NA	0	1	NA	NA
chrEMRSA15:2777187:G:A	NA	NA	NA	0	1	NA	NA
chrEMRSA15:2777188:T:C	NA	0	1	2.40555e-05	1	-2.57e-09	1
chrEMRSA15:2777188:T:A	NA	NA	NA	0	1	NA	NA
chrEMRSA15:2777191:T:C	NA	0	1	1.9601e-05	1	-4.64e-09	1
chrEMRSA15:2777191:T:A	NA	NA	NA	0	1	NA	NA
chrEMRSA15:2777197:A:T	NA	0	1	-2.74667e-07	1	NA	NA
chrEMRSA15:2777200:A:G	NA	0	1	-4.60202e-05	1	-2.68e-07	1
chrEMRSA15:2777203:G:T	NA	0	1	3.77461e-05	1	-3.6e-07	1
chrEMRSA15:2777203:G:A	NA	0	1	-2.64893e-06	1	-6.02e-07	1
chrEMRSA15:2777203:G:C	NA	0	1	4.13855e-06	1	NA	NA
chrEMRSA15:2777204:G:A	NA	NA	NA	0.000136926	1	NA	NA
chrEMRSA15:2777206:A:G	NA	0	1	1.08967e-05	1	NA	NA
chrEMRSA15:2777209:C:A	NA	0	1	-4.96314e-07	1	-4.75e-07	1
chrEMRSA15:2777209:C:T	NA	0	1	7.29297e-06	1	-2.59e-07	1
chrEMRSA15:2777210:G:T	NA	0	1	-7.00948e-05	1	-3.91e-07	1
chrEMRSA15:2777215:T:A	NA	0	1	-6.69124e-07	1	-6.44e-06	1
chrEMRSA15:2777215:T:C	NA	NA	NA	-2.65353e-05	1	-5.71e-07	1
chrEMRSA15:2777216:T:C	NA	0	1	8.40808e-07	1	-5.42e-08	1
chrEMRSA15:2777217:C:T	NA	0	1	3.22313e-05	1	-7.75e-05	1
chrEMRSA15:2777218:A:G	NA	0	1	8.40808e-07	1	-5.42e-08	1
chrEMRSA15:2777222:A:G	NA	0	1	-3.8651e-06	1	NA	NA
chrEMRSA15:2777230:A:C	NA	0	1	-4.29371e-06	1	-3.42e-07	1
chrEMRSA15:2777231:G:A	NA	0	1	-4.73584e-05	1	-2.02e-07	1
chrEMRSA15:2777236:A:G	NA	0	1	-1.60292e-05	1	-1.86e-06	1
chrEMRSA15:2777245:A:T	NA	NA	NA	-4.28091e-05	1	NA	NA
chrEMRSA15:2777246:C:G	NA	0	1	-7.57797e-05	1	-2.56e-08	1
chrEMRSA15:2777254:C:T	NA	0	1	-4.1645e-05	1	-2.3e-07	1
chrEMRSA15:2777261:C:G	NA	0	1	-9.14905e-06	1	NA	NA
chrEMRSA15:2777263:G:T	NA	0	1	-2.38166e-05	1	-7.14e-08	1
chrEMRSA15:2777269:A:G	NA	NA	NA	-1.4561e-05	1	NA	NA
chrEMRSA15:2777269:atcgctcgtcgacgttgag:a	NA	0	1	3.99251e-05	1	NA	NA
chrEMRSA15:2777278:C:T	NA	NA	NA	-9.52211e-07	1	NA	NA
chrEMRSA15:2777280:acgttgagtcgct:a	NA	0	1	2.92751e-06	1	-4.82e-08	1
chrEMRSA15:2777282:G:T	NA	0	1	1.18819e-06	1	-1.7e-07	1
chrEMRSA15:2777287:G:T	NA	NA	NA	-9.52211e-07	1	NA	NA
chrEMRSA15:2777290:G:A	NA	NA	NA	-7.21328e-05	1	NA	NA
chrEMRSA15:2777294:G:A	NA	NA	NA	-9.52211e-07	1	NA	NA
chrEMRSA15:2777300:C:T	NA	0	1	-8.34938e-06	1	-4.13e-08	1
chrEMRSA15:2777308:T:C	NA	0	1	2.97307e-07	1	NA	NA
chrEMRSA15:2777314:G:A	NA	0	1	-2.47391e-05	1	-2.42e-07	1
chrEMRSA15:2777314:G:T	NA	NA	NA	0	1	NA	NA
chrEMRSA15:2777320:A:G	NA	0	1	3.883e-05	1	-4.39e-08	1
chrEMRSA15:2777320:A:C	NA	NA	NA	0	1	NA	NA
chrEMRSA15:2777320:A:T	NA	NA	NA	0	1	NA	NA
chrEMRSA15:2777326:C:G	NA	0	1	-2.37051e-05	1	-4.34e-09	1
chrEMRSA15:2777326:C:T	NA	0	1	2.29275e-06	1	-5.98e-08	1
chrEMRSA15:2777326:C:A	NA	NA	NA	-3.54958e-05	1	NA	NA
chrEMRSA15:2777330:G:T	NA	0	1	-7.99002e-06	1	-4.54e-08	1
chrEMRSA15:2777331:C:T	NA	0	1	-6.65956e-07	1	-1.21e-07	1
chrEMRSA15:2777332:A:G	NA	NA	NA	1.45908e-05	1	NA	NA
chrEMRSA15:2777335:C:T	NA	0	1	1.52731e-06	1	-2.5e-06	1
chrEMRSA15:2777335:C:A	NA	0	1	-5.65866e-07	1	-4.2e-08	1
chrEMRSA15:2777337:A:T	NA	NA	NA	-2.40844e-05	1	NA	NA
chrEMRSA15:2777338:T:A	NA	NA	NA	-4.0288e-07	1	NA	NA
chrEMRSA15:2777350:G:A	NA	NA	NA	2.14912e-06	1	NA	NA
chrEMRSA15:2777350:G:C	NA	NA	NA	0	1	NA	NA
chrEMRSA15:2777360:C:T	NA	0	1	-5.99346e-06	1	NA	NA
chrEMRSA15:2777362:A:G	NA	NA	NA	-1.1806e-05	1	NA	NA
chrEMRSA15:2777365:A:T	NA	0	1	1.5765e-05	1	NA	NA
chrEMRSA15:2777365:agtacttag:a	NA	0	1	3.27107e-07	1	-3.31e-06	1
chrEMRSA15:2777373:G:A	NA	0	1	2.7137e-05	1	NA	NA
chrEMRSA15:2777373:G:C	NA	NA	NA	0	1	NA	NA
chrEMRSA15:2777377:tg:t	NA	0	1	2.46893e-07	1	NA	NA
chrEMRSA15:2777380:C:T	NA	0	1	3.10695e-06	1	-8.17e-05	1
chrEMRSA15:2777380:C:A	NA	0	1	1.52905e-06	1	-3.71e-08	1
chrEMRSA15:2777383:A:T	NA	0	1	9.27622e-06	1	-0.000127	1
chrEMRSA15:2777386:A:G	NA	NA	NA	1.71417e-05	1	NA	NA
chrEMRSA15:2777389:C:T	NA	0	1	2.00409e-05	1	-2.28e-08	1
chrEMRSA15:2777390:A:G	NA	0	1	7.35124e-08	1	-1.87e-06	1
chrEMRSA15:2777391:C:A	NA	0	1	1.08487e-05	1	-0.000111	1
chrEMRSA15:2777391:C:T	NA	NA	NA	-4.19743e-05	1	NA	NA
chrEMRSA15:2777392:C:T	NA	0	1	5.14724e-06	1	-0.0001	1
chrEMRSA15:2777395:A:T	NA	0	1	7.35124e-08	1	-1.87e-06	1
chrEMRSA15:2777395:A:G	NA	NA	NA	-1.95361e-06	1	NA	NA
chrEMRSA15:2777396:C:T	NA	NA	NA	-3.44105e-05	1	NA	NA
chrEMRSA15:2777398:A:T	NA	NA	NA	-6.61669e-07	1	NA	NA
chrEMRSA15:2777403:T:C	NA	0	1	0.00018052	1	-1.02e-06	1
chrEMRSA15:2777407:T:C	NA	NA	NA	-2.18732e-06	1	NA	NA
chrEMRSA15:2777410:T:A	NA	NA	NA	-2.18732e-06	1	NA	NA
chrEMRSA15:2777413:G:T	NA	NA	NA	6.708e-07	1	NA	NA
chrEMRSA15:2777413:G:A	NA	NA	NA	-2.18732e-06	1	NA	NA
chrEMRSA15:2777414:A:G	NA	NA	NA	-2.18732e-06	1	NA	NA
chrEMRSA15:2777414:A:T	NA	0	1	1.46504e-08	1	-8.16e-09	1
chrEMRSA15:2777415:C:T	NA	0	1	7.93977e-06	1	-0.000169	1
chrEMRSA15:2777416:A:G	NA	0	1	3.05379e-07	1	-1.1e-08	1
chrEMRSA15:2777417:C:A	NA	0	1	1.03588e-05	1	-2.75e-05	1
chrEMRSA15:2777427:C:T	NA	0	1	3.80619e-06	1	-6.98e-07	1
chrEMRSA15:2777427:C:A	NA	NA	NA	0	1	NA	NA
chrEMRSA15:2777437:T:C	NA	0	1	-1.34876e-07	1	-3.62e-09	1
chrEMRSA15:2777437:T:G	NA	NA	NA	0	1	NA	NA
chrEMRSA15:2777440:G:T	NA	276.4	1	-0.00103013	1	0.000377	1
chrEMRSA15:2777440:G:C	NA	NA	NA	0	1	NA	NA
chrEMRSA15:2777440:G:A	NA	NA	NA	0	1	NA	NA
chrEMRSA15:2777441:G:A	NA	0	1	0.000243397	1	-0.0218	1
chrEMRSA15:2777443:C:A	NA	76.24	1	-0.000817636	1	0.000244	1
chrEMRSA15:2777443:C:T	NA	NA	NA	0	1	NA	NA
chrEMRSA15:2777443:C:G	NA	NA	NA	0	1	NA	NA
chrEMRSA15:2777449:T:A	NA	NA	NA	-2.00737e-05	1	NA	NA
chrEMRSA15:2777453:G:T	NA	0	1	-2.362e-07	1	-2.06e-07	1
chrEMRSA15:2777455:T:C	NA	0	1	3.84787e-06	1	-1.82e-05	1
chrEMRSA15:2777458:G:A	NA	NA	NA	-7.7708e-05	1	NA	NA
chrEMRSA15:2777462:T:C	NA	0	1	3.10486e-05	1	-4.52e-05	1
chrEMRSA15:2777463:C:T	NA	0	1	1.39376e-05	1	-4.01e-05	1
chrEMRSA15:2777467:T:C	NA	NA	1	-0.000402042	1	7.48e-07	1
chrEMRSA15:2777467:T:G	NA	NA	NA	0	1	NA	NA
chrEMRSA15:2777467:T:A	NA	NA	NA	0	1	NA	NA
chrEMRSA15:2777469:T:C	NA	0	1	9.90122e-06	1	-0.000163	1
chrEMRSA15:2777482:C:T	NA	0	1	-3.39298e-07	1	NA	NA
chrEMRSA15:2777485:C:T	NA	0	1	8.87483e-07	1	-7.62e-08	1
chrEMRSA15:2777486:G:A	NA	NA	NA	-1.37714e-05	1	NA	NA
chrEMRSA15:2777489:G:A	NA	NA	NA	-4.03259e-06	1	-1.25e-07	1
chrEMRSA15:2777492:A:G	NA	0	1	-1.51358e-05	1	-1.15e-06	1
chrEMRSA15:2777494:G:A	NA	0	1	-1.36621e-05	1	-1.21e-06	1
chrEMRSA15:2777495:C:A	NA	NA	NA	-1.62243e-05	1	NA	NA
chrEMRSA15:2777497:C:T	NA	0	1	9.9714e-05	1	-1.71e-07	1
chrEMRSA15:2777497:C:G	NA	NA	NA	0	1	NA	NA
chrEMRSA15:2777498:G:A	NA	190.6	1	-0.000648497	1	2.51e-06	1
chrEMRSA15:2777498:G:T	NA	NA	NA	0	1	NA	NA
chrEMRSA15:2777507:G:A	NA	0	1	0.000193209	1	-9.35e-08	1
chrEMRSA15:2777511:G:C	NA	0	1	8.64217e-06	1	-7.35e-08	1
chrEMRSA15:2777515:T:C	NA	0	1	3.83604e-06	1	NA	NA
chrEMRSA15:2777516:G:T	NA	0	1	3.83604e-06	1	NA	NA
chrEMRSA15:2777517:C:T	NA	0	1	5.09203e-06	1	-2.32e-09	1
chrEMRSA15:2777517:C:G	NA	NA	NA	0	1	NA	NA
chrEMRSA15:2777518:A:G	NA	NA	NA	1.9558e-05	1	NA	NA
chrEMRSA15:2777521:C:G	NA	0	1	-1.43096e-07	1	-1.29e-05	1
chrEMRSA15:2777522:A:G	NA	0	1	5.43335e-06	1	-2.29e-07	1
chrEMRSA15:2777528:C:T	NA	0	1	-1.04172e-05	1	-0.00111	1
chrEMRSA15:2777530:A:T	NA	0	1	2.01404e-06	1	NA	NA
chrEMRSA15:2777533:C:T	NA	NA	NA	1.76398e-06	1	NA	NA
chrEMRSA15:2777533:C:A	NA	NA	NA	0	1	NA	NA
chrEMRSA15:2777533:C:G	NA	NA	NA	0	1	NA	NA
chrEMRSA15:2777534:A:G	NA	9.531	1	-0.000248057	1	4.72e-07	1
chrEMRSA15:2777534:A:T	NA	NA	NA	0	1	NA	NA
chrEMRSA15:2777542:T:C	NA	NA	NA	-0.00022474	1	NA	NA
chrEMRSA15:2777542:T:G	NA	NA	NA	0	1	NA	NA
chrEMRSA15:2777551:C:A	NA	190.6	1	-0.000535599	1	1.25e-06	1
chrEMRSA15:2777552:A:G	NA	95.31	1	-6.37229e-05	1	2.24e-07	1
chrEMRSA15:2777552:A:T	NA	NA	NA	0	1	NA	NA
chrEMRSA15:2777564:G:C	NA	0	1	2.98384e-05	1	NA	NA
chrEMRSA15:2777564:G:T	NA	NA	NA	0	1	NA	NA
chrEMRSA15:2777565:C:T	NA	0	1	5.84108e-07	1	-1.17e-08	1
chrEMRSA15:2777572:C:T	NA	0	1	-7.85985e-07	1	-1.77e-09	1
chrEMRSA15:2777575:C:T	NA	0	1	-1.59232e-05	1	-1.84e-09	1
chrEMRSA15:2777584:A:G	NA	0	1	4.16216e-05	1	-4.19e-09	1
chrEMRSA15:2777584:A:T	NA	NA	NA	0	1	NA	NA
chrEMRSA15:2777593:A:G	NA	NA	NA	2.60032e-05	1	NA	NA
chrEMRSA15:2777596:T:A	NA	NA	NA	5.04555e-05	1	NA	NA
chrEMRSA15:2777596:T:G	NA	NA	NA	-8.73531e-05	1	-3.67e-06	1
chrEMRSA15:2777599:T:C	NA	NA	NA	-1.85805e-05	1	NA	NA
chrEMRSA15:2777601:G:T	NA	NA	NA	-1.3454e-05	1	NA	NA
chrEMRSA15:2777603:C:T	NA	NA	NA	-1.00584e-05	1	NA	NA
chrEMRSA15:2777605:A:T	NA	0	1	3.61979e-05	1	-7.16e-09	1
chrEMRSA15:2777605:A:C	NA	0	1	8.76037e-06	1	-3.93e-07	1
chrEMRSA15:2777611:T:C	NA	0	1	2.44781e-05	1	-8.34e-09	1
chrEMRSA15:2777611:T:A	NA	NA	NA	0	1	NA	NA
chrEMRSA15:2777612:A:T	NA	0	1	-0.000207923	1	-9.24e-05	1
chrEMRSA15:2777613:A:G	NA	0	1	-0.000179095	1	-6.1e-05	1
chrEMRSA15:2777613:A:T	NA	NA	NA	0	1	NA	NA
chrEMRSA15:2777614:T:C	NA	0	1	-1.95329e-06	1	-1.01e-07	1
chrEMRSA15:2777620:T:C	NA	NA	NA	-1.53171e-05	1	-3.36e-08	1
chrEMRSA15:2777629:G:A	NA	0	1	-6.61509e-05	1	-5.42e-06	1
chrEMRSA15:2777629:G:C	NA	NA	NA	0	1	NA	NA
chrEMRSA15:2777638:C:A	NA	0	1	-3.88959e-05	1	-7.3e-07	1
chrEMRSA15:2777638:C:T	NA	NA	NA	-4.76863e-05	1	NA	NA
chrEMRSA15:2777641:T:G	NA	NA	NA	-0.000120008	1	-1.55e-06	1
chrEMRSA15:2777644:A:G	NA	0	1	0.00136961	1	-0.0573	0.000629999
chrEMRSA15:2777648:A:T	NA	0	1	-3.28994e-05	1	-9.63e-08	1
chrEMRSA15:2777648:A:G	NA	0	1	0.0018911	1	-0.106	2.00021e-11
chrEMRSA15:2777649:T:G	NA	0	1	-2.23759e-05	1	-9.54e-08	1
chrEMRSA15:2777650:C:T	NA	0	1	-2.51149e-05	1	-4.58e-08	1
chrEMRSA15:2777651:G:A	NA	0	1	1.2442e-05	1	NA	NA
chrEMRSA15:2777654:T:C	NA	0	1	4.18576e-06	1	NA	NA
chrEMRSA15:2777671:T:C	NA	0	1	1.7275e-07	1	-1.15e-07	1
chrEMRSA15:2777672:G:A	NA	NA	NA	-8.73531e-05	1	-3.67e-06	1
chrEMRSA15:2777674:A:G	NA	0	1	1.35192e-06	1	NA	NA
chrEMRSA15:2777678:A:C	NA	0	1	-1.32463e-05	1	-5.37e-06	1
chrEMRSA15:2777678:A:G	NA	NA	NA	0	1	NA	NA
chrEMRSA15:2777679:C:T	NA	0	1	1.7275e-07	1	-1.15e-07	1
chrEMRSA15:2777683:C:A	NA	0	1	-4.46645e-07	1	-1.2e-08	1
chrEMRSA15:2777685:G:C	NA	0	1	-1.06781e-05	1	NA	NA
chrEMRSA15:2777686:A:G	NA	NA	NA	1.60878e-05	1	NA	NA
chrEMRSA15:2777689:A:C	NA	0	1	7.54454e-06	1	-5.04e-06	1
chrEMRSA15:2777689:A:T	NA	NA	NA	-8.73531e-05	1	-3.67e-06	1
chrEMRSA15:2777689:A:G	NA	NA	NA	0	1	NA	NA
chrEMRSA15:2777698:C:T	NA	0	1	-2.96283e-05	1	-4.82e-06	1
chrEMRSA15:2777698:C:G	NA	NA	NA	0	1	NA	NA
chrEMRSA15:2777702:C:G	NA	0	1	6.57083e-06	1	-4.07e-07	1
chrEMRSA15:2777710:A:G	NA	0	1	7.91666e-05	1	-3.74e-05	1
chrEMRSA15:2777732:G:T	NA	NA	NA	7.3858e-05	1	NA	NA
chrEMRSA15:2777732:G:A	NA	0	1	1.4822e-07	1	NA	NA
chrEMRSA15:2777736:C:A	NA	0	1	-3.71505e-05	1	-5.23e-07	1
chrEMRSA15:2777736:C:T	NA	NA	NA	0	1	NA	NA
chrEMRSA15:2777743:T:C	NA	0	1	-1.7701e-05	1	-8.69e-07	1
chrEMRSA15:2777743:T:A	NA	NA	NA	0	1	NA	NA
chrEMRSA15:2777744:C:T	NA	NA	NA	-8.73531e-05	1	-3.67e-06	1
chrEMRSA15:2777752:A:C	NA	0	1	4.82005e-06	1	-1.52e-07	1
chrEMRSA15:2777755:C:G	NA	NA	NA	2.38496e-05	1	NA	NA
chrEMRSA15:2777758:A:T	NA	0	1	4.86416e-06	1	-3.34e-08	1
chrEMRSA15:2777761:A:G	NA	NA	NA	5.00434e-06	1	NA	NA
chrEMRSA15:2777764:G:A	NA	NA	NA	-1.71549e-05	1	NA	NA
chrEMRSA15:2777779:C:A	NA	NA	NA	-2.94814e-05	1	NA	NA
chrEMRSA15:2777782:G:A	NA	NA	NA	3.62965e-05	1	NA	NA
chrEMRSA15:2777786:attgagtctgatgtgcttg:a	NA	0	1	4.93325e-07	1	NA	NA
chrEMRSA15:2777794:T:A	NA	0	1	2.74725e-06	1	NA	NA
chrEMRSA15:2777799:T:A	NA	0	1	0.000331895	1	-2.4e-08	1
chrEMRSA15:2777800:G:A	NA	0	1	3.85583e-06	1	NA	NA
chrEMRSA15:2777817:G:A	NA	NA	NA	-5.41035e-06	1	NA	NA
chrEMRSA15:2777821:C:T	NA	NA	NA	9.58398e-06	1	NA	NA
chrEMRSA15:2777822:C:G	NA	NA	NA	-6.48664e-06	1	NA	NA
chrEMRSA15:2777823:C:T	NA	NA	NA	2.72338e-06	1	NA	NA
chrEMRSA15:2777824:T:C	NA	0	1	2.97842e-05	1	-3.54e-08	1
chrEMRSA15:2777829:C:T	NA	NA	NA	5.81846e-06	1	NA	NA
chrEMRSA15:2777830:A:G	NA	NA	NA	-3.23399e-08	1	NA	NA
chrEMRSA15:2777835:A:G	NA	0	1	-2.77015e-06	1	NA	NA
chrEMRSA15:2777835:A:T	NA	NA	NA	0	1	NA	NA
chrEMRSA15:2777845:T:A	NA	0	1	-3.05022e-05	1	-4.97e-07	1
chrEMRSA15:2777848:C:T	NA	0	1	2.98775e-06	1	-2.66e-09	1
chrEMRSA15:2777848:C:A	NA	0	1	-3.5216e-05	1	-1.54e-07	1
chrEMRSA15:2777848:C:G	NA	NA	NA	0	1	NA	NA
chrEMRSA15:2777852:T:C	NA	0	1	-1.62239e-05	1	-2.04e-07	1
chrEMRSA15:2777858:G:A	NA	NA	NA	-2.18764e-05	1	NA	NA
chrEMRSA15:2777860:G:A	NA	0	1	-2.2963e-05	1	-3.95e-06	1
chrEMRSA15:2777863:C:T	NA	0	1	5.66267e-07	1	NA	NA
chrEMRSA15:2777864:G:A	NA	0	1	-6.01606e-05	1	-2.12e-05	1
chrEMRSA15:2777866:T:C	NA	0	1	-4.39396e-05	1	-1.45e-06	1
chrEMRSA15:2777866:T:A	NA	0	1	1.50877e-05	1	-2.59e-05	1
chrEMRSA15:2777870:T:C	NA	0	1	-1.88662e-05	1	-2.05e-06	1
chrEMRSA15:2777872:G:A	NA	NA	NA	1.54142e-05	1	NA	NA
chrEMRSA15:2777875:T:C	NA	0	1	-5.43623e-05	1	-5.75e-06	1
chrEMRSA15:2777875:T:G	NA	NA	NA	0	1	NA	NA
chrEMRSA15:2777875:T:A	NA	NA	NA	0	1	NA	NA
chrEMRSA15:2777881:T:C	NA	NA	NA	0.000117786	1	NA	NA
chrEMRSA15:2777893:C:A	NA	0	1	1.37134e-06	1	NA	NA
chrEMRSA15:2777894:A:C	NA	NA	NA	4.45682e-06	1	NA	NA
chrEMRSA15:2777902:A:T	NA	0	1	-1.51318e-05	1	-5.49e-06	1
chrEMRSA15:2777902:A:C	NA	NA	NA	-9.27458e-06	1	NA	NA
chrEMRSA15:2777904:A:C	NA	NA	NA	-5.79735e-05	1	NA	NA
chrEMRSA15:2777908:G:A	NA	0	1	-3.60672e-05	1	-1.16e-05	1
chrEMRSA15:2777908:G:C	NA	NA	NA	0	1	NA	NA
chrEMRSA15:2777908:G:T	NA	NA	NA	0	1	NA	NA
chrEMRSA15:2777920:T:A	NA	0	1	-4.35503e-07	1	-1.61e-06	1
chrEMRSA15:2777927:G:T	NA	0	1	-5.62047e-07	1	-1.1e-05	1
chrEMRSA15:2777931:T:C	NA	NA	NA	-1.95763e-05	1	NA	NA
chrEMRSA15:2777937:G:A	NA	NA	NA	-1.67046e-06	1	NA	NA
chrEMRSA15:2777941:T:A	NA	0	1	1.82064e-05	1	-7.2e-06	1
chrEMRSA15:2777944:C:T	NA	0	1	-5.52292e-06	1	-6.68e-06	1
chrEMRSA15:2777944:C:G	NA	NA	NA	0	1	NA	NA
chrEMRSA15:2777948:T:G	NA	0	1	-3.2605e-05	1	-7.93e-06	1
chrEMRSA15:2777949:T:C	NA	0	1	-3.2605e-05	1	-7.93e-06	1
chrEMRSA15:2777950:G:A	NA	0	1	1.10697e-05	1	-1.06e-06	1
chrEMRSA15:2777953:T:C	NA	NA	NA	6.84461e-06	1	NA	NA
chrEMRSA15:2777959:T:C	NA	0	1	5.71512e-06	1	-3.56e-06	1
chrEMRSA15:2777966:A:G	NA	NA	NA	-8.73531e-05	1	-3.67e-06	1
chrEMRSA15:2777997:T:A	NA	0	1	-3.69646e-05	1	NA	NA
chrEMRSA15:2777998:A:T	NA	0	1	-3.69646e-05	1	NA	NA
chrEMRSA15:2778004:T:C	NA	NA	NA	1.11223e-05	1	NA	NA
chrEMRSA15:2778007:T:G	NA	NA	NA	-3.10311e-05	1	NA	NA
chrEMRSA15:2778010:A:G	NA	NA	NA	-3.00518e-05	1	NA	NA
chrEMRSA15:2778014:A:C	NA	NA	NA	0.000106338	1	-1.08e-08	1
chrEMRSA15:2778014:A:G	NA	NA	NA	1.94614e-05	1	NA	NA
chrEMRSA15:2778014:A:T	NA	NA	NA	0	1	NA	NA
chrEMRSA15:2778019:C:A	NA	0	1	-4.46645e-07	1	-1.2e-08	1
chrEMRSA15:2778022:A:G	NA	0	1	-1.00655e-05	1	NA	NA
chrEMRSA15:2778022:A:T	NA	NA	NA	0	1	NA	NA
chrEMRSA15:2778022:A:C	NA	NA	NA	0	1	NA	NA
chrEMRSA15:2778025:C:T	NA	0	1	3.77299e-06	1	-1.03e-07	1
chrEMRSA15:2778029:G:A	NA	0	1	3.60435e-06	1	NA	NA
chrEMRSA15:2778030:A:G	NA	0	1	-1.08972e-06	1	NA	NA
chrEMRSA15:2778032:T:G	NA	NA	NA	-8.73531e-05	1	-3.67e-06	1
chrEMRSA15:2778032:T:C	NA	0	1	7.68409e-05	1	-0.00417	1
chrEMRSA15:2778035:G:T	NA	NA	NA	0.000103498	1	NA	NA
chrEMRSA15:2778037:C:T	NA	0	1	0.00015353	1	-8.7e-08	1
chrEMRSA15:2778037:C:A	NA	NA	NA	0	1	NA	NA
chrEMRSA15:2778037:C:G	NA	NA	NA	0	1	NA	NA
chrEMRSA15:2778043:A:T	NA	NA	NA	-8.73531e-05	1	-3.67e-06	1
chrEMRSA15:2778063:C:T	NA	NA	NA	-8.32558e-05	1	NA	NA
chrEMRSA15:2778077:G:A	NA	NA	NA	-3.57868e-05	1	NA	NA
chrEMRSA15:2778079:A:T	NA	0	1	0.00025972	1	-6.1e-06	1
chrEMRSA15:2778079:A:C	NA	NA	NA	-8.19654e-05	1	-2.91e-08	1
chrEMRSA15:2778079:A:G	NA	NA	NA	0	1	NA	NA
chrEMRSA15:2778094:G:A	NA	0	1	0.000353568	1	-6.47e-06	1
chrEMRSA15:2778094:G:T	NA	NA	NA	0.000264734	1	-3.04e-08	1
chrEMRSA15:2778094:G:C	NA	NA	NA	0	1	NA	NA
chrEMRSA15:2778096:A:G	NA	NA	NA	-3.89186e-05	1	NA	NA
chrEMRSA15:2778100:A:G	NA	NA	NA	0.000352452	1	-1.68e-06	1
chrEMRSA15:2778100:A:T	NA	NA	NA	0	1	NA	NA
chrEMRSA15:2778103:T:C	NA	NA	NA	1.43735e-05	1	NA	NA
chrEMRSA15:2778107:G:T	NA	0	1	1.15389e-06	1	-9.93e-07	1
chrEMRSA15:2778109:t:tAAGCTTTGTGACTTAGAC	NA	NA	NA	-2.64834e-06	1	NA	NA
chrEMRSA15:2778111:A:G	NA	0	1	3.60995e-06	1	NA	NA
chrEMRSA15:2778123:t:tA	NA	0	1	-1.62177e-05	1	NA	NA
chrEMRSA15:2778125:A:G	NA	0	1	0.000144527	1	-5.67e-06	1
chrEMRSA15:2778125:A:C	NA	NA	NA	0	1	NA	NA
chrEMRSA15:2778133:T:C	NA	NA	NA	9.43154e-07	1	NA	NA
chrEMRSA15:2778136:T:C	NA	NA	NA	-5.12654e-06	1	NA	NA
chrEMRSA15:2778148:G:A	NA	0	1	5.06763e-05	1	-7.66e-06	1
chrEMRSA15:2778152:A:G	NA	0	1	-1.28739e-06	1	NA	NA
chrEMRSA15:2778152:A:T	NA	0	1	2.98139e-05	1	-0.00295	1
chrEMRSA15:2778153:C:A	NA	0	1	0.000276841	1	-0.000307	1
chrEMRSA15:2778157:A:G	NA	0	1	-6.09214e-05	1	-5.45e-06	1
chrEMRSA15:2778157:A:T	NA	NA	NA	0	1	NA	NA
chrEMRSA15:2778163:T:G	NA	0	1	0.000364002	1	-0.000603	1
chrEMRSA15:2778163:T:C	NA	NA	NA	-2.2666e-05	1	NA	NA
chrEMRSA15:2778165:A:G	NA	0	1	-4.22062e-05	1	-5.14e-06	1
chrEMRSA15:2778165:A:T	NA	NA	NA	0	1	NA	NA
chrEMRSA15:2778166:A:C	NA	0	1	0.000284214	1	-2.09e-06	1
chrEMRSA15:2778166:A:T	NA	0	1	6.95429e-05	1	-0.000113	1
chrEMRSA15:2778169:T:C	NA	0	1	-9.68485e-05	1	-1.6e-08	1
chrEMRSA15:2778174:A:G	NA	NA	NA	1.92614e-06	1	NA	NA
chrEMRSA15:2778176:G:A	NA	NA	NA	-1.20243e-05	1	NA	NA
chrEMRSA15:2778178:A:G	NA	0	1	0.000602128	1	-1.51e-06	1
chrEMRSA15:2778187:A:T	NA	NA	NA	-1.82785e-06	1	NA	NA
chrEMRSA15:2778190:A:G	NA	0	1	1.47003e-05	1	-2.78e-07	1
chrEMRSA15:2778190:A:T	NA	NA	NA	7.5582e-06	1	NA	NA
chrEMRSA15:2778194:G:C	NA	0	1	2.23268e-05	1	NA	NA
chrEMRSA15:2778196:A:G	NA	0	1	0.000573995	1	-1.12e-06	1
chrEMRSA15:2778205:T:G	NA	NA	NA	-3.13362e-05	1	-6.67e-07	1
chrEMRSA15:2778206:A:T	NA	NA	NA	-0.000120008	1	-1.55e-06	1
chrEMRSA15:2778207:G:C	NA	NA	NA	-3.13362e-05	1	-6.67e-07	1
chrEMRSA15:2778207:G:A	NA	NA	NA	0	1	NA	NA
chrEMRSA15:2778208:A:G	NA	NA	NA	-6.15864e-06	1	-1.01e-05	1
chrEMRSA15:2778211:T:C	NA	NA	NA	-3.13362e-05	1	-6.67e-07	1
chrEMRSA15:2778214:G:T	NA	NA	NA	-3.13362e-05	1	-6.67e-07	1
chrEMRSA15:2778217:T:C	NA	0	1	-7.36539e-06	1	-0.000288	1
chrEMRSA15:2778226:actgctagagttc:a	NA	NA	NA	-1.33769e-05	1	NA	NA
chrEMRSA15:2778230:C:T	NA	NA	NA	0.000496963	1	-6.98e-08	1
chrEMRSA15:2778238:C:T	NA	NA	1	-0.00238088	1	0.000484	1
chrEMRSA15:2778244:A:C	NA	NA	NA	0.000633729	1	-7.54e-08	1
chrEMRSA15:2778258:A:T	NA	NA	NA	0.00012028	1	NA	NA
chrEMRSA15:2778272:A:G	NA	NA	1	-0.00213869	1	0.000153	1
chrEMRSA15:2778274:T:C	NA	NA	NA	-8.89759e-05	1	NA	NA
chrEMRSA15:2778278:C:T	NA	NA	1	-0.00213869	1	0.000153	1
chrEMRSA15:2778280:T:C	NA	NA	1	-0.00213869	1	0.000153	1
chrEMRSA15:2778284:A:G	NA	0	1	7.90499e-07	1	-2.38e-07	1
chrEMRSA15:2778287:C:T	NA	0	1	1.94877e-05	1	-2.49e-07	1
chrEMRSA15:2778288:T:C	NA	0	1	1.76189e-09	1	NA	NA
chrEMRSA15:2778291:A:T	NA	NA	NA	-1.44403e-08	1	NA	NA
chrEMRSA15:2778291:atgatacactttgtgaattcactaaacttgtgcttgttgagct:a	NA	0	1	-4.89924e-07	1	NA	NA
chrEMRSA15:2778295:T:G	NA	NA	NA	-1.44403e-08	1	NA	NA
chrEMRSA15:2778304:T:G	NA	NA	NA	2.31803e-05	1	NA	NA
chrEMRSA15:2778309:T:C	NA	NA	NA	9.03892e-06	1	-4.92e-06	1
chrEMRSA15:2778310:C:T	NA	NA	NA	0.000381567	1	-2.49e-06	1
chrEMRSA15:2778322:G:A	NA	0	1	-5.04228e-05	1	-3.63e-08	1
chrEMRSA15:2778330:A:T	NA	NA	NA	-1.58496e-05	1	NA	NA
chrEMRSA15:2778332:cttgatacact:c	NA	NA	NA	-1.20243e-05	1	NA	NA
chrEMRSA15:2778338:A:T	NA	NA	NA	0.000381567	1	-2.49e-06	1
chrEMRSA15:2778340:A:G	NA	NA	NA	0.000103498	1	NA	NA
chrEMRSA15:2778341:C:T	NA	0	1	2.61671e-06	1	NA	NA
chrEMRSA15:2778343:A:G	NA	0	1	3.73863e-06	1	-0.000329	1
chrEMRSA15:2778352:A:T	NA	0	1	-5.1704e-07	1	-7.23e-07	1
chrEMRSA15:2778356:G:T	NA	0	1	-5.1704e-07	1	-7.23e-07	1
chrEMRSA15:2778358:G:A	NA	NA	NA	0.000381567	1	-2.49e-06	1
chrEMRSA15:2778358:G:T	NA	0	1	-5.1704e-07	1	-7.23e-07	1
chrEMRSA15:2778361:T:C	NA	0	1	-4.53568e-06	1	NA	NA
chrEMRSA15:2778374:G:A	NA	NA	NA	-1.33769e-05	1	NA	NA
chrEMRSA15:2778381:C:T	NA	NA	NA	-7.52795e-06	1	NA	NA
chrEMRSA15:2778382:A:T	NA	NA	NA	-4.7715e-05	1	NA	NA
chrEMRSA15:2778406:C:T	NA	NA	NA	1.8072e-05	1	-3.4e-07	1
chrEMRSA15:2778416:G:C	NA	0	1	-7.09495e-05	1	-0.000166	1
chrEMRSA15:2778427:T:A	NA	0	1	0.000469054	1	-3.78e-07	1
chrEMRSA15:2778430:A:T	NA	NA	NA	-2.20696e-05	1	NA	NA
chrEMRSA15:2778433:T:A	NA	NA	NA	4.67693e-06	1	NA	NA
chrEMRSA15:2778436:C:T	NA	NA	NA	0.000330416	1	-4.01e-07	1
chrEMRSA15:2778438:C:T	NA	NA	NA	-3.75502e-07	1	-1.01e-05	1
chrEMRSA15:2778443:G:C	NA	0	1	-1.99399e-05	1	-3.52e-05	1
chrEMRSA15:2778443:G:T	NA	0	1	-3.13694e-07	1	NA	NA
chrEMRSA15:2778445:T:A	NA	NA	NA	-3.18887e-06	1	NA	NA
chrEMRSA15:2778448:T:A	NA	NA	NA	3.09108e-05	1	NA	NA
chrEMRSA15:2778454:A:G	NA	0	1	0.000243936	1	-1.54e-07	1
chrEMRSA15:2778454:A:T	NA	NA	NA	0	1	NA	NA
chrEMRSA15:2778457:C:T	NA	NA	NA	0.000328219	1	-2.08e-06	1
chrEMRSA15:2778460:T:A	NA	NA	NA	0.000309607	1	-2.49e-06	1
chrEMRSA15:2778463:T:A	NA	NA	NA	0.000309607	1	-2.49e-06	1
chrEMRSA15:2778464:gcactttgtgagtcagctttacttgttgaca:g	NA	0	1	1.15708e-06	1	-1.38e-07	1
chrEMRSA15:2778478:A:G	NA	NA	NA	1.59035e-05	1	NA	NA
chrEMRSA15:2778479:G:A	NA	0	1	2.99106e-06	1	-1.84e-06	1
chrEMRSA15:2778484:A:G	NA	0	1	3.33868e-05	1	-0.000266	1
chrEMRSA15:2778487:T:C	NA	NA	NA	0.000154971	1	NA	NA
chrEMRSA15:2778487:T:G	NA	NA	NA	0	1	NA	NA
chrEMRSA15:2778488:gttgacacact:g	NA	NA	NA	9.95067e-06	1	NA	NA
chrEMRSA15:2778491:G:A	NA	0	1	9.51854e-06	1	-0.000108	1
chrEMRSA15:2778493:C:G	NA	0	1	0.000482898	1	-1.93e-07	1
chrEMRSA15:2778493:C:T	NA	NA	NA	0	1	NA	NA
chrEMRSA15:2778502:T:A	NA	NA	1	-0.00180512	1	0.000115	1
chrEMRSA15:2778502:T:G	NA	0	1	0.000654258	1	-8.25e-08	1
chrEMRSA15:2778511:G:T	NA	NA	NA	-0.000585298	1	NA	NA
chrEMRSA15:2778511:G:C	NA	NA	NA	0	1	NA	NA
chrEMRSA15:2778511:G:A	NA	NA	NA	0	1	NA	NA
chrEMRSA15:2778519:C:A	NA	NA	NA	-4.25179e-05	1	NA	NA
chrEMRSA15:2778520:C:T	NA	NA	NA	-0.00116465	1	1.3e-08	1
chrEMRSA15:2778521:G:T	NA	NA	NA	-2.02218e-05	1	NA	NA
chrEMRSA15:2778524:G:A	NA	NA	NA	-8.73531e-05	1	-3.67e-06	1
chrEMRSA15:2778532:G:A	NA	NA	NA	-8.73531e-05	1	-3.67e-06	1
chrEMRSA15:2778544:A:G	NA	NA	NA	-0.00286382	1	9.46e-08	1
chrEMRSA15:2778544:A:T	NA	NA	NA	0	1	NA	NA
chrEMRSA15:2778566:tta:t	NA	0	1	1.56659e-06	1	-1.43e-06	1
chrEMRSA15:2778572:G:T	NA	NA	NA	1.5389e-06	1	NA	NA
chrEMRSA15:2778574:T:G	NA	NA	NA	0.000309607	1	-2.49e-06	1
chrEMRSA15:2778575:G:A	NA	0	1	-3.39085e-05	1	-6.4e-06	1
chrEMRSA15:2778577:C:T	NA	0	1	0.000412096	1	-0.000494	1
chrEMRSA15:2778578:G:A	NA	NA	NA	-2.21173e-05	1	-1.03e-06	1
chrEMRSA15:2778582:T:A	NA	0	1	3.28338e-06	1	NA	NA
chrEMRSA15:2778589:A:G	NA	NA	NA	-8.73531e-05	1	-3.67e-06	1
chrEMRSA15:2778592:G:A	NA	0	1	0.000114942	1	-4.04e-06	1
chrEMRSA15:2778592:G:T	NA	NA	NA	0	1	NA	NA
chrEMRSA15:2778592:G:C	NA	NA	NA	0	1	NA	NA
chrEMRSA15:2778603:T:C	NA	0	1	6.12509e-05	1	-6.78e-05	1
chrEMRSA15:2778604:A:G	NA	NA	NA	2.89947e-05	1	NA	NA
chrEMRSA15:2778604:A:T	NA	NA	NA	0	1	NA	NA
chrEMRSA15:2778605:G:C	NA	NA	NA	1.22512e-05	1	NA	NA
chrEMRSA15:2778615:T:A	NA	NA	1	-0.00195222	1	0.00024	1
chrEMRSA15:2778616:T:A	NA	NA	NA	5.6551e-06	1	-1.72e-08	1
chrEMRSA15:2778616:T:G	NA	NA	NA	0	1	NA	NA
chrEMRSA15:2778625:T:A	NA	NA	NA	-1.85578e-06	1	-8.95e-06	1
chrEMRSA15:2778626:G:T	NA	0	1	2.11268e-06	1	-1.16e-07	1
chrEMRSA15:2778634:G:T	NA	0	1	-3.63443e-06	1	-1.6e-06	1
chrEMRSA15:2778634:G:A	NA	NA	NA	-1.85578e-06	1	-8.95e-06	1
chrEMRSA15:2778638:G:A	NA	NA	NA	1.8072e-05	1	-3.4e-07	1
chrEMRSA15:2778644:G:A	NA	0	1	2.09008e-06	1	NA	NA
chrEMRSA15:2778646:A:T	NA	0	1	3.33868e-05	1	-0.000266	1
chrEMRSA15:2778655:G:A	NA	NA	NA	-0.00159348	1	1.13e-07	1
chrEMRSA15:2778655:G:T	NA	NA	NA	0	1	NA	NA
chrEMRSA15:2778657:T:C	NA	0	1	-9.42191e-06	1	-4.2e-08	1
chrEMRSA15:2778667:A:G	NA	0	1	0.000861948	1	-1.77e-05	1
chrEMRSA15:2778667:A:T	NA	NA	NA	0	1	NA	NA
chrEMRSA15:2778670:A:G	NA	NA	NA	0.000406963	1	-1.07e-06	1
chrEMRSA15:2778673:G:A	NA	NA	1	-0.00195662	1	0.000153	1
chrEMRSA15:2778673:G:T	NA	NA	NA	0	1	NA	NA
chrEMRSA15:2778681:G:A	NA	0	1	0.000860712	1	-1.77e-05	1
chrEMRSA15:2778681:G:T	NA	NA	NA	0	1	NA	NA
chrEMRSA15:2778684:C:T	NA	NA	NA	-1.31921e-06	1	NA	NA
chrEMRSA15:2778685:A:G	NA	0	1	0.000225026	1	-0.000189	1
chrEMRSA15:2778688:C:T	NA	0	1	0.000643404	1	-0.00023	1
chrEMRSA15:2778691:C:T	NA	NA	NA	-8.73531e-05	1	-3.67e-06	1
chrEMRSA15:2778697:T:A	NA	0	1	-0.000131647	1	-9.75e-07	1
chrEMRSA15:2778700:G:C	NA	0	1	8.99081e-05	1	-4.71e-07	1
chrEMRSA15:2778709:T:C	NA	0	1	3.14962e-06	1	-1.89e-07	1
chrEMRSA15:2778712:T:C	NA	NA	NA	-1.11258e-05	1	NA	NA
chrEMRSA15:2778712:T:A	NA	NA	NA	0	1	NA	NA
chrEMRSA15:2778715:T:C	NA	0	1	1.45854e-05	1	-1.95e-07	1
chrEMRSA15:2778721:A:C	NA	0	1	-1.92684e-05	1	-1.4e-09	1
chrEMRSA15:2778721:A:T	NA	0	1	3.32805e-05	1	-2.84e-09	1
chrEMRSA15:2778721:A:G	NA	NA	NA	0	1	NA	NA
chrEMRSA15:2778727:A:G	NA	NA	NA	1.47266e-05	1	NA	NA
chrEMRSA15:2778730:G:A	NA	0	1	2.28948e-05	1	NA	NA
chrEMRSA15:2778733:C:T	NA	0	1	1.09951e-05	1	-1.76e-09	1
chrEMRSA15:2778733:C:G	NA	NA	NA	0	1	NA	NA
chrEMRSA15:2778733:C:A	NA	NA	NA	0	1	NA	NA
chrEMRSA15:2778736:C:A	NA	0	1	9.81097e-05	1	-7.27e-06	1
chrEMRSA15:2778745:T:A	NA	NA	NA	-3.44351e-05	1	-8.18e-07	1
chrEMRSA15:2778750:T:C	NA	NA	NA	-3.48546e-05	1	-5e-07	1
chrEMRSA15:2778751:C:T	NA	NA	NA	8.63762e-06	1	NA	NA
chrEMRSA15:2778754:T:G	NA	0	1	-1.1704e-05	1	-2.08e-06	1
chrEMRSA15:2778754:T:A	NA	NA	NA	0	1	NA	NA
chrEMRSA15:2778754:T:C	NA	NA	NA	0	1	NA	NA
chrEMRSA15:2778763:A:T	NA	0	1	-4.27013e-05	1	-3.09e-06	1
chrEMRSA15:2778763:A:C	NA	NA	NA	-7.94104e-05	1	NA	NA
chrEMRSA15:2778763:A:G	NA	NA	NA	0	1	NA	NA
chrEMRSA15:2778764:g:gA	NA	0	1	1.58533e-07	1	NA	NA
chrEMRSA15:2778767:A:T	NA	0	1	0.000260204	1	-0.000291	1
chrEMRSA15:2778769:A:C	NA	0	1	0.000206058	1	-0.000299	1
chrEMRSA15:2778769:A:T	NA	NA	NA	0	1	NA	NA
chrEMRSA15:2778783:T:G	NA	NA	1	-0.00063875	1	1.72e-06	1
chrEMRSA15:2778795:G:A	NA	0	1	1.17431e-05	1	NA	NA
chrEMRSA15:2778796:C:T	NA	NA	1	-0.000740968	1	3.72e-06	1
chrEMRSA15:2778796:C:A	NA	NA	NA	0	1	NA	NA
chrEMRSA15:2778796:C:G	NA	NA	NA	0	1	NA	NA
chrEMRSA15:2778804:T:C	NA	NA	NA	0.000345938	1	-1.35e-06	1
chrEMRSA15:2778814:C:A	NA	NA	NA	-8.73531e-05	1	-3.67e-06	1
chrEMRSA15:2778833:G:A	NA	NA	NA	-6.82303e-05	1	-1.11e-06	1
chrEMRSA15:2778839:G:C	NA	NA	NA	-1.85578e-06	1	-8.95e-06	1
chrEMRSA15:2778840:T:C	NA	NA	NA	-4.07848e-05	1	NA	NA
chrEMRSA15:2778847:C:A	NA	NA	NA	1.67869e-05	1	-1.19e-07	1
chrEMRSA15:2778847:C:T	NA	NA	NA	-9.02866e-05	1	NA	NA
chrEMRSA15:2778847:C:G	NA	NA	NA	0	1	NA	NA
chrEMRSA15:2778849:A:T	NA	0	1	3.18063e-05	1	-6.11e-07	1
chrEMRSA15:2778853:G:A	NA	NA	NA	-4.45904e-05	1	-8.59e-09	1
chrEMRSA15:2778853:G:T	NA	NA	NA	0	1	NA	NA
chrEMRSA15:2778856:A:G	NA	NA	NA	-1.50536e-05	1	-1.53e-08	1
chrEMRSA15:2778856:A:T	NA	NA	NA	0	1	NA	NA
chrEMRSA15:2778861:C:T	NA	NA	NA	-0.000120008	1	-1.55e-06	1
chrEMRSA15:2778865:G:A	NA	NA	NA	-9.67183e-06	1	-1.72e-05	1
chrEMRSA15:2778874:T:C	NA	NA	1	-0.000616559	1	1.37e-07	1
chrEMRSA15:2778874:T:A	NA	NA	NA	0	1	NA	NA
chrEMRSA15:2778877:T:A	NA	NA	1	-0.000705485	1	1.63e-07	1
chrEMRSA15:2778877:T:C	NA	NA	NA	0	1	NA	NA
chrEMRSA15:2778877:T:G	NA	NA	NA	0	1	NA	NA
chrEMRSA15:2778880:T:G	NA	NA	NA	-3.75502e-07	1	-1.01e-05	1
chrEMRSA15:2778880:T:C	NA	0	1	2.27759e-06	1	-2.39e-07	1
chrEMRSA15:2778883:C:T	NA	NA	NA	-3.75502e-07	1	-1.01e-05	1
chrEMRSA15:2778889:T:C	NA	NA	NA	-3.75502e-07	1	-1.01e-05	1
chrEMRSA15:2778895:A:G	NA	NA	NA	-3.75502e-07	1	-1.01e-05	1
chrEMRSA15:2778898:A:T	NA	NA	NA	-9.67183e-06	1	-1.72e-05	1
chrEMRSA15:2778904:T:C	NA	NA	NA	0.000214791	1	-1.06e-06	1
chrEMRSA15:2778907:T:A	NA	NA	NA	-3.40625e-06	1	-3.78e-07	1
chrEMRSA15:2778910:T:C	NA	NA	NA	0.000296045	1	-8.2e-06	1
chrEMRSA15:2778912:T:G	NA	0	1	5.72501e-06	1	-3.64e-08	1
chrEMRSA15:2778913:C:T	NA	0	1	0.000783478	1	-4.29e-05	1
chrEMRSA15:2778920:A:T	NA	0	1	1.52181e-06	1	-2.92e-08	1
chrEMRSA15:2778928:C:A	NA	NA	NA	-1.57861e-05	1	-4.92e-06	1
chrEMRSA15:2778928:C:T	NA	NA	NA	-2.21173e-05	1	-1.03e-06	1
chrEMRSA15:2778929:gt:g	NA	0	1	7.84243e-06	1	-2.82e-06	1
chrEMRSA15:2778940:A:G	NA	NA	1	-0.00224228	1	2.03e-05	1
chrEMRSA15:2778958:T:C	NA	0	1	-1.09711e-06	1	NA	NA
chrEMRSA15:2778967:A:G	NA	0	1	1.4822e-07	1	NA	NA
chrEMRSA15:2778970:T:G	NA	NA	NA	1.04308e-05	1	NA	NA
chrEMRSA15:2778973:A:G	NA	NA	NA	-8.73531e-05	1	-3.67e-06	1
chrEMRSA15:2778985:C:T	NA	NA	NA	-8.73531e-05	1	-3.67e-06	1
chrEMRSA15:2778988:T:A	NA	NA	NA	-0.00305551	1	4.07e-07	1
chrEMRSA15:2778990:T:C	NA	NA	NA	-2.43327e-05	1	-3.59e-06	1
chrEMRSA15:2779000:C:T	NA	NA	NA	-4.11056e-05	1	-7.41e-07	1
chrEMRSA15:2779001:G:A	NA	NA	NA	6.36756e-05	1	NA	NA
chrEMRSA15:2779009:C:T	NA	0	1	3.33868e-05	1	-0.000266	1
chrEMRSA15:2779012:C:T	NA	31.77	1	-0.000425075	1	2.75e-05	1
chrEMRSA15:2779012:C:A	NA	NA	NA	0.000101805	1	-8.74e-06	1
chrEMRSA15:2779015:A:T	NA	NA	NA	0.000273775	1	-2.2e-06	1
chrEMRSA15:2779017:T:C	NA	NA	NA	0.000750895	1	-8.02e-07	1
chrEMRSA15:2779018:A:C	NA	0	1	3.33868e-05	1	-0.000266	1
chrEMRSA15:2779019:G:A	NA	0	1	4.06165e-05	1	-0.00037	1
chrEMRSA15:2779024:C:T	NA	NA	NA	-2.43966e-05	1	NA	NA
chrEMRSA15:2779033:A:C	NA	0	1	-6.76395e-06	1	-9.27e-06	1
chrEMRSA15:2779036:C:A	NA	NA	NA	-8.73531e-05	1	-3.67e-06	1
chrEMRSA15:2779042:A:T	NA	NA	1	-0.00161526	1	9.45e-05	1
chrEMRSA15:2779042:A:C	NA	NA	NA	4.22401e-05	1	NA	NA
chrEMRSA15:2779043:A:G	NA	NA	NA	4.37586e-06	1	NA	NA
chrEMRSA15:2779043:A:T	NA	NA	NA	0	1	NA	NA
chrEMRSA15:2779045:G:A	NA	NA	NA	4.37586e-06	1	NA	NA
chrEMRSA15:2779072:T:C	NA	0	1	6.11333e-05	1	-1.68e-05	1
chrEMRSA15:2779073:G:A	NA	NA	NA	-3.80561e-06	1	NA	NA
chrEMRSA15:2779078:T:C	NA	0	1	3.69189e-05	1	-3.92e-06	1
chrEMRSA15:2779078:T:A	NA	NA	NA	0	1	NA	NA
chrEMRSA15:2779090:G:A	NA	6.354	1	-0.000496375	1	5.25e-07	1
chrEMRSA15:2779099:C:T	NA	NA	NA	4.44167e-05	1	-1.9e-08	1
chrEMRSA15:2779102:T:A	NA	NA	NA	4.44167e-05	1	-1.9e-08	1
chrEMRSA15:2779102:T:C	NA	NA	NA	0	1	NA	NA
chrEMRSA15:2779102:t:tTG	NA	0	1	3.57672e-06	1	-5.38e-06	1
chrEMRSA15:2779118:G:A	NA	NA	NA	7.05698e-05	1	NA	NA
chrEMRSA15:2779135:A:G	NA	0	1	-1.25468e-05	1	NA	NA
chrEMRSA15:2779138:T:A	NA	NA	NA	2.44763e-05	1	NA	NA
chrEMRSA15:2779144:A:G	NA	NA	NA	-7.76582e-06	1	NA	NA
chrEMRSA15:2779155:A:C	NA	NA	NA	-8.73531e-05	1	-3.67e-06	1
chrEMRSA15:2779156:T:C	NA	NA	1	-0.0015579	1	1.44e-05	1
chrEMRSA15:2779157:G:A	NA	NA	NA	4.19327e-05	1	NA	NA
chrEMRSA15:2779157:G:T	NA	NA	NA	-5.41282e-05	1	NA	NA
chrEMRSA15:2779160:T:G	NA	0	1	1.8098e-05	1	-7.9e-05	1
chrEMRSA15:2779162:T:C	NA	NA	NA	1.84364e-05	1	NA	NA
chrEMRSA15:2779171:G:T	NA	NA	NA	-7.81605e-06	1	NA	NA
chrEMRSA15:2779171:G:A	NA	0	1	-3.23091e-05	1	-0.00017	1
chrEMRSA15:2779174:A:G	NA	NA	1	-0.00104866	1	4.61e-06	1
chrEMRSA15:2779174:A:C	NA	NA	NA	0	1	NA	NA
chrEMRSA15:2779174:A:T	NA	NA	NA	0	1	NA	NA
chrEMRSA15:2779177:T:C	NA	NA	1	-0.0029186	1	8.81e-05	1
chrEMRSA15:2779177:T:A	NA	NA	NA	0	1	NA	NA
chrEMRSA15:2779177:T:G	NA	NA	NA	0	1	NA	NA
chrEMRSA15:2779183:A:G	NA	NA	1	-0.00112057	1	2.15e-07	1
chrEMRSA15:2779183:A:T	NA	NA	NA	0	1	NA	NA
chrEMRSA15:2779190:C:T	NA	0	1	1.27929e-07	1	NA	NA
chrEMRSA15:2779200:T:A	NA	NA	NA	-8.73531e-05	1	-3.67e-06	1
chrEMRSA15:2779203:A:T	NA	NA	NA	-8.73531e-05	1	-3.67e-06	1
chrEMRSA15:2779203:A:G	NA	NA	NA	-9.67183e-06	1	-1.72e-05	1
chrEMRSA15:2779213:T:C	NA	NA	1	-0.000866453	1	1.65e-07	1
chrEMRSA15:2779219:A:G	NA	NA	NA	-1.11734e-05	1	NA	NA
chrEMRSA15:2779222:G:A	NA	0	1	1.71649e-06	1	-1.53e-07	1
chrEMRSA15:2779222:G:T	NA	NA	NA	-8.73531e-05	1	-3.67e-06	1
chrEMRSA15:2779228:C:T	NA	0	1	2.59441e-06	1	-8.71e-08	1
chrEMRSA15:2779228:C:A	NA	NA	NA	-8.73531e-05	1	-3.67e-06	1
chrEMRSA15:2779231:G:T	NA	0	1	3.38378e-05	1	-7.87e-08	1
chrEMRSA15:2779231:G:A	NA	0	1	1.86172e-06	1	NA	NA
chrEMRSA15:2779237:A:G	NA	0	1	2.03079e-06	1	-0.0002	1
chrEMRSA15:2779237:A:T	NA	NA	NA	0	1	NA	NA
chrEMRSA15:2779240:A:G	NA	NA	NA	2.31347e-05	1	-6.57e-07	1
chrEMRSA15:2779249:T:A	NA	NA	NA	-4.45281e-05	1	-1.08e-06	1
chrEMRSA15:2779256:G:T	NA	NA	NA	-9.46473e-06	1	NA	NA
chrEMRSA15:2779264:T:G	NA	0	1	0.000879639	1	-5.23e-05	1
chrEMRSA15:2779264:T:C	NA	0	1	0.000338078	1	-0.016	1
chrEMRSA15:2779278:T:C	NA	NA	NA	3.95307e-06	1	NA	NA
chrEMRSA15:2779283:G:A	NA	0	1	5.72431e-05	1	-0.000178	1
chrEMRSA15:2779296:C:T	NA	0	1	2.86944e-05	1	NA	NA
chrEMRSA15:2779300:T:C	NA	NA	NA	-8.73531e-05	1	-3.67e-06	1
chrEMRSA15:2779321:C:T	NA	0	1	0.000880782	1	-0.000158	1
chrEMRSA15:2779333:A:G	NA	NA	1	-0.00321979	1	0.000246	1
chrEMRSA15:2779347:G:A	NA	NA	NA	-1.40924e-05	1	NA	NA
chrEMRSA15:2779369:G:A	NA	NA	NA	-9.56155e-05	1	-8.27e-07	1
chrEMRSA15:2779376:G:A	NA	NA	NA	-2.43966e-05	1	NA	NA
chrEMRSA15:2779396:T:C	NA	0	1	0.000516131	1	-7.58e-07	1
chrEMRSA15:2779402:gt:g	NA	NA	NA	-5.5117e-06	1	NA	NA
chrEMRSA15:2779420:T:C	NA	NA	1	-0.0021043	1	0.000234	1
chrEMRSA15:2779420:T:G	NA	NA	NA	1.05453e-05	1	NA	NA
chrEMRSA15:2779422:C:T	NA	NA	NA	2.31347e-05	1	-6.57e-07	1
chrEMRSA15:2779432:T:C	NA	NA	NA	8.33071e-06	1	-1.35e-06	1
chrEMRSA15:2779444:T:C	NA	NA	NA	-2.62726e-05	1	-1.29e-05	1
chrEMRSA15:2779451:G:T	NA	0	1	-2.73866e-07	1	NA	NA
chrEMRSA15:2779465:C:T	NA	NA	1	-0.000668872	1	1.24e-06	1
chrEMRSA15:2779465:C:G	NA	NA	NA	0	1	NA	NA
chrEMRSA15:2779466:G:T	NA	NA	1	-0.000558203	1	1.52e-06	1
chrEMRSA15:2779468:G:T	NA	0	1	0.000608553	1	-7.05e-08	1
chrEMRSA15:2779468:G:A	NA	NA	NA	1.03253e-05	1	NA	NA
chrEMRSA15:2779471:A:G	NA	NA	NA	-7.40907e-06	1	NA	NA
chrEMRSA15:2779471:A:T	NA	NA	NA	-3.48546e-05	1	-5e-07	1
chrEMRSA15:2779472:G:A	NA	NA	NA	5.12836e-05	1	NA	NA
chrEMRSA15:2779479:C:T	NA	0	1	0.00143845	1	-0.0833	5.03911e-08
chrEMRSA15:2779480:C:T	NA	0	1	0.000258975	1	-1.35e-08	1
chrEMRSA15:2779485:T:C	NA	NA	NA	-1.60468e-05	1	NA	NA
chrEMRSA15:2779498:A:G	NA	0	1	0.000204838	1	-0.000138	1
chrEMRSA15:2779498:A:T	NA	NA	NA	0	1	NA	NA
chrEMRSA15:2779499:G:T	NA	0	1	0.000379981	1	-0.000152	1
chrEMRSA15:2779499:G:C	NA	NA	NA	0	1	NA	NA
chrEMRSA15:2779499:G:A	NA	NA	NA	0	1	NA	NA
chrEMRSA15:2779512:T:C	NA	0	1	-9.75572e-05	1	-2.69e-06	1
chrEMRSA15:2779512:T:G	NA	NA	NA	0	1	NA	NA
chrEMRSA15:2779512:T:A	NA	NA	NA	0	1	NA	NA
chrEMRSA15:2779516:G:A	NA	NA	NA	7.63964e-06	1	NA	NA
chrEMRSA15:2779519:C:T	NA	NA	NA	-7.245e-06	1	NA	NA
chrEMRSA15:2779520:G:A	NA	0	1	-8.1297e-06	1	-6.21e-06	1
chrEMRSA15:2779525:G:A	NA	0	1	4.77039e-05	1	-3.91e-05	1
chrEMRSA15:2779525:G:T	NA	NA	NA	0	1	NA	NA
chrEMRSA15:2779525:G:C	NA	NA	NA	0	1	NA	NA
chrEMRSA15:2779528:T:C	NA	0	1	-2.1628e-05	1	NA	NA
chrEMRSA15:2779528:T:G	NA	NA	NA	0	1	NA	NA
chrEMRSA15:2779528:T:A	NA	NA	NA	0	1	NA	NA
chrEMRSA15:2779531:A:T	NA	NA	NA	5.65823e-06	1	NA	NA
chrEMRSA15:2779537:A:C	NA	NA	NA	-7.20082e-05	1	NA	NA
chrEMRSA15:2779540:T:A	NA	0	1	-0.000108322	1	-5.29e-06	1
chrEMRSA15:2779540:T:G	NA	NA	NA	0	1	NA	NA
chrEMRSA15:2779540:T:C	NA	NA	NA	0	1	NA	NA
chrEMRSA15:2779546:C:T	NA	NA	NA	-8.73531e-05	1	-3.67e-06	1
chrEMRSA15:2779549:T:C	NA	0	1	1.26306e-05	1	-4.66e-05	1
chrEMRSA15:2779549:T:A	NA	NA	NA	0	1	NA	NA
chrEMRSA15:2779555:A:G	NA	NA	NA	3.14555e-05	1	NA	NA
chrEMRSA15:2779566:T:C	NA	0	1	0.000404533	1	-5.94e-07	1
chrEMRSA15:2779566:T:A	NA	NA	NA	0	1	NA	NA
chrEMRSA15:2779566:T:G	NA	NA	NA	0	1	NA	NA
chrEMRSA15:2779571:C:T	NA	NA	NA	3.40622e-05	1	NA	NA
chrEMRSA15:2779579:G:A	NA	0	1	-0.000106457	1	-8.14e-07	1
chrEMRSA15:2779582:C:T	NA	NA	NA	-1.18637e-05	1	NA	NA
chrEMRSA15:2779588:C:T	NA	NA	NA	2.97307e-05	1	NA	NA
chrEMRSA15:2779594:G:A	NA	0	1	-0.000123318	1	-6.74e-07	1
chrEMRSA15:2779594:G:C	NA	NA	NA	0	1	NA	NA
chrEMRSA15:2779594:G:T	NA	NA	NA	0	1	NA	NA
chrEMRSA15:2779598:G:T	NA	0	1	-8.7036e-05	1	-8.45e-07	1
chrEMRSA15:2779598:G:C	NA	NA	NA	0	1	NA	NA
chrEMRSA15:2779598:G:A	NA	NA	NA	0	1	NA	NA
chrEMRSA15:2779599:T:A	NA	0	1	-5.91755e-05	1	-8.09e-07	1
chrEMRSA15:2779599:T:C	NA	NA	NA	0	1	NA	NA
chrEMRSA15:2779599:T:G	NA	NA	NA	0	1	NA	NA
chrEMRSA15:2779612:A:T	NA	0	1	0.00117813	1	-0.000801	1
chrEMRSA15:2779612:A:G	NA	NA	NA	0	1	NA	NA
chrEMRSA15:2779612:A:C	NA	NA	NA	0	1	NA	NA
chrEMRSA15:2779618:G:T	NA	0	1	0.0204251	6.09358e-14	-0.0677	4.20615e-20
chrEMRSA15:2779618:G:A	NA	NA	NA	0	1	NA	NA
chrEMRSA15:2779619:G:A	NA	0	1	9.9064e-06	1	NA	NA
chrEMRSA15:2779633:T:A	NA	0	1	8.80326e-06	1	NA	NA
chrEMRSA15:2779633:T:C	NA	NA	NA	-8.73531e-05	1	-3.67e-06	1
chrEMRSA15:2779633:T:G	NA	NA	NA	0	1	NA	NA
chrEMRSA15:2779634:C:A	NA	0	1	1.3137e-06	1	-1.14e-07	1
chrEMRSA15:2779636:A:G	NA	NA	NA	-1.85578e-06	1	-8.95e-06	1
chrEMRSA15:2779639:A:T	NA	NA	NA	-8.73531e-05	1	-3.67e-06	1
chrEMRSA15:2779641:C:A	NA	NA	NA	-8.73531e-05	1	-3.67e-06	1
chrEMRSA15:2779642:A:T	NA	NA	1	-0.000111311	1	1.48e-07	1
chrEMRSA15:2779642:A:G	NA	NA	NA	0	1	NA	NA
chrEMRSA15:2779642:A:C	NA	NA	NA	0	1	NA	NA
chrEMRSA15:2779646:C:T	NA	NA	1	-7.31144e-05	1	1.65e-07	1
chrEMRSA15:2779654:G:A	NA	0	1	6.43395e-06	1	-2.7e-08	1
chrEMRSA15:2779657:A:T	NA	0	1	-6.66524e-07	1	NA	NA
chrEMRSA15:2779660:A:T	NA	NA	NA	-2.76517e-05	1	NA	NA
chrEMRSA15:2779662:T:G	NA	NA	NA	-6.61796e-06	1	NA	NA
chrEMRSA15:2779666:C:T	NA	NA	NA	-2.61974e-05	1	NA	NA
chrEMRSA15:2779672:A:T	NA	NA	NA	-7.77051e-06	1	NA	NA
chrEMRSA15:2779672:A:G	NA	NA	NA	0	1	NA	NA
chrEMRSA15:2779674:C:A	NA	NA	NA	-1.74427e-05	1	NA	NA
chrEMRSA15:2779674:C:T	NA	NA	NA	0	1	NA	NA
chrEMRSA15:2779677:A:C	NA	NA	NA	-9.53105e-06	1	NA	NA
chrEMRSA15:2779677:A:G	NA	NA	NA	-1.85578e-06	1	-8.95e-06	1
chrEMRSA15:2779677:A:T	NA	NA	NA	0	1	NA	NA
chrEMRSA15:2779678:A:T	NA	NA	NA	4.78673e-05	1	-5.06e-06	1
chrEMRSA15:2779681:T:C	NA	NA	NA	1.1082e-05	1	NA	NA
chrEMRSA15:2779681:T:A	NA	NA	NA	0	1	NA	NA
chrEMRSA15:2779684:T:C	NA	NA	NA	-1.1737e-05	1	NA	NA
chrEMRSA15:2779685:T:G	NA	NA	NA	4.68443e-05	1	NA	NA
chrEMRSA15:2779696:G:A	NA	NA	NA	-1.85578e-06	1	-8.95e-06	1
chrEMRSA15:2779699:A:G	NA	NA	NA	-3.05764e-05	1	NA	NA
chrEMRSA15:2779702:C:T	NA	NA	NA	-1.39239e-05	1	NA	NA
chrEMRSA15:2779708:C:T	NA	NA	NA	-1.61688e-05	1	NA	NA
chrEMRSA15:2779714:G:A	NA	NA	NA	-1.87501e-05	1	NA	NA
chrEMRSA15:2779717:G:A	NA	NA	NA	7.04855e-05	1	NA	NA
chrEMRSA15:2779720:A:G	NA	NA	NA	-7.09128e-06	1	NA	NA
chrEMRSA15:2779724:G:A	NA	0	1	1.71691e-05	1	NA	NA
chrEMRSA15:2779725:C:T	NA	0	1	1.76824e-06	1	-2.92e-07	1
chrEMRSA15:2779726:G:A	NA	NA	NA	2.20455e-06	1	NA	NA
chrEMRSA15:2779732:T:C	NA	NA	NA	-8.57798e-06	1	NA	NA
chrEMRSA15:2779734:G:A	NA	NA	1	-0.000153608	1	3.23e-08	1
chrEMRSA15:2779735:G:A	NA	NA	NA	2.68861e-06	1	NA	NA
chrEMRSA15:2779741:A:G	NA	0	1	7.91889e-05	1	-1.36e-06	1
chrEMRSA15:2779746:C:T	NA	0	1	2.21422e-05	1	-3.8e-05	1
chrEMRSA15:2779753:G:C	NA	NA	NA	-5.40335e-06	1	NA	NA
chrEMRSA15:2779759:G:A	NA	0	1	-7.37394e-06	1	NA	NA
chrEMRSA15:2779765:C:T	NA	0	1	-3.40574e-06	1	NA	NA
chrEMRSA15:2779765:C:A	NA	0	1	0.000222787	1	-0.000521	1
chrEMRSA15:2779769:G:A	NA	NA	NA	-8.73531e-05	1	-3.67e-06	1
chrEMRSA15:2779769:G:T	NA	NA	NA	0	1	NA	NA
chrEMRSA15:2779773:C:T	NA	0	1	-7.8799e-06	1	NA	NA
chrEMRSA15:2779774:A:T	NA	0	1	5.84627e-06	1	-1.42e-09	1
chrEMRSA15:2779774:A:C	NA	NA	NA	0	1	NA	NA
chrEMRSA15:2779774:A:G	NA	NA	NA	0	1	NA	NA
chrEMRSA15:2779777:T:C	NA	0	1	1.64411e-05	1	-2.65e-09	1
chrEMRSA15:2779777:T:A	NA	NA	NA	0	1	NA	NA
chrEMRSA15:2779780:T:G	NA	NA	NA	-8.73531e-05	1	-3.67e-06	1
chrEMRSA15:2779781:A:G	NA	NA	NA	-8.73531e-05	1	-3.67e-06	1
chrEMRSA15:2779786:T:A	NA	0	1	0.000193587	1	-3.12e-08	1
chrEMRSA15:2779786:T:C	NA	NA	NA	0	1	NA	NA
chrEMRSA15:2779789:C:T	NA	NA	1	-0.000275006	1	5.05e-08	1
chrEMRSA15:2779789:C:G	NA	NA	NA	0	1	NA	NA
chrEMRSA15:2779789:C:A	NA	NA	NA	0	1	NA	NA
chrEMRSA15:2779801:G:A	NA	209.7	1	-0.000412694	1	1.34e-06	1
chrEMRSA15:2779801:G:T	NA	NA	NA	0	1	NA	NA
chrEMRSA15:2779801:G:C	NA	NA	NA	0	1	NA	NA
chrEMRSA15:2779816:A:G	NA	NA	NA	-1.90626e-06	1	-8.64e-08	1
chrEMRSA15:2779816:A:T	NA	NA	NA	0	1	NA	NA
chrEMRSA15:2779819:A:G	NA	NA	NA	-8.6992e-06	1	-4.84e-08	1
chrEMRSA15:2779819:at:a	NA	NA	NA	0.000137019	1	NA	NA
chrEMRSA15:2779820:T:A	NA	NA	NA	-8.73531e-05	1	-3.67e-06	1
chrEMRSA15:2779826:T:C	NA	NA	NA	-1.51672e-05	1	NA	NA
chrEMRSA15:2779827:T:G	NA	0	1	0.003091	1	-0.00344	1
chrEMRSA15:2779827:T:A	NA	NA	NA	0	1	NA	NA
chrEMRSA15:2779827:T:C	NA	NA	NA	0	1	NA	NA
chrEMRSA15:2779828:A:C	NA	0	1	0.00523278	1	-0.00533	1
chrEMRSA15:2779828:A:T	NA	NA	NA	0	1	NA	NA
chrEMRSA15:2779828:A:G	NA	NA	NA	0	1	NA	NA
chrEMRSA15:2779834:G:A	NA	NA	1	-0.000679543	1	1.52e-06	1
chrEMRSA15:2779834:G:T	NA	NA	NA	0	1	NA	NA
chrEMRSA15:2779834:G:C	NA	NA	NA	0	1	NA	NA
chrEMRSA15:2779840:A:G	NA	NA	1	-0.000650123	1	1.44e-06	1
chrEMRSA15:2779840:A:T	NA	NA	NA	0	1	NA	NA
chrEMRSA15:2779859:C:T	NA	NA	NA	9.95067e-06	1	NA	NA
chrEMRSA15:2779862:ga:g	NA	0	1	-2.69296e-06	1	-2.79e-06	1
chrEMRSA15:2779874:C:A	NA	NA	NA	5.58327e-05	1	NA	NA
chrEMRSA15:2779876:C:T	NA	0	1	0.00090869	1	-4.09e-05	1
chrEMRSA15:2779885:G:A	NA	NA	NA	-8.73531e-05	1	-3.67e-06	1
chrEMRSA15:2779895:G:A	NA	NA	NA	-1.06881e-05	1	NA	NA
chrEMRSA15:2779895:gt:g	NA	0	1	-1.16676e-05	1	-8.36e-08	1
chrEMRSA15:2779903:T:A	NA	NA	NA	-8.73531e-05	1	-3.67e-06	1
chrEMRSA15:2779909:A:G	NA	NA	NA	0.000104481	1	NA	NA
chrEMRSA15:2779910:G:A	NA	NA	NA	-1.30474e-05	1	-3.73e-08	1
chrEMRSA15:2779911:cacct:c	NA	0	1	3.99411e-06	1	NA	NA
chrEMRSA15:2779921:G:A	NA	NA	NA	-2.42841e-05	1	NA	NA
chrEMRSA15:2779924:A:G	NA	NA	1	-0.000510195	1	1.53e-06	1
chrEMRSA15:2779924:A:T	NA	NA	NA	3.22288e-05	1	NA	NA
chrEMRSA15:2779925:T:G	NA	NA	NA	5.72353e-06	1	NA	NA
chrEMRSA15:2779926:A:T	NA	NA	NA	1.21365e-05	1	NA	NA
chrEMRSA15:2779927:T:A	NA	NA	NA	4.50474e-06	1	NA	NA
chrEMRSA15:2779928:G:A	NA	NA	NA	9.92547e-05	1	NA	NA
chrEMRSA15:2779928:gc:g	NA	0	1	7.70391e-07	1	-6.1e-06	1
chrEMRSA15:2779929:C:T	NA	NA	NA	-1.78474e-05	1	-2.51e-09	1
chrEMRSA15:2779929:C:G	NA	NA	NA	0	1	NA	NA
chrEMRSA15:2779933:C:T	NA	NA	NA	-1.92927e-05	1	-3.85e-09	1
chrEMRSA15:2779935:G:A	NA	0	1	-5.79182e-06	1	NA	NA
chrEMRSA15:2779936:C:T	NA	NA	1	-0.00118521	1	1.74e-05	1
chrEMRSA15:2779936:C:G	NA	NA	NA	0	1	NA	NA
chrEMRSA15:2779936:C:A	NA	NA	NA	0	1	NA	NA
chrEMRSA15:2779940:A:G	NA	NA	NA	-9.38457e-05	1	NA	NA
chrEMRSA15:2779945:T:C	NA	0	1	0.000175903	1	-0.000252	1
chrEMRSA15:2779945:T:A	NA	NA	NA	0	1	NA	NA
chrEMRSA15:2779948:G:A	NA	NA	NA	-1.95285e-05	1	NA	NA
chrEMRSA15:2779949:A:G	NA	0	1	3.83939e-06	1	-2e-07	1
chrEMRSA15:2779950:C:T	NA	0	1	-1.05199e-05	1	NA	NA
chrEMRSA15:2779951:C:A	NA	NA	NA	-6.38587e-06	1	NA	NA
chrEMRSA15:2779954:T:G	NA	NA	NA	3.35131e-05	1	NA	NA
chrEMRSA15:2779954:T:A	NA	NA	NA	0	1	NA	NA
chrEMRSA15:2779963:G:A	NA	0	1	7.63621e-05	1	-6.26e-05	1
chrEMRSA15:2779969:A:G	NA	0	1	0.000103838	1	-7.05e-05	1
chrEMRSA15:2779972:G:A	NA	0	1	0.00019868	1	-0.000199	1
chrEMRSA15:2779972:G:T	NA	NA	NA	0	1	NA	NA
chrEMRSA15:2779978:A:T	NA	NA	NA	2.24203e-05	1	-1.01e-05	1
chrEMRSA15:2779978:ac:a	NA	0	1	2.36601e-07	1	NA	NA
chrEMRSA15:2779984:A:C	NA	0	1	5.63999e-05	1	-0.000112	1
chrEMRSA15:2779999:T:C	NA	NA	NA	3.16517e-05	1	-4.41e-07	1
chrEMRSA15:2780002:T:G	NA	NA	NA	-1.82098e-05	1	NA	NA
chrEMRSA15:2780007:T:C	NA	NA	NA	7.69179e-06	1	NA	NA
chrEMRSA15:2780020:T:C	NA	NA	NA	-3.75609e-06	1	NA	NA
chrEMRSA15:2780026:T:C	NA	NA	NA	-1.51185e-05	1	NA	NA
chrEMRSA15:2780035:A:G	NA	NA	NA	-3.73994e-06	1	NA	NA
chrEMRSA15:2780040:A:C	NA	0	1	0.00244124	1	-0.00184	1
chrEMRSA15:2780040:A:G	NA	NA	NA	0	1	NA	NA
chrEMRSA15:2780042:G:A	NA	0	1	-5.24535e-07	1	NA	NA
chrEMRSA15:2780044:G:A	NA	NA	NA	-1.36327e-05	1	-4.36e-09	1
chrEMRSA15:2780045:G:C	NA	NA	NA	2.73472e-06	1	NA	NA
chrEMRSA15:2780051:G:A	NA	NA	NA	7.35127e-05	1	NA	NA
chrEMRSA15:2780053:C:T	NA	0	1	-1.42139e-05	1	NA	NA
chrEMRSA15:2780053:C:G	NA	NA	NA	0	1	NA	NA
chrEMRSA15:2780056:A:T	NA	0	1	0.000572331	1	-0.000564	1
chrEMRSA15:2780056:A:G	NA	NA	NA	0	1	NA	NA
chrEMRSA15:2780058:C:T	NA	NA	NA	-0.000120008	1	-1.55e-06	1
chrEMRSA15:2780062:T:C	NA	0	1	0.000436995	1	-0.000626	1
chrEMRSA15:2780062:T:A	NA	NA	NA	0	1	NA	NA
chrEMRSA15:2780062:T:G	NA	NA	NA	0	1	NA	NA
chrEMRSA15:2780063:G:A	NA	0	1	3.52541e-06	1	NA	NA
chrEMRSA15:2780068:G:T	NA	0	1	-0.00032508	1	-0.000176	1
chrEMRSA15:2780068:G:A	NA	0	1	1.25309e-05	1	NA	NA
chrEMRSA15:2780072:G:A	NA	0	1	1.21685e-07	1	-3.1e-08	1
chrEMRSA15:2780083:T:G	NA	0	1	-7.42469e-05	1	-3e-06	1
chrEMRSA15:2780083:T:A	NA	NA	NA	0	1	NA	NA
chrEMRSA15:2780104:G:T	NA	0	1	-1.61438e-05	1	-2.81e-07	1
chrEMRSA15:2780106:C:T	NA	0	1	1.09415e-05	1	NA	NA
chrEMRSA15:2780107:A:T	NA	0	1	-6.22214e-05	1	-3.25e-07	1
chrEMRSA15:2780113:T:G	NA	0	1	-4.73526e-05	1	-1.85e-07	1
chrEMRSA15:2780116:G:A	NA	NA	NA	4.19327e-05	1	NA	NA
chrEMRSA15:2780119:G:A	NA	0	1	-2.11041e-05	1	-2.2e-08	1
chrEMRSA15:2780122:T:G	NA	NA	NA	-3.29747e-06	1	NA	NA
chrEMRSA15:2780131:G:A	NA	0	1	1.09233e-05	1	-1.54e-09	1
chrEMRSA15:2780131:G:T	NA	NA	NA	0	1	NA	NA
chrEMRSA15:2780135:g:gT	NA	NA	NA	-4.53456e-05	1	NA	NA
chrEMRSA15:2780139:G:T	NA	0	1	7.70465e-06	1	NA	NA
chrEMRSA15:2780140:T:G	NA	0	1	-1.78381e-06	1	NA	NA
chrEMRSA15:2780148:G:T	NA	0	1	-1.50465e-05	1	NA	NA
chrEMRSA15:2780151:T:C	NA	0	1	1.9632e-05	1	NA	NA
chrEMRSA15:2780154:A:G	NA	0	1	0.000257903	1	-0.000211	1
chrEMRSA15:2780157:C:A	NA	0	1	-4.23408e-05	1	NA	NA
chrEMRSA15:2780163:C:T	NA	0	1	-1.96466e-05	1	-1.83e-08	1
chrEMRSA15:2780163:C:G	NA	NA	NA	0	1	NA	NA
chrEMRSA15:2780167:G:A	NA	0	1	1.17431e-05	1	NA	NA
chrEMRSA15:2780179:A:G	NA	0	1	-5.41282e-05	1	-1.84e-07	1
chrEMRSA15:2780179:A:T	NA	NA	NA	0	1	NA	NA
chrEMRSA15:2780180:G:T	NA	0	1	-8.74017e-05	1	-1.76e-07	1
chrEMRSA15:2780180:G:A	NA	NA	NA	0	1	NA	NA
chrEMRSA15:2780190:C:G	NA	0	1	1.89155e-06	1	-7.1e-07	1
chrEMRSA15:2780194:G:A	NA	0	1	0.00182502	1	-0.000931	1
chrEMRSA15:2780194:G:T	NA	NA	NA	0	1	NA	NA
chrEMRSA15:2780194:G:C	NA	NA	NA	0	1	NA	NA
chrEMRSA15:2780203:T:C	NA	0	1	2.76017e-06	1	-1.7e-07	1
chrEMRSA15:2780210:A:G	NA	NA	1	-5.41361e-05	1	2.55e-07	1
chrEMRSA15:2780210:A:T	NA	NA	NA	0	1	NA	NA
chrEMRSA15:2780210:A:C	NA	NA	NA	0	1	NA	NA
chrEMRSA15:2780212:A:G	NA	NA	NA	-3.42185e-05	1	NA	NA
chrEMRSA15:2780216:G:A	NA	NA	1	-0.00127964	1	5.93e-06	1
chrEMRSA15:2780216:G:T	NA	NA	NA	0	1	NA	NA
chrEMRSA15:2780219:T:G	NA	NA	1	-0.00134578	1	5.5e-06	1
chrEMRSA15:2780219:T:C	NA	NA	NA	0.000234341	1	NA	NA
chrEMRSA15:2780220:G:A	NA	NA	NA	-2.30659e-05	1	NA	NA
chrEMRSA15:2780224:T:G	NA	0	1	1.74869e-05	1	NA	NA
chrEMRSA15:2780226:C:T	NA	NA	NA	-3.18329e-05	1	NA	NA
chrEMRSA15:2780230:A:G	NA	NA	NA	6.53624e-05	1	NA	NA
chrEMRSA15:2780234:G:A	NA	NA	NA	-6.67542e-05	1	NA	NA
chrEMRSA15:2780237:G:A	NA	0	1	2.31243e-05	1	NA	NA
chrEMRSA15:2780242:A:T	NA	0	1	1.82534e-05	1	NA	NA
chrEMRSA15:2780244:C:T	NA	0	1	2.63939e-05	1	NA	NA
chrEMRSA15:2780244:C:G	NA	NA	NA	0	1	NA	NA
chrEMRSA15:2780247:C:T	NA	NA	NA	1.70494e-05	1	-3.54e-08	1
chrEMRSA15:2780283:A:G	NA	0	1	4.63545e-05	1	-6.71e-09	1
chrEMRSA15:2780283:A:T	NA	NA	NA	0	1	NA	NA
chrEMRSA15:2780283:A:C	NA	NA	NA	0	1	NA	NA
chrEMRSA15:2780285:G:A	NA	NA	NA	-4.56459e-05	1	NA	NA
chrEMRSA15:2780288:G:A	NA	NA	NA	-0.00020443	1	-6.92e-06	1
chrEMRSA15:2780296:T:A	NA	0	1	0.000207515	1	-1.69e-06	1
chrEMRSA15:2780296:T:G	NA	NA	NA	0	1	NA	NA
chrEMRSA15:2780296:T:C	NA	NA	NA	0	1	NA	NA
chrEMRSA15:2780308:T:C	NA	NA	1	-0.00160041	1	0.000228	1
chrEMRSA15:2780309:A:C	NA	NA	NA	-6.25514e-05	1	NA	NA
chrEMRSA15:2780314:T:C	NA	NA	1	-0.00186604	1	0.000237	1
chrEMRSA15:2780326:A:G	NA	NA	1	-0.00329355	1	0.000248	1
chrEMRSA15:2780332:A:G	NA	NA	NA	-3.14144e-06	1	NA	NA
chrEMRSA15:2780344:C:T	NA	NA	NA	-0.000129545	1	-4.36e-07	1
chrEMRSA15:2780352:C:T	NA	NA	NA	-4.56959e-05	1	-3.06e-07	1
chrEMRSA15:2780353:A:C	NA	NA	1	-0.00260101	1	0.000242	1
chrEMRSA15:2780354:T:C	NA	NA	NA	-5.55594e-05	1	-1e-06	1
chrEMRSA15:2780356:T:C	NA	NA	NA	0.000364062	1	-1.86e-06	1
chrEMRSA15:2780362:C:A	NA	NA	NA	-8.73531e-05	1	-3.67e-06	1
chrEMRSA15:2780375:A:T	NA	NA	NA	4.77135e-06	1	NA	NA
chrEMRSA15:2780380:G:A	NA	0	1	-5.91095e-05	1	-1.94e-05	1
chrEMRSA15:2780389:T:C	NA	NA	NA	-0.00017995	1	-1.03e-07	1
chrEMRSA15:2780389:T:A	NA	NA	NA	0	1	NA	NA
chrEMRSA15:2780392:T:C	NA	NA	NA	-0.000219926	1	-4.13e-06	1
chrEMRSA15:2780399:A:T	NA	0	1	0.000888015	1	-0.000114	1
chrEMRSA15:2780407:A:G	NA	0	1	0.000411967	1	-8.8e-07	1
chrEMRSA15:2780416:C:T	NA	NA	NA	-0.000213281	1	-5.67e-06	1
chrEMRSA15:2780417:G:A	NA	NA	NA	-1.24084e-05	1	NA	NA
chrEMRSA15:2780422:G:A	NA	NA	1	-0.0017481	1	0.000226	1
chrEMRSA15:2780425:T:A	NA	0	1	-2.68567e-05	1	-1.91e-09	1
chrEMRSA15:2780425:T:G	NA	NA	NA	0	1	NA	NA
chrEMRSA15:2780428:G:A	NA	0	1	-4.00439e-05	1	-1.78e-09	1
chrEMRSA15:2780434:G:T	NA	NA	NA	-0.000129545	1	-4.36e-07	1
chrEMRSA15:2780436:C:T	NA	0	1	1.7992e-05	1	NA	NA
chrEMRSA15:2780436:C:A	NA	NA	NA	0	1	NA	NA
chrEMRSA15:2780436:C:G	NA	NA	NA	0	1	NA	NA
chrEMRSA15:2780448:A:T	NA	NA	NA	-7.52795e-06	1	NA	NA
chrEMRSA15:2780448:A:G	NA	NA	NA	-1.85578e-06	1	-8.95e-06	1
chrEMRSA15:2780452:T:A	NA	NA	NA	0.000309607	1	-2.49e-06	1
chrEMRSA15:2780454:C:T	NA	0	1	9.84985e-07	1	-2.37e-08	1
chrEMRSA15:2780467:G:A	NA	NA	NA	-6.43502e-05	1	-9.26e-08	1
chrEMRSA15:2780474:T:G	NA	0	1	1.26607e-06	1	NA	NA
chrEMRSA15:2780476:A:G	NA	0	1	-3.75759e-06	1	NA	NA
chrEMRSA15:2780476:A:T	NA	NA	NA	0	1	NA	NA
chrEMRSA15:2780476:A:C	NA	NA	NA	0	1	NA	NA
chrEMRSA15:2780482:T:G	NA	0	1	1.18045e-05	1	-1.42e-09	1
chrEMRSA15:2780482:T:C	NA	NA	NA	-8.73531e-05	1	-3.67e-06	1
chrEMRSA15:2780482:T:A	NA	NA	NA	0	1	NA	NA
chrEMRSA15:2780485:T:C	NA	NA	NA	-5.55594e-05	1	-1e-06	1
chrEMRSA15:2780494:T:C	NA	0	1	8.2391e-07	1	-2.17e-09	1
chrEMRSA15:2780494:T:A	NA	NA	NA	0	1	NA	NA
chrEMRSA15:2780494:T:G	NA	NA	NA	0	1	NA	NA
chrEMRSA15:2780497:A:G	NA	NA	1	-3.19225e-05	1	3.18e-09	1
chrEMRSA15:2780497:A:T	NA	NA	NA	0	1	NA	NA
chrEMRSA15:2780509:T:A	NA	NA	1	-0.00288137	1	2.63e-06	1
chrEMRSA15:2780512:T:C	NA	NA	NA	-8.73531e-05	1	-3.67e-06	1
chrEMRSA15:2780515:T:A	NA	0	1	4.43518e-05	1	-1.04e-08	1
chrEMRSA15:2780515:T:G	NA	NA	NA	0	1	NA	NA
chrEMRSA15:2780551:C:T	NA	NA	NA	-1.57861e-05	1	-4.92e-06	1
chrEMRSA15:2780557:G:A	NA	190.6	1	-0.0019074	1	4.5e-05	1
chrEMRSA15:2780563:C:T	NA	0	1	0.000100642	1	-5.72e-08	1
chrEMRSA15:2780563:C:G	NA	NA	NA	0	1	NA	NA
chrEMRSA15:2780564:G:A	NA	0	1	3.33868e-05	1	-0.000266	1
chrEMRSA15:2780569:T:A	NA	NA	NA	-3.44351e-05	1	-8.18e-07	1
chrEMRSA15:2780572:A:C	NA	NA	NA	-3.44351e-05	1	-8.18e-07	1
chrEMRSA15:2780575:A:G	NA	NA	NA	-2.36352e-05	1	-6.04e-07	1
chrEMRSA15:2780578:A:G	NA	NA	NA	-2.36352e-05	1	-6.04e-07	1
chrEMRSA15:2780581:A:C	NA	NA	NA	6.9057e-05	1	NA	NA
chrEMRSA15:2780584:C:T	NA	NA	NA	2.95466e-05	1	-1.37e-08	1
chrEMRSA15:2780587:C:T	NA	0	1	8.16186e-05	1	-8.24e-09	1
chrEMRSA15:2780587:C:G	NA	NA	NA	0	1	NA	NA
chrEMRSA15:2780587:C:A	NA	NA	NA	0	1	NA	NA
chrEMRSA15:2780588:G:T	NA	0	1	5.9232e-06	1	-3.37e-05	1
chrEMRSA15:2780588:G:A	NA	NA	NA	-7.10771e-06	1	NA	NA
chrEMRSA15:2780590:C:A	NA	NA	1	-7.20946e-06	1	7.93e-07	1
chrEMRSA15:2780590:C:G	NA	NA	NA	0	1	NA	NA
chrEMRSA15:2780591:G:A	NA	0	1	-3.85113e-05	1	-3.46e-07	1
chrEMRSA15:2780598:G:A	NA	NA	NA	-6.96978e-06	1	-4.49e-06	1
chrEMRSA15:2780602:G:A	NA	NA	NA	6.71412e-05	1	NA	NA
chrEMRSA15:2780608:A:C	NA	NA	1	-5.83975e-05	1	1.76e-07	1
chrEMRSA15:2780608:A:G	NA	NA	NA	0	1	NA	NA
chrEMRSA15:2780609:G:A	NA	0	1	1.17529e-05	1	-2.24e-06	1
chrEMRSA15:2780611:C:T	NA	0	1	-7.7749e-06	1	NA	NA
chrEMRSA15:2780611:C:A	NA	NA	NA	0	1	NA	NA
chrEMRSA15:2780612:attttt:atttt	NA	0	1	-2.00483e-06	1	-4.29e-06	1
chrEMRSA15:2780612:attttt:a	NA	NA	NA	-3.2579e-05	1	NA	NA
chrEMRSA15:2780623:A:G	NA	NA	NA	-8.73531e-05	1	-3.67e-06	1
chrEMRSA15:2780639:T:C	NA	NA	NA	-4.96919e-05	1	NA	NA
chrEMRSA15:2780647:T:C	NA	NA	NA	-4.72252e-05	1	-9.2e-07	1
chrEMRSA15:2780649:T:A	NA	NA	1	-0.000204532	1	7.64e-06	1
chrEMRSA15:2780649:T:C	NA	NA	NA	0	1	NA	NA
chrEMRSA15:2780649:T:G	NA	NA	NA	0	1	NA	NA
chrEMRSA15:2780656:T:A	NA	0	0.142018	0.00195295	1	-0.00268	1
chrEMRSA15:2780656:T:C	NA	0	1	4.23618e-06	1	NA	NA
chrEMRSA15:2780656:T:G	NA	NA	NA	0	1	NA	NA
chrEMRSA15:2780659:A:G	NA	NA	NA	0.000127239	1	NA	NA
chrEMRSA15:2780671:T:C	NA	NA	1	-0.00267009	1	9.55e-05	1
chrEMRSA15:2780671:T:G	NA	NA	NA	0	1	NA	NA
chrEMRSA15:2780671:T:A	NA	NA	NA	0	1	NA	NA
chrEMRSA15:2780677:T:A	NA	NA	1	-0.000185842	1	2.29e-06	1
chrEMRSA15:2780677:T:G	NA	NA	NA	0	1	NA	NA
chrEMRSA15:2780677:T:C	NA	NA	NA	0	1	NA	NA
chrEMRSA15:2780692:T:A	NA	0	1	6.50232e-05	1	-5.84e-08	1
chrEMRSA15:2780692:T:G	NA	NA	NA	0	1	NA	NA
chrEMRSA15:2780704:A:T	NA	NA	NA	-0.000860204	1	NA	NA
chrEMRSA15:2780704:A:C	NA	NA	NA	0	1	NA	NA
chrEMRSA15:2780704:A:G	NA	NA	NA	0	1	NA	NA
chrEMRSA15:2780713:T:C	NA	NA	NA	0.000455619	1	-3.06e-06	1
chrEMRSA15:2780714:ac:a	NA	0	1	9.1352e-06	1	-2.8e-07	1
chrEMRSA15:2780718:A:T	NA	NA	NA	1.46991e-05	1	NA	NA
chrEMRSA15:2780719:A:T	NA	NA	NA	-8.29373e-05	1	NA	NA
chrEMRSA15:2780719:at:a	NA	0	1	4.22976e-06	1	-9.29e-07	1
chrEMRSA15:2780726:C:T	NA	NA	NA	-1.08424e-05	1	NA	NA
chrEMRSA15:2780728:A:G	NA	NA	NA	8.3208e-06	1	-7.22e-08	1
chrEMRSA15:2780730:A:T	NA	0	1	-5.99084e-07	1	NA	NA
chrEMRSA15:2780740:T:C	NA	NA	NA	0.000330416	1	-4.01e-07	1
chrEMRSA15:2780741:C:G	NA	NA	NA	-8.73531e-05	1	-3.67e-06	1
chrEMRSA15:2780746:T:C	NA	NA	NA	-0.000129545	1	-4.36e-07	1
chrEMRSA15:2780752:T:C	NA	0	1	0.000783478	1	-4.29e-05	1
chrEMRSA15:2780758:G:A	NA	0	1	0.000775201	1	-3.68e-05	1
chrEMRSA15:2780780:T:G	NA	NA	1	-0.00191608	1	0.000235	1
chrEMRSA15:2780794:G:A	NA	NA	NA	-0.00188419	1	1.79e-07	1
chrEMRSA15:2780809:C:T		0	1	5.27534e-05	1	-0.00206	1
chrEMRSA15:2780810:C:T		0	1	7.83123e-05	1	NA	NA
chrEMRSA15:2780814:T:C		0	1	4.82005e-06	1	-1.52e-07	1
chrEMRSA15:2780817:T:C		0	1	-1.41342e-05	1	-0.000174	1
chrEMRSA15:2780818:A:T		0	1	-9.40288e-05	1	-0.000264	1
chrEMRSA15:2780818:A:G		NA	NA	-6.61796e-06	1	NA	NA
chrEMRSA15:2780819:T:C		NA	NA	-1.78835e-05	1	NA	NA
chrEMRSA15:2780820:ct:c		NA	NA	-0.000119994	1	-6.26e-08	1
chrEMRSA15:2780824:A:T		NA	NA	-8.73531e-05	1	-3.67e-06	1
chrEMRSA15:2780825:C:T		NA	NA	-4.90055e-05	1	-1.66e-08	1
chrEMRSA15:2780829:C:A		NA	NA	-8.73531e-05	1	-3.67e-06	1
chrEMRSA15:2780829:C:T		NA	NA	-2.86389e-06	1	NA	NA
chrEMRSA15:2780836:T:C		0	1	-1.41342e-05	1	-0.000174	1
chrEMRSA15:2780847:G:T		0	1	3.88349e-06	1	-1.66e-07	1
chrEMRSA15:2780847:G:A		0	1	-4.64131e-07	1	NA	NA
chrEMRSA15:2780850:A:G		NA	NA	-1.01552e-05	1	-9.3e-08	1
chrEMRSA15:2780850:A:C		NA	NA	-1.25724e-05	1	NA	NA
chrEMRSA15:2780851:C:A		0	1	2.68811e-06	1	-0.000121	1
chrEMRSA15:2780853:A:T		0	1	4.113e-06	1	-0.000244	1
chrEMRSA15:2780853:A:G		NA	NA	8.25759e-05	1	NA	NA
chrEMRSA15:2780856:C:A		0	1	3.03972e-05	1	-3.54e-05	1
chrEMRSA15:2780865:A:G		0	1	-5.26509e-07	1	NA	NA
chrEMRSA15:2780866:C:A		0	1	8.76647e-06	1	-1.62e-07	1
chrEMRSA15:2780871:c:cT		NA	NA	-3.80561e-06	1	NA	NA
chrEMRSA15:2780875:T:C		0	1	1.22285e-06	1	-1.88e-08	1
chrEMRSA15:2780877:T:C		0	1	-6.31035e-06	1	-2.86e-08	1
chrEMRSA15:2780878:C:G		0	1	-3.10904e-05	1	-8.45e-08	1
chrEMRSA15:2780878:C:T		0	1	-1.54188e-05	1	NA	NA
chrEMRSA15:2780878:C:A		NA	NA	-2.65353e-05	1	-5.71e-07	1
chrEMRSA15:2780880:A:T		NA	NA	-1.38153e-05	1	NA	NA
chrEMRSA15:2780882:t:tA		NA	NA	-4.10511e-05	1	NA	NA
chrEMRSA15:2780882:t:tAA		NA	NA	0	1	NA	NA
chrEMRSA15:2780893:T:C		NA	NA	7.45412e-05	1	NA	NA
chrEMRSA15:2780894:A:C		NA	NA	6.57729e-05	1	NA	NA
chrEMRSA15:2780895:A:T		0	1	8.81099e-05	1	-4.39e-05	1
chrEMRSA15:2780898:T:A		NA	NA	1.04375e-05	1	NA	NA
chrEMRSA15:2780901:C:T		0	1	3.03478e-05	1	-0.000277	1
chrEMRSA15:2780906:T:C		0	1	5.47403e-07	1	NA	NA
chrEMRSA15:2780906:T:A		0	1	4.43847e-07	1	-2.73e-08	1
chrEMRSA15:2780907:C:A		NA	NA	0.000197637	1	NA	NA
chrEMRSA15:2780908:ca:c		NA	NA	-4.56959e-05	1	-3.06e-07	1
chrEMRSA15:2780910:A:T		0	1	0.000265405	1	-3.6e-07	1
chrEMRSA15:2780910:at:a		0	1	4.47886e-05	1	-1.27e-06	1
chrEMRSA15:2780911:T:C		0	1	8.4009e-07	1	-4.41e-08	1
chrEMRSA15:2780914:t:tTC		NA	NA	0.000248652	1	NA	NA
chrEMRSA15:2780916:C:T		0	1	-5.54635e-06	1	-1.65e-07	1
chrEMRSA15:2780916:c:cT		0	1	0.000916183	1	-1.36e-06	1
chrEMRSA15:2780917:C:T		NA	NA	3.88831e-05	1	NA	NA
chrEMRSA15:2780917:C:A		NA	NA	0	1	NA	NA
chrEMRSA15:2780928:T:C		NA	NA	-2.66145e-06	1	NA	NA
chrEMRSA15:2780933:G:T		NA	NA	-4.29187e-05	1	NA	NA
chrEMRSA15:2780939:A:C		NA	NA	7.88342e-06	1	NA	NA
chrEMRSA15:2780940:T:A		NA	NA	4.87137e-06	1	NA	NA
chrEMRSA15:2780943:C:T		NA	NA	-1.04912e-05	1	NA	NA
chrEMRSA15:2780943:C:A		0	1	5.0665e-06	1	-1.1e-05	1
chrEMRSA15:2780944:T:C		0	1	1.4847e-05	1	-7.3e-05	1
chrEMRSA15:2780950:T:C		0	1	1.71384e-06	1	-1.99e-06	1
chrEMRSA15:2780950:T:A		0	1	-6.45479e-05	1	-0.000127	1
chrEMRSA15:2780958:G:A		NA	NA	-0.000112323	1	NA	NA
chrEMRSA15:2780958:G:T		0	1	6.62369e-06	1	NA	NA
chrEMRSA15:2780959:G:T		NA	NA	-2.90389e-05	1	NA	NA
chrEMRSA15:2780959:G:A		NA	NA	-5.40996e-05	1	-7.43e-07	1
chrEMRSA15:2780960:G:A		NA	NA	-2.90389e-05	1	NA	NA
chrEMRSA15:2780968:A:G		NA	NA	1.26225e-05	1	NA	NA
chrEMRSA15:2780971:A:T		0	1	-7.72477e-05	1	-0.000285	1
chrEMRSA15:2780973:T:A		0	1	0.000239184	1	-5.74e-07	1
chrEMRSA15:2780977:T:C		NA	NA	2.37246e-06	1	NA	NA
chrEMRSA15:2780984:A:G		NA	NA	-3.48546e-05	1	-5e-07	1
chrEMRSA15:2780987:C:T		NA	NA	7.41749e-06	1	NA	NA
chrEMRSA15:2780995:T:C		0	1	0.000278011	1	-1.65e-07	1
chrEMRSA15:2780999:C:T		NA	NA	-0.000106297	1	NA	NA
chrEMRSA15:2781008:G:A		NA	NA	2.31347e-05	1	-6.57e-07	1
chrEMRSA15:2781011:T:A		0	1	2.27054e-06	1	-3.17e-08	1
chrEMRSA15:2781022:g:gA		NA	NA	0.000381567	1	-2.49e-06	1
chrEMRSA15:2781029:A:G		0	1	3.99045e-05	1	-3.17e-06	1
chrEMRSA15:2781030:T:C		NA	NA	8.15284e-06	1	NA	NA
chrEMRSA15:2781032:C:T		0	1	-2.67792e-05	1	-7.35e-09	1
chrEMRSA15:2781032:C:A		NA	NA	0	1	NA	NA
chrEMRSA15:2781033:T:A		0	1	-3.83608e-05	1	NA	NA
chrEMRSA15:2781038:A:G		0	1	0.000169291	1	-3.42e-05	1
chrEMRSA15:2781040:C:T		NA	NA	2.64253e-06	1	NA	NA
chrEMRSA15:2781043:G:A		NA	NA	-2.95937e-07	1	NA	NA
chrEMRSA15:2781050:t:tTTTA		0	1	-4.09334e-07	1	NA	NA
chrEMRSA15:2781052:t:tAA		NA	NA	-5.78233e-05	1	NA	NA
chrEMRSA15:2781055:T:C		0	1	1.03791e-05	1	-9.68e-10	1
chrEMRSA15:2781055:T:A		NA	NA	0	1	NA	NA
chrEMRSA15:2781057:T:C		0	1	-4.30974e-07	1	-2.17e-08	1
chrEMRSA15:2781062:G:A		0	1	3.03123e-05	1	-1.56e-08	1
chrEMRSA15:2781070:C:T		0	1	0.000172436	1	-1.65e-08	1
chrEMRSA15:2781071:T:G		0	1	0.000180362	1	-1.98e-08	1
chrEMRSA15:2781071:T:C		NA	NA	0	1	NA	NA
chrEMRSA15:2781074:T:A		NA	NA	-9.823e-05	1	NA	NA
chrEMRSA15:2781082:A:T		NA	NA	0.000109798	1	NA	NA
chrEMRSA15:2781082:A:C		NA	NA	0	1	NA	NA
chrEMRSA15:2781085:A:G		NA	NA	-1.67074e-05	1	NA	NA
chrEMRSA15:2781086:T:C		NA	NA	3.29209e-07	1	NA	NA
chrEMRSA15:2781087:G:A		NA	NA	-6.55169e-08	1	NA	NA
chrEMRSA15:2781088:T:C		NA	NA	-7.11568e-05	1	NA	NA
chrEMRSA15:2781090:T:C		NA	NA	-1.93561e-06	1	NA	NA
chrEMRSA15:2781094:T:C		NA	NA	-0.000120008	1	-1.55e-06	1
chrEMRSA15:2781097:T:C		0	1	-4.21455e-08	1	NA	NA
chrEMRSA15:2781099:C:A		NA	NA	-0.000119942	1	-4.02e-07	1
chrEMRSA15:2781100:A:T		NA	NA	7.88447e-06	1	NA	NA
chrEMRSA15:2781108:T:G		NA	NA	-0.000133617	1	NA	NA
chrEMRSA15:2781110:C:T		NA	NA	1.5086e-05	1	NA	NA
chrEMRSA15:2781116:T:C		0	1	0.000240019	1	-2.12e-07	1
chrEMRSA15:2781119:T:C		NA	NA	2.31347e-05	1	-6.57e-07	1
chrEMRSA15:2781120:C:T		NA	NA	-1.7212e-05	1	NA	NA
chrEMRSA15:2781122:A:T		NA	NA	-2.90389e-05	1	NA	NA
chrEMRSA15:2781126:A:G		NA	NA	-3.80142e-05	1	NA	NA
chrEMRSA15:2781129:A:G		NA	NA	-3.417e-05	1	NA	NA
chrEMRSA15:2781135:A:C		0	1	-7.86095e-05	1	NA	NA
chrEMRSA15:2781135:A:G		NA	NA	-0.000119942	1	-4.02e-07	1
chrEMRSA15:2781136:G:T		0	1	-7.41429e-05	1	NA	NA
chrEMRSA15:2781136:G:A		NA	NA	-3.02142e-05	1	NA	NA
chrEMRSA15:2781139:A:G		NA	NA	5.59274e-05	1	NA	NA
chrEMRSA15:2781142:T:A		0	1	-2.54982e-06	1	-1.82e-07	1
chrEMRSA15:2781147:T:C		NA	NA	-2.01202e-05	1	NA	NA
chrEMRSA15:2781150:T:G		0	1	2.54625e-05	1	-4.1e-07	1
chrEMRSA15:2781151:T:C		0	1	2.48667e-05	1	-3.17e-08	1
chrEMRSA15:2781153:T:A		0	1	1.92659e-05	1	-1.81e-07	1
chrEMRSA15:2781154:A:C		NA	NA	-2.26645e-05	1	NA	NA
chrEMRSA15:2781155:A:T		0	1	0.000370026	1	-7.61e-06	1
chrEMRSA15:2781155:A:G		NA	NA	2.37246e-06	1	NA	NA
chrEMRSA15:2781157:A:G		NA	NA	-3.48065e-05	1	NA	NA
chrEMRSA15:2781157:acat:a		0	1	2.31398e-05	1	NA	NA
chrEMRSA15:2781158:C:G		NA	NA	-1.62243e-05	1	NA	NA
chrEMRSA15:2781158:C:A		0	1	9.1352e-06	1	-2.8e-07	1
chrEMRSA15:2781161:C:A		NA	NA	-2.98245e-05	1	NA	NA
chrEMRSA15:2781161:C:T		0	1	-1.16806e-06	1	-7.01e-08	1
chrEMRSA15:2781173:A:T		NA	NA	-2.92771e-05	1	NA	NA
chrEMRSA15:2781174:G:T		NA	NA	3.87088e-06	1	NA	NA
chrEMRSA15:2781180:T:C		0	1	1.43366e-05	1	-4.53e-08	1
chrEMRSA15:2781181:C:A		0	1	7.53466e-07	1	-1.74e-07	1
chrEMRSA15:2781186:T:C		NA	NA	-0.000129417	1	-5.55e-08	1
chrEMRSA15:2781187:A:T		0	1	4.2669e-05	1	-1.14e-07	1
chrEMRSA15:2781187:a:aT		0	1	-1.16806e-06	1	-7.01e-08	1
chrEMRSA15:2781198:A:G		0	1	1.06783e-06	1	NA	NA
chrEMRSA15:2781199:C:T		NA	NA	2.37246e-06	1	NA	NA
chrEMRSA15:2781202:A:G		NA	NA	-1.39012e-05	1	NA	NA
chrEMRSA15:2781204:T:C		NA	NA	-2.24106e-05	1	NA	NA
chrEMRSA15:2781206:T:C		0	1	4.33162e-06	1	-1.54e-05	1
chrEMRSA15:2781206:tta:t		0	1	1.61282e-06	1	-5.91e-08	1
chrEMRSA15:2781207:T:A		0	1	8.44752e-06	1	-1.02e-06	1
chrEMRSA15:2781214:A:C		0	1	0.000306317	1	-4.87e-06	1
chrEMRSA15:2781214:A:G		0	1	4.81925e-06	1	-4.57e-07	1
chrEMRSA15:2781218:A:T		NA	NA	-4.56959e-05	1	-3.06e-07	1
chrEMRSA15:2781219:T:A		NA	NA	2.68861e-06	1	NA	NA
chrEMRSA15:2781222:C:A		NA	NA	-4.82943e-06	1	NA	NA
chrEMRSA15:2781223:t:tA		NA	NA	-1.15414e-05	1	NA	NA
chrEMRSA15:2781230:T:A		NA	NA	-1.52377e-05	1	NA	NA
chrEMRSA15:2781231:T:A		NA	NA	-5.19171e-06	1	NA	NA
chrEMRSA15:2781231:T:C		0	1	-3.85149e-06	1	-1e-06	1
chrEMRSA15:2781232:A:C		0	1	0.000345801	1	-1.09e-05	1
chrEMRSA15:2781232:A:T		0	1	-1.87472e-05	1	NA	NA
chrEMRSA15:2781232:A:G		NA	NA	0	1	NA	NA
chrEMRSA15:2781234:T:C		NA	NA	0.000330416	1	-4.01e-07	1
chrEMRSA15:2781235:c:cT		NA	NA	0.000248652	1	NA	NA
chrEMRSA15:2781239:A:G		0	1	0.000500738	1	-5.29e-08	1
chrEMRSA15:2781255:C:T		0	1	6.04566e-07	1	NA	NA
chrEMRSA15:2781268:C:T		NA	NA	-8.73531e-05	1	-3.67e-06	1
chrEMRSA15:2781268:C:A		NA	NA	8.67745e-06	1	NA	NA
chrEMRSA15:2781269:C:G		NA	NA	-8.73531e-05	1	-3.67e-06	1
chrEMRSA15:2781269:C:T		0	1	1.52905e-06	1	-3.71e-08	1
chrEMRSA15:2781270:C:T		NA	NA	-9.47247e-06	1	NA	NA
chrEMRSA15:2781271:G:T		NA	NA	-8.73531e-05	1	-3.67e-06	1
chrEMRSA15:2781271:G:A		NA	NA	-2.21173e-05	1	-1.03e-06	1
chrEMRSA15:2781272:G:A		NA	NA	-9.76916e-05	1	NA	NA
chrEMRSA15:2781281:T:C		NA	NA	-8.73531e-05	1	-3.67e-06	1
chrEMRSA15:2781295:G:A		NA	NA	1.81981e-05	1	-3.79e-07	1
chrEMRSA15:2781297:A:T		NA	NA	-9.76157e-05	1	NA	NA
chrEMRSA15:2781309:C:T		0	1	0.000547846	1	-2.74e-07	1
chrEMRSA15:2781318:T:C		0	1	-0.000116997	1	-5.21e-06	1
chrEMRSA15:2781328:G:A		NA	NA	-0.000114168	1	-5.46e-08	1
chrEMRSA15:2781331:A:T		NA	NA	-3.17512e-05	1	NA	NA
chrEMRSA15:2781332:A:T		NA	NA	-2.38429e-05	1	NA	NA
chrEMRSA15:2781343:C:T		NA	NA	-2.38429e-05	1	NA	NA
chrEMRSA15:2781345:T:C		0	1	0.000258749	1	-4.9e-08	1
chrEMRSA15:2781350:C:T	conserved hypothetical protein	NA	NA	5.41897e-05	1	-6.86e-09	1
chrEMRSA15:2781351:C:T	conserved hypothetical protein	NA	NA	0.000347881	1	-4.21e-08	1
chrEMRSA15:2781355:T:C	conserved hypothetical protein	NA	NA	-8.73531e-05	1	-3.67e-06	1
chrEMRSA15:2781356:C:T	conserved hypothetical protein	0	1	0.000224364	1	-2.23e-08	1
chrEMRSA15:2781365:G:A	conserved hypothetical protein	NA	NA	0.00025899	1	NA	NA
chrEMRSA15:2781372:A:G	conserved hypothetical protein	0	1	-2.22673e-05	1	-2.37e-07	1
chrEMRSA15:2781378:T:C	conserved hypothetical protein	NA	NA	0.000213393	1	NA	NA
chrEMRSA15:2781389:aacct:a	conserved hypothetical protein	NA	NA	-1.64052e-05	1	NA	NA
chrEMRSA15:2781391:C:T	conserved hypothetical protein	NA	NA	-1.67372e-06	1	NA	NA
chrEMRSA15:2781393:T:G	conserved hypothetical protein	NA	NA	-8.73531e-05	1	-3.67e-06	1
chrEMRSA15:2781395:C:A	conserved hypothetical protein	NA	NA	-7.90816e-06	1	NA	NA
chrEMRSA15:2781396:A:T	conserved hypothetical protein	0	1	-0.000102843	1	-4.41e-06	1
chrEMRSA15:2781398:G:A	conserved hypothetical protein	0	1	-7.63705e-06	1	-1.55e-06	1
chrEMRSA15:2781401:cttct:c	conserved hypothetical protein	0	1	0.000546084	1	-0.0826	1.57474e-06
chrEMRSA15:2781416:A:C	conserved hypothetical protein	0	1	-6.17769e-05	1	-3.32e-06	1
chrEMRSA15:2781417:T:A	conserved hypothetical protein	0	1	-6.98517e-05	1	-3.59e-06	1
chrEMRSA15:2781421:G:A	conserved hypothetical protein	0	1	-1.28196e-07	1	-1.13e-06	1
chrEMRSA15:2781438:T:C	conserved hypothetical protein	0	1	-4.36148e-05	1	-3.9e-07	1
chrEMRSA15:2781444:C:T	conserved hypothetical protein	NA	NA	-4.01097e-05	1	NA	NA
chrEMRSA15:2781447:A:T	conserved hypothetical protein	0	1	1.29872e-05	1	-1.72e-07	1
chrEMRSA15:2781447:A:C	conserved hypothetical protein	NA	NA	0	1	NA	NA
chrEMRSA15:2781449:C:A	conserved hypothetical protein	NA	NA	-3.48546e-05	1	-5e-07	1
chrEMRSA15:2781450:C:T	conserved hypothetical protein	0	1	-9.64157e-06	1	-1.83e-07	1
chrEMRSA15:2781459:A:G	conserved hypothetical protein	0	1	-1.6657e-05	1	-2.18e-06	1
chrEMRSA15:2781471:C:T	conserved hypothetical protein	0	1	-6.56503e-07	1	-3.11e-06	1
chrEMRSA15:2781471:C:G	conserved hypothetical protein	NA	NA	0	1	NA	NA
chrEMRSA15:2781471:C:A	conserved hypothetical protein	NA	NA	0	1	NA	NA
chrEMRSA15:2781474:C:A	conserved hypothetical protein	0	1	0.000462642	1	-1.69e-06	1
chrEMRSA15:2781474:C:G	conserved hypothetical protein	0	1	-3.0644e-05	1	-2.38e-06	1
chrEMRSA15:2781474:C:T	conserved hypothetical protein	NA	NA	0	1	NA	NA
chrEMRSA15:2781482:G:T	conserved hypothetical protein	NA	NA	9.09222e-06	1	NA	NA
chrEMRSA15:2781484:T:C	conserved hypothetical protein	NA	NA	1.81981e-05	1	-3.79e-07	1
chrEMRSA15:2781489:C:T	conserved hypothetical protein	NA	NA	-8.73531e-05	1	-3.67e-06	1
chrEMRSA15:2781489:C:A	conserved hypothetical protein	NA	NA	-4.11056e-05	1	-7.41e-07	1
chrEMRSA15:2781501:T:C	conserved hypothetical protein	0	1	-6.65711e-05	1	-1.48e-05	1
chrEMRSA15:2781501:T:A	conserved hypothetical protein	NA	NA	0	1	NA	NA
chrEMRSA15:2781510:A:G	conserved hypothetical protein	NA	NA	0.000230998	1	-5.46e-08	1
chrEMRSA15:2781515:C:T	conserved hypothetical protein	NA	NA	-9.0212e-05	1	-6.46e-08	1
chrEMRSA15:2781519:A:T	conserved hypothetical protein	NA	NA	2.31347e-05	1	-6.57e-07	1
chrEMRSA15:2781522:G:A	conserved hypothetical protein	0	1	-0.000131725	1	-1.02e-05	1
chrEMRSA15:2781524:C:A	conserved hypothetical protein	0	1	0.000688195	1	-4.34e-06	1
chrEMRSA15:2781525:C:T	conserved hypothetical protein	0	1	-3.63188e-06	1	NA	NA
chrEMRSA15:2781543:C:T	conserved hypothetical protein	0	1	0.000349303	1	-0.000248	1
chrEMRSA15:2781543:C:G	conserved hypothetical protein	NA	NA	0	1	NA	NA
chrEMRSA15:2781546:A:G	conserved hypothetical protein	0	1	-6.6226e-05	1	-1.07e-05	1
chrEMRSA15:2781546:A:C	conserved hypothetical protein	NA	NA	0	1	NA	NA
chrEMRSA15:2781570:A:T	conserved hypothetical protein	0	1	-1.74417e-05	1	-3.81e-06	1
chrEMRSA15:2781570:A:G	conserved hypothetical protein	NA	NA	0	1	NA	NA
chrEMRSA15:2781570:A:C	conserved hypothetical protein	NA	NA	-2.35359e-06	1	NA	NA
chrEMRSA15:2781573:T:G	conserved hypothetical protein	0	1	-6.90417e-05	1	-6.56e-08	1
chrEMRSA15:2781576:T:A	conserved hypothetical protein	NA	NA	-5.3233e-05	1	NA	NA
chrEMRSA15:2781581:C:A	conserved hypothetical protein	0	1	2.76017e-06	1	-1.7e-07	1
chrEMRSA15:2781582:A:T	conserved hypothetical protein	NA	NA	-0.000152781	1	NA	NA
chrEMRSA15:2781582:A:G	conserved hypothetical protein	NA	NA	0	1	NA	NA
chrEMRSA15:2781583:A:G	conserved hypothetical protein	0	1	-0.000187306	1	-2.58e-07	1
chrEMRSA15:2781583:A:C	conserved hypothetical protein	NA	NA	0	1	NA	NA
chrEMRSA15:2781583:A:T	conserved hypothetical protein	NA	NA	0	1	NA	NA
chrEMRSA15:2781584:G:T	conserved hypothetical protein	0	1	-0.000150964	1	-4.56e-07	1
chrEMRSA15:2781585:G:A	conserved hypothetical protein	NA	NA	2.49372e-05	1	-3.61e-07	1
chrEMRSA15:2781591:T:A	conserved hypothetical protein	0	1	3.56351e-06	1	-1.35e-06	1
chrEMRSA15:2781594:C:T	conserved hypothetical protein	0	1	-2.0442e-05	1	-1.18e-06	1
chrEMRSA15:2781602:G:A	conserved hypothetical protein	NA	NA	1.81829e-05	1	NA	NA
chrEMRSA15:2781603:A:T	conserved hypothetical protein	NA	NA	1.81981e-05	1	-3.79e-07	1
chrEMRSA15:2781606:C:T	conserved hypothetical protein	NA	NA	0.000105169	1	NA	NA
chrEMRSA15:2781606:C:A	conserved hypothetical protein	0	1	3.2414e-05	1	-3.99e-08	1
chrEMRSA15:2781607:G:A	conserved hypothetical protein	0	1	1.50877e-05	1	-2.59e-05	1
chrEMRSA15:2781614:C:T	conserved hypothetical protein	NA	NA	7.93407e-05	1	NA	NA
chrEMRSA15:2781617:A:G	conserved hypothetical protein	0	1	4.74392e-05	1	-6.9e-08	1
chrEMRSA15:2781618:C:T	conserved hypothetical protein	NA	NA	-8.73531e-05	1	-3.67e-06	1
chrEMRSA15:2781621:A:G	conserved hypothetical protein	NA	NA	0.000160037	1	NA	NA
chrEMRSA15:2781621:A:T	conserved hypothetical protein	NA	NA	0	1	NA	NA
chrEMRSA15:2781624:T:C	conserved hypothetical protein	NA	NA	0.000160037	1	NA	NA
chrEMRSA15:2781624:T:A	conserved hypothetical protein	NA	NA	0	1	NA	NA
chrEMRSA15:2781624:T:G	conserved hypothetical protein	NA	NA	0	1	NA	NA
chrEMRSA15:2781632:G:A	conserved hypothetical protein	0	1	2.08899e-06	1	-4.01e-06	1
chrEMRSA15:2781633:T:A	conserved hypothetical protein	0	1	-5.32425e-06	1	-7.84e-06	1
chrEMRSA15:2781648:G:T	conserved hypothetical protein	0	1	-5.78339e-06	1	-6.23e-06	1
chrEMRSA15:2781651:T:A	conserved hypothetical protein	0	1	1.75099e-05	1	-1.1e-05	1
chrEMRSA15:2781655:T:A	conserved hypothetical protein	NA	NA	1.81981e-05	1	-3.79e-07	1
chrEMRSA15:2781655:T:C	conserved hypothetical protein	0	1	2.23268e-05	1	NA	NA
chrEMRSA15:2781657:A:T	conserved hypothetical protein	0	1	2.98935e-05	1	-4.3e-06	1
chrEMRSA15:2781662:gtgcttctataca:g	conserved hypothetical protein	0	1	7.32167e-06	1	-1.58e-07	1
chrEMRSA15:2781663:T:A	conserved hypothetical protein	NA	NA	2.17977e-05	1	NA	NA
chrEMRSA15:2781663:t:tG	conserved hypothetical protein	0	1	1.49775e-05	1	-1.53e-05	1
chrEMRSA15:2781665:C:A	conserved hypothetical protein	NA	NA	2.9604e-05	1	NA	NA
chrEMRSA15:2781676:G:A	conserved hypothetical protein	0	1	4.04637e-06	1	-2.61e-05	1
chrEMRSA15:2781677:C:T	conserved hypothetical protein	NA	NA	-5.41537e-06	1	NA	NA
chrEMRSA15:2781681:T:C	conserved hypothetical protein	NA	NA	-5.41537e-06	1	NA	NA
chrEMRSA15:2781684:C:T	conserved hypothetical protein	NA	NA	1.23816e-05	1	NA	NA
chrEMRSA15:2781694:G:T	conserved hypothetical protein	NA	NA	3.21469e-05	1	NA	NA
chrEMRSA15:2781694:G:A	conserved hypothetical protein	0	1	-3.08272e-06	1	-5.88e-05	1
chrEMRSA15:2781697:T:A	conserved hypothetical protein	NA	NA	-8.21261e-06	1	NA	NA
chrEMRSA15:2781699:T:A	conserved hypothetical protein	NA	NA	-8.14696e-06	1	NA	NA
chrEMRSA15:2781700:tc:t	conserved hypothetical protein	NA	NA	-1.69877e-05	1	NA	NA
chrEMRSA15:2781701:C:T	conserved hypothetical protein	NA	NA	-7.90196e-06	1	NA	NA
chrEMRSA15:2781717:A:T	conserved hypothetical protein	0	1	-1.73e-05	1	-2.96e-07	1
chrEMRSA15:2781723:T:C	conserved hypothetical protein	0	1	0.000223382	1	-0.000213	1
chrEMRSA15:2781725:G:A	conserved hypothetical protein	0	1	0.000181085	1	-0.000215	1
chrEMRSA15:2781729:C:T	conserved hypothetical protein	0	1	0.00394956	1	-0.00571	1
chrEMRSA15:2781733:G:A	conserved hypothetical protein	NA	NA	-4.18139e-05	1	NA	NA
chrEMRSA15:2781735:C:T	conserved hypothetical protein	NA	1	-0.00136057	1	1.05e-05	1
chrEMRSA15:2781736:G:A	conserved hypothetical protein	NA	NA	-1.86341e-06	1	NA	NA
chrEMRSA15:2781747:T:A	conserved hypothetical protein	0	1	0.000173392	1	-2.24e-08	1
chrEMRSA15:2781747:T:G	conserved hypothetical protein	NA	NA	0	1	NA	NA
chrEMRSA15:2781757:A:T	conserved hypothetical protein	0	1	-1.84599e-06	1	-1.72e-08	1
chrEMRSA15:2781766:G:A	conserved hypothetical protein	NA	NA	-4.12342e-05	1	NA	NA
chrEMRSA15:2781768:T:G	conserved hypothetical protein	0	1	0.000119603	1	-1.51e-08	1
chrEMRSA15:2781768:T:A	conserved hypothetical protein	NA	NA	0	1	NA	NA
chrEMRSA15:2781774:A:G	conserved hypothetical protein	0	1	0.000153219	1	-9.23e-09	1
chrEMRSA15:2781774:A:T	conserved hypothetical protein	NA	NA	0	1	NA	NA
chrEMRSA15:2781774:A:C	conserved hypothetical protein	NA	NA	0	1	NA	NA
chrEMRSA15:2781780:C:T	conserved hypothetical protein	0	1	-3.90542e-05	1	-8.16e-10	1
chrEMRSA15:2781780:C:A	conserved hypothetical protein	NA	NA	0	1	NA	NA
chrEMRSA15:2781780:C:G	conserved hypothetical protein	NA	NA	0	1	NA	NA
chrEMRSA15:2781789:C:A	conserved hypothetical protein	NA	1	-0.0011358	1	5.39e-06	1
chrEMRSA15:2781789:C:T	conserved hypothetical protein	NA	NA	4.46707e-05	1	NA	NA
chrEMRSA15:2781801:A:T	conserved hypothetical protein	0	1	7.87649e-06	1	NA	NA
chrEMRSA15:2781801:A:C	conserved hypothetical protein	NA	NA	0	1	NA	NA
chrEMRSA15:2781810:C:T	conserved hypothetical protein	0	1	-2.70707e-05	1	NA	NA
chrEMRSA15:2781825:T:C	conserved hypothetical protein	0	1	-4.69912e-05	1	-1.6e-09	1
chrEMRSA15:2781825:T:A	conserved hypothetical protein	NA	NA	0	1	NA	NA
chrEMRSA15:2781825:T:G	conserved hypothetical protein	NA	NA	0	1	NA	NA
chrEMRSA15:2781828:G:A	conserved hypothetical protein	0	1	-7.08484e-05	1	-4.23e-09	1
chrEMRSA15:2781828:G:C	conserved hypothetical protein	NA	NA	0	1	NA	NA
chrEMRSA15:2781839:G:T	conserved hypothetical protein	NA	NA	4.86325e-05	1	NA	NA
chrEMRSA15:2781840:A:C	conserved hypothetical protein	NA	NA	1.81981e-05	1	-3.79e-07	1
chrEMRSA15:2781841:A:G	conserved hypothetical protein	NA	NA	2.31347e-05	1	-6.57e-07	1
chrEMRSA15:2781842:C:A	conserved hypothetical protein	NA	1	-0.00263136	1	0.0107	1
chrEMRSA15:2781842:C:T	conserved hypothetical protein	NA	NA	-7.90816e-06	1	NA	NA
chrEMRSA15:2781843:G:A	conserved hypothetical protein	0	1	0.000911714	1	-4.96e-06	1
chrEMRSA15:2781854:C:A	conserved hypothetical protein	0	1	3.02506e-06	1	-9.35e-07	1
chrEMRSA15:2781865:A:G	conserved hypothetical protein	0	1	-4.10847e-06	1	-3.62e-06	1
chrEMRSA15:2781871:G:A	conserved hypothetical protein	NA	NA	-3.87033e-05	1	NA	NA
chrEMRSA15:2781873:C:T	conserved hypothetical protein	NA	NA	0.00035606	1	-6.74e-06	1
chrEMRSA15:2781880:C:T	conserved hypothetical protein	0	1	-9.38717e-06	1	-0.000214	1
chrEMRSA15:2781882:A:T	conserved hypothetical protein	0	1	0.000783478	1	-4.29e-05	1
chrEMRSA15:2781907:G:A	conserved hypothetical protein	0	1	1.71035e-05	1	-7.03e-06	1
chrEMRSA15:2781909:T:C	conserved hypothetical protein	NA	1	-0.00299007	1	0.000242	1
chrEMRSA15:2781925:C:A	conserved hypothetical protein	NA	NA	-2.47208e-05	1	NA	NA
chrEMRSA15:2781925:C:T	conserved hypothetical protein	NA	NA	-3.37626e-05	1	-6.41e-07	1
chrEMRSA15:2781928:T:C	conserved hypothetical protein	0	1	8.51063e-06	1	NA	NA
chrEMRSA15:2781936:T:C	conserved hypothetical protein	NA	NA	-2.44061e-05	1	NA	NA
chrEMRSA15:2781938:C:T	conserved hypothetical protein	NA	NA	-3.48546e-05	1	-5e-07	1
chrEMRSA15:2781945:G:A	conserved hypothetical protein	NA	NA	0.000584515	1	-3.21e-07	1
chrEMRSA15:2781951:C:A	conserved hypothetical protein	NA	NA	0.000143217	1	-7.57e-09	1
chrEMRSA15:2781951:C:T	conserved hypothetical protein	NA	NA	0	1	NA	NA
chrEMRSA15:2781957:T:C	conserved hypothetical protein	NA	NA	-1.33368e-05	1	-8.04e-07	1
chrEMRSA15:2781960:A:G	conserved hypothetical protein	NA	NA	-5.78233e-05	1	NA	NA
chrEMRSA15:2781963:T:A	conserved hypothetical protein	NA	NA	-0.000226621	1	NA	NA
chrEMRSA15:2781971:T:C	conserved hypothetical protein	0	1	-1.28739e-06	1	NA	NA
chrEMRSA15:2781986:G:A	conserved hypothetical protein	0	1	-3.46552e-05	1	-0.000263	1
chrEMRSA15:2781987:A:G	conserved hypothetical protein	NA	1	-0.000267834	1	3.6e-07	1
chrEMRSA15:2781987:A:T	conserved hypothetical protein	NA	NA	-1.69562e-05	1	NA	NA
chrEMRSA15:2781993:T:C	conserved hypothetical protein	NA	1	-0.000514317	1	7.08e-07	1
chrEMRSA15:2781999:G:A	conserved hypothetical protein	NA	1	-0.00077427	1	2e-05	1
chrEMRSA15:2781999:G:C	conserved hypothetical protein	NA	NA	0	1	NA	NA
chrEMRSA15:2781999:G:T	conserved hypothetical protein	NA	NA	0	1	NA	NA
chrEMRSA15:2782000:C:G	conserved hypothetical protein	NA	NA	-4.56959e-05	1	-3.06e-07	1
chrEMRSA15:2782008:C:T	conserved hypothetical protein	NA	1	-0.00434762	1	0.00167	1
chrEMRSA15:2782008:C:G	conserved hypothetical protein	NA	NA	0	1	NA	NA
chrEMRSA15:2782008:C:A	conserved hypothetical protein	0	1	6.94247e-05	1	-0.000185	1
chrEMRSA15:2782009:C:T	conserved hypothetical protein	NA	NA	1.81981e-05	1	-3.79e-07	1
chrEMRSA15:2782016:C:T	conserved hypothetical protein	NA	NA	-1.31407e-05	1	NA	NA
chrEMRSA15:2782020:C:T	conserved hypothetical protein	0	1	-7.31458e-05	1	-4.43e-05	1
chrEMRSA15:2782020:C:G	conserved hypothetical protein	NA	NA	0	1	NA	NA
chrEMRSA15:2782020:C:A	conserved hypothetical protein	NA	NA	0	1	NA	NA
chrEMRSA15:2782023:C:T	conserved hypothetical protein	0	1	-0.00010942	1	-4.37e-06	1
chrEMRSA15:2782026:C:T	conserved hypothetical protein	NA	NA	-4.11056e-05	1	-7.41e-07	1
chrEMRSA15:2782038:T:A		0	1	5.96329e-05	1	-0.000308	1
chrEMRSA15:2782038:T:C		NA	NA	0	1	NA	NA
chrEMRSA15:2782038:T:G		NA	NA	0	1	NA	NA
chrEMRSA15:2782042:T:C		0	1	3.33283e-06	1	-8.86e-08	1
chrEMRSA15:2782044:C:T		NA	1	-0.00707468	1	0.0144	1
chrEMRSA15:2782044:C:A		NA	NA	0	1	NA	NA
chrEMRSA15:2782044:C:G		NA	NA	0	1	NA	NA
chrEMRSA15:2782047:A:C		NA	NA	1.04375e-05	1	NA	NA
chrEMRSA15:2782050:C:T		NA	NA	-0.000129545	1	-4.36e-07	1
chrEMRSA15:2782051:C:T		0	1	-2.08981e-06	1	NA	NA
chrEMRSA15:2782056:T:A		NA	1	-0.00322663	1	0.000244	1
chrEMRSA15:2782065:C:A		NA	NA	1.46991e-05	1	NA	NA
chrEMRSA15:2782078:G:A		0	1	-3.48603e-05	1	-3.5e-06	1
chrEMRSA15:2782080:C:T		0	1	0.00121646	1	-5.85e-05	1
chrEMRSA15:2782080:C:G		NA	NA	0	1	NA	NA
chrEMRSA15:2782080:C:A		NA	NA	0	1	NA	NA
chrEMRSA15:2782081:C:T		0	1	-8.749e-06	1	-0.000828	1
chrEMRSA15:2782084:T:A		0	1	0.00121646	1	-5.85e-05	1
chrEMRSA15:2782084:T:C		NA	NA	0	1	NA	NA
chrEMRSA15:2782084:T:G		NA	NA	0	1	NA	NA
chrEMRSA15:2782086:T:G		0	1	0.00121646	1	-5.85e-05	1
chrEMRSA15:2782086:T:A		NA	NA	0	1	NA	NA
chrEMRSA15:2782110:T:A		NA	1	-0.00327543	1	4.92e-06	1
chrEMRSA15:2782112:aattt:a		NA	NA	-0.00013998	1	NA	NA
chrEMRSA15:2782126:T:A		0	1	-4.4301e-05	1	-5.18e-09	1
chrEMRSA15:2782126:T:G		NA	NA	0	1	NA	NA
chrEMRSA15:2782126:T:C		NA	NA	0	1	NA	NA
chrEMRSA15:2782143:G:A		NA	NA	-0.000160902	1	-6.72e-07	1
chrEMRSA15:2782149:T:G		57.18	1	-9.74575e-05	1	1.56e-09	1
chrEMRSA15:2782149:T:C		NA	NA	0	1	NA	NA
chrEMRSA15:2782151:T:C		NA	NA	-8.73531e-05	1	-3.67e-06	1
chrEMRSA15:2782161:C:T		0	1	-2.23051e-06	1	-9.01e-10	1
chrEMRSA15:2782171:T:C		NA	NA	0.00025606	1	-6.94e-06	1
chrEMRSA15:2782178:T:A		NA	1	-0.00227535	1	0.000238	1
chrEMRSA15:2782180:T:C		0	1	-2.97667e-06	1	-3.05e-06	1
chrEMRSA15:2782181:C:T		0	1	1.60345e-05	1	-1.03e-09	1
chrEMRSA15:2782184:A:G		NA	NA	-3.48546e-05	1	-5e-07	1
chrEMRSA15:2782188:A:G		NA	1	-0.00013279	1	1.85e-09	1
chrEMRSA15:2782188:A:C		NA	NA	0	1	NA	NA
chrEMRSA15:2782188:A:T		NA	NA	0	1	NA	NA
chrEMRSA15:2782189:G:T		0	1	8.91788e-06	1	-1.28e-07	1
chrEMRSA15:2782190:A:G		NA	NA	-1.33368e-05	1	-8.04e-07	1
chrEMRSA15:2782195:T:C		0	1	-4.05291e-06	1	-2.43e-08	1
chrEMRSA15:2782196:G:A		NA	1	-0.00430628	1	3.79e-07	1
chrEMRSA15:2782196:G:C		NA	NA	0	1	NA	NA
chrEMRSA15:2782196:G:T		NA	NA	0	1	NA	NA
chrEMRSA15:2782197:C:T		0	1	6.39791e-06	1	-1.18e-08	1
chrEMRSA15:2782197:C:G		NA	NA	0	1	NA	NA
chrEMRSA15:2782204:t:tA		NA	NA	-4.7671e-05	1	NA	NA
chrEMRSA15:2782206:T:A		NA	NA	6.60472e-06	1	NA	NA
chrEMRSA15:2782208:t:tA		NA	NA	-3.67867e-05	1	NA	NA
chrEMRSA15:2782211:G:A		NA	NA	3.92224e-05	1	NA	NA
chrEMRSA15:2782214:A:G		NA	NA	-2.72279e-05	1	NA	NA
chrEMRSA15:2782216:ct:c		0	0.227725	0.0864866	2.3817e-63	-0.536	1.9146e-203
chrEMRSA15:2782224:A:T		NA	NA	1.29061e-05	1	NA	NA
chrEMRSA15:2782234:A:G		0	1	1.49574e-06	1	-2.77e-07	1
chrEMRSA15:2782237:T:A		NA	NA	-1.54406e-05	1	NA	NA
chrEMRSA15:2782238:A:T		NA	NA	-5.94987e-06	1	NA	NA
chrEMRSA15:2782244:A:G		0	1	1.98599e-06	1	NA	NA
chrEMRSA15:2782245:C:A		NA	NA	-1.81356e-05	1	NA	NA
chrEMRSA15:2782254:T:A		0	1	5.89096e-05	1	-1.48e-08	1
chrEMRSA15:2782254:T:G		NA	NA	0	1	NA	NA
chrEMRSA15:2782255:G:T		NA	NA	-1.76782e-05	1	NA	NA
chrEMRSA15:2782256:A:G		NA	NA	1.54574e-06	1	NA	NA
chrEMRSA15:2782260:G:T		NA	NA	-6.7831e-05	1	NA	NA
chrEMRSA15:2782261:T:C		0	1	8.86746e-05	1	-7.43e-08	1
chrEMRSA15:2782261:T:A		NA	NA	-6.20829e-05	1	NA	NA
chrEMRSA15:2782273:T:A		NA	NA	-2.65353e-05	1	-5.71e-07	1
chrEMRSA15:2782275:G:A		0	1	-8.95128e-07	1	-4.1e-05	1
chrEMRSA15:2782275:G:T		0	1	5.09409e-06	1	-1.16e-07	1
chrEMRSA15:2782281:ca:c		NA	NA	-8.73531e-05	1	-3.67e-06	1
chrEMRSA15:2782283:A:T		0	1	0.000413574	1	-1.77e-06	1
chrEMRSA15:2782285:A:T		NA	NA	-0.000222843	1	NA	NA
chrEMRSA15:2782290:A:G		NA	NA	-0.000155906	1	NA	NA
chrEMRSA15:2782290:A:T		NA	NA	0	1	NA	NA
chrEMRSA15:2782291:G:A		NA	NA	-0.000168786	1	NA	NA
chrEMRSA15:2782291:G:T		NA	NA	-2.21173e-05	1	-1.03e-06	1
chrEMRSA15:2782299:A:G		NA	NA	-6.41049e-05	1	NA	NA
chrEMRSA15:2782301:A:G		NA	NA	-5.40996e-05	1	-7.43e-07	1
chrEMRSA15:2782306:G:A		NA	NA	9.35957e-06	1	NA	NA
chrEMRSA15:2782307:C:T		NA	NA	6.85566e-06	1	NA	NA
chrEMRSA15:2782317:gaa:ga		0	1	0.000366375	1	-1.76e-07	1
chrEMRSA15:2782317:gaa:g		NA	NA	0	1	NA	NA
chrEMRSA15:2782326:G:C		NA	NA	-8.44858e-06	1	NA	NA
chrEMRSA15:2782327:C:T		NA	NA	-2.61007e-05	1	NA	NA
chrEMRSA15:2782339:A:C		NA	NA	1.81981e-05	1	-3.79e-07	1
chrEMRSA15:2782351:T:C		NA	NA	-8.73531e-05	1	-3.67e-06	1
chrEMRSA15:2782354:G:A	NA	NA	NA	-8.73531e-05	1	-3.67e-06	1
chrEMRSA15:2782361:A:G	NA	NA	NA	1.8437e-06	1	NA	NA
chrEMRSA15:2782366:G:A	NA	NA	NA	-9.46473e-06	1	NA	NA
chrEMRSA15:2782368:G:A	NA	NA	NA	1.81981e-05	1	-3.79e-07	1
chrEMRSA15:2782370:A:C	NA	NA	NA	-5.22092e-05	1	NA	NA
chrEMRSA15:2782370:A:G	NA	NA	NA	-0.000146618	1	NA	NA
chrEMRSA15:2782371:C:T	NA	0	1	0.000190159	1	-5.75e-08	1
chrEMRSA15:2782378:A:G	NA	NA	NA	2.81758e-05	1	NA	NA
chrEMRSA15:2782382:A:G	NA	NA	NA	4.64476e-05	1	NA	NA
chrEMRSA15:2782382:A:T	NA	NA	NA	0	1	NA	NA
chrEMRSA15:2782394:T:A		NA	NA	-3.10311e-05	1	NA	NA
chrEMRSA15:2782407:A:G	NA	NA	NA	3.17719e-06	1	NA	NA
chrEMRSA15:2782407:A:T	NA	NA	NA	0	1	NA	NA
chrEMRSA15:2782419:G:A	NA	NA	NA	-7.69264e-06	1	NA	NA
chrEMRSA15:2782423:G:A	NA	NA	NA	2.25803e-05	1	NA	NA
chrEMRSA15:2782424:G:A	NA	NA	NA	-8.73531e-05	1	-3.67e-06	1
chrEMRSA15:2782429:G:A	NA	NA	NA	-9.54965e-06	1	NA	NA
chrEMRSA15:2782431:C:T	NA	0	1	-0.000120707	1	-5.24e-07	1
chrEMRSA15:2782431:C:A	NA	NA	NA	-2.04662e-05	1	-4.96e-06	1
chrEMRSA15:2782431:C:G	NA	NA	NA	0	1	NA	NA
chrEMRSA15:2782435:A:G	NA	0	1	2.52307e-05	1	NA	NA
chrEMRSA15:2782435:A:T	NA	NA	NA	0	1	NA	NA
chrEMRSA15:2782436:C:T	NA	NA	NA	-6.0323e-05	1	-3.7e-08	1
chrEMRSA15:2782437:T:A	NA	NA	NA	-7.66925e-05	1	NA	NA
chrEMRSA15:2782440:T:C	NA	0	1	1.84833e-06	1	NA	NA
chrEMRSA15:2782440:T:A	NA	NA	NA	0	1	NA	NA
chrEMRSA15:2782441:T:A	NA	0	1	1.16849e-05	1	NA	NA
chrEMRSA15:2782441:T:C	NA	NA	NA	0	1	NA	NA
chrEMRSA15:2782467:T:C	NA	0	1	-7.2341e-06	1	NA	NA
chrEMRSA15:2782479:G:A	NA	NA	NA	-0.000127223	1	-3.37e-08	1
chrEMRSA15:2782479:G:T	NA	NA	NA	0	1	NA	NA
chrEMRSA15:2782482:A:C	NA	0	1	6.33282e-06	1	-5.22e-06	1
chrEMRSA15:2782482:A:T	NA	NA	NA	0	1	NA	NA
chrEMRSA15:2782486:G:T	NA	NA	NA	0.000187214	1	-8.12e-09	1
chrEMRSA15:2782486:G:C	NA	NA	NA	0	1	NA	NA
chrEMRSA15:2782498:t:tA	NA	0	1	3.62785e-06	1	-4.1e-07	1
chrEMRSA15:2782500:C:T	NA	0	1	0.000659483	1	-3.15e-06	1
chrEMRSA15:2782500:C:G	NA	NA	NA	0	1	NA	NA
chrEMRSA15:2782503:A:G	NA	0	1	0.000594051	1	-2.18e-07	1
chrEMRSA15:2782503:A:T	NA	NA	NA	0	1	NA	NA
chrEMRSA15:2782506:T:G	NA	NA	NA	-0.000129545	1	-4.36e-07	1
chrEMRSA15:2782513:C:T	NA	NA	NA	-6.67542e-05	1	NA	NA
chrEMRSA15:2782514:A:C	NA	0	1	0.000467376	1	-2.25e-05	1
chrEMRSA15:2782514:A:G	NA	NA	NA	0	1	NA	NA
chrEMRSA15:2782521:T:A	NA	NA	NA	5.09921e-06	1	NA	NA
chrEMRSA15:2782525:C:G	NA	NA	NA	1.41319e-05	1	NA	NA
chrEMRSA15:2782532:G:T	NA	NA	NA	8.25759e-05	1	NA	NA
chrEMRSA15:2782533:A:G	NA	NA	NA	3.5083e-06	1	NA	NA
chrEMRSA15:2782542:C:T	NA	0	1	-3.34862e-05	1	-1.11e-06	1
chrEMRSA15:2782556:A:G	NA	NA	NA	7.64274e-06	1	NA	NA
chrEMRSA15:2782563:T:C	NA	0	1	0.000254792	1	-1.79e-06	1
chrEMRSA15:2782564:G:A	NA	0	1	-1.44534e-05	1	-2.18e-06	1
chrEMRSA15:2782569:T:C	NA	NA	NA	-3.16596e-05	1	NA	NA
chrEMRSA15:2782571:A:T	NA	0	1	-6.96035e-05	1	-1.42e-05	1
chrEMRSA15:2782572:T:C	NA	NA	NA	4.24707e-05	1	NA	NA
chrEMRSA15:2782573:G:A	NA	NA	NA	8.50632e-05	1	NA	NA
chrEMRSA15:2782582:A:G	NA	0	1	0.000362502	1	-6.89e-06	1
chrEMRSA15:2782582:A:T	NA	NA	NA	0	1	NA	NA
chrEMRSA15:2782599:G:A	NA	0	1	0.00025383	1	-5.85e-06	1
chrEMRSA15:2782599:G:T	NA	NA	NA	0	1	NA	NA
chrEMRSA15:2782608:C:T	NA	NA	NA	7.72313e-06	1	NA	NA
chrEMRSA15:2782611:T:C	NA	NA	NA	4.35547e-06	1	NA	NA
chrEMRSA15:2782617:T:G	NA	NA	NA	1.99861e-06	1	-8.24e-07	1
chrEMRSA15:2782628:T:A	NA	NA	NA	3.65283e-05	1	NA	NA
chrEMRSA15:2782641:C:A	NA	NA	NA	8.23057e-06	1	NA	NA
chrEMRSA15:2782653:C:T	NA	NA	NA	-6.2203e-06	1	NA	NA
chrEMRSA15:2782659:C:T	NA	0	1	-2.4434e-05	1	NA	NA
chrEMRSA15:2782659:C:A	NA	NA	NA	0	1	NA	NA
chrEMRSA15:2782660:T:C	NA	NA	NA	-2.88772e-06	1	NA	NA
chrEMRSA15:2782662:A:G	NA	NA	NA	-1.41078e-05	1	NA	NA
chrEMRSA15:2782663:A:G	NA	0	1	-2.4578e-05	1	NA	NA
chrEMRSA15:2782665:A:T	NA	0	1	-1.79753e-05	1	NA	NA
chrEMRSA15:2782671:T:C	NA	0	1	-4.53211e-06	1	NA	NA
chrEMRSA15:2782671:T:A	NA	NA	NA	0	1	NA	NA
chrEMRSA15:2782675:C:A	NA	0	1	-5.16316e-06	1	-4.56e-09	1
chrEMRSA15:2782683:C:T	NA	NA	NA	-9.65907e-06	1	NA	NA
chrEMRSA15:2782686:A:G	NA	NA	NA	5.17402e-05	1	NA	NA
chrEMRSA15:2782687:C:T	NA	NA	NA	8.34191e-06	1	NA	NA
chrEMRSA15:2782707:A:T	NA	0	1	-4.46561e-05	1	-2.68e-05	1
chrEMRSA15:2782710:A:T	NA	0	1	-5.37111e-05	1	-1.39e-07	1
chrEMRSA15:2782710:A:G	NA	NA	NA	0	1	NA	NA
chrEMRSA15:2782711:G:A	NA	0	1	2.19789e-07	1	NA	NA
chrEMRSA15:2782712:C:T	NA	NA	NA	-3.67076e-06	1	NA	NA
chrEMRSA15:2782713:G:A	NA	0	1	1.28238e-05	1	-8.75e-05	1
chrEMRSA15:2782716:T:C	NA	NA	1	-0.00188029	1	0.000938	1
chrEMRSA15:2782716:T:A	NA	0	1	9.15278e-05	1	-4.23e-08	1
chrEMRSA15:2782716:T:G	NA	NA	NA	0	1	NA	NA
chrEMRSA15:2782725:A:G	NA	NA	1	-0.00134547	1	2.69e-06	1
chrEMRSA15:2782725:A:C	NA	NA	NA	0	1	NA	NA
chrEMRSA15:2782725:A:T	NA	NA	NA	0	1	NA	NA
chrEMRSA15:2782732:T:A	NA	NA	NA	1.14131e-05	1	NA	NA
chrEMRSA15:2782743:T:C	NA	NA	1	-0.00112422	1	1.74e-07	1
chrEMRSA15:2782746:a:aT	NA	0	1	7.88043e-06	1	-1.43e-06	1
chrEMRSA15:2782751:C:T	NA	0	1	3.59785e-05	1	-1.31e-06	1
chrEMRSA15:2782752:T:A	NA	NA	1	-0.00104628	1	1.54e-07	1
chrEMRSA15:2782753:C:T	NA	NA	NA	1.43387e-05	1	NA	NA
chrEMRSA15:2782759:ca:cAa	NA	NA	NA	-9.41785e-06	1	-1.15e-07	1
chrEMRSA15:2782759:ca:cAAa	NA	NA	NA	0	1	NA	NA
chrEMRSA15:2782759:ca:c	NA	0	1	2.69665e-06	1	-2.73e-07	1
chrEMRSA15:2782773:A:G	NA	0	1	1.06012e-05	1	NA	NA
chrEMRSA15:2782776:A:C	NA	0	1	1.78514e-05	1	NA	NA
chrEMRSA15:2782777:G:T	NA	NA	NA	-6.48663e-05	1	NA	NA
chrEMRSA15:2782779:G:A	NA	NA	NA	8.34191e-06	1	NA	NA
chrEMRSA15:2782782:C:T	NA	0	1	1.48846e-05	1	NA	NA
chrEMRSA15:2782787:C:T	NA	NA	NA	1.17563e-05	1	NA	NA
chrEMRSA15:2782788:T:C	NA	NA	NA	-3.83611e-05	1	NA	NA
chrEMRSA15:2782794:T:C	NA	NA	NA	1.2672e-05	1	NA	NA
chrEMRSA15:2782797:ta:t	NA	NA	NA	-1.95069e-05	1	-2.73e-05	1
chrEMRSA15:2782800:A:G	NA	NA	NA	-1.95069e-05	1	-2.73e-05	1
chrEMRSA15:2782801:G:A	NA	0	1	7.09678e-07	1	-2.95e-07	1
chrEMRSA15:2782801:gaa:ga	NA	0	1	-1.37567e-05	1	-6.35e-07	1
chrEMRSA15:2782801:gaa:gAaa	NA	NA	NA	-4.32233e-05	1	NA	NA
chrEMRSA15:2782801:gaa:gAAaa	NA	NA	NA	0	1	NA	NA
chrEMRSA15:2782801:gaa:g	NA	NA	NA	0	1	NA	NA
chrEMRSA15:2782817:C:T	NA	NA	NA	-7.23349e-07	1	NA	NA
chrEMRSA15:2782820:ta:tAa	NA	NA	NA	-3.5212e-06	1	NA	NA
chrEMRSA15:2782820:ta:t	NA	NA	NA	2.10083e-05	1	NA	NA
chrEMRSA15:2782824:A:T	NA	NA	NA	-1.81358e-05	1	NA	NA
chrEMRSA15:2782824:A:C	NA	NA	NA	7.56531e-05	1	NA	NA
chrEMRSA15:2782832:C:T	NA	0	1	-3.53975e-05	1	-2.24e-09	1
chrEMRSA15:2782836:G:T	NA	NA	NA	2.99287e-05	1	-4.5e-06	1
chrEMRSA15:2782840:C:T	NA	NA	NA	5.51901e-06	1	NA	NA
chrEMRSA15:2782842:T:A	NA	0	1	0.000663093	1	-2.28e-06	1
chrEMRSA15:2782850:C:A	NA	NA	NA	1.8205e-05	1	NA	NA
chrEMRSA15:2782861:G:A	NA	NA	1	-0.000792997	1	2.33e-08	1
chrEMRSA15:2782864:A:T	NA	NA	NA	-4.14322e-06	1	NA	NA
chrEMRSA15:2782866:G:A	NA	NA	NA	-7.67592e-06	1	NA	NA
chrEMRSA15:2782867:C:T	NA	NA	NA	-7.35243e-06	1	NA	NA
chrEMRSA15:2782877:C:T	NA	NA	NA	-3.22648e-05	1	NA	NA
chrEMRSA15:2782912:A:G	NA	NA	NA	-0.000631379	1	6.57e-09	1
chrEMRSA15:2782916:C:T	NA	0	1	-9.08306e-07	1	NA	NA
chrEMRSA15:2782917:C:A	NA	0	1	0.000272643	1	-0.0228	1
chrEMRSA15:2782933:G:A	NA	NA	NA	-1.58603e-05	1	-5.72e-08	1
chrEMRSA15:2782943:G:A	NA	0	1	4.93325e-07	1	NA	NA
chrEMRSA15:2782956:T:G	NA	0	1	1.8654e-05	1	-0.000245	1
chrEMRSA15:2782959:T:C	NA	NA	NA	2.84272e-05	1	-3.37e-07	1
chrEMRSA15:2782973:A:T	NA	NA	NA	-0.00108096	1	1.21e-08	1
chrEMRSA15:2782975:G:T	NA	NA	NA	3.88831e-05	1	NA	NA
chrEMRSA15:2782977:G:A	NA	NA	NA	-0.000270559	1	-2.68e-07	1
chrEMRSA15:2782981:G:A	NA	NA	NA	-1.95069e-05	1	-2.73e-05	1
chrEMRSA15:2782989:T:C	NA	NA	NA	-3.48546e-05	1	-5e-07	1
chrEMRSA15:2782990:G:A	NA	0	1	0.000159917	1	-1.19e-06	1
chrEMRSA15:2782995:G:A	NA conserved hypothetical protein	NA	NA	7.10032e-07	1	NA	NA
chrEMRSA15:2782998:C:A	NA conserved hypothetical protein	NA	NA	-7.09657e-05	1	NA	NA
chrEMRSA15:2783003:A:G	NA conserved hypothetical protein	NA	1	-0.00151564	1	0.000102	1
chrEMRSA15:2783003:A:T	NA conserved hypothetical protein	NA	NA	0	1	NA	NA
chrEMRSA15:2783005:T:A	conserved hypothetical protein	NA	NA	2.85822e-05	1	NA	NA
chrEMRSA15:2783007:A:T	conserved hypothetical protein	NA	NA	-3.69649e-06	1	NA	NA
chrEMRSA15:2783007:A:C	conserved hypothetical protein	NA	NA	4.34047e-05	1	NA	NA
chrEMRSA15:2783014:C:T	conserved hypothetical protein	NA	NA	-1.98476e-05	1	-2.98e-09	1
chrEMRSA15:2783015:G:C	conserved hypothetical protein	0	1	0.000783478	1	-4.29e-05	1
chrEMRSA15:2783015:G:A	conserved hypothetical protein	NA	NA	0	1	NA	NA
chrEMRSA15:2783023:T:C	conserved hypothetical protein	NA	NA	-0.000129545	1	-4.36e-07	1
chrEMRSA15:2783023:T:A	conserved hypothetical protein	NA	NA	0	1	NA	NA
chrEMRSA15:2783026:T:A	conserved hypothetical protein	NA	NA	-0.000129545	1	-4.36e-07	1
chrEMRSA15:2783032:A:G	conserved hypothetical protein	0	0.00328382	0.0023332	1	-0.00284	1
chrEMRSA15:2783032:A:C	conserved hypothetical protein	NA	NA	0	1	NA	NA
chrEMRSA15:2783032:A:T	conserved hypothetical protein	NA	NA	0	1	NA	NA
chrEMRSA15:2783038:C:T	conserved hypothetical protein	0	1	0.00140679	1	-0.000965	1
chrEMRSA15:2783038:C:G	conserved hypothetical protein	NA	NA	0	1	NA	NA
chrEMRSA15:2783038:C:A	conserved hypothetical protein	NA	NA	0	1	NA	NA
chrEMRSA15:2783041:T:C	conserved hypothetical protein	0	1	0.000609291	1	-0.000401	1
chrEMRSA15:2783041:T:A	conserved hypothetical protein	NA	NA	0	1	NA	NA
chrEMRSA15:2783041:T:G	conserved hypothetical protein	NA	NA	0	1	NA	NA
chrEMRSA15:2783043:C:G	conserved hypothetical protein	NA	1	-0.00139758	1	0.000805	1
chrEMRSA15:2783043:C:A	conserved hypothetical protein	NA	NA	0	1	NA	NA
chrEMRSA15:2783043:C:T	conserved hypothetical protein	NA	NA	0	1	NA	NA
chrEMRSA15:2783066:G:A	conserved hypothetical protein	NA	NA	2.84272e-05	1	-3.37e-07	1
chrEMRSA15:2783067:T:A	conserved hypothetical protein	NA	1	-0.00178184	1	0.000162	1
chrEMRSA15:2783068:G:A	conserved hypothetical protein	0	1	0.00102352	1	-5.03e-06	1
chrEMRSA15:2783069:A:G	conserved hypothetical protein	0	1	0.000917878	1	-4.78e-06	1
chrEMRSA15:2783083:A:C	conserved hypothetical protein	NA	NA	4.785e-05	1	NA	NA
chrEMRSA15:2783097:G:T	conserved hypothetical protein	NA	NA	-1.19264e-05	1	NA	NA
chrEMRSA15:2783098:C:T	conserved hypothetical protein	NA	NA	0.000366589	1	-4e-08	1
chrEMRSA15:2783117:G:A	conserved hypothetical protein	NA	NA	-0.000129545	1	-4.36e-07	1
chrEMRSA15:2783126:T:G	conserved hypothetical protein	NA	NA	-8.73531e-05	1	-3.67e-06	1
chrEMRSA15:2783133:C:T	conserved hypothetical protein	NA	NA	-0.000215908	1	-7.76e-06	1
chrEMRSA15:2783140:T:C	conserved hypothetical protein	NA	1	-0.00322921	1	0.000244	1
chrEMRSA15:2783140:T:A	conserved hypothetical protein	NA	NA	0	1	NA	NA
chrEMRSA15:2783146:A:T	conserved hypothetical protein	NA	1	-0.00477014	1	0.00316	1
chrEMRSA15:2783146:A:C	conserved hypothetical protein	0	1	0.00120129	1	-7.32e-05	1
chrEMRSA15:2783146:A:G	conserved hypothetical protein	NA	NA	0	1	NA	NA
chrEMRSA15:2783152:G:A	conserved hypothetical protein	0	1	-1.95859e-05	1	-3.43e-06	1
chrEMRSA15:2783152:G:C	conserved hypothetical protein	NA	NA	0	1	NA	NA
chrEMRSA15:2783153:T:C	conserved hypothetical protein	0	1	-0.000121964	1	-3.49e-06	1
chrEMRSA15:2783160:C:T	conserved hypothetical protein	NA	NA	7.96515e-06	1	NA	NA
chrEMRSA15:2783161:T:G	conserved hypothetical protein	0	1	0.000361447	1	-2.54e-08	1
chrEMRSA15:2783161:T:A	conserved hypothetical protein	0	1	-2.62287e-06	1	-3.36e-05	1
chrEMRSA15:2783169:A:G	conserved hypothetical protein	NA	1	-0.00355653	1	0.00158	1
chrEMRSA15:2783169:A:C	conserved hypothetical protein	NA	NA	0	1	NA	NA
chrEMRSA15:2783176:T:A	conserved hypothetical protein	NA	1	-0.00106065	1	1.8e-06	1
chrEMRSA15:2783176:T:G	conserved hypothetical protein	NA	NA	0	1	NA	NA
chrEMRSA15:2783183:G:T	conserved hypothetical protein	NA	1	-0.00202899	1	0.00049	1
chrEMRSA15:2783183:G:A	conserved hypothetical protein	NA	NA	0	1	NA	NA
chrEMRSA15:2783184:C:T	conserved hypothetical protein	NA	NA	-6.73285e-05	1	NA	NA
chrEMRSA15:2783197:C:T	conserved hypothetical protein	NA	NA	1.50527e-05	1	NA	NA
chrEMRSA15:2783198:A:G	conserved hypothetical protein	0.3125	1	-0.000538214	1	3e-05	1
chrEMRSA15:2783222:A:T	conserved hypothetical protein	NA	NA	1.81981e-05	1	-3.79e-07	1
chrEMRSA15:2783233:C:T	conserved hypothetical protein	0	1	5.32753e-08	1	-8.99e-06	1
chrEMRSA15:2783234:G:A	conserved hypothetical protein	NA	NA	0.000780593	1	-1.69e-07	1
chrEMRSA15:2783237:T:C	conserved hypothetical protein	NA	NA	0.000300123	1	-2.92e-06	1
chrEMRSA15:2783241:T:A	conserved hypothetical protein	NA	NA	-4.11056e-05	1	-7.41e-07	1
chrEMRSA15:2783241:ta:t	conserved hypothetical protein	NA	NA	2.8534e-05	1	-9.88e-08	1
chrEMRSA15:2783269:G:A	conserved hypothetical protein	NA	NA	-1.9926e-05	1	NA	NA
chrEMRSA15:2783278:T:C	conserved hypothetical protein	NA	1	-0.00246501	1	7.34e-05	1
chrEMRSA15:2783278:T:G	conserved hypothetical protein	NA	NA	0	1	NA	NA
chrEMRSA15:2783284:C:T	conserved hypothetical protein	NA	1	-0.00101647	1	2.96e-06	1
chrEMRSA15:2783284:C:A	conserved hypothetical protein	NA	NA	0	1	NA	NA
chrEMRSA15:2783284:C:G	conserved hypothetical protein	NA	NA	0	1	NA	NA
chrEMRSA15:2783294:A:T		NA	1	-0.000965177	1	5.23e-07	1
chrEMRSA15:2783294:A:G		NA	NA	0	1	NA	NA
chrEMRSA15:2783294:A:C		NA	NA	0	1	NA	NA
chrEMRSA15:2783296:T:C		0	1	2.38808e-06	1	-5.27e-06	1
chrEMRSA15:2783297:C:T		NA	NA	-3.48546e-05	1	-5e-07	1
chrEMRSA15:2783301:T:C		NA	1	-0.00411537	1	0.00146	1
chrEMRSA15:2783301:T:A		NA	NA	0	1	NA	NA
chrEMRSA15:2783308:A:G		NA	NA	3.64795e-05	1	NA	NA
chrEMRSA15:2783311:G:A		0	1	6.23355e-06	1	NA	NA
chrEMRSA15:2783314:T:C		0	1	-0.000124433	1	-3.39e-06	1
chrEMRSA15:2783314:T:G		NA	NA	0	1	NA	NA
chrEMRSA15:2783314:T:A		NA	NA	0	1	NA	NA
chrEMRSA15:2783331:A:G		NA	NA	-3.48546e-05	1	-5e-07	1
chrEMRSA15:2783337:T:C		0	1	-1.25594e-05	1	-8.31e-07	1
chrEMRSA15:2783337:T:A		NA	NA	0	1	NA	NA
chrEMRSA15:2783342:C:A		NA	NA	3.88831e-05	1	NA	NA
chrEMRSA15:2783344:G:A		0	1	5.80996e-05	1	-8.49e-07	1
chrEMRSA15:2783352:C:T		NA	NA	5.1849e-05	1	NA	NA
chrEMRSA15:2783355:G:A		0	1	0.000149903	1	-5.35e-07	1
chrEMRSA15:2783364:G:A		NA	NA	2.84272e-05	1	-3.37e-07	1
chrEMRSA15:2783364:G:T		0	1	-3.9459e-05	1	-5.94e-08	1
chrEMRSA15:2783364:G:C		NA	NA	0	1	NA	NA
chrEMRSA15:2783365:A:T		0	1	-4.77136e-05	1	-2.3e-07	1
chrEMRSA15:2783367:A:G		0	1	3.83371e-06	1	NA	NA
chrEMRSA15:2783372:T:C		NA	NA	2.31347e-05	1	-6.57e-07	1
chrEMRSA15:2783377:G:A		0	1	4.25155e-05	1	-9.16e-06	1
chrEMRSA15:2783377:G:T		NA	NA	-4.24664e-05	1	NA	NA
chrEMRSA15:2783378:A:T		0	1	-1.26975e-05	1	-1.21e-05	1
chrEMRSA15:2783388:t:tA		0	1	1.51503e-05	1	-0.000193	1
chrEMRSA15:2783400:G:A		0	1	-3.7032e-06	1	NA	NA
chrEMRSA15:2783401:T:C		0	1	-1.23796e-05	1	NA	NA
chrEMRSA15:2783404:T:C		0	1	-5.22424e-06	1	NA	NA
chrEMRSA15:2783405:T:C		0	1	-5.57654e-05	1	-5.52e-06	1
chrEMRSA15:2783405:T:A		NA	NA	0	1	NA	NA
chrEMRSA15:2783406:A:G		0	1	-4.51764e-06	1	NA	NA
chrEMRSA15:2783408:C:T		0	1	-4.17224e-06	1	NA	NA
chrEMRSA15:2783411:T:G		0	1	1.64096e-06	1	-1.2e-07	1
chrEMRSA15:2783420:T:A		0	1	-0.000109249	1	-1.23e-05	1
chrEMRSA15:2783420:tc:t		NA	NA	-2.81043e-05	1	-4.09e-09	1
chrEMRSA15:2783421:C:T		0	1	5.66395e-06	1	-0.000163	1
chrEMRSA15:2783421:C:A		NA	NA	-8.73531e-05	1	-3.67e-06	1
chrEMRSA15:2783421:C:G		NA	NA	0	1	NA	NA
chrEMRSA15:2783422:C:T		NA	NA	-1.08583e-05	1	-9.41e-09	1
chrEMRSA15:2783426:T:G		NA	NA	-7.76425e-05	1	NA	NA
chrEMRSA15:2783431:G:T		NA	NA	2.84272e-05	1	-3.37e-07	1
chrEMRSA15:2783431:G:A		NA	NA	-8.73531e-05	1	-3.67e-06	1
chrEMRSA15:2783438:t:tA		0	1	0.000197357	1	-1.87e-07	1
chrEMRSA15:2783439:T:A		0	1	0.000155938	1	-6.62e-05	1
chrEMRSA15:2783442:A:T		0	1	-2.12557e-06	1	-6.13e-06	1
chrEMRSA15:2783452:A:G	conserved hypothetical protein	NA	1	-0.00329543	1	0.00288	1
chrEMRSA15:2783452:A:T	conserved hypothetical protein	NA	NA	0	1	NA	NA
chrEMRSA15:2783452:A:C	conserved hypothetical protein	NA	NA	0	1	NA	NA
chrEMRSA15:2783460:T:C	conserved hypothetical protein	NA	1	-0.00315404	1	0.00305	1
chrEMRSA15:2783460:T:A	conserved hypothetical protein	NA	NA	0	1	NA	NA
chrEMRSA15:2783460:T:G	conserved hypothetical protein	NA	NA	0	1	NA	NA
chrEMRSA15:2783461:G:A	conserved hypothetical protein	NA	1	-0.00386884	1	0.00347	1
chrEMRSA15:2783461:G:T	conserved hypothetical protein	NA	NA	0	1	NA	NA
chrEMRSA15:2783461:G:C	conserved hypothetical protein	NA	NA	0	1	NA	NA
chrEMRSA15:2783464:C:G	conserved hypothetical protein	NA	1	-0.0047105	1	0.00893	1
chrEMRSA15:2783464:C:T	conserved hypothetical protein	NA	NA	0	1	NA	NA
chrEMRSA15:2783464:C:A	conserved hypothetical protein	NA	NA	-0.000174763	1	NA	NA
chrEMRSA15:2783469:ta:t	conserved hypothetical protein	0	1	4.33983e-06	1	-3.61e-05	1
chrEMRSA15:2783478:C:T	conserved hypothetical protein	NA	NA	-3.47051e-06	1	NA	NA
chrEMRSA15:2783490:A:G	conserved hypothetical protein	0	1	-6.52975e-06	1	NA	NA
chrEMRSA15:2783491:C:T	conserved hypothetical protein	NA	NA	1.81981e-05	1	-3.79e-07	1
chrEMRSA15:2783494:A:T	conserved hypothetical protein	NA	NA	0.000248652	1	NA	NA
chrEMRSA15:2783495:G:A	conserved hypothetical protein	NA	NA	-6.15864e-06	1	-1.01e-05	1
chrEMRSA15:2783519:G:T	conserved hypothetical protein	0	1	7.93306e-06	1	NA	NA
chrEMRSA15:2783523:A:G	conserved hypothetical protein	NA	NA	-0.000129545	1	-4.36e-07	1
chrEMRSA15:2783526:G:A	conserved hypothetical protein	NA	NA	-2.93066e-07	1	NA	NA
chrEMRSA15:2783545:G:A	conserved hypothetical protein	NA	NA	-0.00325397	1	1.44e-07	1
chrEMRSA15:2783557:C:T	conserved hypothetical protein	0	1	0.000783478	1	-4.29e-05	1
chrEMRSA15:2783560:G:A	conserved hypothetical protein	NA	NA	-1.57861e-05	1	-4.92e-06	1
chrEMRSA15:2783584:C:A	conserved hypothetical protein	NA	NA	0.00027433	1	-1.27e-06	1
chrEMRSA15:2783591:G:T	conserved hypothetical protein	0	1	0.00010562	1	-0.000559	1
chrEMRSA15:2783649:G:A	conserved hypothetical protein	NA	NA	2.84272e-05	1	-3.37e-07	1
chrEMRSA15:2783649:G:T	conserved hypothetical protein	NA	NA	-2.01023e-05	1	NA	NA
chrEMRSA15:2783650:C:T	conserved hypothetical protein	NA	NA	0.000381567	1	-2.49e-06	1
chrEMRSA15:2783651:A:C	conserved hypothetical protein	NA	NA	-0.00324044	1	1.53e-07	1
chrEMRSA15:2783656:T:A	conserved hypothetical protein	0	0.0713421	0.0420305	2.92528e-29	-0.0391	6.14709e-10
chrEMRSA15:2783656:T:C	conserved hypothetical protein	NA	NA	0	1	NA	NA
chrEMRSA15:2783656:T:G	conserved hypothetical protein	NA	NA	0	1	NA	NA
chrEMRSA15:2783659:G:A	conserved hypothetical protein	0	0.0713421	0.0659364	5.20627e-43	-0.284	3.75641e-100
chrEMRSA15:2783659:G:C	conserved hypothetical protein	NA	NA	-4.36857e-05	1	-7.69e-07	1
chrEMRSA15:2783659:G:T	conserved hypothetical protein	NA	NA	0	1	NA	NA
chrEMRSA15:2783662:A:G	conserved hypothetical protein	NA	NA	1.81981e-05	1	-3.79e-07	1
chrEMRSA15:2783668:A:G	conserved hypothetical protein	0	1	0.0237748	3.6846e-10	-0.0305	3.54696e-06
chrEMRSA15:2783668:A:C	conserved hypothetical protein	NA	NA	0	1	NA	NA
chrEMRSA15:2783668:A:T	conserved hypothetical protein	NA	NA	0	1	NA	NA
chrEMRSA15:2783671:A:G	conserved hypothetical protein	NA	NA	-2.9157e-05	1	NA	NA
chrEMRSA15:2783674:T:C	conserved hypothetical protein	0	0.0713421	0.0480411	2.05267e-30	-0.0964	2.20773e-30
chrEMRSA15:2783674:T:A	conserved hypothetical protein	NA	NA	0	1	NA	NA
chrEMRSA15:2783674:T:G	conserved hypothetical protein	NA	NA	0	1	NA	NA
chrEMRSA15:2783685:T:C	conserved hypothetical protein	0	1	0.000764654	1	-3.7e-05	1
chrEMRSA15:2783690:A:G	conserved hypothetical protein	NA	NA	-0.00158966	1	NA	NA
chrEMRSA15:2783690:A:T	conserved hypothetical protein	NA	NA	0	1	NA	NA
chrEMRSA15:2783691:C:T	conserved hypothetical protein	NA	NA	-0.000130661	1	-3.33e-07	1
chrEMRSA15:2783691:C:A	conserved hypothetical protein	NA	NA	0	1	NA	NA
chrEMRSA15:2783695:C:T	conserved hypothetical protein	NA	NA	-0.000143207	1	-4.26e-07	1
chrEMRSA15:2783698:A:C	conserved hypothetical protein	NA	NA	-1.1961e-05	1	NA	NA
chrEMRSA15:2783704:C:T	conserved hypothetical protein	NA	NA	-0.00011829	1	-1.01e-05	1
chrEMRSA15:2783708:G:A	conserved hypothetical protein	0	1	3.32121e-06	1	-7.26e-07	1
chrEMRSA15:2783713:C:T	conserved hypothetical protein	NA	NA	-8.98741e-06	1	NA	NA
chrEMRSA15:2783716:A:T	conserved hypothetical protein	NA	NA	-2.38121e-05	1	NA	NA
chrEMRSA15:2783718:G:A	conserved hypothetical protein	0	1	8.19032e-06	1	-8.13e-07	1
chrEMRSA15:2783719:T:A	conserved hypothetical protein	NA	NA	-5.55881e-05	1	NA	NA
chrEMRSA15:2783720:A:G	conserved hypothetical protein	NA	NA	2.84272e-05	1	-3.37e-07	1
chrEMRSA15:2783731:A:G	conserved hypothetical protein	NA	NA	0.000270118	1	-1.53e-06	1
chrEMRSA15:2783738:G:C	conserved hypothetical protein	NA	NA	-1.57861e-05	1	-4.92e-06	1
chrEMRSA15:2783744:G:A	conserved hypothetical protein	NA	1	-0.00204383	1	0.000496	1
chrEMRSA15:2783752:A:G	conserved hypothetical protein	NA	NA	-5.26454e-05	1	NA	NA
chrEMRSA15:2783753:G:A	conserved hypothetical protein	NA	NA	-5.92827e-05	1	NA	NA
chrEMRSA15:2783755:T:A	conserved hypothetical protein	NA	NA	0.000270118	1	-1.53e-06	1
chrEMRSA15:2783769:G:T	conserved hypothetical protein	0	1	3.34954e-06	1	-2.52e-08	1
chrEMRSA15:2783793:A:G	conserved hypothetical protein	NA	NA	1.75184e-05	1	NA	NA
chrEMRSA15:2783804:T:C		NA	NA	-8.73531e-05	1	-3.67e-06	1
chrEMRSA15:2783805:C:T		0	1	6.94247e-05	1	-0.000185	1
chrEMRSA15:2783808:C:T		NA	NA	-2.9157e-05	1	NA	NA
chrEMRSA15:2783815:G:A		NA	NA	-8.73531e-05	1	-3.67e-06	1
chrEMRSA15:2783838:G:T		0	1	-5.08582e-06	1	-2.07e-08	1
chrEMRSA15:2783841:c:cT		NA	NA	2.31347e-05	1	-6.57e-07	1
chrEMRSA15:2783845:T:G		NA	NA	0.000102646	1	NA	NA
chrEMRSA15:2783849:T:A		0	1	0.000783478	1	-4.29e-05	1
chrEMRSA15:2783850:C:T		NA	NA	0.000102646	1	NA	NA
chrEMRSA15:2783850:C:A		NA	NA	0	1	NA	NA
chrEMRSA15:2783854:T:C		0	1	0.000943433	1	-1.51e-06	1
chrEMRSA15:2783854:T:A		NA	NA	0	1	NA	NA
chrEMRSA15:2783861:C:T		NA	NA	7.72177e-06	1	NA	NA
chrEMRSA15:2783862:G:A		NA	NA	6.94064e-07	1	NA	NA
chrEMRSA15:2783862:G:T		NA	NA	0	1	NA	NA
chrEMRSA15:2783865:ac:a		0	1	-1.59008e-07	1	-2.35e-06	1
chrEMRSA15:2783866:C:T		NA	1	-0.00197473	1	0.000492	1
chrEMRSA15:2783869:C:T		NA	NA	3.36055e-05	1	NA	NA
chrEMRSA15:2783869:C:G		NA	NA	0	1	NA	NA
chrEMRSA15:2783869:C:A		NA	NA	0	1	NA	NA
chrEMRSA15:2783870:G:T		0	1	0.00377237	1.5092e-07	-0.279	3.32442e-22
chrEMRSA15:2783876:G:A		NA	NA	-3.87033e-05	1	NA	NA
chrEMRSA15:2783881:tg:t		0	1	-7.72477e-05	1	-0.000285	1
chrEMRSA15:2783882:G:A		NA	NA	4.5813e-05	1	NA	NA
chrEMRSA15:2783887:G:A		NA	1	-0.00226823	1	5.94e-05	1
chrEMRSA15:2783897:A:T	conserved hypothetical protein	0	1	0.0145831	0.0423879	-0.0224	0.0690642
chrEMRSA15:2783897:A:G	conserved hypothetical protein	NA	NA	0	1	NA	NA
chrEMRSA15:2783903:A:C	conserved hypothetical protein	0	1	-1.65106e-06	1	-8.72e-06	1
chrEMRSA15:2783903:A:T	conserved hypothetical protein	NA	NA	0	1	NA	NA
chrEMRSA15:2783905:C:T	conserved hypothetical protein	0	1	-1.50698e-05	1	-5.73e-06	1
chrEMRSA15:2783905:C:G	conserved hypothetical protein	NA	NA	0	1	NA	NA
chrEMRSA15:2783909:T:C	conserved hypothetical protein	NA	1	-0.00349265	1	0.00154	1
chrEMRSA15:2783909:T:A	conserved hypothetical protein	NA	NA	0	1	NA	NA
chrEMRSA15:2783916:A:G	conserved hypothetical protein	NA	NA	-8.73531e-05	1	-3.67e-06	1
chrEMRSA15:2783917:A:T	conserved hypothetical protein	NA	1	-0.00151973	1	1.59e-05	1
chrEMRSA15:2783917:A:C	conserved hypothetical protein	NA	NA	0	1	NA	NA
chrEMRSA15:2783918:T:C	conserved hypothetical protein	NA	NA	-3.6461e-05	1	NA	NA
chrEMRSA15:2783920:C:T	conserved hypothetical protein	NA	NA	-9.45507e-05	1	NA	NA
chrEMRSA15:2783921:T:C	conserved hypothetical protein	NA	1	-0.000418234	1	1.17e-06	1
chrEMRSA15:2783921:T:A	conserved hypothetical protein	NA	NA	0	1	NA	NA
chrEMRSA15:2783923:C:A	conserved hypothetical protein	0	1	-0.000114661	1	-0.000557	1
chrEMRSA15:2783939:A:G	conserved hypothetical protein	NA	NA	1.75597e-05	1	NA	NA
chrEMRSA15:2783945:G:A	conserved hypothetical protein	NA	NA	-8.89832e-07	1	NA	NA
chrEMRSA15:2783950:A:T	conserved hypothetical protein	NA	NA	-9.3891e-06	1	NA	NA
chrEMRSA15:2783954:A:T	conserved hypothetical protein	NA	NA	4.31522e-06	1	NA	NA
chrEMRSA15:2783954:A:C	conserved hypothetical protein	NA	NA	-8.73531e-05	1	-3.67e-06	1
chrEMRSA15:2783963:C:T	conserved hypothetical protein	NA	NA	-1.91448e-07	1	NA	NA
chrEMRSA15:2783969:T:C	conserved hypothetical protein	0	1	1.49859e-07	1	NA	NA
chrEMRSA15:2783971:C:T	conserved hypothetical protein	NA	NA	-1.75579e-06	1	NA	NA
chrEMRSA15:2783972:G:A	conserved hypothetical protein	NA	NA	-2.68142e-06	1	NA	NA
chrEMRSA15:2783974:G:A	conserved hypothetical protein	NA	NA	1.16995e-05	1	-6.52e-08	1
chrEMRSA15:2783981:G:A	conserved hypothetical protein	NA	NA	-6.82303e-05	1	-1.11e-06	1
chrEMRSA15:2783992:C:T	conserved hypothetical protein	0	1	0.000436502	1	-2.15e-07	1
chrEMRSA15:2783993:A:T	conserved hypothetical protein	NA	NA	-1.42117e-06	1	NA	NA
chrEMRSA15:2783994:C:G	conserved hypothetical protein	0	1	3.40736e-06	1	-4.99e-05	1
chrEMRSA15:2783996:C:T	conserved hypothetical protein	NA	NA	-1.49594e-05	1	NA	NA
chrEMRSA15:2783996:C:A	conserved hypothetical protein	NA	NA	0	1	NA	NA
chrEMRSA15:2783997:T:C	conserved hypothetical protein	NA	NA	-2.29872e-05	1	NA	NA
chrEMRSA15:2784008:G:A	conserved hypothetical protein	0	1	-4.98643e-05	1	-3.23e-07	1
chrEMRSA15:2784008:G:C	conserved hypothetical protein	NA	NA	0	1	NA	NA
chrEMRSA15:2784034:C:T	conserved hypothetical protein	NA	NA	-4.56959e-05	1	-3.06e-07	1
chrEMRSA15:2784035:G:A	conserved hypothetical protein	NA	1	-0.00105519	1	6.55e-08	1
chrEMRSA15:2784035:G:C	conserved hypothetical protein	NA	NA	0	1	NA	NA
chrEMRSA15:2784047:G:A	conserved hypothetical protein	NA	1	-0.0016625	1	1.26e-07	1
chrEMRSA15:2784050:A:T	conserved hypothetical protein	NA	NA	-3.24074e-05	1	NA	NA
chrEMRSA15:2784051:g:gC	conserved hypothetical protein	NA	NA	-1.00584e-05	1	NA	NA
chrEMRSA15:2784063:A:G	conserved hypothetical protein	NA	NA	-4.25207e-05	1	NA	NA
chrEMRSA15:2784068:T:C	conserved hypothetical protein	NA	NA	-8.73531e-05	1	-3.67e-06	1
chrEMRSA15:2784073:G:T	conserved hypothetical protein	NA	NA	-1.74507e-05	1	NA	NA
chrEMRSA15:2784074:C:T	conserved hypothetical protein	NA	NA	0.000137019	1	NA	NA
chrEMRSA15:2784116:G:A	conserved hypothetical protein	NA	1	-0.00164858	1	0.000106	1
chrEMRSA15:2784130:G:A	conserved hypothetical protein	NA	NA	-2.65353e-05	1	-5.71e-07	1
chrEMRSA15:2784149:T:A	conserved hypothetical protein	NA	NA	4.094e-05	1	NA	NA
chrEMRSA15:2784154:A:C	conserved hypothetical protein	NA	NA	-8.73531e-05	1	-3.67e-06	1
chrEMRSA15:2784154:A:T	conserved hypothetical protein	NA	NA	-8.14696e-06	1	NA	NA
chrEMRSA15:2784165:T:C	conserved hypothetical protein	0	1	0.000467165	1	-2.86e-05	1
chrEMRSA15:2784166:T:C	conserved hypothetical protein	NA	NA	-0.0013532	1	NA	NA
chrEMRSA15:2784173:A:G	conserved hypothetical protein	NA	NA	-9.7892e-05	1	-1.1e-07	1
chrEMRSA15:2784174:C:A	conserved hypothetical protein	NA	NA	-8.73531e-05	1	-3.67e-06	1
chrEMRSA15:2784179:C:T	conserved hypothetical protein	NA	NA	-8.73531e-05	1	-3.67e-06	1
chrEMRSA15:2784181:C:A	conserved hypothetical protein	NA	NA	-5.4561e-06	1	NA	NA
chrEMRSA15:2784182:A:G	conserved hypothetical protein	NA	NA	1.86748e-06	1	NA	NA
chrEMRSA15:2784188:T:A	conserved hypothetical protein	NA	1	-0.00143202	1	9.75e-06	1
chrEMRSA15:2784191:A:G	conserved hypothetical protein	NA	NA	-2.40694e-05	1	NA	NA
chrEMRSA15:2784195:G:A	conserved hypothetical protein	NA	NA	4.00989e-05	1	NA	NA
chrEMRSA15:2784196:C:T	conserved hypothetical protein	NA	NA	-3.36495e-05	1	NA	NA
chrEMRSA15:2784200:C:A	conserved hypothetical protein	NA	NA	-2.31484e-05	1	NA	NA
chrEMRSA15:2784202:G:A	conserved hypothetical protein	0	1	9.67924e-10	1	NA	NA
chrEMRSA15:2784207:G:A	conserved hypothetical protein	NA	NA	-9.17857e-06	1	NA	NA
chrEMRSA15:2784207:G:T	conserved hypothetical protein	NA	NA	0	1	NA	NA
chrEMRSA15:2784229:cattat:c	conserved hypothetical protein	NA	NA	-9.46473e-06	1	NA	NA
chrEMRSA15:2784230:A:G	conserved hypothetical protein	0	1	-9.22447e-06	1	-8.15e-08	1
chrEMRSA15:2784230:A:T	conserved hypothetical protein	NA	NA	0	1	NA	NA
chrEMRSA15:2784230:A:C	conserved hypothetical protein	NA	NA	0	1	NA	NA
chrEMRSA15:2784239:G:T	conserved hypothetical protein	0	1	4.87259e-06	1	NA	NA
chrEMRSA15:2784245:A:T	conserved hypothetical protein	NA	NA	-2.58125e-05	1	NA	NA
chrEMRSA15:2784248:A:G	conserved hypothetical protein	NA	NA	2.51867e-06	1	NA	NA
chrEMRSA15:2784261:T:G	conserved hypothetical protein	NA	NA	-6.61669e-07	1	NA	NA
chrEMRSA15:2784267:G:A	conserved hypothetical protein	NA	NA	1.30332e-05	1	NA	NA
chrEMRSA15:2784267:G:C	conserved hypothetical protein	NA	NA	0	1	NA	NA
chrEMRSA15:2784267:G:T	conserved hypothetical protein	NA	NA	0	1	NA	NA
chrEMRSA15:2784268:T:C	conserved hypothetical protein	NA	NA	4.39599e-06	1	NA	NA
chrEMRSA15:2784271:G:T	conserved hypothetical protein	NA	NA	-5.79735e-05	1	NA	NA
chrEMRSA15:2784272:T:C	conserved hypothetical protein	0	1	-0.00022192	1	-6.05e-05	1
chrEMRSA15:2784272:T:A	conserved hypothetical protein	NA	NA	3.35279e-05	1	-6.48e-06	1
chrEMRSA15:2784275:T:G	conserved hypothetical protein	NA	NA	-1.52795e-06	1	NA	NA
chrEMRSA15:2784281:C:T	conserved hypothetical protein	NA	1	-0.00160248	1	0.000275	1
chrEMRSA15:2784284:T:G	conserved hypothetical protein	0	1	0.000170053	1	-1.42e-05	1
chrEMRSA15:2784285:G:A	conserved hypothetical protein	NA	NA	4.11533e-05	1	NA	NA
chrEMRSA15:2784287:A:G	conserved hypothetical protein	NA	NA	1.24207e-05	1	NA	NA
chrEMRSA15:2784296:T:C	conserved hypothetical protein	NA	NA	-6.56689e-06	1	NA	NA
chrEMRSA15:2784304:C:A	conserved hypothetical protein	NA	NA	-1.53496e-06	1	NA	NA
chrEMRSA15:2784309:G:A	conserved hypothetical protein	NA	NA	-2.31059e-08	1	NA	NA
chrEMRSA15:2784309:G:T	conserved hypothetical protein	NA	NA	-9.5335e-06	1	NA	NA
chrEMRSA15:2784312:C:T	conserved hypothetical protein	NA	NA	-1.49187e-06	1	NA	NA
chrEMRSA15:2784317:A:C	conserved hypothetical protein	NA	NA	0.000151978	1	NA	NA
chrEMRSA15:2784317:A:G	conserved hypothetical protein	NA	NA	0	1	NA	NA
chrEMRSA15:2784321:G:A	conserved hypothetical protein	0	1	2.64659e-06	1	-8.69e-06	1
chrEMRSA15:2784326:A:T	conserved hypothetical protein	NA	NA	0.000160037	1	NA	NA
chrEMRSA15:2784331:T:C	conserved hypothetical protein	0	1	0.00044749	1	-0.000139	1
chrEMRSA15:2784343:G:A	conserved hypothetical protein	0	1	2.49814e-06	1	-1.59e-06	1
chrEMRSA15:2784344:G:A	conserved hypothetical protein	38.12	1	-0.00116419	1	1.37e-05	1
chrEMRSA15:2784344:G:T	conserved hypothetical protein	NA	NA	0	1	NA	NA
chrEMRSA15:2784353:A:T	conserved hypothetical protein	0	1	0.0010202	1	-5.46e-05	1
chrEMRSA15:2784358:T:A	conserved hypothetical protein	NA	NA	-2.21173e-05	1	-1.03e-06	1
chrEMRSA15:2784364:ag:a	conserved hypothetical protein	NA	NA	-1.96687e-05	1	NA	NA
chrEMRSA15:2784365:G:A	conserved hypothetical protein	0	1	0.000876675	1	-3.06e-06	1
chrEMRSA15:2784372:G:A	conserved hypothetical protein	NA	NA	-1.65117e-05	1	NA	NA
chrEMRSA15:2784378:G:A	conserved hypothetical protein	NA	NA	-1.3959e-06	1	NA	NA
chrEMRSA15:2784390:G:A	conserved hypothetical protein	0	1	2.94076e-05	1	NA	NA
chrEMRSA15:2784391:C:T	conserved hypothetical protein	NA	NA	2.36738e-05	1	NA	NA
chrEMRSA15:2784391:C:A	conserved hypothetical protein	NA	NA	0	1	NA	NA
chrEMRSA15:2784393:T:C	conserved hypothetical protein	0	1	5.64375e-06	1	-5.81e-08	1
chrEMRSA15:2784410:A:T	conserved hypothetical protein	NA	NA	-1.45924e-05	1	NA	NA
chrEMRSA15:2784410:A:C	conserved hypothetical protein	NA	NA	0	1	NA	NA
chrEMRSA15:2784416:T:A	conserved hypothetical protein	NA	1	-0.000715524	1	1.53e-06	1
chrEMRSA15:2784416:T:G	conserved hypothetical protein	NA	NA	0	1	NA	NA
chrEMRSA15:2784420:A:T	conserved hypothetical protein	NA	NA	-3.4703e-06	1	NA	NA
chrEMRSA15:2784427:G:A	conserved hypothetical protein	0	1	3.61829e-06	1	-1.41e-08	1
chrEMRSA15:2784431:A:G	conserved hypothetical protein	NA	NA	-8.73531e-05	1	-3.67e-06	1
chrEMRSA15:2784441:C:G	conserved hypothetical protein	0	1	1.77068e-06	1	NA	NA
chrEMRSA15:2784442:C:T	conserved hypothetical protein	0	1	7.0566e-06	1	-3.34e-05	1
chrEMRSA15:2784444:A:G	conserved hypothetical protein	NA	NA	6.36156e-07	1	NA	NA
chrEMRSA15:2784449:T:C	conserved hypothetical protein	NA	NA	-1.85603e-05	1	NA	NA
chrEMRSA15:2784450:A:G	conserved hypothetical protein	NA	NA	7.73144e-05	1	NA	NA
chrEMRSA15:2784457:A:C	conserved hypothetical protein	NA	NA	-3.42185e-05	1	NA	NA
chrEMRSA15:2784465:C:T	conserved hypothetical protein	NA	NA	1.48641e-05	1	NA	NA
chrEMRSA15:2784491:C:T	conserved hypothetical protein	NA	NA	-4.56959e-05	1	-3.06e-07	1
chrEMRSA15:2784492:G:C	conserved hypothetical protein	0	1	0.000225897	1	-0.000546	1
chrEMRSA15:2784496:A:G	conserved hypothetical protein	0	1	0.000806673	1	-4.37e-06	1
chrEMRSA15:2784518:A:T		0	1	0.000687589	1	-1.24e-05	1
chrEMRSA15:2784540:G:A		NA	NA	3.06688e-05	1	NA	NA
chrEMRSA15:2784540:G:T		NA	NA	1.81981e-05	1	-3.79e-07	1
chrEMRSA15:2784545:T:C		0	1	0.000335784	1	-2.27e-07	1
chrEMRSA15:2784546:G:C		NA	NA	-8.73531e-05	1	-3.67e-06	1
chrEMRSA15:2784554:T:A		NA	NA	7.30097e-06	1	-4.11e-06	1
chrEMRSA15:2784566:C:T		NA	NA	8.19304e-05	1	NA	NA
chrEMRSA15:2784570:T:G		0	1	-0.000132944	1	-1.06e-05	1
chrEMRSA15:2784593:T:C	hypothetical protein	NA	NA	-3.2579e-05	1	NA	NA
chrEMRSA15:2784603:T:A	hypothetical protein	0	1	0.000369494	1	-1.11e-06	1
chrEMRSA15:2784614:A:G	hypothetical protein	NA	NA	-2.8646e-05	1	NA	NA
chrEMRSA15:2784623:C:T	hypothetical protein	NA	NA	-0.000129545	1	-4.36e-07	1
chrEMRSA15:2784634:G:A	hypothetical protein	NA	NA	2.31803e-05	1	NA	NA
chrEMRSA15:2784642:T:G	hypothetical protein	NA	NA	1.52207e-05	1	NA	NA
chrEMRSA15:2784643:C:A	hypothetical protein	NA	NA	1.26274e-05	1	NA	NA
chrEMRSA15:2784644:T:C	hypothetical protein	0	1	0.000304048	1	-0.000185	1
chrEMRSA15:2784656:A:G	hypothetical protein	NA	NA	-1.40924e-05	1	NA	NA
chrEMRSA15:2784662:T:A	hypothetical protein	NA	NA	-8.73531e-05	1	-3.67e-06	1
chrEMRSA15:2784665:A:T	hypothetical protein	NA	NA	1.72571e-06	1	NA	NA
chrEMRSA15:2784668:A:G	hypothetical protein	0	1	-7.38998e-06	1	NA	NA
chrEMRSA15:2784677:G:A	hypothetical protein	0	1	5.74014e-05	1	-5.96e-05	1
chrEMRSA15:2784677:G:T	hypothetical protein	NA	NA	-6.15864e-06	1	-1.01e-05	1
chrEMRSA15:2784680:G:A	hypothetical protein	0	1	-0.000155309	1	-1.84e-05	1
chrEMRSA15:2784684:G:A	hypothetical protein	0	1	5.33715e-06	1	NA	NA
chrEMRSA15:2784688:G:A	hypothetical protein	NA	NA	-2.65353e-05	1	-5.71e-07	1
chrEMRSA15:2784689:C:A	hypothetical protein	NA	NA	1.15599e-05	1	NA	NA
chrEMRSA15:2784705:G:A	hypothetical protein	NA	NA	5.62991e-06	1	NA	NA
chrEMRSA15:2784712:G:T	hypothetical protein	0	1	0.00036619	1	-5.94e-07	1
chrEMRSA15:2784719:G:A	hypothetical protein	NA	NA	-8.73531e-05	1	-3.67e-06	1
chrEMRSA15:2784740:C:A	hypothetical protein	NA	NA	-3.36895e-05	1	NA	NA
chrEMRSA15:2784744:C:T	hypothetical protein	NA	NA	1.81981e-05	1	-3.79e-07	1
chrEMRSA15:2784746:C:A	hypothetical protein	0	1	0.000175934	1	-3.63e-06	1
chrEMRSA15:2784746:C:T	hypothetical protein	0	1	2.77123e-07	1	-6.57e-06	1
chrEMRSA15:2784747:G:C	hypothetical protein	NA	NA	1.05453e-05	1	NA	NA
chrEMRSA15:2784760:G:A	hypothetical protein	NA	NA	-3.44351e-05	1	-8.18e-07	1
chrEMRSA15:2784763:catct:c	hypothetical protein	0	1	6.32863e-06	1	NA	NA
chrEMRSA15:2784766:C:A	hypothetical protein	0	1	1.02261e-06	1	NA	NA
chrEMRSA15:2784769:C:A	hypothetical protein	NA	NA	-0.000215908	1	-7.76e-06	1
chrEMRSA15:2784779:T:C	hypothetical protein	NA	NA	-8.73531e-05	1	-3.67e-06	1
chrEMRSA15:2784782:A:T	hypothetical protein	NA	NA	-3.26627e-05	1	NA	NA
chrEMRSA15:2784782:A:G	hypothetical protein	NA	NA	7.63917e-05	1	-1.26e-05	1
chrEMRSA15:2784786:G:A	hypothetical protein	NA	NA	3.27942e-05	1	NA	NA
chrEMRSA15:2784788:T:A	hypothetical protein	NA	NA	-9.29926e-07	1	NA	NA
chrEMRSA15:2784788:T:G	hypothetical protein	NA	NA	0	1	NA	NA
chrEMRSA15:2784799:C:G	hypothetical protein	NA	1	-0.00197248	1	0.000479	1
chrEMRSA15:2784800:T:A	hypothetical protein	NA	NA	-1.97063e-05	1	NA	NA
chrEMRSA15:2784800:T:G	hypothetical protein	NA	NA	0	1	NA	NA
chrEMRSA15:2784806:A:C	hypothetical protein	0	1	6.93005e-05	1	-7.55e-05	1
chrEMRSA15:2784813:C:T	hypothetical protein	NA	NA	-8.73531e-05	1	-3.67e-06	1
chrEMRSA15:2784818:T:C	hypothetical protein	NA	NA	8.22631e-06	1	NA	NA
chrEMRSA15:2784819:T:C	hypothetical protein	0	1	0.00029099	1	-0.000104	1
chrEMRSA15:2784833:A:T	hypothetical protein	0	1	8.46494e-05	1	-2.46e-07	1
chrEMRSA15:2784833:A:C	hypothetical protein	NA	NA	1.81981e-05	1	-3.79e-07	1
chrEMRSA15:2784842:G:A	hypothetical protein	0	1	0.000172062	1	-9.88e-05	1
chrEMRSA15:2784842:G:T	hypothetical protein	NA	NA	0	1	NA	NA
chrEMRSA15:2784851:T:C	hypothetical protein	NA	NA	-1.25292e-06	1	NA	NA
chrEMRSA15:2784863:A:G	hypothetical protein	0	1	9.71629e-05	1	-2.16e-08	1
chrEMRSA15:2784863:A:T	hypothetical protein	NA	NA	0	1	NA	NA
chrEMRSA15:2784869:T:A	hypothetical protein	NA	NA	-3.44351e-05	1	-8.18e-07	1
chrEMRSA15:2784877:T:A	hypothetical protein	NA	NA	-8.26929e-06	1	NA	NA
chrEMRSA15:2784882:A:T	hypothetical protein	NA	NA	2.15928e-05	1	NA	NA
chrEMRSA15:2784886:G:T	hypothetical protein	NA	NA	2.84809e-05	1	NA	NA
chrEMRSA15:2784886:G:C	hypothetical protein	NA	NA	0	1	NA	NA
chrEMRSA15:2784886:G:A	hypothetical protein	NA	NA	0	1	NA	NA
chrEMRSA15:2784887:A:C	hypothetical protein	0	1	2.83514e-05	1	-4.99e-05	1
chrEMRSA15:2784893:G:A	hypothetical protein	0	1	0.000986731	1	-3.9e-05	1
chrEMRSA15:2784895:A:T	hypothetical protein	0	1	-0.000188655	1	-0.000112	1
chrEMRSA15:2784905:G:C	hypothetical protein	NA	NA	-1.69877e-05	1	NA	NA
chrEMRSA15:2784915:G:A	hypothetical protein	0	1	4.35351e-05	1	-3.66e-05	1
chrEMRSA15:2784920:A:G	hypothetical protein	NA	NA	6.07028e-05	1	-7.48e-07	1
chrEMRSA15:2784929:C:A	hypothetical protein	NA	NA	1.8072e-05	1	-3.4e-07	1
chrEMRSA15:2784931:G:A	hypothetical protein	NA	NA	-8.73531e-05	1	-3.67e-06	1
chrEMRSA15:2784933:C:A	hypothetical protein	NA	NA	-4.12342e-05	1	NA	NA
chrEMRSA15:2784934:C:T	hypothetical protein	0	1	0.00113657	1	-6.44e-06	1
chrEMRSA15:2784935:G:T	hypothetical protein	NA	NA	-1.69877e-05	1	NA	NA
chrEMRSA15:2784935:G:A	hypothetical protein	NA	NA	1.8072e-05	1	-3.4e-07	1
chrEMRSA15:2784942:T:A	hypothetical protein	NA	NA	2.18645e-05	1	-3.2e-07	1
chrEMRSA15:2784944:A:T	hypothetical protein	NA	NA	-1.69877e-05	1	NA	NA
chrEMRSA15:2784946:A:C	hypothetical protein	NA	NA	2.52692e-05	1	NA	NA
chrEMRSA15:2784947:G:A	hypothetical protein	0	1	6.85717e-06	1	-8.55e-05	1
chrEMRSA15:2784948:C:T	hypothetical protein	0	1	3.52387e-06	1	-2.58e-05	1
chrEMRSA15:2784957:T:C	hypothetical protein	0	1	3.14865e-06	1	-4.89e-08	1
chrEMRSA15:2784962:T:C	hypothetical protein	NA	NA	-2.10816e-06	1	NA	NA
chrEMRSA15:2784969:G:A	hypothetical protein	NA	NA	-3.44351e-05	1	-8.18e-07	1
chrEMRSA15:2784982:T:A	hypothetical protein	NA	NA	7.63917e-05	1	-1.26e-05	1
chrEMRSA15:2784986:T:A	hypothetical protein	NA	NA	-1.52146e-05	1	NA	NA
chrEMRSA15:2784989:A:T	hypothetical protein	NA	NA	0.000364062	1	-1.86e-06	1
chrEMRSA15:2784999:G:A	hypothetical protein	NA	NA	-2.93094e-05	1	NA	NA
chrEMRSA15:2785000:C:T	hypothetical protein	0	1	-4.80282e-05	1	-1.82e-08	1
chrEMRSA15:2785000:C:G	hypothetical protein	NA	NA	0	1	NA	NA
chrEMRSA15:2785000:C:A	hypothetical protein	NA	NA	0	1	NA	NA
chrEMRSA15:2785001:A:G	hypothetical protein	0	1	-8.57884e-06	1	-1.75e-08	1
chrEMRSA15:2785001:A:T	hypothetical protein	NA	NA	0	1	NA	NA
chrEMRSA15:2785001:A:C	hypothetical protein	NA	NA	0	1	NA	NA
chrEMRSA15:2785008:G:A	hypothetical protein	NA	NA	-1.06465e-05	1	NA	NA
chrEMRSA15:2785009:T:C	hypothetical protein	NA	NA	-0.00147034	1	NA	NA
chrEMRSA15:2785009:T:A	hypothetical protein	NA	NA	0	1	NA	NA
chrEMRSA15:2785024:A:G	hypothetical protein	0	1	0.000466756	1	-0.00022	1
chrEMRSA15:2785028:T:C	hypothetical protein	0	1	0.00124317	1	-0.000228	1
chrEMRSA15:2785028:T:A	hypothetical protein	NA	NA	0.000406963	1	-1.07e-06	1
chrEMRSA15:2785036:C:T	hypothetical protein	0	1	6.57011e-05	1	NA	NA
chrEMRSA15:2785045:C:T	hypothetical protein	NA	NA	-1.47549e-05	1	NA	NA
chrEMRSA15:2785050:G:A	hypothetical protein	NA	NA	0.000780593	1	-1.69e-07	1
chrEMRSA15:2785068:C:T	acetyltransferase%2C GNAT family protein	NA	NA	0.000406963	1	-1.07e-06	1
chrEMRSA15:2785079:A:G	acetyltransferase%2C GNAT family protein	NA	NA	-2.21173e-05	1	-1.03e-06	1
chrEMRSA15:2785109:C:T	acetyltransferase%2C GNAT family protein	NA	NA	-8.73531e-05	1	-3.67e-06	1
chrEMRSA15:2785116:G:T	acetyltransferase%2C GNAT family protein	NA	NA	-2.06749e-05	1	NA	NA
chrEMRSA15:2785131:C:A	acetyltransferase%2C GNAT family protein	NA	NA	-8.73531e-05	1	-3.67e-06	1
chrEMRSA15:2785145:T:A	acetyltransferase%2C GNAT family protein	0	1	0.000107962	1	-0.000207	1
chrEMRSA15:2785147:C:A	acetyltransferase%2C GNAT family protein	0	1	0.000769571	1	-4.13e-05	1
chrEMRSA15:2785147:C:G	acetyltransferase%2C GNAT family protein	NA	NA	0	1	NA	NA
chrEMRSA15:2785148:C:T	acetyltransferase%2C GNAT family protein	0	1	0.000338078	1	-0.016	1
chrEMRSA15:2785165:A:T	acetyltransferase%2C GNAT family protein	NA	1	-0.00218428	1	4.43e-06	1
chrEMRSA15:2785192:C:T	acetyltransferase%2C GNAT family protein	NA	NA	1.07964e-05	1	NA	NA
chrEMRSA15:2785193:G:A	acetyltransferase%2C GNAT family protein	NA	NA	6.7713e-06	1	NA	NA
chrEMRSA15:2785203:G:C	acetyltransferase%2C GNAT family protein	NA	NA	0.000330416	1	-4.01e-07	1
chrEMRSA15:2785204:T:C	acetyltransferase%2C GNAT family protein	NA	NA	-8.73531e-05	1	-3.67e-06	1
chrEMRSA15:2785210:T:A	acetyltransferase%2C GNAT family protein	NA	1	-0.00279602	1	4.91e-06	1
chrEMRSA15:2785226:T:G	acetyltransferase%2C GNAT family protein	NA	1	-0.0027922	1	0.000241	1
chrEMRSA15:2785227:T:C	acetyltransferase%2C GNAT family protein	NA	NA	0.00012028	1	NA	NA
chrEMRSA15:2785246:G:A	acetyltransferase%2C GNAT family protein	0	1	9.50354e-05	1	NA	NA
chrEMRSA15:2785254:C:T	acetyltransferase%2C GNAT family protein	0	1	4.90451e-07	1	-7.88e-07	1
chrEMRSA15:2785258:A:G	acetyltransferase%2C GNAT family protein	0	1	1.86346e-06	1	-7.79e-06	1
chrEMRSA15:2785261:C:T	acetyltransferase%2C GNAT family protein	NA	NA	1.8072e-05	1	-3.4e-07	1
chrEMRSA15:2785261:C:A	acetyltransferase%2C GNAT family protein	NA	NA	-3.37626e-05	1	-6.41e-07	1
chrEMRSA15:2785264:A:C	acetyltransferase%2C GNAT family protein	0	1	-1.31823e-05	1	-1.32e-06	1
chrEMRSA15:2785264:A:G	acetyltransferase%2C GNAT family protein	NA	NA	-8.73531e-05	1	-3.67e-06	1
chrEMRSA15:2785265:C:G	acetyltransferase%2C GNAT family protein	NA	NA	-4.56959e-05	1	-3.06e-07	1
chrEMRSA15:2785280:G:A	acetyltransferase%2C GNAT family protein	0	1	1.6526e-06	1	-2.34e-07	1
chrEMRSA15:2785282:T:A	acetyltransferase%2C GNAT family protein	NA	NA	0.000328219	1	-2.08e-06	1
chrEMRSA15:2785295:a:aAC	acetyltransferase%2C GNAT family protein	0	1	8.37749e-05	1	-2.53e-06	1
chrEMRSA15:2785309:G:A	acetyltransferase%2C GNAT family protein	0	1	0.000965413	1	-0.000464	1
chrEMRSA15:2785314:C:T	acetyltransferase%2C GNAT family protein	NA	NA	1.81829e-05	1	NA	NA
chrEMRSA15:2785328:G:A	acetyltransferase%2C GNAT family protein	NA	NA	0.000780593	1	-1.69e-07	1
chrEMRSA15:2785329:T:C	acetyltransferase%2C GNAT family protein	0	1	0.000782724	1	-3.7e-05	1
chrEMRSA15:2785329:T:G	acetyltransferase%2C GNAT family protein	NA	NA	0	1	NA	NA
chrEMRSA15:2785329:T:A	acetyltransferase%2C GNAT family protein	NA	NA	0	1	NA	NA
chrEMRSA15:2785330:G:A	acetyltransferase%2C GNAT family protein	0	1	1.17908e-06	1	NA	NA
chrEMRSA15:2785332:A:G	acetyltransferase%2C GNAT family protein	0	1	0.00111245	1	-0.00049	1
chrEMRSA15:2785332:A:T	acetyltransferase%2C GNAT family protein	NA	NA	0	1	NA	NA
chrEMRSA15:2785335:C:T	acetyltransferase%2C GNAT family protein	0	1	1.76189e-09	1	NA	NA
chrEMRSA15:2785335:ca:c	acetyltransferase%2C GNAT family protein	NA	NA	5.91988e-05	1	NA	NA
chrEMRSA15:2785337:T:C	acetyltransferase%2C GNAT family protein	0	1	3.33868e-05	1	-0.000266	1
chrEMRSA15:2785341:T:C	acetyltransferase%2C GNAT family protein	0	1	2.27423e-06	1	-5.81e-06	1
chrEMRSA15:2785350:C:T	acetyltransferase%2C GNAT family protein	0	1	2.03083e-06	1	-9.46e-06	1
chrEMRSA15:2785375:G:A	acetyltransferase%2C GNAT family protein	NA	NA	-6.9905e-06	1	NA	NA
chrEMRSA15:2785378:T:A	acetyltransferase%2C GNAT family protein	0	1	3.03091e-05	1	-5.83e-09	1
chrEMRSA15:2785378:T:G	acetyltransferase%2C GNAT family protein	NA	NA	0	1	NA	NA
chrEMRSA15:2785380:G:A	acetyltransferase%2C GNAT family protein	NA	NA	4.77135e-06	1	NA	NA
chrEMRSA15:2785384:A:G	acetyltransferase%2C GNAT family protein	NA	1	-0.000120979	1	6.2e-07	1
chrEMRSA15:2785384:A:T	acetyltransferase%2C GNAT family protein	NA	NA	0	1	NA	NA
chrEMRSA15:2785384:A:C	acetyltransferase%2C GNAT family protein	NA	NA	0	1	NA	NA
chrEMRSA15:2785390:G:A	acetyltransferase%2C GNAT family protein	0	1	2.07188e-05	1	-7.75e-08	1
chrEMRSA15:2785390:G:T	acetyltransferase%2C GNAT family protein	NA	NA	0	1	NA	NA
chrEMRSA15:2785390:G:C	acetyltransferase%2C GNAT family protein	NA	NA	0	1	NA	NA
chrEMRSA15:2785399:T:C	acetyltransferase%2C GNAT family protein	0	1	0.00111318	1	-4.74e-05	1
chrEMRSA15:2785399:T:A	acetyltransferase%2C GNAT family protein	NA	NA	0	1	NA	NA
chrEMRSA15:2785400:A:C	acetyltransferase%2C GNAT family protein	NA	NA	5.59274e-05	1	NA	NA
chrEMRSA15:2785404:C:T	acetyltransferase%2C GNAT family protein	0	1	5.81218e-06	1	NA	NA
chrEMRSA15:2785410:T:C	acetyltransferase%2C GNAT family protein	NA	NA	-5.20546e-06	1	NA	NA
chrEMRSA15:2785411:C:A	acetyltransferase%2C GNAT family protein	NA	NA	-2.14018e-05	1	NA	NA
chrEMRSA15:2785419:C:T	acetyltransferase%2C GNAT family protein	NA	NA	0.000179864	1	NA	NA
chrEMRSA15:2785443:G:T	acetyltransferase%2C GNAT family protein	0	1	3.82395e-06	1	-3.74e-05	1
chrEMRSA15:2785445:T:A	acetyltransferase%2C GNAT family protein	0	1	0.000783478	1	-4.29e-05	1
chrEMRSA15:2785450:T:C	acetyltransferase%2C GNAT family protein	NA	NA	-3.48546e-05	1	-5e-07	1
chrEMRSA15:2785451:C:T	acetyltransferase%2C GNAT family protein	NA	NA	8.3208e-06	1	-7.22e-08	1
chrEMRSA15:2785463:G:A	acetyltransferase%2C GNAT family protein	0	1	4.85072e-05	1	-5.49e-06	1
chrEMRSA15:2785469:G:C	acetyltransferase%2C GNAT family protein	NA	1	-0.00224298	1	0.000237	1
chrEMRSA15:2785470:G:A	acetyltransferase%2C GNAT family protein	NA	NA	-6.82303e-05	1	-1.11e-06	1
chrEMRSA15:2785474:T:C	acetyltransferase%2C GNAT family protein	NA	NA	-1.17456e-05	1	NA	NA
chrEMRSA15:2785482:C:T	acetyltransferase%2C GNAT family protein	0	1	-2.5199e-07	1	NA	NA
chrEMRSA15:2785485:C:T	acetyltransferase%2C GNAT family protein	0	1	7.56933e-07	1	NA	NA
chrEMRSA15:2785496:C:A	acetyltransferase%2C GNAT family protein	NA	NA	-2.43327e-05	1	-3.59e-06	1
chrEMRSA15:2785497:C:T	acetyltransferase%2C GNAT family protein	NA	NA	7.30097e-06	1	-4.11e-06	1
chrEMRSA15:2785501:A:G	acetyltransferase%2C GNAT family protein	NA	NA	-2.51334e-06	1	NA	NA
chrEMRSA15:2785521:G:A	acetyltransferase%2C GNAT family protein	NA	NA	-8.60118e-05	1	NA	NA
chrEMRSA15:2785530:C:T	acetyltransferase%2C GNAT family protein	NA	NA	-1.06918e-05	1	NA	NA
chrEMRSA15:2785538:G:A	acetyltransferase%2C GNAT family protein	0	1	-0.00158669	1	-7.06e-06	1
chrEMRSA15:2785540:T:C	acetyltransferase%2C GNAT family protein	NA	NA	-4.56959e-05	1	-3.06e-07	1
chrEMRSA15:2785548:T:G	acetyltransferase%2C GNAT family protein	NA	NA	-8.73531e-05	1	-3.67e-06	1
chrEMRSA15:2785554:C:A	acetyltransferase%2C GNAT family protein	0	1	0.000225897	1	-0.000546	1
chrEMRSA15:2785576:C:T		0	1	0.000685564	1	-8.44e-07	1
chrEMRSA15:2785588:A:T		0	1	-4.27745e-05	1	NA	NA
chrEMRSA15:2785588:A:G		NA	NA	0	1	NA	NA
chrEMRSA15:2785588:A:C		NA	NA	0	1	NA	NA
chrEMRSA15:2785589:G:A		0	1	-1.72981e-05	1	NA	NA
chrEMRSA15:2785593:T:C		NA	NA	-0.000129545	1	-4.36e-07	1
chrEMRSA15:2785595:C:A		NA	NA	-8.73531e-05	1	-3.67e-06	1
chrEMRSA15:2785603:T:A		0	1	-5.66465e-05	1	-4.71e-08	1
chrEMRSA15:2785604:T:A		0	1	0.000104559	1	-0.000463	1
chrEMRSA15:2785608:A:T		NA	NA	6.7713e-06	1	NA	NA
chrEMRSA15:2785623:G:A		NA	NA	-0.00325397	1	1.44e-07	1
chrEMRSA15:2785623:G:T		0	1	4.54575e-06	1	-1e-05	1
chrEMRSA15:2785623:G:C		NA	NA	0	1	NA	NA
chrEMRSA15:2785644:G:A		NA	NA	-8.73531e-05	1	-3.67e-06	1
chrEMRSA15:2785647:T:C		0	1	3.24966e-06	1	-1.2e-07	1
chrEMRSA15:2785648:ct:c		NA	NA	-3.75502e-07	1	-1.01e-05	1
chrEMRSA15:2785654:A:T		NA	NA	1.8072e-05	1	-3.4e-07	1
chrEMRSA15:2785657:A:G		NA	1	-0.00287	1	0.000241	1
chrEMRSA15:2785662:C:G		NA	NA	-8.73531e-05	1	-3.67e-06	1
chrEMRSA15:2785668:G:A		0	1	0.000472845	1	-1.37e-06	1
chrEMRSA15:2785670:C:T		NA	NA	0.000328219	1	-2.08e-06	1
chrEMRSA15:2785676:C:T		NA	NA	-8.73531e-05	1	-3.67e-06	1
chrEMRSA15:2785692:T:A		NA	1	-0.00325629	1	0.000246	1
chrEMRSA15:2785698:C:T		0	1	-5.06834e-06	1	NA	NA
chrEMRSA15:2785704:A:T		0	1	0.00048786	1	-0.000514	1
chrEMRSA15:2785705:G:A		NA	NA	-1.14207e-06	1	NA	NA
chrEMRSA15:2785706:C:T		NA	1	-0.00287	1	0.000241	1
chrEMRSA15:2785710:T:C		0	1	3.52387e-06	1	-2.58e-05	1
chrEMRSA15:2785714:C:A		NA	NA	-8.32029e-05	1	NA	NA
chrEMRSA15:2785717:G:A		0	1	0.000769571	1	-4.13e-05	1
chrEMRSA15:2785735:G:T		NA	NA	0.00010428	1	-2.04e-05	1
chrEMRSA15:2785736:C:T		0	1	1.49574e-06	1	-2.77e-07	1
chrEMRSA15:2785739:A:G		NA	NA	-1.75828e-05	1	NA	NA
chrEMRSA15:2785742:C:T		NA	NA	-0.000129545	1	-4.36e-07	1
chrEMRSA15:2785749:A:G		NA	NA	-1.10054e-06	1	NA	NA
chrEMRSA15:2785750:C:T		0	1	-6.85514e-06	1	NA	NA
chrEMRSA15:2785754:T:C		0	1	4.37696e-06	1	-9.96e-06	1
chrEMRSA15:2785765:C:A		0	1	-8.45956e-07	1	NA	NA
chrEMRSA15:2785775:C:A		NA	NA	0.000286386	1	-1.65e-06	1
chrEMRSA15:2785799:C:T	putative capsule synthesis protein	NA	NA	-1.33373e-05	1	NA	NA
chrEMRSA15:2785801:T:C	putative capsule synthesis protein	NA	NA	0.000328219	1	-2.08e-06	1
chrEMRSA15:2785816:C:T	putative capsule synthesis protein	NA	NA	0.000161019	1	NA	NA
chrEMRSA15:2785818:C:T	putative capsule synthesis protein	NA	NA	-1.10054e-06	1	NA	NA
chrEMRSA15:2785825:T:C	putative capsule synthesis protein	NA	NA	-0.000129545	1	-4.36e-07	1
chrEMRSA15:2785827:G:A	putative capsule synthesis protein	NA	NA	1.54142e-05	1	NA	NA
chrEMRSA15:2785828:C:T	putative capsule synthesis protein	NA	NA	0.000328219	1	-2.08e-06	1
chrEMRSA15:2785832:G:A	putative capsule synthesis protein	NA	NA	-3.48546e-05	1	-5e-07	1
chrEMRSA15:2785845:A:G	putative capsule synthesis protein	0	1	0.000769571	1	-4.13e-05	1
chrEMRSA15:2785854:A:C	putative capsule synthesis protein	NA	NA	-2.76421e-05	1	-3.58e-07	1
chrEMRSA15:2785860:C:T	putative capsule synthesis protein	NA	NA	2.48864e-05	1	NA	NA
chrEMRSA15:2785862:T:C	putative capsule synthesis protein	NA	NA	-2.52336e-05	1	NA	NA
chrEMRSA15:2785864:G:A	putative capsule synthesis protein	NA	NA	0.000328219	1	-2.08e-06	1
chrEMRSA15:2785864:G:T	putative capsule synthesis protein	NA	NA	0	1	NA	NA
chrEMRSA15:2785870:T:A	putative capsule synthesis protein	NA	NA	0.000328219	1	-2.08e-06	1
chrEMRSA15:2785876:G:T	putative capsule synthesis protein	NA	NA	0.000328219	1	-2.08e-06	1
chrEMRSA15:2785876:G:A	putative capsule synthesis protein	0	1	0.000150198	1	-0.000322	1
chrEMRSA15:2785892:G:A	putative capsule synthesis protein	0	1	1.13236e-05	1	-2.11e-08	1
chrEMRSA15:2785893:C:A	putative capsule synthesis protein	NA	NA	-3.48546e-05	1	-5e-07	1
chrEMRSA15:2785900:G:A	putative capsule synthesis protein	NA	1	-0.00297884	1	4.93e-06	1
chrEMRSA15:2785902:C:A	putative capsule synthesis protein	NA	NA	-6.34688e-06	1	NA	NA
chrEMRSA15:2785906:C:T	putative capsule synthesis protein	NA	NA	-8.73531e-05	1	-3.67e-06	1
chrEMRSA15:2785906:C:A	putative capsule synthesis protein	NA	NA	-1.66561e-05	1	NA	NA
chrEMRSA15:2785915:C:T	putative capsule synthesis protein	NA	NA	1.8072e-05	1	-3.4e-07	1
chrEMRSA15:2785939:T:C	putative capsule synthesis protein	NA	NA	-7.3071e-06	1	NA	NA
chrEMRSA15:2785948:C:A	putative capsule synthesis protein	NA	NA	-1.96687e-05	1	NA	NA
chrEMRSA15:2785954:T:C	putative capsule synthesis protein	NA	NA	-1.81562e-05	1	NA	NA
chrEMRSA15:2785969:T:C	putative capsule synthesis protein	0	1	6.18918e-07	1	NA	NA
chrEMRSA15:2785973:T:C	putative capsule synthesis protein	NA	NA	1.82175e-06	1	NA	NA
chrEMRSA15:2785994:T:C	putative capsule synthesis protein	NA	NA	2.53532e-05	1	NA	NA
chrEMRSA15:2786002:A:C	putative capsule synthesis protein	NA	NA	-5.82525e-05	1	NA	NA
chrEMRSA15:2786029:C:A	putative capsule synthesis protein	NA	NA	-1.25292e-06	1	NA	NA
chrEMRSA15:2786038:gt:g	putative capsule synthesis protein	0	1	-9.23459e-06	1	-1.06e-06	1
chrEMRSA15:2786039:T:C	putative capsule synthesis protein	NA	NA	0.000406963	1	-1.07e-06	1
chrEMRSA15:2786044:T:A	putative capsule synthesis protein	NA	1	-0.00279688	1	5.22e-06	1
chrEMRSA15:2786054:C:T	putative capsule synthesis protein	NA	NA	-5.92827e-05	1	NA	NA
chrEMRSA15:2786064:A:C	putative capsule synthesis protein	NA	NA	5.59274e-05	1	NA	NA
chrEMRSA15:2786072:G:A	putative capsule synthesis protein	NA	NA	-1.44403e-08	1	NA	NA
chrEMRSA15:2786073:T:G	putative capsule synthesis protein	NA	NA	-1.63006e-05	1	-8.4e-08	1
chrEMRSA15:2786078:T:A	putative capsule synthesis protein	0	1	0.000143422	1	-0.00104	1
chrEMRSA15:2786080:A:C	putative capsule synthesis protein	NA	NA	2.21654e-06	1	NA	NA
chrEMRSA15:2786085:A:G	putative capsule synthesis protein	NA	1	-0.00198117	1	0.000488	1
chrEMRSA15:2786088:C:T	putative capsule synthesis protein	NA	NA	5.48981e-05	1	NA	NA
chrEMRSA15:2786089:C:A	putative capsule synthesis protein	NA	NA	0.000406963	1	-1.07e-06	1
chrEMRSA15:2786096:G:A	putative capsule synthesis protein	0	1	4.55032e-06	1	-3.88e-05	1
chrEMRSA15:2786101:A:C	putative capsule synthesis protein	NA	1	-0.00235973	1	0.000117	1
chrEMRSA15:2786101:A:T	putative capsule synthesis protein	NA	NA	0	1	NA	NA
chrEMRSA15:2786103:G:A	putative capsule synthesis protein	31.77	1	-0.00093877	1	3.67e-05	1
chrEMRSA15:2786103:G:C	putative capsule synthesis protein	NA	NA	0	1	NA	NA
chrEMRSA15:2786103:G:T	putative capsule synthesis protein	NA	NA	0	1	NA	NA
chrEMRSA15:2786113:T:G	putative capsule synthesis protein	NA	NA	-9.36158e-06	1	NA	NA
chrEMRSA15:2786119:T:C	putative capsule synthesis protein	NA	1	-0.00208463	1	0.000468	1
chrEMRSA15:2786122:a:aT	putative capsule synthesis protein	0	1	3.79669e-06	1	NA	NA
chrEMRSA15:2786127:T:C	putative capsule synthesis protein	NA	NA	-1.95069e-05	1	-2.73e-05	1
chrEMRSA15:2786149:A:T	putative capsule synthesis protein	NA	NA	4.78673e-05	1	-5.06e-06	1
chrEMRSA15:2786152:A:G	putative capsule synthesis protein	NA	NA	-8.73531e-05	1	-3.67e-06	1
chrEMRSA15:2786154:G:A	putative capsule synthesis protein	0	1	8.5918e-07	1	-2.48e-08	1
chrEMRSA15:2786156:G:A	putative capsule synthesis protein	NA	NA	-9.02866e-05	1	NA	NA
chrEMRSA15:2786162:A:G	putative capsule synthesis protein	0	1	-6.10047e-06	1	NA	NA
chrEMRSA15:2786166:G:T	putative capsule synthesis protein	NA	NA	-5.6983e-06	1	NA	NA
chrEMRSA15:2786173:A:G	putative capsule synthesis protein	0	1	0.000838062	1	-4.84e-05	1
chrEMRSA15:2786173:A:C	putative capsule synthesis protein	NA	NA	7.30097e-06	1	-4.11e-06	1
chrEMRSA15:2786174:C:A	putative capsule synthesis protein	NA	NA	-5.78233e-05	1	NA	NA
chrEMRSA15:2786186:a:aT	putative capsule synthesis protein	NA	NA	2.31347e-05	1	-6.57e-07	1
chrEMRSA15:2786190:C:G	putative capsule synthesis protein	NA	NA	2.31347e-05	1	-6.57e-07	1
chrEMRSA15:2786202:G:T	putative capsule synthesis protein	NA	NA	-2.51334e-06	1	NA	NA
chrEMRSA15:2786213:T:G	putative capsule synthesis protein	NA	NA	1.2276e-05	1	NA	NA
chrEMRSA15:2786226:C:T	putative capsule synthesis protein	NA	NA	-0.00013998	1	NA	NA
chrEMRSA15:2786244:A:G	putative capsule synthesis protein	0	1	0.00110984	1	-0.000493	1
chrEMRSA15:2786245:T:C	putative capsule synthesis protein	NA	NA	-0.000160902	1	-6.72e-07	1
chrEMRSA15:2786250:A:G	putative capsule synthesis protein	NA	NA	-1.35674e-05	1	NA	NA
chrEMRSA15:2786279:C:A	putative capsule synthesis protein	NA	NA	3.75139e-05	1	-2.97e-07	1
chrEMRSA15:2786283:T:C	putative capsule synthesis protein	0	1	-2.1409e-05	1	NA	NA
chrEMRSA15:2786285:T:C	putative capsule synthesis protein	0	1	7.17407e-05	1	-0.000217	1
chrEMRSA15:2786290:G:T	putative capsule synthesis protein	0	1	6.07115e-07	1	NA	NA
chrEMRSA15:2786290:G:A	putative capsule synthesis protein	0	1	4.47243e-05	1	-2.17e-05	1
chrEMRSA15:2786295:G:T	putative capsule synthesis protein	NA	1	-0.00244837	1	0.000146	1
chrEMRSA15:2786296:C:T	putative capsule synthesis protein	NA	NA	0.000406963	1	-1.07e-06	1
chrEMRSA15:2786298:G:A	putative capsule synthesis protein	NA	NA	4.78673e-05	1	-5.06e-06	1
chrEMRSA15:2786302:C:T	putative capsule synthesis protein	NA	NA	-4.56959e-05	1	-3.06e-07	1
chrEMRSA15:2786365:A:G	putative capsule synthesis protein	NA	NA	-3.44351e-05	1	-8.18e-07	1
chrEMRSA15:2786367:G:T	putative capsule synthesis protein	NA	NA	0.000406963	1	-1.07e-06	1
chrEMRSA15:2786368:C:T	putative capsule synthesis protein	NA	NA	-9.92278e-06	1	NA	NA
chrEMRSA15:2786381:G:A	putative capsule synthesis protein	0	1	5.14007e-06	1	-5.77e-05	1
chrEMRSA15:2786408:G:A	putative capsule synthesis protein	NA	NA	8.48081e-05	1	NA	NA
chrEMRSA15:2786411:T:C	putative capsule synthesis protein	NA	NA	-8.73531e-05	1	-3.67e-06	1
chrEMRSA15:2786444:G:A	putative capsule synthesis protein	NA	NA	-3.34599e-05	1	NA	NA
chrEMRSA15:2786461:A:G	putative capsule synthesis protein	NA	NA	-4.56959e-05	1	-3.06e-07	1
chrEMRSA15:2786466:C:A	putative capsule synthesis protein	NA	NA	0.000225424	1	NA	NA
chrEMRSA15:2786469:C:A	putative capsule synthesis protein	NA	NA	0.000328219	1	-2.08e-06	1
chrEMRSA15:2786475:C:T	putative capsule synthesis protein	0	1	2.89729e-06	1	NA	NA
chrEMRSA15:2786479:C:A	putative capsule synthesis protein	0	1	-5.12221e-06	1	NA	NA
chrEMRSA15:2786479:C:T	putative capsule synthesis protein	NA	NA	1.81868e-05	1	NA	NA
chrEMRSA15:2786487:G:A	putative capsule synthesis protein	NA	NA	0.000328219	1	-2.08e-06	1
chrEMRSA15:2786487:G:T	putative capsule synthesis protein	NA	NA	0	1	NA	NA
chrEMRSA15:2786488:T:A	putative capsule synthesis protein	NA	NA	0.000328219	1	-2.08e-06	1
chrEMRSA15:2786488:T:G	putative capsule synthesis protein	NA	NA	0	1	NA	NA
chrEMRSA15:2786497:C:T	putative capsule synthesis protein	NA	NA	-3.74075e-05	1	NA	NA
chrEMRSA15:2786501:T:C	putative capsule synthesis protein	0	1	-8.00161e-06	1	-2.06e-05	1
chrEMRSA15:2786508:T:C	putative capsule synthesis protein	0	1	-1.4813e-05	1	-1.57e-07	1
chrEMRSA15:2786509:T:C	putative capsule synthesis protein	0	1	0.000694866	1	-5.08e-06	1
chrEMRSA15:2786512:A:T	putative capsule synthesis protein	NA	NA	-1.41854e-06	1	NA	NA
chrEMRSA15:2786515:A:T	putative capsule synthesis protein	NA	NA	2.57839e-05	1	NA	NA
chrEMRSA15:2786517:C:T	putative capsule synthesis protein	NA	NA	2.36182e-06	1	NA	NA
chrEMRSA15:2786521:A:G	putative capsule synthesis protein	NA	NA	-1.37513e-05	1	NA	NA
chrEMRSA15:2786524:T:A	putative capsule synthesis protein	NA	NA	2.66743e-05	1	NA	NA
chrEMRSA15:2786533:T:A	putative capsule synthesis protein	NA	NA	-1.53667e-05	1	NA	NA
chrEMRSA15:2786536:T:A	putative capsule synthesis protein	NA	NA	-3.81125e-06	1	NA	NA
chrEMRSA15:2786560:G:A	putative capsule synthesis protein	NA	NA	2.51819e-05	1	NA	NA
chrEMRSA15:2786583:A:G	putative capsule synthesis protein	NA	NA	-5.57458e-06	1	NA	NA
chrEMRSA15:2786586:G:A	putative capsule synthesis protein	NA	NA	2.61255e-05	1	NA	NA
chrEMRSA15:2786589:A:G	putative capsule synthesis protein	NA	NA	-1.48199e-05	1	NA	NA
chrEMRSA15:2786589:A:T	putative capsule synthesis protein	NA	NA	0	1	NA	NA
chrEMRSA15:2786589:A:C	putative capsule synthesis protein	NA	NA	0	1	NA	NA
chrEMRSA15:2786593:G:A	putative capsule synthesis protein	0	1	-9.72988e-07	1	NA	NA
chrEMRSA15:2786607:A:T	putative capsule synthesis protein	NA	NA	-6.44515e-06	1	NA	NA
chrEMRSA15:2786607:A:G	putative capsule synthesis protein	NA	NA	0	1	NA	NA
chrEMRSA15:2786607:A:C	putative capsule synthesis protein	NA	NA	0	1	NA	NA
chrEMRSA15:2786608:G:T	putative capsule synthesis protein	NA	NA	0.000210586	1	NA	NA
chrEMRSA15:2786622:G:A	putative capsule synthesis protein	0	1	5.07429e-05	1	NA	NA
chrEMRSA15:2786625:T:G	putative capsule synthesis protein	NA	NA	5.27461e-05	1	NA	NA
chrEMRSA15:2786645:C:T	putative capsule synthesis protein	NA	NA	-8.73531e-05	1	-3.67e-06	1
chrEMRSA15:2786647:G:A	putative capsule synthesis protein	NA	NA	-4.12342e-05	1	NA	NA
chrEMRSA15:2786649:T:C	putative capsule synthesis protein	NA	NA	4.80813e-05	1	NA	NA
chrEMRSA15:2786655:A:G	putative capsule synthesis protein	NA	NA	-0.000127012	1	-3.31e-06	1
chrEMRSA15:2786655:A:T	putative capsule synthesis protein	NA	NA	-4.11056e-05	1	-7.41e-07	1
chrEMRSA15:2786670:T:C	putative capsule synthesis protein	NA	NA	-0.000129545	1	-4.36e-07	1
chrEMRSA15:2786674:T:A	putative capsule synthesis protein	0	1	2.58785e-06	1	-8.08e-08	1
chrEMRSA15:2786675:T:C	putative capsule synthesis protein	NA	NA	3.13054e-05	1	NA	NA
chrEMRSA15:2786685:ttta:t	putative capsule synthesis protein	0	1	3.24989e-05	1	-8.32e-06	1
chrEMRSA15:2786686:T:C	putative capsule synthesis protein	NA	1	-0.0020893	1	0.000507	1
chrEMRSA15:2786700:C:A	putative capsule synthesis protein	NA	NA	-3.10281e-06	1	NA	NA
chrEMRSA15:2786700:C:T	putative capsule synthesis protein	0	1	0.000225897	1	-0.000546	1
chrEMRSA15:2786708:C:T	putative capsule synthesis protein	NA	NA	3.20172e-05	1	NA	NA
chrEMRSA15:2786709:T:C	putative capsule synthesis protein	NA	NA	4.1884e-05	1	NA	NA
chrEMRSA15:2786712:G:A	putative capsule synthesis protein	NA	NA	1.71925e-06	1	NA	NA
chrEMRSA15:2786715:G:A	putative capsule synthesis protein	NA	NA	-8.73531e-05	1	-3.67e-06	1
chrEMRSA15:2786721:A:G	putative capsule synthesis protein	NA	NA	-1.33769e-05	1	NA	NA
chrEMRSA15:2786724:G:A	putative capsule synthesis protein	NA	NA	8.18461e-07	1	NA	NA
chrEMRSA15:2786725:C:A	putative capsule synthesis protein	NA	NA	-3.36895e-05	1	NA	NA
chrEMRSA15:2786727:G:T	putative capsule synthesis protein	NA	NA	-1.96567e-06	1	NA	NA
chrEMRSA15:2786727:G:A	putative capsule synthesis protein	NA	NA	-5.78233e-05	1	NA	NA
chrEMRSA15:2786736:T:G	putative capsule synthesis protein	NA	NA	0.00010428	1	-2.04e-05	1
chrEMRSA15:2786749:G:A	putative capsule synthesis protein	0	1	6.25548e-05	1	-3.13e-07	1
chrEMRSA15:2786755:G:A	putative capsule synthesis protein	0	1	-1.95329e-06	1	-1.01e-07	1
chrEMRSA15:2786763:G:A	putative capsule synthesis protein	NA	NA	-3.30738e-05	1	NA	NA
chrEMRSA15:2786766:C:A	putative capsule synthesis protein	NA	NA	-1.27024e-05	1	NA	NA
chrEMRSA15:2786769:T:A	putative capsule synthesis protein	NA	NA	-1.55095e-05	1	NA	NA
chrEMRSA15:2786772:C:T	putative capsule synthesis protein	NA	1	-0.000813482	1	4.08e-06	1
chrEMRSA15:2786772:C:A	putative capsule synthesis protein	NA	NA	-8.73531e-05	1	-3.67e-06	1
chrEMRSA15:2786773:G:T	putative capsule synthesis protein	NA	NA	-4.361e-05	1	-7.63e-08	1
chrEMRSA15:2786781:G:A	putative capsule synthesis protein	NA	NA	-1.84165e-05	1	NA	NA
chrEMRSA15:2786787:A:T	putative capsule synthesis protein	NA	1	-0.00116677	1	9.53e-06	1
chrEMRSA15:2786787:A:G	putative capsule synthesis protein	NA	NA	0.000194929	1	-8.78e-09	1
chrEMRSA15:2786811:T:C	putative capsule synthesis protein	NA	NA	-0.000142025	1	-4.21e-07	1
chrEMRSA15:2786811:T:A	putative capsule synthesis protein	NA	NA	0	1	NA	NA
chrEMRSA15:2786814:G:A	putative capsule synthesis protein	0	1	0.000150953	1	-0.000161	1
chrEMRSA15:2786820:C:T	putative capsule synthesis protein	0	1	6.42221e-06	1	-1.25e-06	1
chrEMRSA15:2786820:C:A	putative capsule synthesis protein	NA	NA	0	1	NA	NA
chrEMRSA15:2786823:A:G	putative capsule synthesis protein	0	1	0.000230556	1	-0.000542	1
chrEMRSA15:2786826:T:C	putative capsule synthesis protein	0	1	0.000782724	1	-3.7e-05	1
chrEMRSA15:2786829:A:G	putative capsule synthesis protein	NA	NA	6.58472e-06	1	NA	NA
chrEMRSA15:2786835:T:C	putative capsule synthesis protein	NA	1	-0.000961353	1	2.98e-06	1
chrEMRSA15:2786835:T:G	putative capsule synthesis protein	NA	NA	-6.66404e-07	1	NA	NA
chrEMRSA15:2786835:T:A	putative capsule synthesis protein	NA	NA	0	1	NA	NA
chrEMRSA15:2786837:T:G	putative capsule synthesis protein	NA	NA	8.60542e-06	1	NA	NA
chrEMRSA15:2786838:T:A	putative capsule synthesis protein	NA	NA	-5.23676e-06	1	NA	NA
chrEMRSA15:2786844:G:A	putative capsule synthesis protein	NA	1	-0.0048273	1	0.0031	1
chrEMRSA15:2786856:T:C	putative capsule synthesis protein	0	1	-1.49139e-06	1	-9.34e-06	1
chrEMRSA15:2786859:G:A	putative capsule synthesis protein	0	1	0.000102367	1	-4.96e-07	1
chrEMRSA15:2786859:G:T	putative capsule synthesis protein	NA	NA	0	1	NA	NA
chrEMRSA15:2786862:T:C	putative capsule synthesis protein	NA	NA	3.96748e-05	1	NA	NA
chrEMRSA15:2786865:C:T	putative capsule synthesis protein	0	1	-5.42726e-06	1	-1.01e-06	1
chrEMRSA15:2786865:C:A	putative capsule synthesis protein	0	1	-3.55445e-06	1	-1.18e-07	1
chrEMRSA15:2786868:A:G	putative capsule synthesis protein	NA	NA	-7.98886e-06	1	NA	NA
chrEMRSA15:2786871:C:T	putative capsule synthesis protein	0	1	0.000281929	1	-0.000256	1
chrEMRSA15:2786871:C:A	putative capsule synthesis protein	0	1	4.2367e-05	1	-1.29e-06	1
chrEMRSA15:2786871:C:G	putative capsule synthesis protein	NA	NA	0	1	NA	NA
chrEMRSA15:2786874:T:C	putative capsule synthesis protein	0	1	0.00107999	1	-0.001	1
chrEMRSA15:2786874:T:G	putative capsule synthesis protein	NA	NA	0	1	NA	NA
chrEMRSA15:2786881:G:A	putative capsule synthesis protein	0	1	4.83011e-06	1	-5.47e-07	1
chrEMRSA15:2786885:G:A	putative capsule synthesis protein	NA	1	-0.000534516	1	9.88e-07	1
chrEMRSA15:2786888:C:T	putative capsule synthesis protein	0	1	2.92156e-06	1	-1.72e-08	1
chrEMRSA15:2786900:C:G	putative capsule synthesis protein	NA	1	-0.00119861	1	3.12e-06	1
chrEMRSA15:2786900:C:A	putative capsule synthesis protein	NA	NA	0	1	NA	NA
chrEMRSA15:2786900:C:T	putative capsule synthesis protein	NA	NA	0	1	NA	NA
chrEMRSA15:2786911:G:C	putative capsule synthesis protein	NA	NA	-1.82785e-06	1	NA	NA
chrEMRSA15:2786922:G:A	putative capsule synthesis protein	NA	NA	1.81981e-05	1	-3.79e-07	1
chrEMRSA15:2786931:A:T	putative capsule synthesis protein	NA	NA	-7.3793e-06	1	NA	NA
chrEMRSA15:2786933:T:A	putative capsule synthesis protein	NA	NA	-9.42725e-06	1	NA	NA
chrEMRSA15:2786943:T:C	putative capsule synthesis protein	NA	NA	-2.56239e-05	1	NA	NA
chrEMRSA15:2786945:G:A	putative capsule synthesis protein	NA	NA	-1.80563e-05	1	NA	NA
chrEMRSA15:2786955:T:G	putative capsule synthesis protein	NA	NA	0.000172102	1	NA	NA
chrEMRSA15:2786958:T:A	putative capsule synthesis protein	NA	NA	-0.000181628	1	-3.14e-08	1
chrEMRSA15:2786961:G:T	putative capsule synthesis protein	NA	NA	1.93815e-05	1	-2.68e-08	1
chrEMRSA15:2786963:C:T	putative capsule synthesis protein	NA	NA	-9.29517e-06	1	NA	NA
chrEMRSA15:2786970:G:A	putative capsule synthesis protein	0	1	0.000357432	1	-1e-07	1
chrEMRSA15:2786973:T:A	putative capsule synthesis protein	NA	NA	0.000406963	1	-1.07e-06	1
chrEMRSA15:2786973:T:G	putative capsule synthesis protein	NA	NA	0	1	NA	NA
chrEMRSA15:2786976:T:C	putative capsule synthesis protein	NA	NA	-0.000700869	1	NA	NA
chrEMRSA15:2786991:G:A	putative capsule synthesis protein	NA	1	-0.00149783	1	9.5e-06	1
chrEMRSA15:2786994:C:T	putative capsule synthesis protein	NA	NA	-4.35574e-05	1	NA	NA
chrEMRSA15:2786994:C:G	putative capsule synthesis protein	NA	NA	0	1	NA	NA
chrEMRSA15:2787000:A:T	putative capsule synthesis protein	NA	NA	-8.73531e-05	1	-3.67e-06	1
chrEMRSA15:2787000:A:C	putative capsule synthesis protein	NA	NA	-3.07415e-05	1	NA	NA
chrEMRSA15:2787003:T:C	putative capsule synthesis protein	NA	NA	-2.25877e-05	1	-9.37e-08	1
chrEMRSA15:2787006:A:G	putative capsule synthesis protein	NA	NA	-8.73531e-05	1	-3.67e-06	1
chrEMRSA15:2787007:C:A	putative capsule synthesis protein	NA	NA	-8.32029e-05	1	NA	NA
chrEMRSA15:2787008:G:A	putative capsule synthesis protein	NA	NA	-0.00013998	1	NA	NA
chrEMRSA15:2787014:C:A	putative capsule synthesis protein	NA	NA	1.83889e-05	1	NA	NA
chrEMRSA15:2787015:C:T	putative capsule synthesis protein	NA	NA	9.72608e-06	1	NA	NA
chrEMRSA15:2787016:C:T	putative capsule synthesis protein	0	1	6.57011e-05	1	NA	NA
chrEMRSA15:2787018:A:G	putative capsule synthesis protein	NA	1	-0.00147222	1	5.61e-06	1
chrEMRSA15:2787018:A:C	putative capsule synthesis protein	NA	NA	0	1	NA	NA
chrEMRSA15:2787021:T:C	putative capsule synthesis protein	NA	NA	0.000406963	1	-1.07e-06	1
chrEMRSA15:2787024:G:A	putative capsule synthesis protein	NA	NA	1.59189e-06	1	NA	NA
chrEMRSA15:2787027:T:C	putative capsule synthesis protein	0	1	-1.70464e-05	1	NA	NA
chrEMRSA15:2787029:A:G	putative capsule synthesis protein	NA	1	-0.0019855	1	2.31e-05	1
chrEMRSA15:2787039:A:T	putative capsule synthesis protein	0	1	0.000650743	1	-3.32e-07	1
chrEMRSA15:2787042:T:A	putative capsule synthesis protein	NA	NA	7.50762e-06	1	NA	NA
chrEMRSA15:2787043:G:A	putative capsule synthesis protein	NA	NA	5.06468e-05	1	NA	NA
chrEMRSA15:2787048:T:C	putative capsule synthesis protein	NA	1	-0.00240078	1	0.000236	1
chrEMRSA15:2787050:C:A	putative capsule synthesis protein	NA	NA	1.11577e-05	1	NA	NA
chrEMRSA15:2787057:A:C	putative capsule synthesis protein	NA	NA	3.85861e-06	1	NA	NA
chrEMRSA15:2787072:T:C	putative capsule synthesis protein	NA	NA	9.3851e-07	1	NA	NA
chrEMRSA15:2787078:T:A	putative capsule synthesis protein	NA	NA	-4.90536e-06	1	NA	NA
chrEMRSA15:2787081:A:T	putative capsule synthesis protein	NA	NA	2.69481e-06	1	NA	NA
chrEMRSA15:2787087:A:C	putative capsule synthesis protein	NA	NA	1.27599e-06	1	NA	NA
chrEMRSA15:2787091:G:A	putative capsule synthesis protein	0	1	1.23167e-06	1	NA	NA
chrEMRSA15:2787093:G:T	putative capsule synthesis protein	NA	NA	3.29943e-06	1	NA	NA
chrEMRSA15:2787093:G:C	putative capsule synthesis protein	NA	NA	-8.73531e-05	1	-3.67e-06	1
chrEMRSA15:2787096:T:A	putative capsule synthesis protein	NA	NA	5.14396e-05	1	NA	NA
chrEMRSA15:2787101:C:T	putative capsule synthesis protein	0	1	3.26681e-05	1	-4.13e-08	1
chrEMRSA15:2787102:C:T	putative capsule synthesis protein	NA	NA	9.32237e-05	1	NA	NA
chrEMRSA15:2787118:A:T	putative capsule synthesis protein	NA	NA	-1.66561e-05	1	NA	NA
chrEMRSA15:2787144:T:A	putative capsule synthesis protein	NA	NA	0.000328219	1	-2.08e-06	1
chrEMRSA15:2787155:T:C	putative capsule synthesis protein	NA	NA	-1.1806e-05	1	NA	NA
chrEMRSA15:2787159:T:C	putative capsule synthesis protein	NA	NA	-2.25263e-06	1	NA	NA
chrEMRSA15:2787173:G:A	putative capsule synthesis protein	0	1	9.70861e-07	1	NA	NA
chrEMRSA15:2787183:G:A	putative capsule synthesis protein	NA	NA	-1.95069e-05	1	-2.73e-05	1
chrEMRSA15:2787193:G:T	putative capsule synthesis protein	NA	NA	-4.40216e-06	1	NA	NA
chrEMRSA15:2787237:T:C	putative capsule synthesis protein	NA	NA	-1.21873e-05	1	NA	NA
chrEMRSA15:2787243:C:T	putative capsule synthesis protein	0	1	2.19784e-05	1	-1.79e-05	1
chrEMRSA15:2787276:G:A	putative capsule synthesis protein	NA	NA	-1.59721e-05	1	NA	NA
chrEMRSA15:2787315:C:T	putative capsule synthesis protein	0	1	4.93325e-07	1	NA	NA
chrEMRSA15:2787316:A:C	putative capsule synthesis protein	NA	NA	-4.56959e-05	1	-3.06e-07	1
chrEMRSA15:2787321:C:T	putative capsule synthesis protein	NA	NA	1.1568e-05	1	NA	NA
chrEMRSA15:2787325:C:T	putative capsule synthesis protein	NA	1	-0.00264647	1	0.000238	1
chrEMRSA15:2787325:C:A	putative capsule synthesis protein	NA	NA	-4.11056e-05	1	-7.41e-07	1
chrEMRSA15:2787326:G:A	putative capsule synthesis protein	NA	NA	1.5086e-05	1	NA	NA
chrEMRSA15:2787336:G:A	putative capsule synthesis protein	0	1	3.6348e-07	1	NA	NA
chrEMRSA15:2787348:G:A	putative capsule synthesis protein	NA	1	-0.00180475	1	0.000224	1
chrEMRSA15:2787358:G:A	putative capsule synthesis protein	NA	NA	3.73441e-06	1	NA	NA
chrEMRSA15:2787366:T:G	putative capsule synthesis protein	NA	NA	-0.000129545	1	-4.36e-07	1
chrEMRSA15:2787381:C:A	putative capsule synthesis protein	0	1	-9.08363e-05	1	-1.55e-06	1
chrEMRSA15:2787394:G:A	putative capsule synthesis protein	NA	1	-0.00199795	1	4.81e-05	1
chrEMRSA15:2787397:G:A	putative capsule synthesis protein	0	1	0.000307683	1	-3.47e-06	1
chrEMRSA15:2787397:G:C	putative capsule synthesis protein	NA	NA	0	1	NA	NA
chrEMRSA15:2787397:G:T	putative capsule synthesis protein	NA	NA	0	1	NA	NA
chrEMRSA15:2787401:A:G	putative capsule synthesis protein	NA	NA	2.46258e-05	1	NA	NA
chrEMRSA15:2787403:C:A	putative capsule synthesis protein	0	1	0.013179	3.82195e-06	-0.0459	5.28835e-10
chrEMRSA15:2787403:C:T	putative capsule synthesis protein	0	1	-2.4711e-05	1	-1.29e-08	1
chrEMRSA15:2787403:C:G	putative capsule synthesis protein	NA	NA	0	1	NA	NA
chrEMRSA15:2787408:A:T	putative capsule synthesis protein	NA	NA	-8.73531e-05	1	-3.67e-06	1
chrEMRSA15:2787412:G:A	putative capsule synthesis protein	0	1	-4.51912e-05	1	NA	NA
chrEMRSA15:2787414:C:A	putative capsule synthesis protein	NA	NA	-2.2896e-05	1	NA	NA
chrEMRSA15:2787418:G:T	putative capsule synthesis protein	NA	1	-8.42608e-05	1	1.98e-09	1
chrEMRSA15:2787418:G:A	putative capsule synthesis protein	NA	NA	0	1	NA	NA
chrEMRSA15:2787418:G:C	putative capsule synthesis protein	NA	NA	0	1	NA	NA
chrEMRSA15:2787424:C:T	putative capsule synthesis protein	NA	1	-0.00012272	1	1.66e-09	1
chrEMRSA15:2787424:C:G	putative capsule synthesis protein	NA	NA	0	1	NA	NA
chrEMRSA15:2787426:G:A	putative capsule synthesis protein	0	1	-5.8507e-06	1	NA	NA
chrEMRSA15:2787427:A:C	putative capsule synthesis protein	NA	NA	-6.82303e-05	1	-1.11e-06	1
chrEMRSA15:2787437:A:G	putative capsule synthesis protein	NA	NA	-1.29857e-05	1	NA	NA
chrEMRSA15:2787446:T:C	putative capsule synthesis protein	NA	NA	-9.17857e-06	1	NA	NA
chrEMRSA15:2787450:G:A	putative capsule synthesis protein	NA	NA	7.56531e-05	1	NA	NA
chrEMRSA15:2787451:C:T	putative capsule synthesis protein	NA	1	-0.000339058	1	3.48e-06	1
chrEMRSA15:2787451:C:A	putative capsule synthesis protein	NA	NA	0	1	NA	NA
chrEMRSA15:2787451:C:G	putative capsule synthesis protein	NA	NA	0	1	NA	NA
chrEMRSA15:2787459:A:G	putative capsule synthesis protein	NA	NA	4.39278e-05	1	-1.62e-07	1
chrEMRSA15:2787466:C:T	putative capsule synthesis protein	0	1	0.00100052	1	-5.15e-05	1
chrEMRSA15:2787466:C:G	putative capsule synthesis protein	NA	NA	0	1	NA	NA
chrEMRSA15:2787469:A:T	putative capsule synthesis protein	NA	NA	-8.73531e-05	1	-3.67e-06	1
chrEMRSA15:2787492:T:C	putative capsule synthesis protein	0	1	-2.64185e-07	1	NA	NA
chrEMRSA15:2787499:G:A	putative capsule synthesis protein	NA	NA	0.000662958	1	-3.43e-08	1
chrEMRSA15:2787500:T:C	putative capsule synthesis protein	0	1	1.73403e-06	1	-5.91e-06	1
chrEMRSA15:2787505:A:T	putative capsule synthesis protein	0	1	0.00138931	1	-0.000191	1
chrEMRSA15:2787505:A:C	putative capsule synthesis protein	NA	NA	0.000248652	1	NA	NA
chrEMRSA15:2787508:A:C	putative capsule synthesis protein	0	1	-2.48363e-06	1	NA	NA
chrEMRSA15:2787509:A:G	putative capsule synthesis protein	0	1	1.09525e-05	1	-6.66e-06	1
chrEMRSA15:2787511:A:C	putative capsule synthesis protein	NA	NA	-8.73531e-05	1	-3.67e-06	1
chrEMRSA15:2787524:T:C	putative capsule synthesis protein	0	1	0.00101618	1	-5.04e-06	1
chrEMRSA15:2787538:G:A	putative capsule synthesis protein	NA	NA	-8.73531e-05	1	-3.67e-06	1
chrEMRSA15:2787556:C:A	putative capsule synthesis protein	0	1	1.757e-06	1	NA	NA
chrEMRSA15:2787557:C:T	putative capsule synthesis protein	NA	NA	-0.000217604	1	-4.47e-06	1
chrEMRSA15:2787562:T:G	putative capsule synthesis protein	NA	1	-0.00219052	1	0.000479	1
chrEMRSA15:2787580:A:G	putative capsule synthesis protein	0	1	1.21077e-06	1	-4.21e-08	1
chrEMRSA15:2787583:T:C	putative capsule synthesis protein	NA	NA	0.000418725	1	-7.73e-07	1
chrEMRSA15:2787616:C:T	putative capsule synthesis protein	NA	1	-0.00164996	1	7.28e-05	1
chrEMRSA15:2787630:C:T	putative capsule synthesis protein	NA	NA	-1.62243e-05	1	NA	NA
chrEMRSA15:2787635:G:A	putative capsule synthesis protein	0	1	6.94247e-05	1	-0.000185	1
chrEMRSA15:2787643:G:A	putative capsule synthesis protein	NA	1	-0.00325629	1	0.000246	1
chrEMRSA15:2787646:A:G	putative capsule synthesis protein	NA	NA	0.000290054	1	-9.31e-06	1
chrEMRSA15:2787652:C:T	putative capsule synthesis protein	NA	1	-0.00211853	1	0.000481	1
chrEMRSA15:2787667:A:G	putative capsule synthesis protein	NA	NA	5.91988e-05	1	NA	NA
chrEMRSA15:2787679:T:A	putative capsule synthesis protein	NA	1	-0.00211853	1	0.000481	1
chrEMRSA15:2787683:C:T	putative capsule synthesis protein	NA	NA	-1.09442e-06	1	NA	NA
chrEMRSA15:2787711:C:T	putative capsule synthesis protein	NA	NA	2.84272e-05	1	-3.37e-07	1
chrEMRSA15:2787712:A:G	putative capsule synthesis protein	NA	NA	-0.000165798	1	-8.08e-07	1
chrEMRSA15:2787726:T:C	putative capsule synthesis protein	NA	NA	-4.62699e-05	1	NA	NA
chrEMRSA15:2787737:T:C	putative capsule synthesis protein	NA	NA	6.72515e-06	1	NA	NA
chrEMRSA15:2787739:G:A	putative capsule synthesis protein	NA	NA	6.4472e-06	1	-1.23e-05	1
chrEMRSA15:2787742:A:C	putative capsule synthesis protein	0	1	7.69476e-05	1	-0.000504	1
chrEMRSA15:2787757:G:A	putative capsule synthesis protein	NA	NA	-9.7551e-06	1	-5.94e-07	1
chrEMRSA15:2787760:C:T	putative capsule synthesis protein	0	1	0.000225897	1	-0.000546	1
chrEMRSA15:2787769:G:A	putative capsule synthesis protein	0	1	-3.23091e-05	1	-0.00017	1
chrEMRSA15:2787771:T:C	putative capsule synthesis protein	NA	NA	4.77135e-06	1	NA	NA
chrEMRSA15:2787772:C:T	putative capsule synthesis protein	0	1	0.000884967	1	-2.78e-05	1
chrEMRSA15:2787772:C:A	putative capsule synthesis protein	NA	NA	-0.000129545	1	-4.36e-07	1
chrEMRSA15:2787777:A:G	putative capsule synthesis protein	NA	NA	0.000286124	1	-5.23e-07	1
chrEMRSA15:2787813:ca:c	putative capsule synthesis protein	0	1	2.2429e-06	1	-1.51e-08	1
chrEMRSA15:2787817:A:G	putative capsule synthesis protein	NA	NA	0.000780593	1	-1.69e-07	1
chrEMRSA15:2787831:C:T	putative capsule synthesis protein	NA	NA	0.000780593	1	-1.69e-07	1
chrEMRSA15:2787831:C:A	putative capsule synthesis protein	NA	NA	2.31347e-05	1	-6.57e-07	1
chrEMRSA15:2787839:A:C	putative capsule synthesis protein	NA	NA	-4.361e-05	1	-7.63e-08	1
chrEMRSA15:2787852:C:T	putative capsule synthesis protein	NA	NA	-6.9905e-06	1	NA	NA
chrEMRSA15:2787873:T:A	putative capsule synthesis protein	0	1	0.000107132	1	-0.00102	1
chrEMRSA15:2787880:C:T	putative capsule synthesis protein	NA	NA	-4.58425e-06	1	NA	NA
chrEMRSA15:2787895:T:A	putative capsule synthesis protein	NA	NA	-1.86106e-06	1	NA	NA
chrEMRSA15:2787902:T:C	putative capsule synthesis protein	NA	NA	-1.00584e-05	1	NA	NA
chrEMRSA15:2787916:C:T	putative capsule synthesis protein	NA	NA	4.25448e-06	1	-7.83e-07	1
chrEMRSA15:2787928:G:A		NA	NA	6.36756e-05	1	NA	NA
chrEMRSA15:2787929:G:A		0	1	-1.38748e-05	1	-1.56e-06	1
chrEMRSA15:2787929:G:C		0	1	2.15859e-06	1	-3.29e-06	1
chrEMRSA15:2787940:A:G		NA	NA	3.88831e-05	1	NA	NA
chrEMRSA15:2787941:T:C		NA	NA	-8.73531e-05	1	-3.67e-06	1
chrEMRSA15:2787953:G:T		NA	NA	-4.62699e-05	1	NA	NA
chrEMRSA15:2787953:G:A		0	1	1.6693e-05	1	-3.31e-05	1
chrEMRSA15:2787954:t:tA		0	1	4.56999e-06	1	-1.53e-06	1
chrEMRSA15:2787963:T:C		NA	NA	-6.82303e-05	1	-1.11e-06	1
chrEMRSA15:2787981:G:T		NA	NA	0.000363561	1	-1.41e-05	1
chrEMRSA15:2787988:G:A		NA	NA	-0.00324802	1	1.62e-07	1
chrEMRSA15:2788004:C:T		NA	NA	-8.73531e-05	1	-3.67e-06	1
chrEMRSA15:2788004:cca:c		NA	NA	-4.12342e-05	1	NA	NA
chrEMRSA15:2788005:C:T		NA	NA	5.25521e-06	1	-1.17e-05	1
chrEMRSA15:2788006:A:T		NA	NA	-2.54611e-05	1	-1.01e-06	1
chrEMRSA15:2788007:ca:c		NA	NA	1.07964e-05	1	NA	NA
chrEMRSA15:2788011:A:T		NA	NA	-8.73531e-05	1	-3.67e-06	1
chrEMRSA15:2788011:ac:a		0	1	0.000881539	1	-1.86e-06	1
chrEMRSA15:2788012:C:A		NA	NA	-5.36922e-06	1	NA	NA
chrEMRSA15:2788012:C:T		NA	NA	1.07964e-05	1	NA	NA
chrEMRSA15:2788015:A:G		NA	NA	0.000363561	1	-1.41e-05	1
chrEMRSA15:2788016:C:A		NA	NA	-1.09442e-06	1	NA	NA
chrEMRSA15:2788018:C:A		0	1	4.85072e-05	1	-5.49e-06	1
chrEMRSA15:2788018:C:T		0	1	4.82005e-06	1	-1.52e-07	1
chrEMRSA15:2788022:T:C		0	1	9.83103e-06	1	-0.000204	1
chrEMRSA15:2788024:C:T		NA	NA	-9.29517e-06	1	NA	NA
chrEMRSA15:2788029:T:C		NA	NA	4.71896e-05	1	-7.33e-08	1
chrEMRSA15:2788030:C:T		0	1	-2.32794e-06	1	NA	NA
chrEMRSA15:2788030:C:A		0	1	-6.85514e-06	1	NA	NA
chrEMRSA15:2788031:T:C		0	1	-4.573e-05	1	-0.0011	1
chrEMRSA15:2788035:A:T		NA	NA	8.62434e-06	1	NA	NA
chrEMRSA15:2788038:A:T		0	1	0.00038083	1	-2.04e-06	1
chrEMRSA15:2788038:A:G		NA	NA	2.56295e-05	1	NA	NA
chrEMRSA15:2788039:T:A		NA	NA	-1.82785e-06	1	NA	NA
chrEMRSA15:2788042:A:G		0	1	3.10346e-06	1	-2.28e-05	1
chrEMRSA15:2788043:T:A		NA	NA	-2.49315e-05	1	NA	NA
chrEMRSA15:2788049:T:C		NA	NA	-3.58848e-05	1	-9.97e-08	1
chrEMRSA15:2788051:T:A		NA	NA	2.17081e-05	1	NA	NA
chrEMRSA15:2788054:T:C		NA	NA	-8.03644e-05	1	NA	NA
chrEMRSA15:2788057:C:T		NA	NA	1.98095e-05	1	NA	NA
chrEMRSA15:2788058:G:A		0	1	1.68078e-05	1	-1.82e-05	1
chrEMRSA15:2788069:T:C		NA	NA	-2.60458e-06	1	NA	NA
chrEMRSA15:2788071:T:C		0	1	6.32468e-06	1	-2.9e-05	1
chrEMRSA15:2788072:C:A		NA	NA	3.90333e-05	1	NA	NA
chrEMRSA15:2788074:T:C		NA	NA	4.60159e-05	1	-4.76e-07	1
chrEMRSA15:2788075:G:T		NA	NA	-8.52929e-06	1	NA	NA
chrEMRSA15:2788079:C:A		0	1	-3.23964e-06	1	-2.54e-08	1
chrEMRSA15:2788081:T:C		0	1	0.000207911	1	-0.000416	1
chrEMRSA15:2788081:T:G		NA	NA	0	1	NA	NA
chrEMRSA15:2788082:G:T		0	1	0.000631231	1	-0.000626	1
chrEMRSA15:2788082:G:C		NA	NA	0	1	NA	NA
chrEMRSA15:2788082:G:A		0	1	1.34961e-05	1	NA	NA
chrEMRSA15:2788083:G:A		156.3	1	-0.00264054	1	0.00132	1
chrEMRSA15:2788083:G:T		0	1	2.82211e-06	1	NA	NA
chrEMRSA15:2788083:G:C		NA	NA	0	1	NA	NA
chrEMRSA15:2788084:G:C		NA	1	-0.00272623	1	0.0012	1
chrEMRSA15:2788084:G:T		0	1	0.000131273	1	-1.72e-06	1
chrEMRSA15:2788084:G:A		NA	NA	1.72237e-05	1	-4.16e-08	1
chrEMRSA15:2788085:C:A		0	1	8.04179e-05	1	-2.59e-06	1
chrEMRSA15:2788085:C:T		NA	NA	1.68392e-05	1	NA	NA
chrEMRSA15:2788085:c:cTACA		NA	NA	1.9484e-05	1	NA	NA
chrEMRSA15:2788086:A:G		0	1	1.93356e-05	1	-7.52e-09	1
chrEMRSA15:2788086:A:T		NA	NA	0	1	NA	NA
chrEMRSA15:2788089:A:G		0	1	-8.70865e-06	1	-6.57e-06	1
chrEMRSA15:2788096:A:T		NA	NA	6.7713e-06	1	NA	NA
chrEMRSA15:2788097:C:A		0	1	-1.49117e-06	1	-1.9e-07	1
chrEMRSA15:2788097:C:T		0	1	1.77094e-05	1	-2.89e-09	1
chrEMRSA15:2788100:A:T		NA	NA	-1.73606e-06	1	NA	NA
chrEMRSA15:2788100:A:G		0	1	1.34869e-05	1	-2.35e-06	1
chrEMRSA15:2788106:at:a		0	1	-3.19619e-07	1	-1.35e-06	1
chrEMRSA15:2788111:T:C		NA	NA	5.05093e-06	1	NA	NA
chrEMRSA15:2788112:G:T		0	1	-1.68466e-05	1	-1.52e-07	1
chrEMRSA15:2788112:G:C		NA	NA	0	1	NA	NA
chrEMRSA15:2788112:G:A		0	1	9.59757e-07	1	-2.04e-08	1
chrEMRSA15:2788113:C:T		0	1	-5.33613e-05	1	-8.3e-08	1
chrEMRSA15:2788113:C:A		NA	NA	0	1	NA	NA
chrEMRSA15:2788113:C:G		NA	NA	0	1	NA	NA
chrEMRSA15:2788114:T:A		NA	1	-0.000178003	1	4.85e-07	1
chrEMRSA15:2788114:T:G		NA	NA	-2.63288e-05	1	-2.78e-07	1
chrEMRSA15:2788114:T:C		NA	NA	0	1	NA	NA
chrEMRSA15:2788115:C:T		NA	NA	-5.62885e-05	1	NA	NA
chrEMRSA15:2788115:C:A		0	1	-1.55878e-06	1	-1.91e-08	1
chrEMRSA15:2788116:A:T		NA	NA	-1.09449e-05	1	NA	NA
chrEMRSA15:2788116:A:G		NA	NA	-7.23349e-07	1	NA	NA
chrEMRSA15:2788118:G:T		0	1	1.35987e-06	1	-1.7e-07	1
chrEMRSA15:2788119:A:G		NA	NA	-0.000246864	1	NA	NA
chrEMRSA15:2788121:A:G		0	1	-1.04172e-05	1	-0.00111	1
chrEMRSA15:2788126:A:G		NA	NA	-8.73531e-05	1	-3.67e-06	1
chrEMRSA15:2788129:G:A		0	1	0.000202139	1	-0.00714	1
chrEMRSA15:2788130:T:C		0	1	1.77533e-05	1	-8.9e-06	1
chrEMRSA15:2788131:C:T		NA	NA	-1.95069e-05	1	-2.73e-05	1
chrEMRSA15:2788132:C:A		0	1	1.17757e-05	1	-4.67e-07	1
chrEMRSA15:2788134:a:aC		NA	NA	-5.5318e-06	1	NA	NA
chrEMRSA15:2788136:T:C		0	1	-1.42993e-06	1	NA	NA
chrEMRSA15:2788137:T:C		NA	NA	-2.16886e-06	1	NA	NA
chrEMRSA15:2788138:T:C		0	1	0.000185661	1	-2.48e-07	1
chrEMRSA15:2788138:T:A		NA	NA	0	1	NA	NA
chrEMRSA15:2788143:A:C		NA	NA	-6.02461e-06	1	NA	NA
chrEMRSA15:2788150:C:A		NA	NA	4.78673e-05	1	-5.06e-06	1
chrEMRSA15:2788151:C:T		NA	NA	-2.94292e-05	1	NA	NA
chrEMRSA15:2788155:T:C		NA	NA	-2.03303e-05	1	NA	NA
chrEMRSA15:2788155:T:A		NA	NA	0	1	NA	NA
chrEMRSA15:2788157:A:G		NA	NA	6.51443e-07	1	NA	NA
chrEMRSA15:2788164:A:C		NA	NA	-3.89186e-05	1	NA	NA
chrEMRSA15:2788165:T:A		NA	1	-0.000651778	1	3.93e-08	1
chrEMRSA15:2788165:T:C		0	1	2.91458e-05	1	-4.25e-09	1
chrEMRSA15:2788167:T:A		NA	NA	0.000406963	1	-1.07e-06	1
chrEMRSA15:2788179:ta:t		0	1	1.46304e-05	1	-4.44e-09	1
chrEMRSA15:2788182:T:G		NA	NA	-1.93833e-05	1	-9.33e-06	1
chrEMRSA15:2788187:C:T		0	1	-1.37511e-05	1	-7.07e-08	1
chrEMRSA15:2788187:C:G		NA	NA	0	1	NA	NA
chrEMRSA15:2788190:G:A		0	1	-6.60718e-05	1	-5.01e-08	1
chrEMRSA15:2788204:C:A		NA	NA	2.18645e-05	1	-3.2e-07	1
chrEMRSA15:2788208:T:C		NA	NA	-0.000142025	1	-4.21e-07	1
chrEMRSA15:2788209:A:G		0	1	-1.21647e-06	1	-2.11e-08	1
chrEMRSA15:2788213:G:T		NA	NA	-1.46791e-05	1	-5.95e-07	1
chrEMRSA15:2788216:T:G		0	1	0.000108972	1	-2.03e-08	1
chrEMRSA15:2788216:T:A		NA	NA	0	1	NA	NA
chrEMRSA15:2788216:T:C		NA	NA	0	1	NA	NA
chrEMRSA15:2788219:T:G		NA	NA	1.04375e-05	1	NA	NA
chrEMRSA15:2788228:A:G		NA	NA	-0.000683439	1	NA	NA
chrEMRSA15:2788228:A:T		NA	NA	0	1	NA	NA
chrEMRSA15:2788232:A:G		0	1	6.57083e-06	1	-4.07e-07	1
chrEMRSA15:2788236:G:T		NA	NA	-2.97049e-06	1	NA	NA
chrEMRSA15:2788236:G:A		NA	NA	0.000327855	1	-4e-07	1
chrEMRSA15:2788247:C:T		NA	NA	0.000116817	1	NA	NA
chrEMRSA15:2788247:C:A		NA	NA	-8.73531e-05	1	-3.67e-06	1
chrEMRSA15:2788253:G:T		NA	NA	-8.73531e-05	1	-3.67e-06	1
chrEMRSA15:2788257:G:A		NA	NA	-0.000142025	1	-4.21e-07	1
chrEMRSA15:2788258:C:T		0	1	6.93005e-05	1	-7.55e-05	1
chrEMRSA15:2788264:C:T		NA	NA	-6.5354e-05	1	-1.21e-05	1
chrEMRSA15:2788264:C:G		NA	NA	1.6509e-05	1	NA	NA
chrEMRSA15:2788266:C:T		NA	NA	-8.73531e-05	1	-3.67e-06	1
chrEMRSA15:2788267:G:A		NA	NA	-2.15405e-05	1	-5.19e-07	1
chrEMRSA15:2788269:T:G		NA	NA	0.000406963	1	-1.07e-06	1
chrEMRSA15:2788271:G:A		NA	1	-3.92213e-05	1	3.66e-09	1
chrEMRSA15:2788271:G:C		NA	NA	0	1	NA	NA
chrEMRSA15:2788271:G:T		NA	NA	0	1	NA	NA
chrEMRSA15:2788280:C:T		0	1	5.14091e-06	1	-2.15e-09	1
chrEMRSA15:2788280:C:G		NA	NA	0	1	NA	NA
chrEMRSA15:2788285:G:C		NA	NA	0.000281571	1	-6.07e-07	1
chrEMRSA15:2788285:G:A		NA	NA	0	1	NA	NA
chrEMRSA15:2788285:G:T		NA	NA	0	1	NA	NA
chrEMRSA15:2788289:T:C		NA	1	-2.79484e-05	1	5.65e-09	1
chrEMRSA15:2788289:T:A		NA	NA	-2.04662e-05	1	-4.96e-06	1
chrEMRSA15:2788290:C:T		NA	NA	0.000381567	1	-2.49e-06	1
chrEMRSA15:2788292:G:A		0	1	3.84935e-06	1	-1.88e-05	1
chrEMRSA15:2788295:A:T		NA	NA	-1.95069e-05	1	-2.73e-05	1
chrEMRSA15:2788302:A:G		0	1	-0.000619263	1	1.49e-08	1
chrEMRSA15:2788302:A:T		NA	NA	0	1	NA	NA
chrEMRSA15:2788305:G:T		NA	NA	-0.000129545	1	-4.36e-07	1
chrEMRSA15:2788306:G:A		NA	NA	2.18645e-05	1	-3.2e-07	1
chrEMRSA15:2788312:T:C		NA	NA	-2.54611e-05	1	-1.01e-06	1
chrEMRSA15:2788314:A:G		NA	NA	2.99287e-05	1	-4.5e-06	1
chrEMRSA15:2788316:A:G		0	1	0.000782724	1	-3.7e-05	1
chrEMRSA15:2788323:C:A		NA	NA	7.50272e-05	1	-4.29e-07	1
chrEMRSA15:2788329:C:T		0	1	0.000960697	1	-2.99e-06	1
chrEMRSA15:2788335:A:T		NA	NA	-6.5354e-05	1	-1.21e-05	1
chrEMRSA15:2788343:G:A		NA	NA	-6.82303e-05	1	-1.11e-06	1
chrEMRSA15:2788363:tta:t		NA	NA	0.000406963	1	-1.07e-06	1
chrEMRSA15:2788376:A:T		NA	1	-0.00326307	1	5.22e-06	1
chrEMRSA15:2788384:a:aT		NA	NA	-8.97523e-05	1	-1.93e-07	1
chrEMRSA15:2788388:aatg:a		NA	NA	3.09526e-05	1	NA	NA
chrEMRSA15:2788389:atg:a		NA	1	-0.000485282	1	1.28e-05	1
chrEMRSA15:2788389:atg:ag		0	1	0.000541672	1	-0.000143	1
chrEMRSA15:2788390:T:A		0	1	8.54504e-06	1	-1.81e-08	1
chrEMRSA15:2788391:G:A		0	1	3.18278e-06	1	-1.88e-08	1
chrEMRSA15:2788393:G:A		NA	NA	-9.02001e-06	1	NA	NA
chrEMRSA15:2788395:G:A		NA	NA	0.000363561	1	-1.41e-05	1
chrEMRSA15:2788395:G:C		NA	NA	-3.48546e-05	1	-5e-07	1
chrEMRSA15:2788396:C:T		NA	NA	-0.000145403	1	-4.64e-07	1
chrEMRSA15:2788401:G:T		NA	NA	-4.94511e-06	1	NA	NA
chrEMRSA15:2788405:T:C		NA	NA	-8.73531e-05	1	-3.67e-06	1
chrEMRSA15:2788411:A:G		0	1	8.24388e-07	1	-1.56e-07	1
chrEMRSA15:2788423:G:A		0	1	-3.80343e-05	1	NA	NA
chrEMRSA15:2788423:G:T		NA	NA	0.00010428	1	-2.04e-05	1
chrEMRSA15:2788434:T:C		0	1	2.23067e-06	1	-8.02e-07	1
chrEMRSA15:2788436:A:T		NA	NA	-0.000119942	1	-4.02e-07	1
chrEMRSA15:2788444:A:C		NA	1	-0.00298136	1	0.000242	1
chrEMRSA15:2788456:C:T		0	1	0.000102908	1	-0.00223	1
chrEMRSA15:2788463:T:C		0	1	2.60972e-05	1	NA	NA
chrEMRSA15:2788473:A:G		0	1	-0.00218449	1	1.83e-08	1
chrEMRSA15:2788474:C:T		NA	NA	-8.73531e-05	1	-3.67e-06	1
chrEMRSA15:2788505:C:T		0	1	-3.2605e-05	1	-7.93e-06	1
chrEMRSA15:2788515:G:T		NA	NA	7.51459e-05	1	NA	NA
chrEMRSA15:2788516:A:G		NA	NA	6.88949e-05	1	NA	NA
chrEMRSA15:2788518:C:A		0	1	-1.23627e-06	1	-5.75e-08	1
chrEMRSA15:2788525:C:T		NA	NA	-4.25474e-05	1	-3.24e-06	1
chrEMRSA15:2788532:A:G		0	1	3.41006e-06	1	-8.94e-06	1
chrEMRSA15:2788537:T:G		0	1	-0.00216812	1	1.62e-08	1
chrEMRSA15:2788544:G:A		NA	NA	-8.73531e-05	1	-3.67e-06	1
chrEMRSA15:2788545:A:G		NA	NA	-1.19264e-05	1	NA	NA
chrEMRSA15:2788560:C:T		NA	NA	-1.95069e-05	1	-2.73e-05	1
chrEMRSA15:2788572:G:C		NA	NA	-1.20243e-05	1	NA	NA
chrEMRSA15:2788577:T:A		NA	NA	-0.00330199	1	1.39e-07	1
chrEMRSA15:2788581:T:C		NA	NA	1.62786e-05	1	NA	NA
chrEMRSA15:2788584:C:A		NA	NA	0.000471413	1	NA	NA
chrEMRSA15:2788589:C:A		NA	NA	-1.95069e-05	1	-2.73e-05	1
chrEMRSA15:2788596:C:T		0	1	1.04648e-07	1	NA	NA
chrEMRSA15:2788596:C:A		NA	NA	7.85504e-05	1	NA	NA
chrEMRSA15:2788612:A:T		NA	NA	-8.82767e-06	1	NA	NA
chrEMRSA15:2788613:C:A		NA	NA	-2.10816e-06	1	NA	NA
chrEMRSA15:2788621:A:G		NA	NA	-1.08621e-05	1	NA	NA
chrEMRSA15:2788633:G:A		NA	NA	-2.58044e-05	1	NA	NA
chrEMRSA15:2788634:T:C		NA	NA	0.000328219	1	-2.08e-06	1
chrEMRSA15:2788638:G:C		0	1	5.31708e-06	1	-5.86e-06	1
chrEMRSA15:2788638:G:A		NA	NA	2.24535e-05	1	NA	NA
chrEMRSA15:2788639:C:T		0	1	0.000981421	1	-6.47e-05	1
chrEMRSA15:2788645:A:T		0	1	9.83103e-06	1	-0.000204	1
chrEMRSA15:2788654:A:G		NA	NA	-8.73531e-05	1	-3.67e-06	1
chrEMRSA15:2788655:T:A		NA	NA	2.84272e-05	1	-3.37e-07	1
chrEMRSA15:2788663:C:T		0	1	-2.1409e-05	1	NA	NA
chrEMRSA15:2788666:C:A		NA	NA	1.22633e-07	1	NA	NA
chrEMRSA15:2788669:A:T		NA	NA	1.8072e-05	1	-3.4e-07	1
chrEMRSA15:2788677:C:A		NA	NA	-5.45648e-05	1	NA	NA
chrEMRSA15:2788681:T:A		NA	1	-0.00326307	1	5.22e-06	1
chrEMRSA15:2788686:G:T		NA	1	-0.00326307	1	5.22e-06	1
chrEMRSA15:2788689:G:A		NA	NA	3.19397e-05	1	-1.96e-05	1
chrEMRSA15:2788690:T:C		NA	NA	-1.95069e-05	1	-2.73e-05	1
chrEMRSA15:2788712:T:C		NA	NA	-1.95069e-05	1	-2.73e-05	1
chrEMRSA15:2788712:T:A		0	1	6.98948e-07	1	-8.85e-07	1
chrEMRSA15:2788712:ta:t		0	1	-2.66572e-05	1	-1.52e-06	1
chrEMRSA15:2788712:ta:tAa		NA	NA	2.19023e-06	1	-5.19e-06	1
chrEMRSA15:2788712:ta:tAAa		NA	NA	0	1	NA	NA
chrEMRSA15:2788713:A:T		NA	NA	0.000218341	1	-1.37e-06	1
chrEMRSA15:2788714:A:T		NA	NA	-8.73531e-05	1	-3.67e-06	1
chrEMRSA15:2788731:ctt:ct		0	1	1.05162e-05	1	-3.05e-07	1
chrEMRSA15:2788731:ctt:c		NA	NA	0	1	NA	NA
chrEMRSA15:2788731:ctt:cTtt		NA	NA	-9.07482e-05	1	-1.78e-06	1
chrEMRSA15:2788731:ctt:cTTtt		NA	NA	0	1	NA	NA
chrEMRSA15:2788777:T:A		0	1	2.9522e-06	1	NA	NA
chrEMRSA15:2788802:agcgaatacacttcatctt:a	icaR	0	1	7.10698e-07	1	NA	NA
chrEMRSA15:2788810:C:A	icaR	0	1	-1.0745e-05	1	-0.000548	1
chrEMRSA15:2788816:A:C	icaR	0	1	2.19416e-06	1	NA	NA
chrEMRSA15:2788825:T:A	icaR	0	1	-4.573e-05	1	-0.0011	1
chrEMRSA15:2788827:G:A	icaR	NA	NA	-3.44961e-06	1	NA	NA
chrEMRSA15:2788829:C:T	icaR	NA	NA	-8.73531e-05	1	-3.67e-06	1
chrEMRSA15:2788834:A:G	icaR	NA	NA	1.81981e-05	1	-3.79e-07	1
chrEMRSA15:2788854:a:aT	icaR	0	1	3.25671e-05	1	-7.32e-06	1
chrEMRSA15:2788867:A:G	icaR	NA	NA	-0.00330199	1	1.39e-07	1
chrEMRSA15:2788897:C:T	icaR	NA	NA	-3.48546e-05	1	-5e-07	1
chrEMRSA15:2788915:A:G	icaR	NA	NA	-3.48546e-05	1	-5e-07	1
chrEMRSA15:2788928:G:A	icaR	0	1	1.17431e-05	1	NA	NA
chrEMRSA15:2788929:T:A	icaR	NA	NA	-3.48546e-05	1	-5e-07	1
chrEMRSA15:2788932:T:C	icaR	NA	NA	1.96487e-06	1	NA	NA
chrEMRSA15:2788939:C:T	icaR	0	1	0.000921503	1	-4.13e-05	1
chrEMRSA15:2788978:T:C	icaR	NA	NA	-0.000114966	1	-3.07e-06	1
chrEMRSA15:2788979:G:A	icaR	0	1	2.98557e-06	1	-7.64e-07	1
chrEMRSA15:2788988:A:C	icaR	NA	NA	2.37292e-05	1	NA	NA
chrEMRSA15:2788992:C:T	icaR	NA	NA	-1.95069e-05	1	-2.73e-05	1
chrEMRSA15:2788995:G:C	icaR	0	1	-1.10665e-05	1	NA	NA
chrEMRSA15:2789003:C:T	icaR	NA	NA	0.00010428	1	-2.04e-05	1
chrEMRSA15:2789032:C:T	icaR	NA	NA	8.33071e-06	1	-1.35e-06	1
chrEMRSA15:2789050:G:A	icaR	0	1	0.000783478	1	-4.29e-05	1
chrEMRSA15:2789057:C:G	icaR	NA	NA	-4.56959e-05	1	-3.06e-07	1
chrEMRSA15:2789062:A:G	icaR	0	1	8.46714e-05	1	-0.00329	1
chrEMRSA15:2789098:G:A	icaR	0	1	1.02073e-06	1	-3.16e-08	1
chrEMRSA15:2789101:T:A	icaR	NA	NA	2.31347e-05	1	-6.57e-07	1
chrEMRSA15:2789125:G:A	icaR	NA	NA	-8.73531e-05	1	-3.67e-06	1
chrEMRSA15:2789129:G:A	icaR	0	1	4.07624e-06	1	-1.79e-06	1
chrEMRSA15:2789154:T:C	icaR	NA	NA	3.87088e-06	1	NA	NA
chrEMRSA15:2789176:A:G	icaR	0	1	0.000333885	1	-0.000223	1
chrEMRSA15:2789182:A:G	icaR	NA	NA	-8.73531e-05	1	-3.67e-06	1
chrEMRSA15:2789194:G:A	icaR	0	1	6.07563e-05	1	-4.35e-06	1
chrEMRSA15:2789195:T:C	icaR	NA	NA	-3.14144e-06	1	NA	NA
chrEMRSA15:2789195:ta:t	icaR	NA	NA	7.60303e-06	1	NA	NA
chrEMRSA15:2789200:ac:a	icaR	0	1	1.50177e-05	1	-7.79e-07	1
chrEMRSA15:2789201:C:T	icaR	0	1	-2.8045e-06	1	-4.5e-07	1
chrEMRSA15:2789201:ct:c	icaR	0	1	9.10293e-07	1	NA	NA
chrEMRSA15:2789224:A:G	icaR	NA	NA	0.000328219	1	-2.08e-06	1
chrEMRSA15:2789224:A:C	icaR	NA	NA	0	1	NA	NA
chrEMRSA15:2789225:T:C	icaR	0	1	-2.35835e-06	1	NA	NA
chrEMRSA15:2789229:A:G	icaR	NA	NA	0.000328219	1	-2.08e-06	1
chrEMRSA15:2789229:A:T	icaR	NA	NA	0	1	NA	NA
chrEMRSA15:2789230:G:A	icaR	NA	1	-0.00329901	1	0.000249	1
chrEMRSA15:2789230:G:T	icaR	NA	NA	0	1	NA	NA
chrEMRSA15:2789230:G:C	icaR	NA	NA	0	1	NA	NA
chrEMRSA15:2789235:C:T	icaR	0	1	-4.54787e-07	1	NA	NA
chrEMRSA15:2789235:ct:c	icaR	0	1	0.000103904	1	-0.00438	1
chrEMRSA15:2789235:ct:cTt	icaR	NA	NA	-6.9905e-06	1	NA	NA
chrEMRSA15:2789239:T:C	icaR	NA	1	-0.00214934	1	0.000233	1
chrEMRSA15:2789242:T:A	icaR	NA	NA	0.000328219	1	-2.08e-06	1
chrEMRSA15:2789257:A:T	icaR	NA	NA	0.000328219	1	-2.08e-06	1
chrEMRSA15:2789258:G:T	icaR	NA	NA	1.15307e-05	1	NA	NA
chrEMRSA15:2789272:T:C	icaR	NA	NA	-8.73531e-05	1	-3.67e-06	1
chrEMRSA15:2789276:gtaccgtcatac:g	icaR	0	1	6.06144e-07	1	-8.27e-09	1
chrEMRSA15:2789282:T:C	icaR	0	1	8.00404e-05	1	NA	NA
chrEMRSA15:2789287:C:T	icaR	NA	NA	-0.000119942	1	-4.02e-07	1
chrEMRSA15:2789288:C:G	icaR	NA	NA	-2.12304e-05	1	NA	NA
chrEMRSA15:2789289:C:T	icaR	0	1	-1.44754e-05	1	-9.75e-08	1
chrEMRSA15:2789290:C:T	icaR	NA	NA	-8.73531e-05	1	-3.67e-06	1
chrEMRSA15:2789294:T:C	icaR	NA	NA	-6.82303e-05	1	-1.11e-06	1
chrEMRSA15:2789306:gttattgcgttatcaataatc:g	icaR	0	1	5.20187e-05	1	-0.00879	1
chrEMRSA15:2789314:G:A	icaR	NA	NA	0.00014015	1	-4.73e-08	1
chrEMRSA15:2789317:A:G	icaR	NA	NA	0.000381567	1	-2.49e-06	1
chrEMRSA15:2789331:C:A	icaR	0	1	0.000394166	1	-0.0112	1
chrEMRSA15:2789344:A:T		NA	1	-0.00195616	1	7.88e-05	1
chrEMRSA15:2789344:A:C		NA	NA	0	1	NA	NA
chrEMRSA15:2789346:A:C		0	1	7.27468e-06	1	-1.45e-07	1
chrEMRSA15:2789346:acc:ac		NA	1	-0.00161702	1	9.13e-05	1
chrEMRSA15:2789346:acc:a		NA	NA	0	1	NA	NA
chrEMRSA15:2789346:acc:aCcc		0	1	8.87483e-07	1	-7.62e-08	1
chrEMRSA15:2789347:C:T		0	1	6.47571e-07	1	NA	NA
chrEMRSA15:2789356:T:A		NA	NA	0.000328219	1	-2.08e-06	1
chrEMRSA15:2789361:A:T		NA	NA	0.000328219	1	-2.08e-06	1
chrEMRSA15:2789382:G:A		NA	NA	0.000120329	1	NA	NA
chrEMRSA15:2789389:A:G		NA	NA	-7.3071e-06	1	NA	NA
chrEMRSA15:2789390:A:T		NA	NA	-4.4155e-05	1	NA	NA
chrEMRSA15:2789394:G:A		NA	NA	5.85601e-06	1	NA	NA
chrEMRSA15:2789396:A:G		NA	NA	-3.67662e-06	1	NA	NA
chrEMRSA15:2789404:atattt:a		0	1	1.94135e-06	1	NA	NA
chrEMRSA15:2789407:T:C		NA	NA	7.30097e-06	1	-4.11e-06	1
chrEMRSA15:2789411:C:T		NA	NA	-8.73531e-05	1	-3.67e-06	1
chrEMRSA15:2789412:G:T		0	1	-1.95329e-06	1	-1.01e-07	1
chrEMRSA15:2789418:T:C		0	1	3.33868e-05	1	-0.000266	1
chrEMRSA15:2789418:t:tTATA		0	1	-6.16852e-08	1	-4.37e-07	1
chrEMRSA15:2789447:T:A		NA	NA	-6.34688e-06	1	NA	NA
chrEMRSA15:2789449:C:T		NA	NA	-2.0909e-05	1	NA	NA
chrEMRSA15:2789459:C:T		0	1	9.10293e-07	1	NA	NA
chrEMRSA15:2789459:C:G		NA	NA	2.46258e-05	1	NA	NA
chrEMRSA15:2789462:T:C		0	1	2.74865e-06	1	NA	NA
chrEMRSA15:2789463:A:G		NA	NA	1.07964e-05	1	NA	NA
chrEMRSA15:2789464:T:C		0	1	6.28778e-06	1	-0.000254	1
chrEMRSA15:2789465:G:A		0	1	3.88349e-06	1	-1.66e-07	1
chrEMRSA15:2789465:G:T		NA	NA	4.32318e-06	1	NA	NA
chrEMRSA15:2789469:T:C		0	1	1.8654e-05	1	-0.000245	1
chrEMRSA15:2789470:A:G		NA	NA	-1.1806e-05	1	NA	NA
chrEMRSA15:2789474:C:A		NA	NA	6.29831e-05	1	NA	NA
chrEMRSA15:2789474:C:T		NA	NA	-3.07647e-05	1	NA	NA
chrEMRSA15:2789475:C:A		NA	NA	-8.79326e-06	1	NA	NA
chrEMRSA15:2789476:T:C		0	1	-1.06563e-05	1	-3.96e-05	1
chrEMRSA15:2789480:T:C		0	1	-2.85181e-06	1	-6.26e-06	1
chrEMRSA15:2789481:A:G		0	1	0.000394166	1	-0.0112	1
chrEMRSA15:2789482:A:G		0	1	-2.15223e-06	1	NA	NA
chrEMRSA15:2789483:C:T		0	1	2.01103e-06	1	-4.63e-05	1
chrEMRSA15:2789484:G:T		0	1	5.40622e-06	1	-1.31e-08	1
chrEMRSA15:2789484:G:A		NA	NA	6.72855e-05	1	NA	NA
chrEMRSA15:2789484:g:gA		NA	NA	7.9348e-06	1	NA	NA
chrEMRSA15:2789489:G:A		0	1	9.83103e-06	1	-0.000204	1
chrEMRSA15:2789490:T:C		NA	NA	-2.79304e-05	1	NA	NA
chrEMRSA15:2789491:A:G		0	1	-1.43938e-05	1	NA	NA
chrEMRSA15:2789491:ag:a		NA	NA	7.16793e-05	1	NA	NA
chrEMRSA15:2789492:G:T		0	1	-2.90707e-05	1	-1.09e-07	1
chrEMRSA15:2789492:G:A		0	1	2.62596e-06	1	-4.67e-06	1
chrEMRSA15:2789493:G:T		0	1	2.18123e-05	1	-3.79e-05	1
chrEMRSA15:2789493:G:A		0	1	9.59757e-07	1	-2.04e-08	1
chrEMRSA15:2789495:A:G		NA	NA	-1.95849e-05	1	NA	NA
chrEMRSA15:2789496:A:G		NA	NA	1.11768e-05	1	NA	NA
chrEMRSA15:2789497:A:G		NA	NA	-4.64661e-06	1	NA	NA
chrEMRSA15:2789499:A:G		NA	NA	-0.000155753	1	-8.23e-07	1
chrEMRSA15:2789516:C:A	icaA	0	1	3.35127e-06	1	NA	NA
chrEMRSA15:2789516:ct:c	icaA	NA	NA	5.09921e-06	1	NA	NA
chrEMRSA15:2789521:T:A	icaA	NA	NA	7.60303e-06	1	NA	NA
chrEMRSA15:2789529:T:C	icaA	NA	NA	5.42745e-05	1	NA	NA
chrEMRSA15:2789533:C:A	icaA	NA	NA	-6.82342e-06	1	NA	NA
chrEMRSA15:2789536:T:G	icaA	NA	1	-0.00263136	1	0.0107	1
chrEMRSA15:2789558:T:G	icaA	0	1	-2.67508e-05	1	NA	NA
chrEMRSA15:2789579:t:tA	icaA	0	1	1.68582e-06	1	-1.39e-08	1
chrEMRSA15:2789585:C:T	icaA	0	1	0.00101786	1	-8.74e-05	1
chrEMRSA15:2789606:G:A	icaA	NA	NA	-3.34599e-05	1	NA	NA
chrEMRSA15:2789616:C:T	icaA	0	1	4.17525e-06	1	-4.14e-05	1
chrEMRSA15:2789619:G:T	icaA	0	1	3.33868e-05	1	-0.000266	1
chrEMRSA15:2789634:G:A	icaA	NA	NA	-7.15272e-06	1	NA	NA
chrEMRSA15:2789645:C:G	icaA	0	1	3.3463e-06	1	-1.01e-05	1
chrEMRSA15:2789651:at:a	icaA	0	1	5.64311e-06	1	-2.07e-05	1
chrEMRSA15:2789681:A:C	icaA	NA	NA	0.000303803	1	-1.88e-06	1
chrEMRSA15:2789684:G:A	icaA	NA	NA	6.4472e-06	1	-1.23e-05	1
chrEMRSA15:2789696:G:A	icaA	NA	NA	7.25752e-05	1	NA	NA
chrEMRSA15:2789708:T:G	icaA	NA	NA	0.000225424	1	NA	NA
chrEMRSA15:2789709:C:A	icaA	0	1	1.80563e-06	1	NA	NA
chrEMRSA15:2789711:T:G	icaA	NA	NA	0.000185398	1	-1.34e-05	1
chrEMRSA15:2789712:G:A	icaA	NA	NA	0.000103498	1	NA	NA
chrEMRSA15:2789714:A:G	icaA	0	1	0.000202139	1	-0.00714	1
chrEMRSA15:2789717:C:T	icaA	NA	NA	0.000381567	1	-2.49e-06	1
chrEMRSA15:2789729:A:G	icaA	NA	1	-0.00278925	1	5.52e-06	1
chrEMRSA15:2789744:C:T	icaA	NA	NA	-0.000120008	1	-1.55e-06	1
chrEMRSA15:2789759:T:G	icaA	0	1	-8.70865e-06	1	-6.57e-06	1
chrEMRSA15:2789784:T:G	icaA	NA	NA	0.000125335	1	NA	NA
chrEMRSA15:2789789:A:G	icaA	NA	NA	0.000328219	1	-2.08e-06	1
chrEMRSA15:2789792:C:T	icaA	0	1	0.000818773	1	-4.46e-05	1
chrEMRSA15:2789792:C:G	icaA	0	1	0.000102908	1	-0.00223	1
chrEMRSA15:2789804:T:C	icaA	0	1	1.20655e-06	1	NA	NA
chrEMRSA15:2789807:ct:c	icaA	NA	NA	-4.62699e-05	1	NA	NA
chrEMRSA15:2789816:C:T	icaA	NA	NA	-0.000155781	1	-5.52e-07	1
chrEMRSA15:2789817:G:A	icaA	NA	NA	7.30097e-06	1	-4.11e-06	1
chrEMRSA15:2789824:T:C	icaA	0	1	1.74274e-07	1	NA	NA
chrEMRSA15:2789838:G:A	icaA	0	1	2.06745e-06	1	-1.89e-07	1
chrEMRSA15:2789844:G:T	icaA	0	1	1.35907e-05	1	-7.85e-06	1
chrEMRSA15:2789849:C:T	icaA	0	1	0.000781631	1	-4.14e-05	1
chrEMRSA15:2789855:C:T	icaA	NA	NA	-8.73531e-05	1	-3.67e-06	1
chrEMRSA15:2789864:C:T	icaA	NA	NA	4.36059e-05	1	-6.56e-06	1
chrEMRSA15:2789873:G:A	icaA	0	1	-3.17188e-06	1	-7.24e-08	1
chrEMRSA15:2789875:C:T	icaA	0	1	3.33868e-05	1	-0.000266	1
chrEMRSA15:2789889:G:A	icaA	NA	NA	-1.35127e-05	1	NA	NA
chrEMRSA15:2789893:T:C	icaA	0	1	7.68409e-05	1	-0.00417	1
chrEMRSA15:2789896:G:T	icaA	NA	NA	-8.27906e-05	1	NA	NA
chrEMRSA15:2789896:G:C	icaA	NA	NA	-2.65353e-05	1	-5.71e-07	1
chrEMRSA15:2789925:G:T	icaA	NA	0	-0.0155376	0	1	0
chrEMRSA15:2789930:A:G	icaA	NA	NA	-1.3959e-06	1	NA	NA
chrEMRSA15:2789942:G:A	icaA	0	1	2.86478e-06	1	-5.88e-07	1
chrEMRSA15:2789948:G:A	icaA	0	1	0.000729496	1	-3.59e-05	1
chrEMRSA15:2789961:G:A	icaA	NA	NA	1.81981e-05	1	-3.79e-07	1
chrEMRSA15:2789966:A:T	icaA	NA	NA	-2.37536e-05	1	NA	NA
chrEMRSA15:2789970:C:A	icaA	NA	NA	5.42745e-05	1	NA	NA
chrEMRSA15:2789976:G:A	icaA	NA	NA	1.18908e-05	1	NA	NA
chrEMRSA15:2789978:A:G	icaA	NA	NA	2.31347e-05	1	-6.57e-07	1
chrEMRSA15:2789985:G:A	icaA	0	1	-4.74098e-06	1	-8.66e-07	1
chrEMRSA15:2789990:T:C	icaA	0	1	0.000154535	1	-0.000517	1
chrEMRSA15:2789991:C:A	icaA	0	1	-1.21076e-05	1	-2.9e-06	1
chrEMRSA15:2790008:G:A	icaA	NA	NA	1.62558e-06	1	NA	NA
chrEMRSA15:2790029:T:A	icaA	0	1	0.000338078	1	-0.016	1
chrEMRSA15:2790034:C:T	icaA	0	1	0.000198906	1	-0.00357	1
chrEMRSA15:2790059:C:A	icaA	NA	NA	-5.78527e-06	1	NA	NA
chrEMRSA15:2790073:G:T	icaA	NA	NA	-4.54897e-05	1	NA	NA
chrEMRSA15:2790084:G:A	icaA	NA	NA	7.69179e-06	1	NA	NA
chrEMRSA15:2790084:G:T	icaA	NA	NA	5.33607e-06	1	NA	NA
chrEMRSA15:2790089:C:T	icaA	NA	NA	2.15193e-05	1	NA	NA
chrEMRSA15:2790095:C:T	icaA	NA	NA	-8.73531e-05	1	-3.67e-06	1
chrEMRSA15:2790106:C:T	icaA	0	1	-2.83213e-06	1	NA	NA
chrEMRSA15:2790113:C:T	icaA	NA	NA	-8.73531e-05	1	-3.67e-06	1
chrEMRSA15:2790116:C:T	icaA	NA	NA	-6.96978e-06	1	-4.49e-06	1
chrEMRSA15:2790125:ta:t	icaA	NA	NA	0.00014541	1	NA	NA
chrEMRSA15:2790125:ta:tAa	icaA	NA	NA	-4.12342e-05	1	NA	NA
chrEMRSA15:2790134:T:C	icaA	0	1	6.46724e-07	1	NA	NA
chrEMRSA15:2790136:C:T	icaA	0	1	-1.14117e-05	1	-6.66e-06	1
chrEMRSA15:2790146:C:T	icaA	NA	NA	0.000226256	1	-1.23e-05	1
chrEMRSA15:2790152:C:A	icaA	0	1	6.67346e-05	1	NA	NA
chrEMRSA15:2790161:T:C	icaA	NA	NA	-8.73531e-05	1	-3.67e-06	1
chrEMRSA15:2790163:C:T	icaA	0	1	0.000202139	1	-0.00714	1
chrEMRSA15:2790167:T:C	icaA	NA	NA	-9.02866e-05	1	NA	NA
chrEMRSA15:2790185:T:A	icaA	NA	NA	9.96164e-05	1	-1e-07	1
chrEMRSA15:2790187:C:T	icaA	NA	NA	3.75139e-05	1	-2.97e-07	1
chrEMRSA15:2790194:T:C	icaA	NA	NA	0.000330416	1	-4.01e-07	1
chrEMRSA15:2790210:C:G	icaA	NA	NA	-8.73531e-05	1	-3.67e-06	1
chrEMRSA15:2790215:A:G	icaA	NA	NA	7.30097e-06	1	-4.11e-06	1
chrEMRSA15:2790228:T:C	icaA	0	1	2.22924e-05	1	-2.51e-06	1
chrEMRSA15:2790242:C:T	icaA	NA	NA	0.000381567	1	-2.49e-06	1
chrEMRSA15:2790258:G:A	icaA	0	1	-3.55445e-06	1	-1.18e-07	1
chrEMRSA15:2790259:T:C	icaA	NA	NA	3.88831e-05	1	NA	NA
chrEMRSA15:2790261:C:T	icaA	0	1	4.46314e-06	1	-4.22e-06	1
chrEMRSA15:2790269:A:G	icaA	NA	NA	-0.000120008	1	-1.55e-06	1
chrEMRSA15:2790272:G:A	icaA	NA	NA	0.00010428	1	-2.04e-05	1
chrEMRSA15:2790273:G:A	icaA	NA	NA	-4.62699e-05	1	NA	NA
chrEMRSA15:2790277:G:A	icaA	0	1	-6.98931e-07	1	NA	NA
chrEMRSA15:2790302:G:A	icaA	0	1	2.22735e-05	1	-1.14e-07	1
chrEMRSA15:2790308:ag:a	icaA	NA	NA	2.19023e-06	1	-5.19e-06	1
chrEMRSA15:2790311:G:T	icaA	0	1	-1.55558e-06	1	NA	NA
chrEMRSA15:2790315:ca:c	icaA	0	1	-3.7337e-07	1	NA	NA
chrEMRSA15:2790317:C:G	icaA	NA	NA	-6.82303e-05	1	-1.11e-06	1
chrEMRSA15:2790324:T:A	icaA	NA	NA	1.15307e-05	1	NA	NA
chrEMRSA15:2790335:ct:c	icaA	NA	NA	-6.56689e-06	1	NA	NA
chrEMRSA15:2790356:G:A	icaA	NA	NA	0.000120166	1	NA	NA
chrEMRSA15:2790362:G:T	icaA	NA	NA	-3.75502e-07	1	-1.01e-05	1
chrEMRSA15:2790383:G:A	icaA	NA	NA	2.73582e-05	1	NA	NA
chrEMRSA15:2790398:C:A	icaA	NA	NA	-8.73531e-05	1	-3.67e-06	1
chrEMRSA15:2790401:A:G	icaA	NA	1	-0.00200059	1	0.000471	1
chrEMRSA15:2790411:gta:g	icaA	0	1	2.90178e-06	1	-2.22e-06	1
chrEMRSA15:2790421:T:C	icaA	0	1	-1.05299e-05	1	-2.96e-07	1
chrEMRSA15:2790422:G:A	icaA	NA	NA	-4.86847e-05	1	NA	NA
chrEMRSA15:2790423:C:G	icaA	NA	NA	8.47753e-05	1	NA	NA
chrEMRSA15:2790435:G:T	icaA	NA	NA	-0.000129545	1	-4.36e-07	1
chrEMRSA15:2790446:C:T	icaA	NA	NA	0.000330416	1	-4.01e-07	1
chrEMRSA15:2790449:A:C	icaA	NA	NA	-8.73531e-05	1	-3.67e-06	1
chrEMRSA15:2790461:C:T	icaA	NA	NA	2.84272e-05	1	-3.37e-07	1
chrEMRSA15:2790462:T:C	icaA	NA	NA	1.05453e-05	1	NA	NA
chrEMRSA15:2790497:A:T	icaA	NA	NA	-8.73531e-05	1	-3.67e-06	1
chrEMRSA15:2790501:C:T	icaA	NA	NA	-8.73531e-05	1	-3.67e-06	1
chrEMRSA15:2790508:C:T	icaA	NA	NA	-2.37536e-05	1	NA	NA
chrEMRSA15:2790542:A:C	icaA	NA	NA	0.000172102	1	NA	NA
chrEMRSA15:2790544:T:G	icaA	NA	NA	-0.000119942	1	-4.02e-07	1
chrEMRSA15:2790552:G:A	icaA	0	1	1.53774e-06	1	-1.43e-07	1
chrEMRSA15:2790575:C:T	icaA	NA	NA	-1.36764e-05	1	NA	NA
chrEMRSA15:2790576:G:A	icaA	0	1	8.36117e-06	1	-1.78e-06	1
chrEMRSA15:2790606:G:A	icaA	NA	NA	1.15307e-05	1	NA	NA
chrEMRSA15:2790608:A:C	icaA	NA	NA	-8.73531e-05	1	-3.67e-06	1
chrEMRSA15:2790610:G:A	icaA	0	1	-5.4979e-06	1	-0.000592	1
chrEMRSA15:2790611:T:C	icaA	NA	NA	-6.6429e-05	1	-9.23e-07	1
chrEMRSA15:2790645:G:C	icaA	0	1	-5.4979e-06	1	-0.000592	1
chrEMRSA15:2790650:A:T	icaA	NA	NA	-4.11056e-05	1	-7.41e-07	1
chrEMRSA15:2790698:C:T	icaA	0	1	-1.36345e-06	1	NA	NA
chrEMRSA15:2790703:C:A	icaA	NA	NA	-4.51614e-05	1	NA	NA
chrEMRSA15:2790712:G:T	icaA icaD	NA	NA	2.98601e-05	1	NA	NA
chrEMRSA15:2790712:G:A	icaA icaD	NA	NA	-1.20243e-05	1	NA	NA
chrEMRSA15:2790731:C:T	icaA icaD	NA	NA	5.20061e-07	1	NA	NA
chrEMRSA15:2790736:G:A	icaA icaD	NA	NA	-1.19864e-05	1	NA	NA
chrEMRSA15:2790747:C:A	icaD	0	1	1.04648e-07	1	NA	NA
chrEMRSA15:2790748:G:A	icaD	NA	NA	-2.71169e-05	1	-3.93e-08	1
chrEMRSA15:2790754:T:C	icaD	0	1	0.000769571	1	-4.13e-05	1
chrEMRSA15:2790758:G:A	icaD	0	1	0.000415458	1	-4.35e-07	1
chrEMRSA15:2790766:A:G	icaD	NA	NA	0.000330416	1	-4.01e-07	1
chrEMRSA15:2790779:G:A	icaD	0	1	-4.91302e-06	1	NA	NA
chrEMRSA15:2790786:C:A	icaD	0	1	1.21891e-05	1	-1.46e-05	1
chrEMRSA15:2790787:G:T	icaD	NA	1	-0.00208798	1	0.000482	1
chrEMRSA15:2790791:G:A	icaD	NA	NA	-9.31885e-06	1	-4.64e-07	1
chrEMRSA15:2790812:G:A	icaD	0	1	-5.55433e-06	1	-4.41e-08	1
chrEMRSA15:2790815:G:A	icaD	NA	NA	-5.79735e-05	1	NA	NA
chrEMRSA15:2790817:T:C	icaD	NA	NA	-1.95069e-05	1	-2.73e-05	1
chrEMRSA15:2790820:A:G	icaD	0	1	-2.41028e-06	1	NA	NA
chrEMRSA15:2790855:A:G	icaD	NA	NA	-4.11056e-05	1	-7.41e-07	1
chrEMRSA15:2790859:A:G	icaD	0	1	-3.39623e-06	1	-1.4e-07	1
chrEMRSA15:2790917:T:A	icaD	NA	NA	2.31347e-05	1	-6.57e-07	1
chrEMRSA15:2790917:T:C	icaD	NA	NA	6.72515e-06	1	NA	NA
chrEMRSA15:2790918:T:C	icaD	NA	NA	-9.02866e-05	1	NA	NA
chrEMRSA15:2790929:G:T	icaD	0	1	-3.39085e-05	1	-6.4e-06	1
chrEMRSA15:2790941:A:G	icaD	NA	NA	-1.95069e-05	1	-2.73e-05	1
chrEMRSA15:2790953:g:gT	icaD	0	1	-5.71008e-05	1	-2.1e-07	1
chrEMRSA15:2790954:ta:t	icaD	NA	NA	2.71882e-05	1	NA	NA
chrEMRSA15:2790955:A:T	icaD	0	1	0.000160115	1	-6.61e-07	1
chrEMRSA15:2790955:at:a	icaD	0	1	-9.38717e-06	1	-0.000214	1
chrEMRSA15:2790990:A:G	icaD	NA	NA	2.92243e-06	1	-1.13e-05	1
chrEMRSA15:2790993:G:A	icaD	0	1	0.000700215	1	-5.41e-06	1
chrEMRSA15:2791007:T:G	icaD icaB	0	1	-1.88395e-06	1	NA	NA
chrEMRSA15:2791007:T:C	icaD icaB	0	1	2.27423e-06	1	-5.81e-06	1
chrEMRSA15:2791023:A:T	icaB	NA	1	-0.00217315	1	0.000503	1
chrEMRSA15:2791036:T:C	icaB	NA	NA	0.000404657	1	-9.1e-07	1
chrEMRSA15:2791047:G:A	icaB	NA	NA	1.84545e-05	1	NA	NA
chrEMRSA15:2791067:C:A	icaB	0	1	6.94247e-05	1	-0.000185	1
chrEMRSA15:2791067:C:T	icaB	NA	NA	-8.73531e-05	1	-3.67e-06	1
chrEMRSA15:2791068:A:G	icaB	NA	NA	-4.30375e-05	1	-2.1e-05	1
chrEMRSA15:2791096:G:A	icaB	NA	NA	-1.44601e-05	1	NA	NA
chrEMRSA15:2791105:T:C	icaB	0	1	0.00120786	1	-6.07e-05	1
chrEMRSA15:2791110:T:A	icaB	NA	NA	7.30097e-06	1	-4.11e-06	1
chrEMRSA15:2791119:G:A	icaB	NA	NA	-8.73531e-05	1	-3.67e-06	1
chrEMRSA15:2791122:A:G	icaB	NA	NA	7.30097e-06	1	-4.11e-06	1
chrEMRSA15:2791137:T:C	icaB	NA	NA	1.8072e-05	1	-3.4e-07	1
chrEMRSA15:2791140:T:A	icaB	NA	NA	0.000328219	1	-2.08e-06	1
chrEMRSA15:2791142:tg:t	icaB	NA	NA	1.04375e-05	1	NA	NA
chrEMRSA15:2791159:C:T	icaB	0	1	5.07892e-05	1	-0.000123	1
chrEMRSA15:2791160:G:A	icaB	0	1	6.81342e-05	1	-1.57e-06	1
chrEMRSA15:2791161:T:C	icaB	NA	NA	0.000330416	1	-4.01e-07	1
chrEMRSA15:2791163:T:C	icaB	NA	NA	-1.72207e-05	1	NA	NA
chrEMRSA15:2791171:G:T	icaB	0	1	5.45439e-06	1	-3.6e-07	1
chrEMRSA15:2791172:C:T	icaB	0	1	1.29802e-05	1	-5.44e-06	1
chrEMRSA15:2791172:C:A	icaB	NA	NA	-7.88419e-06	1	NA	NA
chrEMRSA15:2791173:G:A	icaB	0	1	-7.88904e-07	1	NA	NA
chrEMRSA15:2791186:A:G	icaB	NA	NA	-9.46473e-06	1	NA	NA
chrEMRSA15:2791187:at:a	icaB	NA	NA	-3.09292e-05	1	NA	NA
chrEMRSA15:2791190:tta:t	icaB	0	1	2.64893e-06	1	-2.53e-06	1
chrEMRSA15:2791191:T:C	icaB	0	1	0.000754175	1	-0.000154	1
chrEMRSA15:2791192:A:C	icaB	NA	NA	-5.64208e-05	1	NA	NA
chrEMRSA15:2791197:T:C	icaB	NA	NA	-0.00241329	1	4.69e-08	1
chrEMRSA15:2791200:C:A	icaB	NA	NA	-7.90816e-06	1	NA	NA
chrEMRSA15:2791224:A:T	icaB	NA	NA	-7.35243e-06	1	NA	NA
chrEMRSA15:2791229:A:T	icaB	NA	NA	-7.35243e-06	1	NA	NA
chrEMRSA15:2791232:G:A	icaB	NA	NA	-1.15228e-06	1	NA	NA
chrEMRSA15:2791233:T:C	icaB	0	1	8.03611e-06	1	NA	NA
chrEMRSA15:2791239:T:C	icaB	0	1	0.000700621	1	-3.67e-05	1
chrEMRSA15:2791265:A:G	icaB	NA	NA	-8.73531e-05	1	-3.67e-06	1
chrEMRSA15:2791269:G:C	icaB	0	1	-4.10847e-06	1	-3.62e-06	1
chrEMRSA15:2791293:T:C	icaB	NA	NA	0.000111852	1	-2.56e-06	1
chrEMRSA15:2791297:A:G	icaB	0	1	-9.38717e-06	1	-0.000214	1
chrEMRSA15:2791299:C:T	icaB	0	1	0.000751319	1	-3.69e-05	1
chrEMRSA15:2791323:G:A	icaB	NA	NA	-3.10311e-05	1	NA	NA
chrEMRSA15:2791324:aaaaaaggtaag:a	icaB	NA	NA	-1.44867e-05	1	NA	NA
chrEMRSA15:2791334:A:C	icaB	0	1	-3.33075e-05	1	-0.000185	1
chrEMRSA15:2791338:T:C	icaB	NA	NA	1.8072e-05	1	-3.4e-07	1
chrEMRSA15:2791348:A:C	icaB	NA	NA	-1.09407e-05	1	NA	NA
chrEMRSA15:2791365:T:C	icaB	NA	NA	-1.85578e-06	1	-8.95e-06	1
chrEMRSA15:2791375:G:A	icaB	NA	NA	-1.53667e-05	1	NA	NA
chrEMRSA15:2791378:G:A	icaB	0	1	9.83103e-06	1	-0.000204	1
chrEMRSA15:2791383:T:G	icaB	NA	NA	-8.73531e-05	1	-3.67e-06	1
chrEMRSA15:2791406:T:C	icaB	NA	NA	-3.46483e-05	1	NA	NA
chrEMRSA15:2791409:ta:t	icaB	NA	NA	-1.57861e-05	1	-4.92e-06	1
chrEMRSA15:2791426:C:T	icaB	NA	NA	-3.19419e-05	1	-3.86e-08	1
chrEMRSA15:2791427:C:T	icaB	0	1	1.15515e-06	1	-1.12e-05	1
chrEMRSA15:2791448:C:T	icaB	NA	NA	-2.23339e-06	1	NA	NA
chrEMRSA15:2791451:G:A	icaB	NA	NA	-2.86389e-06	1	NA	NA
chrEMRSA15:2791479:C:T	icaB	NA	NA	-0.000120008	1	-1.55e-06	1
chrEMRSA15:2791488:G:A	icaB	NA	NA	-2.65353e-05	1	-5.71e-07	1
chrEMRSA15:2791502:A:C	icaB	NA	NA	1.35076e-05	1	NA	NA
chrEMRSA15:2791511:A:G	icaB	0	1	1.4929e-06	1	-5.86e-07	1
chrEMRSA15:2791515:G:A	icaB	NA	NA	-1.59721e-05	1	NA	NA
chrEMRSA15:2791527:G:T	icaB	NA	NA	0.000404657	1	-9.1e-07	1
chrEMRSA15:2791533:G:A	icaB	NA	NA	8.47753e-05	1	NA	NA
chrEMRSA15:2791539:T:G	icaB	NA	NA	7.51459e-05	1	NA	NA
chrEMRSA15:2791551:C:T	icaB	NA	NA	0.000406963	1	-1.07e-06	1
chrEMRSA15:2791558:T:A	icaB	0	1	0.000783478	1	-4.29e-05	1
chrEMRSA15:2791570:T:A	icaB	NA	NA	-0.000129545	1	-4.36e-07	1
chrEMRSA15:2791572:T:G	icaB	NA	NA	0.000328219	1	-2.08e-06	1
chrEMRSA15:2791600:T:G	icaB	NA	NA	-0.0031312	1	4.88e-07	1
chrEMRSA15:2791600:T:A	icaB	NA	NA	-8.73531e-05	1	-3.67e-06	1
chrEMRSA15:2791601:C:A	icaB	0	1	-6.24332e-07	1	NA	NA
chrEMRSA15:2791609:G:A	icaB	NA	NA	9.95067e-06	1	NA	NA
chrEMRSA15:2791610:C:A	icaB	NA	NA	-7.23301e-06	1	-6.88e-06	1
chrEMRSA15:2791613:C:T	icaB	NA	NA	2.31347e-05	1	-6.57e-07	1
chrEMRSA15:2791615:A:G	icaB	NA	NA	-3.28375e-05	1	-7.66e-07	1
chrEMRSA15:2791624:G:A	icaB	0	1	1.73403e-06	1	-5.91e-06	1
chrEMRSA15:2791625:A:C	icaB	0	1	-3.10603e-05	1	-0.000126	1
chrEMRSA15:2791662:T:C	icaB	0	1	7.39057e-06	1	-0.000479	1
chrEMRSA15:2791674:G:A	icaB	NA	NA	2.31347e-05	1	-6.57e-07	1
chrEMRSA15:2791682:T:C	icaB	NA	NA	-3.05158e-05	1	NA	NA
chrEMRSA15:2791685:C:T	icaB	NA	NA	-2.21173e-05	1	-1.03e-06	1
chrEMRSA15:2791698:C:A	icaB	NA	NA	1.98095e-05	1	NA	NA
chrEMRSA15:2791708:G:A	icaB	0	1	2.93532e-05	1	-0.000416	1
chrEMRSA15:2791722:A:G	icaB	NA	NA	-0.00277416	1	1.61e-07	1
chrEMRSA15:2791728:C:T	icaB	NA	NA	-0.000129545	1	-4.36e-07	1
chrEMRSA15:2791731:A:G	icaB	0	1	-2.25615e-05	1	NA	NA
chrEMRSA15:2791750:G:A	icaB	NA	NA	-1.57861e-05	1	-4.92e-06	1
chrEMRSA15:2791750:G:T	icaB	0	1	-1.277e-05	1	NA	NA
chrEMRSA15:2791751:G:A	icaB	NA	NA	-1.57861e-05	1	-4.92e-06	1
chrEMRSA15:2791773:A:C	icaB	NA	NA	-1.47549e-05	1	NA	NA
chrEMRSA15:2791774:G:A	icaB	0	1	1.13236e-05	1	-2.11e-08	1
chrEMRSA15:2791801:A:C	icaB	NA	NA	-3.97833e-05	1	NA	NA
chrEMRSA15:2791802:T:C	icaB	NA	NA	2.90059e-05	1	NA	NA
chrEMRSA15:2791808:G:A	icaB	NA	NA	7.41749e-06	1	NA	NA
chrEMRSA15:2791809:A:G	icaB	0	1	-4.63624e-07	1	-2.3e-05	1
chrEMRSA15:2791813:C:T	icaB	NA	NA	-0.00330199	1	1.39e-07	1
chrEMRSA15:2791819:A:G	icaB	0	1	-2.94782e-07	1	NA	NA
chrEMRSA15:2791829:C:T	icaB	NA	NA	6.88949e-05	1	NA	NA
chrEMRSA15:2791850:G:T	icaB	NA	NA	1.22633e-07	1	NA	NA
chrEMRSA15:2791859:G:A	icaB	NA	NA	-4.62699e-05	1	NA	NA
chrEMRSA15:2791884:A:C	icaC	NA	NA	-1.47549e-05	1	NA	NA
chrEMRSA15:2791885:A:G	icaC	0	1	0.000631815	1	-5.26e-05	1
chrEMRSA15:2791893:a:aT	icaC	0	1	-8.31452e-07	1	-1.7e-05	1
chrEMRSA15:2791899:G:T	icaC	NA	NA	-9.03005e-06	1	NA	NA
chrEMRSA15:2791900:T:C	icaC	NA	NA	-0.000110305	1	-1.06e-05	1
chrEMRSA15:2791903:T:C	icaC	0	1	0.000825816	1	-0.000505	1
chrEMRSA15:2791911:G:A	icaC	0	1	6.12529e-05	1	-4.99e-05	1
chrEMRSA15:2791921:T:A	icaC	NA	NA	-8.73531e-05	1	-3.67e-06	1
chrEMRSA15:2791925:G:A	icaC	NA	1	-0.00217778	1	0.000115	1
chrEMRSA15:2791927:T:C	icaC	NA	1	-0.00217778	1	0.000115	1
chrEMRSA15:2791927:T:A	icaC	NA	NA	0	1	NA	NA
chrEMRSA15:2791930:A:G	icaC	0	1	-4.15169e-07	1	-1.8e-06	1
chrEMRSA15:2791936:a:aC	icaC	NA	NA	-8.2696e-06	1	NA	NA
chrEMRSA15:2791937:T:C	icaC	0	1	0.000247632	1	-0.000206	1
chrEMRSA15:2791939:A:T	icaC	0	1	0.00037656	1	-0.000394	1
chrEMRSA15:2791950:C:A	icaC	NA	NA	1.02063e-05	1	NA	NA
chrEMRSA15:2791963:G:A	icaC	0	1	-9.35007e-06	1	-5.81e-07	1
chrEMRSA15:2791967:A:T	icaC	NA	NA	2.419e-05	1	NA	NA
chrEMRSA15:2791972:A:G	icaC	NA	NA	-2.02181e-05	1	NA	NA
chrEMRSA15:2791974:G:A	icaC	0	1	4.12234e-06	1	-8.51e-06	1
chrEMRSA15:2791975:A:T	icaC	0	1	-1.7988e-05	1	NA	NA
chrEMRSA15:2791981:T:C	icaC	NA	NA	-5.83369e-05	1	-6.03e-09	1
chrEMRSA15:2791988:C:T	icaC	NA	NA	-5.61815e-06	1	NA	NA
chrEMRSA15:2791993:G:A	icaC	0	1	-4.97634e-06	1	-2.33e-06	1
chrEMRSA15:2791995:T:C	icaC	0	1	2.79571e-07	1	NA	NA
chrEMRSA15:2791996:C:T	icaC	NA	NA	1.14576e-05	1	NA	NA
chrEMRSA15:2791999:T:C	icaC	NA	NA	-1.16585e-05	1	NA	NA
chrEMRSA15:2792007:A:G	icaC	0	1	4.27349e-06	1	NA	NA
chrEMRSA15:2792014:C:G	icaC	0	1	2.75566e-05	1	-1.84e-05	1
chrEMRSA15:2792028:C:T	icaC	NA	NA	-1.34837e-05	1	NA	NA
chrEMRSA15:2792029:A:T	icaC	0	1	0.000147947	1	-2.55e-08	1
chrEMRSA15:2792029:A:C	icaC	NA	NA	0	1	NA	NA
chrEMRSA15:2792032:T:C	icaC	0	1	0.000106814	1	-8.85e-08	1
chrEMRSA15:2792032:T:G	icaC	NA	NA	0	1	NA	NA
chrEMRSA15:2792032:T:A	icaC	NA	NA	0	1	NA	NA
chrEMRSA15:2792041:T:C	icaC	0	1	-1.15e-05	1	-1.33e-08	1
chrEMRSA15:2792041:T:A	icaC	NA	NA	0	1	NA	NA
chrEMRSA15:2792047:G:A	icaC	0	1	8.25334e-06	1	-9.29e-10	1
chrEMRSA15:2792047:G:T	icaC	NA	NA	0	1	NA	NA
chrEMRSA15:2792047:G:C	icaC	NA	NA	0	1	NA	NA
chrEMRSA15:2792054:T:C	icaC	NA	NA	-1.51018e-06	1	NA	NA
chrEMRSA15:2792056:G:A	icaC	0	1	9.71305e-06	1	-4.01e-05	1
chrEMRSA15:2792059:G:A	icaC	NA	NA	-1.82798e-05	1	NA	NA
chrEMRSA15:2792059:G:C	icaC	NA	NA	0	1	NA	NA
chrEMRSA15:2792062:T:C	icaC	NA	NA	9.93214e-06	1	NA	NA
chrEMRSA15:2792063:T:C	icaC	NA	NA	-1.53831e-05	1	NA	NA
chrEMRSA15:2792065:A:G	icaC	0	1	-7.6535e-06	1	-9.4e-07	1
chrEMRSA15:2792068:C:T	icaC	0	1	0.000119331	1	-0.000101	1
chrEMRSA15:2792071:T:C	icaC	0	1	0.000101358	1	-9.18e-05	1
chrEMRSA15:2792071:T:A	icaC	NA	NA	0	1	NA	NA
chrEMRSA15:2792083:C:T	icaC	NA	NA	0.00010428	1	-2.04e-05	1
chrEMRSA15:2792092:C:T	icaC	NA	NA	0.000321049	1	-2.86e-06	1
chrEMRSA15:2792093:T:C	icaC	NA	NA	-1.00003e-05	1	-7.51e-07	1
chrEMRSA15:2792100:C:T	icaC	0	1	1.69996e-05	1	-0.000334	1
chrEMRSA15:2792105:G:A	icaC	NA	NA	-1.17456e-05	1	NA	NA
chrEMRSA15:2792117:C:T	icaC	0	1	3.07982e-05	1	-3.82e-08	1
chrEMRSA15:2792119:T:G	icaC	0	1	4.6022e-05	1	-4.13e-08	1
chrEMRSA15:2792124:C:T	icaC	NA	NA	-2.67947e-06	1	NA	NA
chrEMRSA15:2792136:T:C	icaC	NA	NA	-9.02866e-05	1	NA	NA
chrEMRSA15:2792138:G:A	icaC	NA	NA	-3.42185e-05	1	NA	NA
chrEMRSA15:2792138:G:T	icaC	NA	NA	0	1	NA	NA
chrEMRSA15:2792139:G:A	icaC	0	1	3.52719e-06	1	NA	NA
chrEMRSA15:2792140:A:T	icaC	0	1	5.36141e-05	1	-3.39e-08	1
chrEMRSA15:2792140:A:G	icaC	NA	NA	0.000311212	1	-1.86e-05	1
chrEMRSA15:2792143:G:A	icaC	NA	NA	-9.00122e-05	1	-3.78e-06	1
chrEMRSA15:2792158:T:C	icaC	0	1	1.32505e-05	1	-0.000235	1
chrEMRSA15:2792173:A:T	icaC	0	1	-2.48406e-06	1	NA	NA
chrEMRSA15:2792176:T:C	icaC	NA	NA	-9.67674e-06	1	NA	NA
chrEMRSA15:2792177:T:A	icaC	NA	NA	-2.86196e-06	1	NA	NA
chrEMRSA15:2792177:T:C	icaC	NA	NA	0	1	NA	NA
chrEMRSA15:2792181:G:T	icaC	NA	NA	4.78673e-05	1	-5.06e-06	1
chrEMRSA15:2792185:C:T	icaC	NA	NA	-9.14031e-06	1	NA	NA
chrEMRSA15:2792186:A:C	icaC	NA	NA	-9.14031e-06	1	NA	NA
chrEMRSA15:2792187:at:a	icaC	0	1	-1.08954e-05	1	NA	NA
chrEMRSA15:2792188:T:A	icaC	NA	NA	-1.00748e-05	1	NA	NA
chrEMRSA15:2792190:A:T	icaC	NA	NA	-2.72872e-06	1	NA	NA
chrEMRSA15:2792191:A:T	icaC	0	1	3.39245e-06	1	-1.36e-05	1
chrEMRSA15:2792197:C:T	icaC	0	1	0.000145409	1	-3.45e-07	1
chrEMRSA15:2792198:A:G	icaC	NA	NA	-8.73531e-05	1	-3.67e-06	1
chrEMRSA15:2792224:G:A	icaC	0	1	-2.19942e-05	1	-3.19e-08	1
chrEMRSA15:2792229:G:A	icaC	NA	NA	-6.61669e-07	1	NA	NA
chrEMRSA15:2792290:C:T	icaC	0	1	1.67495e-05	1	-9.32e-06	1
chrEMRSA15:2792290:C:A	icaC	NA	NA	5.1198e-05	1	NA	NA
chrEMRSA15:2792305:T:C	icaC	19.06	1	-0.00219714	1	4.85e-05	1
chrEMRSA15:2792307:G:A	icaC	NA	NA	1.06701e-05	1	NA	NA
chrEMRSA15:2792338:A:T	icaC	0	1	1.09897e-05	1	-7.94e-08	1
chrEMRSA15:2792342:C:T	icaC	0	1	8.28172e-05	1	-1.62e-05	1
chrEMRSA15:2792346:C:T	icaC	NA	NA	6.4472e-06	1	-1.23e-05	1
chrEMRSA15:2792368:C:T	icaC	NA	NA	0.000295851	1	-1.32e-06	1
chrEMRSA15:2792368:C:A	icaC	0	1	1.54823e-06	1	NA	NA
chrEMRSA15:2792371:C:T	icaC	NA	NA	0.000328219	1	-2.08e-06	1
chrEMRSA15:2792375:G:A	icaC	NA	NA	-8.22577e-05	1	NA	NA
chrEMRSA15:2792383:C:T	icaC	0	1	-2.61567e-05	1	-1.37e-08	1
chrEMRSA15:2792386:T:C	icaC	0	1	1.26619e-06	1	-1.13e-08	1
chrEMRSA15:2792394:T:G	icaC	0	1	8.36117e-06	1	-1.78e-06	1
chrEMRSA15:2792419:C:T	icaC	NA	1	-0.00218687	1	0.000498	1
chrEMRSA15:2792423:A:T	icaC	NA	NA	-0.000119942	1	-4.02e-07	1
chrEMRSA15:2792430:T:G	icaC	0	1	3.33868e-05	1	-0.000266	1
chrEMRSA15:2792449:C:T	icaC	0	1	3.67273e-06	1	-9.9e-06	1
chrEMRSA15:2792452:C:T	icaC	0	1	0.00107173	1	-0.000107	1
chrEMRSA15:2792479:C:T	icaC	NA	NA	-8.73531e-05	1	-3.67e-06	1
chrEMRSA15:2792488:T:A	icaC	NA	1	-0.00222556	1	8.29e-06	1
chrEMRSA15:2792494:T:C	icaC	NA	NA	-1.85578e-06	1	-8.95e-06	1
chrEMRSA15:2792539:T:C	icaC	NA	NA	-8.73531e-05	1	-3.67e-06	1
chrEMRSA15:2792549:G:T	icaC	NA	NA	-8.73531e-05	1	-3.67e-06	1
chrEMRSA15:2792550:T:C	icaC	NA	NA	5.53333e-05	1	NA	NA
chrEMRSA15:2792551:G:A	icaC	NA	NA	-8.73531e-05	1	-3.67e-06	1
chrEMRSA15:2792567:A:C	icaC	NA	NA	-4.11056e-05	1	-7.41e-07	1
chrEMRSA15:2792584:T:C	icaC	NA	NA	-0.00277799	1	6.14e-08	1
chrEMRSA15:2792590:C:T	icaC	0	1	2.76017e-06	1	-1.7e-07	1
chrEMRSA15:2792605:A:G	icaC	NA	NA	0.00010428	1	-2.04e-05	1
chrEMRSA15:2792611:A:G	icaC	NA	NA	0.00010428	1	-2.04e-05	1
chrEMRSA15:2792614:A:G	icaC	NA	NA	7.63917e-05	1	-1.26e-05	1
chrEMRSA15:2792617:T:C	icaC	NA	NA	-2.12166e-05	1	-6.35e-06	1
chrEMRSA15:2792624:A:G	icaC	0	1	4.92069e-05	1	-0.000168	1
chrEMRSA15:2792635:T:C	icaC	NA	NA	-2.58718e-05	1	NA	NA
chrEMRSA15:2792638:T:G	icaC	NA	NA	-2.03758e-05	1	NA	NA
chrEMRSA15:2792641:C:T	icaC	0	1	2.38808e-06	1	-5.27e-06	1
chrEMRSA15:2792643:T:A	icaC	NA	NA	-1.06881e-05	1	NA	NA
chrEMRSA15:2792644:G:A	icaC	NA	NA	-3.93399e-05	1	NA	NA
chrEMRSA15:2792647:T:A	icaC	NA	NA	-0.000119175	1	NA	NA
chrEMRSA15:2792647:T:G	icaC	0	1	2.87175e-06	1	-6.86e-07	1
chrEMRSA15:2792652:G:T	icaC	0	1	1.52871e-06	1	NA	NA
chrEMRSA15:2792653:C:T	icaC	0	1	2.22563e-05	1	-4.15e-06	1
chrEMRSA15:2792656:G:A	icaC	0	1	1.36438e-05	1	-5.71e-06	1
chrEMRSA15:2792659:T:C	icaC	0	1	1.2408e-05	1	-2.02e-05	1
chrEMRSA15:2792671:G:T	icaC	NA	NA	-1.72207e-05	1	NA	NA
chrEMRSA15:2792692:G:A	icaC	0	1	6.12509e-05	1	-6.78e-05	1
chrEMRSA15:2792693:A:C	icaC	NA	NA	5.17448e-07	1	NA	NA
chrEMRSA15:2792710:cttta:c	icaC	522.3	0.0277042	-0.000618714	1	0.00145	1
chrEMRSA15:2792710:cttta:cTTTAttta	icaC	0	1	3.14579e-06	1	-8.69e-06	1
chrEMRSA15:2792710:cttta:cTTTATTTAttta	icaC	0	1	5.86151e-06	1	-1.43e-06	1
chrEMRSA15:2792710:cttta:cTTTATTTATTTAttta	icaC	0	1	3.9276e-05	1	-9.18e-07	1
chrEMRSA15:2792736:T:C	icaC	NA	NA	2.98601e-05	1	NA	NA
chrEMRSA15:2792738:C:T	icaC	NA	NA	0.000297754	1	NA	NA
chrEMRSA15:2792746:A:G	icaC	NA	NA	-1.95069e-05	1	-2.73e-05	1
chrEMRSA15:2792757:A:G	icaC	NA	NA	-6.66301e-07	1	NA	NA
chrEMRSA15:2792761:A:T	icaC	NA	NA	-0.000120008	1	-1.55e-06	1
chrEMRSA15:2792767:A:T	icaC	NA	NA	8.34191e-06	1	NA	NA
chrEMRSA15:2792770:T:C	icaC	NA	NA	8.34191e-06	1	NA	NA
chrEMRSA15:2792773:G:A	icaC	NA	NA	8.34191e-06	1	NA	NA
chrEMRSA15:2792777:A:G	icaC	NA	NA	2.31347e-05	1	-6.57e-07	1
chrEMRSA15:2792785:G:T	icaC	NA	NA	-4.2982e-05	1	-6.43e-08	1
chrEMRSA15:2792803:A:T	icaC	NA	NA	5.17402e-05	1	NA	NA
chrEMRSA15:2792807:C:T	icaC	NA	NA	5.17402e-05	1	NA	NA
chrEMRSA15:2792809:A:T	icaC	0	1	6.36843e-05	1	-0.000205	1
chrEMRSA15:2792810:T:C	icaC	NA	NA	5.17402e-05	1	NA	NA
chrEMRSA15:2792812:C:A	icaC	0	1	6.36843e-05	1	-0.000205	1
chrEMRSA15:2792818:A:G	icaC	0	1	6.36843e-05	1	-0.000205	1
chrEMRSA15:2792821:A:G	icaC	0	1	0.000473299	1	-0.000236	1
chrEMRSA15:2792829:T:G	icaC	NA	NA	-7.56142e-06	1	NA	NA
chrEMRSA15:2792830:A:C	icaC	NA	NA	-0.000120008	1	-1.55e-06	1
chrEMRSA15:2792833:T:C	icaC	0	1	5.30302e-07	1	NA	NA
chrEMRSA15:2792836:C:A	icaC	0	1	1.9071e-05	1	-3.48e-06	1
chrEMRSA15:2792837:G:A	icaC	NA	NA	-7.8818e-07	1	NA	NA
chrEMRSA15:2792839:T:C	icaC	NA	1	-0.00211481	1	0.000482	1
chrEMRSA15:2792842:G:A	icaC	NA	NA	-4.12342e-05	1	NA	NA
chrEMRSA15:2792848:G:C	icaC	NA	NA	1.78202e-05	1	NA	NA
chrEMRSA15:2792851:T:C	icaC	NA	NA	2.39723e-05	1	NA	NA
chrEMRSA15:2792863:C:T	icaC	0	1	3.18473e-06	1	-1e-05	1
chrEMRSA15:2792868:G:A	icaC	0	1	5.31708e-06	1	-5.86e-06	1
chrEMRSA15:2792869:G:T	icaC	0	1	-5.1704e-07	1	-7.23e-07	1
chrEMRSA15:2792869:G:A	icaC	0	1	1.09281e-05	1	-2.01e-05	1
chrEMRSA15:2792909:G:A	icaC	0	1	2.59355e-06	1	-3.61e-07	1
chrEMRSA15:2792919:C:T		NA	NA	-0.00330199	1	1.39e-07	1
chrEMRSA15:2792920:A:G		0	1	-3.06283e-07	1	NA	NA
chrEMRSA15:2792922:T:G		NA	NA	-4.56959e-05	1	-3.06e-07	1
chrEMRSA15:2792930:G:A		0	1	0.000209789	1	-0.00026	1
chrEMRSA15:2792933:A:G		NA	NA	1.5389e-06	1	NA	NA
chrEMRSA15:2792943:G:A		NA	NA	-1.4833e-06	1	NA	NA
chrEMRSA15:2792944:gt:g		0	1	8.02853e-05	1	-0.000165	1
chrEMRSA15:2792948:G:A		0	1	2.51751e-05	1	-6e-06	1
chrEMRSA15:2792957:G:A		NA	NA	-2.43327e-05	1	-3.59e-06	1
chrEMRSA15:2792962:A:T		NA	NA	-8.73531e-05	1	-3.67e-06	1
chrEMRSA15:2792963:A:G		0	1	5.48092e-05	1	-0.000134	1
chrEMRSA15:2792973:T:C		NA	NA	-2.27083e-05	1	NA	NA
chrEMRSA15:2792980:T:G		NA	NA	0.000296973	1	-1.36e-06	1
chrEMRSA15:2792982:C:A		0	1	3.66362e-06	1	-8.55e-07	1
chrEMRSA15:2792995:a:aT		NA	NA	-3.48546e-05	1	-5e-07	1
chrEMRSA15:2792996:T:A		NA	NA	0.000293626	1	-1.1e-06	1
chrEMRSA15:2793003:A:G		NA	NA	-3.48546e-05	1	-5e-07	1
chrEMRSA15:2793014:A:T		NA	NA	-0.000148282	1	-5.82e-07	1
chrEMRSA15:2793016:T:A		NA	NA	-5.45675e-05	1	-1.05e-06	1
chrEMRSA15:2793019:C:T		NA	NA	0.000381567	1	-2.49e-06	1
chrEMRSA15:2793021:C:T		NA	NA	-8.73531e-05	1	-3.67e-06	1
chrEMRSA15:2793026:A:G		NA	NA	-1.14094e-05	1	NA	NA
chrEMRSA15:2793029:cttcg:c		NA	NA	-5.00569e-06	1	NA	NA
chrEMRSA15:2793031:T:A		0	1	2.19175e-05	1	-6.94e-08	1
chrEMRSA15:2793031:T:G		NA	NA	0	1	NA	NA
chrEMRSA15:2793033:G:A		NA	NA	-9.80482e-06	1	NA	NA
chrEMRSA15:2793033:G:T		0	1	3.30496e-05	1	-1.09e-05	1
chrEMRSA15:2793034:T:A		NA	NA	-3.20028e-05	1	NA	NA
chrEMRSA15:2793034:T:C		NA	NA	2.17704e-05	1	-7.17e-08	1
chrEMRSA15:2793039:G:A		NA	NA	-2.57839e-05	1	NA	NA
chrEMRSA15:2793039:G:C		0	1	3.33868e-05	1	-0.000266	1
chrEMRSA15:2793039:G:T		NA	NA	0	1	NA	NA
chrEMRSA15:2793041:C:T		NA	NA	-5.45648e-05	1	NA	NA
chrEMRSA15:2793042:A:G		NA	NA	-3.92196e-05	1	NA	NA
chrEMRSA15:2793045:G:A		NA	NA	-0.000120008	1	-1.55e-06	1
chrEMRSA15:2793046:G:A		NA	NA	-1.95069e-05	1	-2.73e-05	1
chrEMRSA15:2793053:G:A		NA	NA	-2.34714e-05	1	NA	NA
chrEMRSA15:2793053:G:T		NA	NA	9.38628e-08	1	-5.14e-08	1
chrEMRSA15:2793054:G:A		NA	1	-0.000452967	1	1.06e-06	1
chrEMRSA15:2793067:T:A		NA	NA	2.84272e-05	1	-3.37e-07	1
chrEMRSA15:2793071:G:A		NA	NA	-5.33647e-05	1	NA	NA
chrEMRSA15:2793071:G:T		NA	NA	-2.12704e-05	1	NA	NA
chrEMRSA15:2793076:at:a		NA	NA	0.000303803	1	-1.88e-06	1
chrEMRSA15:2793084:C:T		NA	NA	4.84759e-05	1	-4.65e-08	1
chrEMRSA15:2793084:cgt:c		NA	NA	6.62135e-05	1	NA	NA
chrEMRSA15:2793085:gtc:g		NA	NA	2.52692e-05	1	NA	NA
chrEMRSA15:2793088:G:A		NA	NA	5.19662e-06	1	NA	NA
chrEMRSA15:2793090:C:T		NA	NA	1.8072e-05	1	-3.4e-07	1
chrEMRSA15:2793091:C:T		0	1	3.14865e-06	1	-4.89e-08	1
chrEMRSA15:2793093:A:G		0	1	-6.98115e-06	1	NA	NA
chrEMRSA15:2793093:ac:a		NA	NA	1.13106e-05	1	NA	NA
chrEMRSA15:2793100:cttgcattgt:c		0	1	1.63276e-06	1	-2.41e-06	1
chrEMRSA15:2793103:G:A		NA	NA	-0.000103681	1	-3.49e-08	1
chrEMRSA15:2793109:T:C		0	1	-7.3129e-05	1	-2.66e-07	1
chrEMRSA15:2793110:T:C		0	1	1.22793e-05	1	-1.05e-06	1
chrEMRSA15:2793110:T:G		NA	NA	0	1	NA	NA
chrEMRSA15:2793114:A:T		NA	NA	3.21469e-05	1	NA	NA
chrEMRSA15:2793120:T:G		NA	NA	-8.95171e-06	1	NA	NA
chrEMRSA15:2793121:C:G		NA	NA	-3.29529e-06	1	NA	NA
chrEMRSA15:2793121:c:cTT		NA	NA	5.6863e-05	1	NA	NA
chrEMRSA15:2793122:T:A		NA	NA	-9.71017e-06	1	NA	NA
chrEMRSA15:2793122:T:C		NA	NA	-5.64799e-06	1	NA	NA
chrEMRSA15:2793123:T:G		NA	NA	-4.11304e-05	1	NA	NA
chrEMRSA15:2793126:C:T		NA	NA	-1.57445e-05	1	NA	NA
chrEMRSA15:2793126:C:A		NA	NA	1.45908e-05	1	NA	NA
chrEMRSA15:2793127:G:C		NA	NA	-3.94076e-05	1	NA	NA
chrEMRSA15:2793130:A:T		0	1	1.60156e-05	1	-6.34e-05	1
chrEMRSA15:2793135:T:C		0	1	-0.000136364	1	-7.28e-06	1
chrEMRSA15:2793135:T:A		NA	NA	0	1	NA	NA
chrEMRSA15:2793135:tta:t		NA	NA	2.04954e-06	1	-1.05e-07	1
chrEMRSA15:2793135:tta:tCta		NA	NA	-4.91331e-05	1	NA	NA
chrEMRSA15:2793137:A:T		NA	NA	0.000196951	1	NA	NA
chrEMRSA15:2793137:A:G		NA	NA	-1.87612e-05	1	NA	NA
chrEMRSA15:2793143:G:A		0	1	7.84588e-06	1	-7.76e-08	1
chrEMRSA15:2793145:G:A		0	1	2.782e-05	1	-6.38e-08	1
chrEMRSA15:2793148:c:cA		NA	NA	6.73096e-06	1	-1.36e-07	1
chrEMRSA15:2793150:G:A		2783	2.25924e-57	-0.0122981	7.0219e-162	0.565	5.22788e-216
chrEMRSA15:2793152:C:T		NA	NA	-1.7612e-06	1	NA	NA
chrEMRSA15:2793158:G:A		NA	NA	-2.36352e-05	1	-6.04e-07	1
chrEMRSA15:2793164:T:C		0	1	1.32532e-05	1	NA	NA
chrEMRSA15:2793165:C:T		0	1	8.40994e-06	1	-9.99e-05	1
chrEMRSA15:2793169:A:T		NA	NA	1.67373e-05	1	NA	NA
chrEMRSA15:2793173:A:T		0	1	2.15414e-05	1	NA	NA
chrEMRSA15:2793175:C:T		0	1	1.8526e-05	1	-7.73e-06	1
chrEMRSA15:2793175:C:G		NA	NA	0	1	NA	NA
chrEMRSA15:2793178:G:T		NA	NA	-3.19809e-05	1	NA	NA
chrEMRSA15:2793180:A:T		NA	NA	5.90748e-05	1	NA	NA
chrEMRSA15:2793181:T:C		0	1	-1.67224e-05	1	-2.69e-07	1
chrEMRSA15:2793182:C:T		NA	NA	0.000111852	1	-2.56e-06	1
chrEMRSA15:2793185:A:C		NA	NA	1.43387e-05	1	NA	NA
chrEMRSA15:2793186:T:A		NA	NA	-2.9249e-05	1	NA	NA
chrEMRSA15:2793186:T:C		NA	NA	-7.31545e-06	1	NA	NA
chrEMRSA15:2793188:T:C		NA	NA	-6.72143e-06	1	NA	NA
chrEMRSA15:2793191:C:T		0	1	-2.12865e-05	1	-1.22e-06	1
chrEMRSA15:2793193:T:A		0	1	-3.29602e-05	1	-7.73e-06	1
chrEMRSA15:2793193:T:G		NA	NA	-5.05738e-06	1	NA	NA
chrEMRSA15:2793197:t:tG		0	1	-1.00243e-06	1	NA	NA
chrEMRSA15:2793198:G:T		0	1	3.33868e-05	1	-0.000266	1
chrEMRSA15:2793199:G:A		NA	NA	-3.38503e-06	1	NA	NA
chrEMRSA15:2793199:G:C		NA	NA	-1.96687e-05	1	NA	NA
chrEMRSA15:2793201:G:C		NA	NA	-0.000132145	1	-1.94e-07	1
chrEMRSA15:2793202:C:T		NA	NA	0.000186299	1	NA	NA
chrEMRSA15:2793202:C:G		NA	NA	0	1	NA	NA
chrEMRSA15:2793202:C:A		NA	NA	0	1	NA	NA
chrEMRSA15:2793204:C:T		0	1	0.024398	9.00867e-19	-0.228	7.71581e-79
chrEMRSA15:2793205:C:T		NA	NA	7.73144e-05	1	NA	NA
chrEMRSA15:2793207:C:A		0	1	1.16861e-05	1	-1.56e-05	1
chrEMRSA15:2793211:G:T		209.7	1	-0.00115722	1	2.54e-05	1
chrEMRSA15:2793211:G:C		NA	NA	0	1	NA	NA
chrEMRSA15:2793212:G:A		0	1	-0.000163556	1	-4.86e-07	1
chrEMRSA15:2793214:T:A		0	1	-0.000218682	1	-5.23e-07	1
chrEMRSA15:2793227:T:C		0	1	0.00103406	1	-0.000123	1
chrEMRSA15:2793227:T:A		NA	NA	0	1	NA	NA
chrEMRSA15:2793267:A:C		NA	NA	7.98314e-06	1	NA	NA
chrEMRSA15:2793273:G:A		NA	NA	1.81029e-05	1	NA	NA
chrEMRSA15:2793275:A:T		NA	NA	-0.000194394	1	NA	NA
chrEMRSA15:2793275:A:G		NA	NA	0	1	NA	NA
chrEMRSA15:2793281:T:G		NA	NA	-1.74841e-05	1	-3.73e-06	1
chrEMRSA15:2793282:G:A		NA	1	-0.00229277	1	0.000478	1
chrEMRSA15:2793284:T:A		NA	NA	-1.12248e-05	1	NA	NA
chrEMRSA15:2793285:A:T		NA	NA	-5.10903e-05	1	NA	NA
chrEMRSA15:2793288:T:A		NA	NA	-3.10608e-05	1	NA	NA
chrEMRSA15:2793288:T:G		NA	NA	0	1	NA	NA
chrEMRSA15:2793288:T:C		NA	NA	0	1	NA	NA
chrEMRSA15:2793289:C:A		NA	NA	-2.57362e-05	1	NA	NA
chrEMRSA15:2793290:C:T		NA	NA	2.99287e-05	1	-4.5e-06	1
chrEMRSA15:2793290:ct:c		NA	NA	-1.95069e-05	1	-2.73e-05	1
chrEMRSA15:2793303:T:A		NA	1	-0.00471179	1	7.11e-06	1
chrEMRSA15:2793303:T:C		NA	NA	0	1	NA	NA
chrEMRSA15:2793307:C:A		NA	1	-0.00507129	1	2.86e-05	1
chrEMRSA15:2793318:T:A	lip	NA	NA	0.000330416	1	-4.01e-07	1
chrEMRSA15:2793318:T:C	lip	NA	NA	-1.95069e-05	1	-2.73e-05	1
chrEMRSA15:2793331:C:G	lip	NA	1	-0.00204164	1	0.000483	1
chrEMRSA15:2793344:C:T	lip	NA	NA	7.02612e-05	1	-3.32e-06	1
chrEMRSA15:2793346:C:T	lip	NA	NA	-1.69562e-05	1	NA	NA
chrEMRSA15:2793352:C:A	lip	NA	NA	-1.57837e-05	1	NA	NA
chrEMRSA15:2793353:G:A	lip	NA	NA	-0.000129545	1	-4.36e-07	1
chrEMRSA15:2793357:G:A	lip	NA	NA	-1.1806e-05	1	NA	NA
chrEMRSA15:2793382:A:C	lip	0	1	3.25413e-05	1	-1.57e-07	1
chrEMRSA15:2793395:G:A	lip	NA	NA	-1.95069e-05	1	-2.73e-05	1
chrEMRSA15:2793404:A:G	lip	NA	NA	-1.95069e-05	1	-2.73e-05	1
chrEMRSA15:2793413:A:G	lip	NA	1	-0.0031017	1	0.000245	1
chrEMRSA15:2793418:G:T	lip	NA	NA	2.30434e-05	1	-5.94e-08	1
chrEMRSA15:2793419:T:G	lip	NA	NA	-0.000129545	1	-4.36e-07	1
chrEMRSA15:2793420:C:T	lip	0	1	-9.00594e-07	1	NA	NA
chrEMRSA15:2793422:G:T	lip	NA	1	-0.0031017	1	0.000245	1
chrEMRSA15:2793424:C:T	lip	NA	NA	-1.67102e-05	1	NA	NA
chrEMRSA15:2793426:aaatc:a	lip	NA	NA	1.54574e-06	1	NA	NA
chrEMRSA15:2793428:A:G	lip	NA	1	-0.00297787	1	0.000242	1
chrEMRSA15:2793428:A:C	lip	NA	NA	0	1	NA	NA
chrEMRSA15:2793428:A:T	lip	NA	NA	0	1	NA	NA
chrEMRSA15:2793445:C:T	lip	0	1	9.66767e-06	1	-5.42e-06	1
chrEMRSA15:2793460:T:C	lip	NA	NA	2.33937e-05	1	NA	NA
chrEMRSA15:2793461:T:C	lip	NA	1	-0.00551992	1	2.89e-05	1
chrEMRSA15:2793461:T:G	lip	NA	NA	0	1	NA	NA
chrEMRSA15:2793461:T:A	lip	NA	NA	0	1	NA	NA
chrEMRSA15:2793473:G:A	lip	0	1	7.84259e-07	1	-8.84e-07	1
chrEMRSA15:2793486:T:C	lip	NA	NA	-8.73531e-05	1	-3.67e-06	1
chrEMRSA15:2793491:C:T	lip	NA	1	-0.00238883	1	0.000634	1
chrEMRSA15:2793491:C:A	lip	NA	NA	0	1	NA	NA
chrEMRSA15:2793494:C:T	lip	0	1	7.04936e-05	1	-0.00184	1
chrEMRSA15:2793497:A:T	lip	NA	1	-0.00256816	1	0.000308	1
chrEMRSA15:2793524:C:T	lip	NA	NA	-0.00242345	1	2.95e-07	1
chrEMRSA15:2793527:A:T	lip	NA	NA	0.000111852	1	-2.56e-06	1
chrEMRSA15:2793576:G:A	lip	0	1	-4.73773e-07	1	-4.68e-06	1
chrEMRSA15:2793578:A:T	lip	NA	NA	0.000519979	1	-8.93e-07	1
chrEMRSA15:2793580:C:T	lip	0	1	1.0665e-06	1	NA	NA
chrEMRSA15:2793598:C:A	lip	NA	NA	-1.96687e-05	1	NA	NA
chrEMRSA15:2793601:t:tA	lip	0	1	1.95748e-06	1	-1.37e-05	1
chrEMRSA15:2793611:T:A	lip	NA	NA	1.1087e-05	1	-5.34e-07	1
chrEMRSA15:2793612:G:A	lip	NA	NA	-1.67223e-05	1	NA	NA
chrEMRSA15:2793614:G:A	lip	NA	NA	-1.37256e-05	1	NA	NA
chrEMRSA15:2793631:C:T	lip	NA	NA	-4.94511e-06	1	NA	NA
chrEMRSA15:2793632:T:A	lip	NA	NA	0.000330416	1	-4.01e-07	1
chrEMRSA15:2793640:G:A	lip	NA	NA	-2.48509e-06	1	NA	NA
chrEMRSA15:2793647:G:A	lip	NA	NA	0.00028161	1	-8.49e-07	1
chrEMRSA15:2793673:C:G	lip	NA	NA	-2.04662e-05	1	-4.96e-06	1
chrEMRSA15:2793673:C:T	lip	NA	NA	-4.361e-05	1	-7.63e-08	1
chrEMRSA15:2793703:G:A	lip	0	1	2.42339e-05	1	-0.000881	1
chrEMRSA15:2793709:A:G	lip	NA	NA	2.19023e-06	1	-5.19e-06	1
chrEMRSA15:2793732:G:A	lip	0	1	3.88349e-06	1	-1.66e-07	1
chrEMRSA15:2793737:A:C	lip	NA	NA	8.48081e-05	1	NA	NA
chrEMRSA15:2793737:A:G	lip	0	1	-2.30211e-06	1	-2.78e-08	1
chrEMRSA15:2793739:C:T	lip	0	1	1.36983e-06	1	NA	NA
chrEMRSA15:2793743:A:G	lip	NA	NA	-7.23414e-06	1	-4.65e-06	1
chrEMRSA15:2793746:C:T	lip	NA	NA	-8.73531e-05	1	-3.67e-06	1
chrEMRSA15:2793747:G:A	lip	0	1	-9.90908e-06	1	-5.07e-05	1
chrEMRSA15:2793749:C:T	lip	NA	NA	-8.73531e-05	1	-3.67e-06	1
chrEMRSA15:2793751:G:A	lip	NA	NA	-0.000140607	1	-2.3e-06	1
chrEMRSA15:2793752:A:G	lip	NA	NA	-8.73531e-05	1	-3.67e-06	1
chrEMRSA15:2793754:C:A	lip	NA	NA	-3.16283e-05	1	NA	NA
chrEMRSA15:2793778:T:C	lip	0	1	1.87964e-06	1	NA	NA
chrEMRSA15:2793791:T:C	lip	NA	NA	-4.56959e-05	1	-3.06e-07	1
chrEMRSA15:2793800:G:A	lip	NA	NA	-0.000140715	1	-4.2e-07	1
chrEMRSA15:2793806:G:T	lip	NA	NA	-4.56959e-05	1	-3.06e-07	1
chrEMRSA15:2793806:G:A	lip	NA	NA	-8.73531e-05	1	-3.67e-06	1
chrEMRSA15:2793808:C:A	lip	NA	NA	-4.23509e-05	1	NA	NA
chrEMRSA15:2793818:G:A	lip	NA	NA	-0.00324969	1	1.54e-07	1
chrEMRSA15:2793821:T:G	lip	NA	NA	3.73645e-06	1	NA	NA
chrEMRSA15:2793826:C:T	lip	0	1	-8.74388e-06	1	-1.95e-07	1
chrEMRSA15:2793833:C:T	lip	NA	NA	3.73645e-06	1	NA	NA
chrEMRSA15:2793836:C:T	lip	NA	NA	-3.48546e-05	1	-5e-07	1
chrEMRSA15:2793838:G:T	lip	NA	NA	-2.77311e-06	1	NA	NA
chrEMRSA15:2793844:G:A	lip	NA	NA	6.7713e-06	1	NA	NA
chrEMRSA15:2793845:A:G	lip	NA	NA	-7.23414e-06	1	-4.65e-06	1
chrEMRSA15:2793855:G:A	lip	NA	NA	-2.86389e-06	1	NA	NA
chrEMRSA15:2793862:C:T	lip	NA	NA	-3.22648e-05	1	NA	NA
chrEMRSA15:2793866:G:A	lip	0	1	0.000186824	1	-0.000532	1
chrEMRSA15:2793875:A:T	lip	NA	1	-0.00255943	1	0.00024	1
chrEMRSA15:2793878:G:A	lip	NA	1	-0.00251492	1	0.000183	1
chrEMRSA15:2793887:A:C	lip	NA	NA	-1.44403e-08	1	NA	NA
chrEMRSA15:2793890:A:G	lip	NA	NA	-4.56959e-05	1	-3.06e-07	1
chrEMRSA15:2793893:C:A	lip	NA	NA	-1.09407e-05	1	NA	NA
chrEMRSA15:2793899:A:G	lip	NA	NA	-4.56959e-05	1	-3.06e-07	1
chrEMRSA15:2793899:A:C	lip	0	1	3.33868e-05	1	-0.000266	1
chrEMRSA15:2793914:A:G	lip	NA	1	-0.00105148	1	0.000149	1
chrEMRSA15:2793914:a:aAATACG	lip	NA	NA	-8.60118e-05	1	NA	NA
chrEMRSA15:2793916:T:C	lip	NA	NA	-4.56959e-05	1	-3.06e-07	1
chrEMRSA15:2793917:T:C	lip	NA	NA	-4.56959e-05	1	-3.06e-07	1
chrEMRSA15:2793928:aagcttcattaccagc:a	lip	0	1	-3.10969e-06	1	NA	NA
chrEMRSA15:2793944:T:C	lip	NA	NA	-1.95069e-05	1	-2.73e-05	1
chrEMRSA15:2793953:A:T	lip	0	1	0.000316018	1	-0.000402	1
chrEMRSA15:2793953:A:C	lip	NA	NA	0	1	NA	NA
chrEMRSA15:2793953:A:G	lip	NA	NA	0	1	NA	NA
chrEMRSA15:2793956:A:G	lip	0	1	0.00038485	1	-0.000347	1
chrEMRSA15:2793956:A:T	lip	NA	NA	0	1	NA	NA
chrEMRSA15:2793959:C:T	lip	0	1	0.000238508	1	-0.000303	1
chrEMRSA15:2793959:C:A	lip	NA	NA	-9.4746e-05	1	NA	NA
chrEMRSA15:2793959:C:G	lip	NA	NA	0	1	NA	NA
chrEMRSA15:2793962:T:A	lip	0	1	0.00213138	1	-0.00191	1
chrEMRSA15:2793962:T:G	lip	NA	NA	0	1	NA	NA
chrEMRSA15:2793962:T:C	lip	NA	NA	0	1	NA	NA
chrEMRSA15:2793974:C:T	lip	NA	1	-0.00306872	1	4.88e-06	1
chrEMRSA15:2793974:C:G	lip	NA	NA	0	1	NA	NA
chrEMRSA15:2793974:c:cGTT	lip	0	1	-4.43e-07	1	NA	NA
chrEMRSA15:2794004:A:G	lip	0	1	0.000748942	1	-1.61e-05	1
chrEMRSA15:2794006:T:G	lip	0	1	3.33868e-05	1	-0.000266	1
chrEMRSA15:2794007:G:A	lip	NA	NA	-6.9905e-06	1	NA	NA
chrEMRSA15:2794009:C:T	lip	NA	NA	-2.98245e-05	1	NA	NA
chrEMRSA15:2794012:T:G	lip	NA	1	-0.00295616	1	0.000151	1
chrEMRSA15:2794016:A:C	lip	NA	NA	-4.56959e-05	1	-3.06e-07	1
chrEMRSA15:2794022:G:T	lip	NA	NA	3.9941e-06	1	NA	NA
chrEMRSA15:2794027:G:A	lip	NA	NA	5.54827e-06	1	NA	NA
chrEMRSA15:2794028:T:C	lip	NA	NA	5.54827e-06	1	NA	NA
chrEMRSA15:2794033:A:G	lip	NA	NA	-9.3891e-06	1	NA	NA
chrEMRSA15:2794035:A:T	lip	NA	NA	2.19023e-06	1	-5.19e-06	1
chrEMRSA15:2794040:G:A	lip	NA	NA	0.000381567	1	-2.49e-06	1
chrEMRSA15:2794045:C:T	lip	NA	NA	0.000210586	1	NA	NA
chrEMRSA15:2794077:C:T	lip	NA	1	-0.00293356	1	0.000179	1
chrEMRSA15:2794079:A:G	lip	NA	NA	1.8072e-05	1	-3.4e-07	1
chrEMRSA15:2794090:G:T	lip	NA	NA	-0.000129545	1	-4.36e-07	1
chrEMRSA15:2794102:G:A	lip	NA	NA	1.15278e-05	1	NA	NA
chrEMRSA15:2794108:G:C	lip	NA	NA	2.99287e-05	1	-4.5e-06	1
chrEMRSA15:2794108:G:T	lip	NA	NA	-4.4733e-05	1	NA	NA
chrEMRSA15:2794109:T:A	lip	NA	NA	-1.47549e-05	1	NA	NA
chrEMRSA15:2794121:A:G	lip	NA	1	-0.00272391	1	4.91e-06	1
chrEMRSA15:2794127:A:G	lip	NA	NA	8.74171e-06	1	NA	NA
chrEMRSA15:2794130:A:G	lip	NA	NA	5.54827e-06	1	NA	NA
chrEMRSA15:2794136:A:G	lip	NA	NA	5.33316e-06	1	NA	NA
chrEMRSA15:2794139:T:A	lip	0	1	0.00098964	1	-7.5e-06	1
chrEMRSA15:2794141:G:A	lip	NA	NA	-3.44351e-05	1	-8.18e-07	1
chrEMRSA15:2794142:G:A	lip	0	1	2.53225e-06	1	NA	NA
chrEMRSA15:2794147:C:T	lip	NA	NA	0.000328219	1	-2.08e-06	1
chrEMRSA15:2794153:G:A	lip	NA	NA	-1.35674e-05	1	NA	NA
chrEMRSA15:2794154:T:A	lip	NA	NA	-6.91305e-06	1	NA	NA
chrEMRSA15:2794164:C:T	lip	NA	NA	-1.11496e-05	1	NA	NA
chrEMRSA15:2794169:T:C	lip	NA	NA	-0.000120008	1	-1.55e-06	1
chrEMRSA15:2794177:T:C	lip	0	1	5.20145e-06	1	-1.76e-07	1
chrEMRSA15:2794196:A:G	lip	NA	NA	0.000328219	1	-2.08e-06	1
chrEMRSA15:2794199:A:G	lip	NA	NA	0.000328219	1	-2.08e-06	1
chrEMRSA15:2794200:C:T	lip	NA	NA	-7.88419e-06	1	NA	NA
chrEMRSA15:2794201:G:A	lip	0	1	1.14568e-06	1	NA	NA
chrEMRSA15:2794208:T:A	lip	NA	NA	-0.000140607	1	-2.3e-06	1
chrEMRSA15:2794212:T:A	lip	NA	NA	-1.95069e-05	1	-2.73e-05	1
chrEMRSA15:2794214:T:C	lip	NA	NA	-8.73531e-05	1	-3.67e-06	1
chrEMRSA15:2794225:G:T	lip	NA	NA	-1.44289e-05	1	NA	NA
chrEMRSA15:2794230:G:C	lip	0	1	1.27929e-07	1	NA	NA
chrEMRSA15:2794234:C:T	lip	0	1	5.14007e-06	1	-5.77e-05	1
chrEMRSA15:2794235:A:G	lip	NA	NA	-2.57362e-05	1	NA	NA
chrEMRSA15:2794241:T:A	lip	NA	NA	-8.73531e-05	1	-3.67e-06	1
chrEMRSA15:2794243:C:T	lip	NA	NA	8.82717e-06	1	NA	NA
chrEMRSA15:2794244:A:T	lip	NA	NA	-8.73531e-05	1	-3.67e-06	1
chrEMRSA15:2794246:G:A	lip	0	1	4.113e-06	1	-0.000244	1
chrEMRSA15:2794247:A:G	lip	NA	NA	0.000328219	1	-2.08e-06	1
chrEMRSA15:2794249:C:T	lip	0	1	2.88891e-05	1	-1.51e-07	1
chrEMRSA15:2794250:G:A	lip	NA	NA	-8.73531e-05	1	-3.67e-06	1
chrEMRSA15:2794255:T:A	lip	NA	NA	5.9495e-05	1	NA	NA
chrEMRSA15:2794256:G:A	lip	NA	NA	-6.05805e-05	1	-1.19e-06	1
chrEMRSA15:2794280:G:A	lip	NA	NA	9.78363e-05	1	NA	NA
chrEMRSA15:2794280:G:C	lip	NA	NA	0	1	NA	NA
chrEMRSA15:2794283:G:A	lip	NA	NA	9.78363e-05	1	NA	NA
chrEMRSA15:2794283:G:C	lip	NA	NA	0	1	NA	NA
chrEMRSA15:2794283:G:T	lip	NA	NA	0	1	NA	NA
chrEMRSA15:2794288:A:G	lip	NA	NA	-9.36158e-06	1	NA	NA
chrEMRSA15:2794289:G:A	lip	NA	NA	-1.95069e-05	1	-2.73e-05	1
chrEMRSA15:2794292:A:G	lip	NA	NA	0.000296082	1	-7.9e-07	1
chrEMRSA15:2794295:T:G	lip	0	1	1.0366e-05	1	NA	NA
chrEMRSA15:2794315:C:T	lip	0	1	0.000102908	1	-0.00223	1
chrEMRSA15:2794323:G:A	lip	NA	NA	0.000111852	1	-2.56e-06	1
chrEMRSA15:2794324:C:A	lip	NA	NA	-4.64661e-06	1	NA	NA
chrEMRSA15:2794334:A:G	lip	NA	NA	0.000321049	1	-2.86e-06	1
chrEMRSA15:2794345:A:G	lip	NA	NA	-8.73531e-05	1	-3.67e-06	1
chrEMRSA15:2794350:T:A	lip	0	1	0.000225897	1	-0.000546	1
chrEMRSA15:2794359:T:C	lip	0	1	-3.17689e-06	1	NA	NA
chrEMRSA15:2794399:G:A	lip	0	1	-3.2605e-05	1	-7.93e-06	1
chrEMRSA15:2794418:T:C	lip	NA	1	-0.0032524	1	0.000247	1
chrEMRSA15:2794418:T:A	lip	NA	NA	-0.000120008	1	-1.55e-06	1
chrEMRSA15:2794433:C:A	lip	NA	NA	0.000273775	1	-2.2e-06	1
chrEMRSA15:2794439:C:A	lip	NA	1	-0.00187084	1	5.35e-05	1
chrEMRSA15:2794439:C:G	lip	NA	NA	0	1	NA	NA
chrEMRSA15:2794442:G:T	lip	NA	NA	-0.000102675	1	NA	NA
chrEMRSA15:2794442:G:C	lip	NA	NA	0	1	NA	NA
chrEMRSA15:2794447:G:C	lip	NA	NA	-3.22648e-05	1	NA	NA
chrEMRSA15:2794448:G:A	lip	NA	NA	-0.000526586	1	NA	NA
chrEMRSA15:2794448:G:C	lip	NA	NA	0	1	NA	NA
chrEMRSA15:2794448:G:T	lip	NA	NA	0	1	NA	NA
chrEMRSA15:2794451:T:C	lip	NA	1	-0.00270353	1	0.000154	1
chrEMRSA15:2794453:G:A	lip	0	1	2.50688e-06	1	-7.47e-08	1
chrEMRSA15:2794468:C:T	lip	0	1	3.44725e-06	1	-5.48e-05	1
chrEMRSA15:2794476:G:A	lip	0	1	3.33868e-05	1	-0.000266	1
chrEMRSA15:2794477:C:T	lip	0	1	2.38168e-06	1	-5.44e-05	1
chrEMRSA15:2794487:C:T	lip	NA	NA	-9.34876e-05	1	NA	NA
chrEMRSA15:2794488:G:A	lip	NA	NA	-3.02854e-05	1	NA	NA
chrEMRSA15:2794497:T:C	lip	0	1	0.00101732	1	-2.45e-07	1
chrEMRSA15:2794500:T:G	lip	NA	NA	-6.97331e-06	1	NA	NA
chrEMRSA15:2794502:C:T	lip	NA	NA	-6.97331e-06	1	NA	NA
chrEMRSA15:2794520:C:T	lip	NA	NA	-3.29747e-06	1	NA	NA
chrEMRSA15:2794526:C:T	lip	NA	NA	8.22181e-06	1	NA	NA
chrEMRSA15:2794528:C:T	lip	0	1	-5.14018e-07	1	NA	NA
chrEMRSA15:2794529:T:C	lip	0	1	-0.000185977	1	-1.06e-07	1
chrEMRSA15:2794532:G:A	lip	0	1	-0.000221608	1	-8.31e-08	1
chrEMRSA15:2794532:G:T	lip	NA	NA	0	1	NA	NA
chrEMRSA15:2794535:T:C	lip	0	1	-0.000252415	1	-1.02e-07	1
chrEMRSA15:2794535:T:A	lip	NA	NA	-2.92771e-05	1	NA	NA
chrEMRSA15:2794544:T:G	lip	0	1	0.000748942	1	-1.61e-05	1
chrEMRSA15:2794551:G:T	lip	NA	NA	1.40966e-06	1	NA	NA
chrEMRSA15:2794553:A:G	lip	NA	NA	-9.3891e-06	1	NA	NA
chrEMRSA15:2794571:T:C	lip	NA	NA	-3.51087e-05	1	-3.5e-07	1
chrEMRSA15:2794577:A:T	lip	NA	NA	0.000347659	1	NA	NA
chrEMRSA15:2794577:att:a	lip	NA	NA	-0.00013998	1	NA	NA
chrEMRSA15:2794592:G:T	lip	NA	NA	8.02443e-05	1	-8.98e-06	1
chrEMRSA15:2794592:G:C	lip	NA	NA	-1.66404e-05	1	NA	NA
chrEMRSA15:2794594:C:T	lip	0	1	7.93603e-06	1	-1.46e-05	1
chrEMRSA15:2794595:C:T	lip	0	1	0.000748942	1	-1.61e-05	1
chrEMRSA15:2794599:G:T	lip	NA	NA	-2.21173e-05	1	-1.03e-06	1
chrEMRSA15:2794607:T:A	lip	0	1	0.000921857	1	-5.87e-06	1
chrEMRSA15:2794636:C:A	lip	NA	NA	-1.50878e-06	1	NA	NA
chrEMRSA15:2794643:T:A	lip	NA	NA	3.057e-05	1	NA	NA
chrEMRSA15:2794646:T:A	lip	NA	NA	3.057e-05	1	NA	NA
chrEMRSA15:2794651:T:A	lip	NA	NA	9.95067e-06	1	NA	NA
chrEMRSA15:2794658:G:A	lip	NA	NA	0.000332923	1	NA	NA
chrEMRSA15:2794670:T:A	lip	NA	NA	0.000328219	1	-2.08e-06	1
chrEMRSA15:2794670:T:C	lip	NA	NA	1.8072e-05	1	-3.4e-07	1
chrEMRSA15:2794681:G:T	lip	NA	NA	1.8072e-05	1	-3.4e-07	1
chrEMRSA15:2794682:T:C	lip	NA	NA	-8.73531e-05	1	-3.67e-06	1
chrEMRSA15:2794688:G:T	lip	NA	NA	3.19397e-05	1	-1.96e-05	1
chrEMRSA15:2794695:T:C	lip	0	1	1.6121e-06	1	-2.76e-08	1
chrEMRSA15:2794698:T:C	lip	NA	NA	-2.23217e-05	1	NA	NA
chrEMRSA15:2794699:A:G	lip	0	1	0.000849107	1	-1.17e-06	1
chrEMRSA15:2794699:A:T	lip	NA	NA	1.15307e-05	1	NA	NA
chrEMRSA15:2794700:G:T	lip	NA	NA	0.000381567	1	-2.49e-06	1
chrEMRSA15:2794701:T:C	lip	NA	NA	-2.70827e-07	1	NA	NA
chrEMRSA15:2794702:T:C	lip	0	1	0.000482376	1	-2.7e-07	1
chrEMRSA15:2794703:A:T	lip	NA	NA	-3.16149e-05	1	NA	NA
chrEMRSA15:2794706:A:C	lip	NA	NA	-2.70827e-07	1	NA	NA
chrEMRSA15:2794713:T:G	lip	NA	NA	0.000406963	1	-1.07e-06	1
chrEMRSA15:2794720:C:A	lip	NA	NA	-4.61663e-06	1	NA	NA
chrEMRSA15:2794727:A:C	lip	0	1	0.000516364	1	-2.53e-07	1
chrEMRSA15:2794727:A:T	lip	NA	NA	0	1	NA	NA
chrEMRSA15:2794727:A:G	lip	NA	NA	0	1	NA	NA
chrEMRSA15:2794736:T:C	lip	0	1	0.000864985	1	-0.000122	1
chrEMRSA15:2794748:C:T	lip	NA	NA	3.63083e-05	1	-4.12e-09	1
chrEMRSA15:2794748:C:G	lip	NA	NA	0	1	NA	NA
chrEMRSA15:2794759:T:A	lip	NA	NA	-3.48546e-05	1	-5e-07	1
chrEMRSA15:2794762:C:T	lip	NA	NA	-5.89719e-05	1	NA	NA
chrEMRSA15:2794764:T:C	lip	NA	NA	-2.83368e-06	1	NA	NA
chrEMRSA15:2794774:C:T	lip	NA	NA	-2.24119e-05	1	NA	NA
chrEMRSA15:2794776:C:G	lip	NA	NA	-4.91007e-06	1	NA	NA
chrEMRSA15:2794781:A:G	lip	NA	NA	0.000297853	1	-8.3e-06	1
chrEMRSA15:2794781:A:T	lip	NA	NA	-8.73531e-05	1	-3.67e-06	1
chrEMRSA15:2794782:C:T	lip	NA	NA	0.000111852	1	-2.56e-06	1
chrEMRSA15:2794785:G:T	lip	NA	NA	-1.29278e-05	1	NA	NA
chrEMRSA15:2794792:C:T	lip	NA	NA	-6.33767e-06	1	-6.1e-09	1
chrEMRSA15:2794793:T:A	lip	NA	NA	-1.54589e-05	1	NA	NA
chrEMRSA15:2794794:A:G	lip	0	1	0.000642044	1	-2.62e-07	1
chrEMRSA15:2794794:A:T	lip	NA	NA	0	1	NA	NA
chrEMRSA15:2794807:A:G	lip	NA	NA	-0.000107536	1	-3.42e-06	1
chrEMRSA15:2794808:T:G	lip	NA	NA	-8.73531e-05	1	-3.67e-06	1
chrEMRSA15:2794809:G:A	lip	NA	NA	-2.10303e-05	1	-6.95e-06	1
chrEMRSA15:2794809:G:C	lip	NA	NA	-1.81562e-05	1	NA	NA
chrEMRSA15:2794810:G:T	lip	NA	NA	1.30017e-05	1	NA	NA
chrEMRSA15:2794813:C:A	lip	0	1	0.00022303	1	-2.2e-08	1
chrEMRSA15:2794813:C:T	lip	NA	NA	0	1	NA	NA
chrEMRSA15:2794813:C:G	lip	NA	NA	0	1	NA	NA
chrEMRSA15:2794815:T:A	lip	0	1	0.000769571	1	-4.13e-05	1
chrEMRSA15:2794815:T:G	lip	NA	NA	0	1	NA	NA
chrEMRSA15:2794815:T:C	lip	NA	NA	0	1	NA	NA
chrEMRSA15:2794817:C:T	lip	0	1	0.000415502	1	-1.48e-07	1
chrEMRSA15:2794821:G:A	lip	NA	1	-0.00213298	1	0.000119	1
chrEMRSA15:2794824:C:A	lip	0	1	0.000386146	1	-1.53e-07	1
chrEMRSA15:2794824:C:T	lip	NA	NA	2.99287e-05	1	-4.5e-06	1
chrEMRSA15:2794824:C:G	lip	NA	NA	0	1	NA	NA
chrEMRSA15:2794825:G:A	lip	0	1	0.000262357	1	-1.67e-07	1
chrEMRSA15:2794825:G:T	lip	NA	NA	0	1	NA	NA
chrEMRSA15:2794833:G:A	lip	NA	NA	1.40789e-05	1	NA	NA
chrEMRSA15:2794841:A:C	lip	NA	NA	-7.22018e-06	1	NA	NA
chrEMRSA15:2794857:G:A	lip	0	1	0.000783478	1	-4.29e-05	1
chrEMRSA15:2794859:A:G	lip	0	1	0.000769571	1	-4.13e-05	1
chrEMRSA15:2794860:T:C	lip	NA	NA	0.000124163	1	NA	NA
chrEMRSA15:2794860:T:A	lip	NA	NA	0	1	NA	NA
chrEMRSA15:2794872:T:G	lip	NA	NA	0.000328219	1	-2.08e-06	1
chrEMRSA15:2794875:G:A	lip	0	1	0.000748942	1	-1.61e-05	1
chrEMRSA15:2794876:C:T	lip	NA	NA	1.8072e-05	1	-3.4e-07	1
chrEMRSA15:2794879:C:G	lip	NA	NA	-3.44351e-05	1	-8.18e-07	1
chrEMRSA15:2794885:A:C	lip	NA	NA	0.000328219	1	-2.08e-06	1
chrEMRSA15:2794899:G:A	lip	0	1	2.43356e-06	1	-1.56e-08	1
chrEMRSA15:2794900:C:T	lip	NA	NA	1.46229e-05	1	-1.23e-05	1
chrEMRSA15:2794902:A:G	lip	NA	NA	0.000328219	1	-2.08e-06	1
chrEMRSA15:2794916:G:A	lip	NA	1	-0.00234995	1	0.000479	1
chrEMRSA15:2794917:C:T	lip	0	1	-5.30442e-06	1	-6.42e-08	1
chrEMRSA15:2794931:C:T	lip	NA	NA	-8.73531e-05	1	-3.67e-06	1
chrEMRSA15:2794939:ac:a	lip	0	1	-8.68077e-06	1	-2.97e-05	1
chrEMRSA15:2794941:C:T	lip	NA	NA	-8.73531e-05	1	-3.67e-06	1
chrEMRSA15:2794955:G:C	lip	0	1	0.000769571	1	-4.13e-05	1
chrEMRSA15:2794959:G:T	lip	0	1	2.19963e-05	1	NA	NA
chrEMRSA15:2794973:at:a	lip	NA	NA	2.55577e-06	1	NA	NA
chrEMRSA15:2794983:G:T	lip	0	1	-1.04946e-05	1	-3.71e-05	1
chrEMRSA15:2794988:T:A	lip	NA	NA	-0.00330199	1	1.39e-07	1
chrEMRSA15:2794989:C:A	lip	0	1	1.49195e-05	1	-8.37e-07	1
chrEMRSA15:2794997:at:a	lip	0	1	-2.30574e-06	1	NA	NA
chrEMRSA15:2794998:T:C	lip	NA	NA	-3.86689e-06	1	NA	NA
chrEMRSA15:2795010:C:A	lip	NA	NA	-0.00330199	1	1.39e-07	1
chrEMRSA15:2795018:T:A	lip	0	1	0.000748942	1	-1.61e-05	1
chrEMRSA15:2795025:T:C	lip	NA	NA	-0.000129545	1	-4.36e-07	1
chrEMRSA15:2795041:C:T	lip	NA	NA	0.000328219	1	-2.08e-06	1
chrEMRSA15:2795068:G:A	lip	0	1	3.88349e-06	1	-1.66e-07	1
chrEMRSA15:2795085:G:T	lip	0	1	2.72106e-06	1	-6.25e-07	1
chrEMRSA15:2795123:A:G	lip	NA	NA	-0.00013998	1	NA	NA
chrEMRSA15:2795127:T:C	lip	NA	NA	-8.51731e-05	1	NA	NA
chrEMRSA15:2795143:C:T	lip	0	1	7.88816e-06	1	-2.16e-08	1
chrEMRSA15:2795148:T:C	lip	NA	NA	-8.73531e-05	1	-3.67e-06	1
chrEMRSA15:2795152:G:A	lip	0	1	4.113e-06	1	-0.000244	1
chrEMRSA15:2795166:T:C	lip	NA	NA	-8.73531e-05	1	-3.67e-06	1
chrEMRSA15:2795176:T:A	lip	NA	NA	-8.73531e-05	1	-3.67e-06	1
chrEMRSA15:2795196:T:C	lip	NA	NA	0.000111852	1	-2.56e-06	1
chrEMRSA15:2795216:C:T	lip	NA	NA	-2.78418e-06	1	NA	NA
chrEMRSA15:2795225:T:C	lip	NA	NA	-2.32756e-05	1	NA	NA
chrEMRSA15:2795227:C:T	lip	0	1	8.92889e-07	1	NA	NA
chrEMRSA15:2795249:T:C	lip	0	1	1.78852e-05	1	-4.87e-05	1
chrEMRSA15:2795255:T:G	lip	0	1	2.78723e-06	1	-1.55e-08	1
chrEMRSA15:2795257:C:T	lip	NA	NA	2.31347e-05	1	-6.57e-07	1
chrEMRSA15:2795260:G:C	lip	NA	NA	8.83981e-06	1	NA	NA
chrEMRSA15:2795262:C:T	lip	0	1	-3.82522e-06	1	-1.02e-06	1
chrEMRSA15:2795265:C:T	lip	NA	NA	1.1568e-05	1	NA	NA
chrEMRSA15:2795270:t:tA	lip	0	1	2.16939e-07	1	-2.29e-07	1
chrEMRSA15:2795284:T:A	lip	NA	NA	-8.73531e-05	1	-3.67e-06	1
chrEMRSA15:2795295:A:G	lip	0	1	2.13021e-06	1	-6.81e-07	1
chrEMRSA15:2795301:G:A	lip	0	1	1.6645e-05	1	-2.62e-06	1
chrEMRSA15:2795305:C:T	lip	NA	NA	0.000381567	1	-2.49e-06	1
chrEMRSA15:2795313:C:T	lip	NA	NA	-8.32029e-05	1	NA	NA
chrEMRSA15:2795356:tc:t		0	1	8.51063e-06	1	NA	NA
chrEMRSA15:2795367:at:a		0	1	-1.59183e-05	1	NA	NA
chrEMRSA15:2795367:at:aTt		NA	NA	-0.000120008	1	-1.55e-06	1
chrEMRSA15:2795367:at:aTTt		NA	NA	0	1	NA	NA
chrEMRSA15:2795375:A:T		NA	NA	-2.2462e-05	1	NA	NA
chrEMRSA15:2795376:T:G		0	1	0.000748942	1	-1.61e-05	1
chrEMRSA15:2795384:A:C		0	1	3.03478e-05	1	-0.000277	1
chrEMRSA15:2795391:T:C		NA	NA	8.34191e-06	1	NA	NA
chrEMRSA15:2795402:T:C		NA	NA	7.77275e-06	1	NA	NA
chrEMRSA15:2795431:A:G		0	1	1.98599e-06	1	NA	NA
chrEMRSA15:2795437:C:T		0	1	9.9204e-05	1	-9.19e-08	1
chrEMRSA15:2795446:t:tGAC		NA	NA	-3.82739e-05	1	NA	NA
chrEMRSA15:2795448:A:C		0	1	3.33868e-05	1	-0.000266	1
chrEMRSA15:2795467:A:G		NA	NA	-2.26645e-05	1	NA	NA
chrEMRSA15:2795471:T:C		NA	NA	1.85796e-05	1	NA	NA
chrEMRSA15:2795472:G:T		0	1	2.78723e-06	1	-1.55e-08	1
chrEMRSA15:2795474:C:T		0	1	0.000794262	1	-3.6e-06	1
chrEMRSA15:2795474:C:A		0	1	6.83991e-05	1	-5.55e-05	1
chrEMRSA15:2795475:G:A		NA	NA	-8.71039e-05	1	-4.39e-08	1
chrEMRSA15:2795475:G:T		0	1	4.45662e-05	1	-5.47e-06	1
chrEMRSA15:2795477:G:A		0	1	3.33868e-05	1	-0.000266	1
chrEMRSA15:2795480:A:G		0	1	2.49058e-05	1	-6.37e-06	1
chrEMRSA15:2795481:G:T		0	1	2.59355e-06	1	-3.61e-07	1
chrEMRSA15:2795484:T:C		NA	NA	0.000197637	1	NA	NA
chrEMRSA15:2795488:C:T		0	1	1.07241e-05	1	-0.000291	1
chrEMRSA15:2795493:G:T		0	1	0.000284006	1	-4.7e-06	1
chrEMRSA15:2795494:T:C		NA	NA	0.000328219	1	-2.08e-06	1
chrEMRSA15:2795499:A:T		NA	NA	-3.72569e-05	1	NA	NA
chrEMRSA15:2795533:a:aTAC		NA	NA	-2.31777e-05	1	NA	NA
chrEMRSA15:2795542:T:C		0	1	0.000888015	1	-0.000114	1
chrEMRSA15:2795544:A:G		NA	NA	0.000328219	1	-2.08e-06	1
chrEMRSA15:2795553:T:C		0	1	0.000328978	1	-0.0137	1
chrEMRSA15:2795556:T:C		0	1	5.48224e-07	1	NA	NA
chrEMRSA15:2795558:A:G		NA	NA	-2.65353e-05	1	-5.71e-07	1
chrEMRSA15:2795561:A:C		NA	NA	2.15149e-05	1	NA	NA
chrEMRSA15:2795574:G:A		NA	NA	0.000328219	1	-2.08e-06	1
chrEMRSA15:2795574:G:T		NA	NA	-1.94804e-05	1	NA	NA
chrEMRSA15:2795577:A:C		NA	NA	-3.89186e-05	1	NA	NA
chrEMRSA15:2795583:a:aAT		NA	NA	-3.34599e-05	1	NA	NA
chrEMRSA15:2795588:G:A		NA	NA	-4.67632e-05	1	NA	NA
chrEMRSA15:2795590:C:T		NA	NA	-3.34599e-05	1	NA	NA
chrEMRSA15:2795595:A:G		NA	NA	-2.70827e-07	1	NA	NA
chrEMRSA15:2795602:A:G		NA	NA	-1.27881e-05	1	NA	NA
chrEMRSA15:2795605:at:a		0	1	-1.4813e-05	1	-1.57e-07	1
chrEMRSA15:2795616:C:T		0	1	-7.3113e-07	1	NA	NA
chrEMRSA15:2795616:C:A		NA	NA	-1.58496e-05	1	NA	NA
chrEMRSA15:2795622:G:A		0	1	2.36601e-07	1	NA	NA
chrEMRSA15:2795626:C:A		NA	NA	-5.92827e-05	1	NA	NA
chrEMRSA15:2795626:ct:c		0	1	9.65218e-05	1	NA	NA
chrEMRSA15:2795638:T:C		NA	NA	0.000328219	1	-2.08e-06	1
chrEMRSA15:2795646:G:T		190.6	1	-0.00171258	1	5.46e-05	1
chrEMRSA15:2795648:G:A		NA	NA	3.01505e-05	1	NA	NA
chrEMRSA15:2795649:A:T		NA	NA	5.7416e-05	1	NA	NA
chrEMRSA15:2795655:A:T		NA	NA	6.23794e-05	1	NA	NA
chrEMRSA15:2795667:C:T		NA	NA	-5.90351e-06	1	NA	NA
chrEMRSA15:2795667:C:G		NA	NA	0	1	NA	NA
chrEMRSA15:2795671:G:A		NA	NA	-0.000120008	1	-1.55e-06	1
chrEMRSA15:2795673:G:T		0	1	0.000138077	1	-1.78e-08	1
chrEMRSA15:2795673:G:C		NA	NA	0	1	NA	NA
chrEMRSA15:2795673:G:A		NA	NA	0	1	NA	NA
chrEMRSA15:2795677:G:A		NA	1	-0.00211078	1	0.00026	1
chrEMRSA15:2795693:T:C		NA	NA	-6.24749e-06	1	NA	NA
chrEMRSA15:2795693:T:A		NA	NA	0	1	NA	NA
chrEMRSA15:2795694:at:a		NA	NA	0.000383428	1	-8.05e-07	1
chrEMRSA15:2795694:at:aTt		NA	NA	-2.2462e-05	1	NA	NA
chrEMRSA15:2795709:C:A		0	1	3.42729e-06	1	-3.65e-08	1
chrEMRSA15:2795711:A:G		0	1	0.000285119	1	-2.16e-08	1
chrEMRSA15:2795711:A:T		NA	NA	0	1	NA	NA
chrEMRSA15:2795716:T:G		NA	1	-0.000329506	1	2.82e-06	1
chrEMRSA15:2795716:T:A		NA	NA	6.61758e-05	1	NA	NA
chrEMRSA15:2795717:G:A		NA	NA	4.73182e-05	1	NA	NA
chrEMRSA15:2795717:G:C		NA	NA	0	1	NA	NA
chrEMRSA15:2795719:A:G		NA	NA	3.62983e-05	1	-3.61e-09	1
chrEMRSA15:2795719:A:T		NA	NA	0.000107413	1	-5.02e-08	1
chrEMRSA15:2795729:G:T		NA	NA	3.057e-05	1	NA	NA
chrEMRSA15:2795733:T:C		NA	NA	-2.65353e-05	1	-5.71e-07	1
chrEMRSA15:2795734:C:T		NA	1	-0.00108238	1	1.18e-05	1
chrEMRSA15:2795734:C:G		NA	NA	0	1	NA	NA
chrEMRSA15:2795741:A:T		NA	NA	1.86748e-06	1	NA	NA
chrEMRSA15:2795743:G:T		NA	1	-0.00144785	1	6.23e-06	1
chrEMRSA15:2795743:G:A		0	1	1.51008e-06	1	-5.31e-09	1
chrEMRSA15:2795758:C:T		0	1	-3.388e-06	1	NA	NA
chrEMRSA15:2795762:T:A		0	1	4.95318e-06	1	-4.15e-05	1
chrEMRSA15:2795783:C:T		NA	NA	9.95067e-06	1	NA	NA
chrEMRSA15:2795784:C:T		NA	NA	-2.31753e-05	1	NA	NA
chrEMRSA15:2795786:A:T		NA	NA	-2.58125e-05	1	NA	NA
chrEMRSA15:2795789:C:T		NA	NA	8.83615e-06	1	NA	NA
chrEMRSA15:2795795:A:G		NA	NA	8.14871e-05	1	-1.17e-08	1
chrEMRSA15:2795809:A:G		NA	NA	5.91988e-05	1	NA	NA
chrEMRSA15:2795811:A:G		NA	NA	-8.73531e-05	1	-3.67e-06	1
chrEMRSA15:2795822:T:A		NA	NA	-8.73531e-05	1	-3.67e-06	1
chrEMRSA15:2795830:A:C		0	1	-2.27028e-05	1	NA	NA
chrEMRSA15:2795832:C:T		0	1	-2.92277e-05	1	NA	NA
chrEMRSA15:2795857:C:T		NA	NA	-3.48546e-05	1	-5e-07	1
chrEMRSA15:2795865:G:A		NA	NA	0.000273775	1	-2.2e-06	1
chrEMRSA15:2795884:T:A		NA	NA	-2.50288e-05	1	NA	NA
chrEMRSA15:2795890:A:G		NA	NA	-4.11056e-05	1	-7.41e-07	1
chrEMRSA15:2795904:C:A		0	1	0.000748965	1	-3.07e-05	1
chrEMRSA15:2795913:A:C		NA	1	-0.000998474	1	8.33e-06	1
chrEMRSA15:2795913:A:G		NA	NA	3.58177e-06	1	-8.73e-09	1
chrEMRSA15:2795928:cgaatttatga:c		NA	NA	-6.96978e-06	1	-4.49e-06	1
chrEMRSA15:2795931:A:T		0	1	7.83123e-05	1	NA	NA
chrEMRSA15:2795937:G:A		NA	NA	-3.46483e-05	1	NA	NA
chrEMRSA15:2795944:T:A		NA	1	-0.00329355	1	0.000248	1
chrEMRSA15:2795947:at:a		NA	NA	2.84272e-05	1	-3.37e-07	1
chrEMRSA15:2795948:T:A		NA	NA	2.83193e-05	1	-5.86e-07	1
chrEMRSA15:2795948:ta:t		NA	NA	-1.95069e-05	1	-2.73e-05	1
chrEMRSA15:2795958:T:C		0	1	0.00140051	1	-5.22e-06	1
chrEMRSA15:2795958:T:G		NA	NA	0	1	NA	NA
chrEMRSA15:2795958:T:A		NA	NA	0	1	NA	NA
chrEMRSA15:2795960:C:T		0	1	1.60767e-06	1	NA	NA
chrEMRSA15:2795973:tg:t		NA	NA	-4.11056e-05	1	-7.41e-07	1
chrEMRSA15:2795974:G:T		NA	1	-0.00319153	1	0.000242	1
chrEMRSA15:2795974:G:A		NA	NA	0	1	NA	NA
chrEMRSA15:2795982:C:T		NA	1	-0.00211394	1	0.000235	1
chrEMRSA15:2795998:C:T		NA	1	-0.0027024	1	0.000551	1
chrEMRSA15:2796000:T:C		0	1	4.97192e-06	1	-1.92e-06	1
chrEMRSA15:2796001:C:A		NA	NA	-2.77311e-06	1	NA	NA
chrEMRSA15:2796005:G:A		NA	NA	0.000186435	1	NA	NA
chrEMRSA15:2796020:G:A		NA	NA	-8.73531e-05	1	-3.67e-06	1
chrEMRSA15:2796021:T:C		NA	NA	1.1087e-05	1	-5.34e-07	1
chrEMRSA15:2796028:A:C		NA	NA	-8.73531e-05	1	-3.67e-06	1
chrEMRSA15:2796033:G:A		NA	NA	-0.000133058	1	-6.09e-07	1
chrEMRSA15:2796045:C:A		NA	NA	-1.34998e-05	1	NA	NA
chrEMRSA15:2796055:C:A		NA	NA	-8.73531e-05	1	-3.67e-06	1
chrEMRSA15:2796067:T:G		NA	1	-0.00322486	1	4.91e-05	1
chrEMRSA15:2796072:C:T		NA	1	-0.00698661	1	0.00728	1
chrEMRSA15:2796074:C:T		NA	1	-0.00596052	1	0.00808	1
chrEMRSA15:2796074:C:A		NA	NA	0	1	NA	NA
chrEMRSA15:2796074:C:G		NA	NA	0	1	NA	NA
chrEMRSA15:2796076:G:T		NA	NA	-8.73531e-05	1	-3.67e-06	1
chrEMRSA15:2796090:A:T		NA	NA	-6.82303e-05	1	-1.11e-06	1
chrEMRSA15:2796093:A:G		NA	1	-0.000855257	1	6.46e-06	1
chrEMRSA15:2796097:A:T		NA	NA	1.14465e-06	1	-2.11e-06	1
chrEMRSA15:2796098:G:T		NA	NA	0.000328219	1	-2.08e-06	1
chrEMRSA15:2796102:A:G		0	1	-7.72477e-05	1	-0.000285	1
chrEMRSA15:2796111:T:C		0	1	-5.4979e-06	1	-0.000592	1
chrEMRSA15:2796114:A:G		0	1	7.79439e-07	1	-2.43e-08	1
chrEMRSA15:2796114:ataggt:aaggt		NA	NA	-3.29286e-05	1	NA	NA
chrEMRSA15:2796114:ataggt:a		NA	NA	0	1	NA	NA
chrEMRSA15:2796123:A:T		NA	NA	-5.34125e-06	1	NA	NA
chrEMRSA15:2796123:A:G		NA	NA	0	1	NA	NA
chrEMRSA15:2796132:T:C		NA	1	-0.000410756	1	1.42e-06	1
chrEMRSA15:2796132:T:A		NA	NA	0	1	NA	NA
chrEMRSA15:2796139:T:C		NA	1	-0.0006276	1	2.16e-06	1
chrEMRSA15:2796154:c:cA		NA	NA	-6.82303e-05	1	-1.11e-06	1
chrEMRSA15:2796155:att:at		0	1	0.000253864	1	-1.78e-06	1
chrEMRSA15:2796155:att:a		NA	NA	0	1	NA	NA
chrEMRSA15:2796155:att:aTtt		NA	NA	0.000242638	1	NA	NA
chrEMRSA15:2796155:att:aTTtt		NA	NA	0	1	NA	NA
chrEMRSA15:2796164:C:T		0	1	9.83103e-06	1	-0.000204	1
chrEMRSA15:2796165:T:A		NA	NA	0.000760193	1	-3.5e-07	1
chrEMRSA15:2796169:T:C		NA	NA	-2.21173e-05	1	-1.03e-06	1
chrEMRSA15:2796175:c:cA		NA	NA	0.000406963	1	-1.07e-06	1
chrEMRSA15:2796176:A:G		0	1	1.23228e-05	1	NA	NA
chrEMRSA15:2796184:G:T		0	1	2.24621e-06	1	-5.6e-06	1
chrEMRSA15:2796187:T:C		NA	NA	-8.73531e-05	1	-3.67e-06	1
chrEMRSA15:2796200:A:G		NA	1	-0.0020047	1	0.000245	1
chrEMRSA15:2796217:C:T		NA	NA	-6.82303e-05	1	-1.11e-06	1
chrEMRSA15:2796221:T:A		NA	NA	2.38251e-05	1	NA	NA
chrEMRSA15:2796226:C:T		NA	NA	-8.73531e-05	1	-3.67e-06	1
chrEMRSA15:2796233:G:A		NA	NA	1.81981e-05	1	-3.79e-07	1
chrEMRSA15:2796241:T:C		0	1	0.000649762	1	-0.000492	1
chrEMRSA15:2796243:C:T		NA	NA	-8.73531e-05	1	-3.67e-06	1
chrEMRSA15:2796248:C:T		NA	1	-0.00221987	1	0.000524	1
chrEMRSA15:2796248:C:A		NA	NA	0	1	NA	NA
chrEMRSA15:2796249:a:aT		NA	1	-0.00295861	1	0.000238	1
chrEMRSA15:2796253:T:C		NA	NA	0.000406963	1	-1.07e-06	1
chrEMRSA15:2796256:T:C		0	1	0.000807997	1	-4.65e-05	1
chrEMRSA15:2796261:G:A		NA	1	-0.00188593	1	0.000241	1
chrEMRSA15:2796263:T:G		NA	NA	4.78673e-05	1	-5.06e-06	1
chrEMRSA15:2796265:C:T		NA	NA	-5.40996e-05	1	-7.43e-07	1
chrEMRSA15:2796268:A:G		NA	NA	-5.56206e-05	1	-4.1e-08	1
chrEMRSA15:2796270:T:C		0	1	0.000620096	1	-5e-07	1
chrEMRSA15:2796270:T:A		NA	NA	0	1	NA	NA
chrEMRSA15:2796270:T:G		NA	NA	0	1	NA	NA
chrEMRSA15:2796273:G:A		NA	NA	5.09921e-06	1	NA	NA
chrEMRSA15:2796281:A:T		NA	NA	4.78673e-05	1	-5.06e-06	1
chrEMRSA15:2796285:C:G		0	1	0.000759775	1	-3.51e-06	1
chrEMRSA15:2796285:C:T		NA	NA	0	1	NA	NA
chrEMRSA15:2796290:C:T		NA	NA	1.81981e-05	1	-3.79e-07	1
chrEMRSA15:2796294:A:G		NA	NA	-7.5257e-06	1	-7.2e-07	1
chrEMRSA15:2796298:C:A		NA	1	-0.00199114	1	0.000241	1
chrEMRSA15:2796302:C:T		0	1	0.000110224	1	-0.000119	1
chrEMRSA15:2796303:G:A		NA	NA	-3.42185e-05	1	NA	NA
chrEMRSA15:2796309:T:A		0	1	0.000225897	1	-0.000546	1
chrEMRSA15:2796316:c:cATCACA		NA	1	-0.0017874	1	0.000119	1
chrEMRSA15:2796316:c:cATCAGA		NA	NA	-0.000129545	1	-4.36e-07	1
chrEMRSA15:2796316:c:cATAACA		NA	NA	-1.95763e-05	1	NA	NA
chrEMRSA15:2796340:G:A		NA	NA	-0.000129545	1	-4.36e-07	1
chrEMRSA15:2796341:tg:t		NA	NA	-3.80201e-06	1	-9.25e-08	1
chrEMRSA15:2796342:G:T		NA	NA	-4.25179e-05	1	NA	NA
chrEMRSA15:2796347:A:T		0	1	3.33868e-05	1	-0.000266	1
chrEMRSA15:2796355:C:A		NA	NA	0.000361013	1	-1.38e-06	1
chrEMRSA15:2796369:G:A		NA	NA	2.49227e-05	1	NA	NA
chrEMRSA15:2796373:T:C		0	1	0.000489221	1	-6.49e-07	1
chrEMRSA15:2796375:C:T		NA	NA	-8.73531e-05	1	-3.67e-06	1
chrEMRSA15:2796385:G:A		NA	NA	2.84272e-05	1	-3.37e-07	1
chrEMRSA15:2796391:G:A		NA	NA	-8.73531e-05	1	-3.67e-06	1
chrEMRSA15:2796392:t:tATAAGC		NA	NA	-4.29761e-05	1	NA	NA
chrEMRSA15:2796395:A:G		0	1	6.35999e-06	1	-2.59e-05	1
chrEMRSA15:2796396:A:T		NA	NA	-0.000133319	1	-4.39e-07	1
chrEMRSA15:2796398:A:C		NA	NA	-0.00256465	1	3.32e-08	1
chrEMRSA15:2796398:A:T		NA	NA	0	1	NA	NA
chrEMRSA15:2796404:T:C		NA	NA	4.66571e-05	1	-4.48e-06	1
chrEMRSA15:2796407:T:G		NA	NA	-4.96241e-06	1	NA	NA
chrEMRSA15:2796412:T:C		0	1	0.0145121	9.46951e-09	-0.0263	2.24544e-05
chrEMRSA15:2796412:T:A		NA	NA	0	1	NA	NA
chrEMRSA15:2796413:C:T		0	1	0.0145066	9.56184e-09	-0.0262	2.41711e-05
chrEMRSA15:2796413:C:A		NA	NA	0	1	NA	NA
chrEMRSA15:2796418:T:C		NA	NA	3.74026e-06	1	NA	NA
chrEMRSA15:2796421:C:T		0	1	0.00104069	1	-0.00338	1
chrEMRSA15:2796424:C:T		0	1	0.00149381	1	-0.00244	1
chrEMRSA15:2796425:C:A		NA	NA	0.000127239	1	NA	NA
chrEMRSA15:2796426:C:T		NA	NA	-8.73531e-05	1	-3.67e-06	1
chrEMRSA15:2796427:A:G		0	1	3.83664e-05	1	-0.000168	1
chrEMRSA15:2796429:A:T		NA	NA	-7.30011e-05	1	-5.22e-07	1
chrEMRSA15:2796434:T:C		NA	1	-0.00177381	1	1.19e-05	1
chrEMRSA15:2796434:T:A		NA	NA	0	1	NA	NA
chrEMRSA15:2796463:G:A	hisIE	NA	1	-0.00198671	1	0.000243	1
chrEMRSA15:2796465:C:A	hisIE	0	1	-4.37094e-07	1	-2.58e-08	1
chrEMRSA15:2796475:A:T	hisIE	NA	NA	2.31347e-05	1	-6.57e-07	1
chrEMRSA15:2796480:G:A	hisIE	0	1	6.74685e-06	1	-5.87e-05	1
chrEMRSA15:2796484:A:T	hisIE	NA	NA	-4.11056e-05	1	-7.41e-07	1
chrEMRSA15:2796496:C:T	hisIE	NA	NA	0.000321745	1	-8.49e-07	1
chrEMRSA15:2796505:T:C	hisIE	NA	1	-0.00196938	1	0.000241	1
chrEMRSA15:2796506:G:A	hisIE	0	1	4.78869e-06	1	NA	NA
chrEMRSA15:2796507:C:T	hisIE	0	1	-5.084e-07	1	-1.19e-08	1
chrEMRSA15:2796508:C:A	hisIE	0	1	0.0028704	1	-0.225	9.49393e-14
chrEMRSA15:2796526:G:A	hisIE	0	1	0.000891825	1	-3.51e-05	1
chrEMRSA15:2796528:C:T	hisIE	NA	NA	6.62598e-06	1	-4e-06	1
chrEMRSA15:2796532:T:A	hisIE	NA	1	-0.00221987	1	0.000524	1
chrEMRSA15:2796535:C:T	hisIE	NA	NA	-1.95069e-05	1	-2.73e-05	1
chrEMRSA15:2796540:G:A	hisIE	NA	NA	3.88831e-05	1	NA	NA
chrEMRSA15:2796582:T:A	hisIE	NA	NA	-0.000129545	1	-4.36e-07	1
chrEMRSA15:2796585:C:T	hisIE	NA	NA	-8.73531e-05	1	-3.67e-06	1
chrEMRSA15:2796591:ct:c	hisIE	0	1	2.82211e-06	1	NA	NA
chrEMRSA15:2796598:G:A	hisIE	NA	NA	0.000378127	1	-6.99e-07	1
chrEMRSA15:2796599:T:A	hisIE	0	1	7.07812e-05	1	-3.87e-06	1
chrEMRSA15:2796612:C:T	hisIE	0	1	-6.68522e-06	1	-3.46e-05	1
chrEMRSA15:2796616:A:G	hisIE	0	1	0.000902726	1	-4.03e-05	1
chrEMRSA15:2796629:A:G	hisIE	0	1	5.43366e-06	1	-4.01e-05	1
chrEMRSA15:2796643:A:G	hisIE	NA	1	-0.00156471	1	0.00023	1
chrEMRSA15:2796645:A:G	hisIE	NA	NA	-2.50806e-05	1	NA	NA
chrEMRSA15:2796651:tc:t	hisIE	NA	NA	-2.18122e-05	1	NA	NA
chrEMRSA15:2796652:C:T	hisIE	NA	1	-0.00174151	1	3.23e-05	1
chrEMRSA15:2796657:T:C	hisIE	NA	NA	-1.08424e-05	1	NA	NA
chrEMRSA15:2796681:A:G	hisIE	NA	NA	-8.73531e-05	1	-3.67e-06	1
chrEMRSA15:2796688:T:C	hisIE	0	1	0.000921503	1	-4.13e-05	1
chrEMRSA15:2796693:a:aTGAC	hisIE	0	1	1.33608e-05	1	NA	NA
chrEMRSA15:2796707:T:C	hisIE	NA	NA	-8.73531e-05	1	-3.67e-06	1
chrEMRSA15:2796711:A:G	hisIE	NA	NA	3.42472e-05	1	NA	NA
chrEMRSA15:2796736:C:T	hisIE	NA	NA	5.59274e-05	1	NA	NA
chrEMRSA15:2796739:T:C	hisIE	0	1	2.56187e-05	1	-1.4e-05	1
chrEMRSA15:2796747:G:A	hisIE	NA	NA	-2.10003e-05	1	NA	NA
chrEMRSA15:2796748:C:T	hisIE	0	1	0.000783478	1	-4.29e-05	1
chrEMRSA15:2796762:C:T	hisIE	NA	NA	-2.93612e-05	1	NA	NA
chrEMRSA15:2796772:G:A	hisIE	NA	NA	-4.85577e-05	1	-1.15e-06	1
chrEMRSA15:2796775:A:G	hisIE	NA	NA	-1.64715e-05	1	NA	NA
chrEMRSA15:2796786:T:C	hisIE	0	1	-3.05765e-07	1	-8.75e-08	1
chrEMRSA15:2796787:G:C	hisIE	0	1	3.90078e-06	1	-2.13e-06	1
chrEMRSA15:2796790:T:A	hisIE	NA	NA	9.3964e-06	1	NA	NA
chrEMRSA15:2796796:A:G	hisIE	NA	NA	-8.80943e-05	1	-5.39e-07	1
chrEMRSA15:2796811:T:G	hisIE	NA	NA	-8.80943e-05	1	-5.39e-07	1
chrEMRSA15:2796822:C:A	hisIE	NA	NA	3.88831e-05	1	NA	NA
chrEMRSA15:2796835:A:G	hisIE	NA	NA	-0.00267357	1	1.05e-05	1
chrEMRSA15:2796841:G:A	hisIE	0	1	0.000783478	1	-4.29e-05	1
chrEMRSA15:2796856:A:G	hisIE	NA	NA	-5.68467e-05	1	NA	NA
chrEMRSA15:2796861:C:T	hisIE	0	1	5.14007e-06	1	-5.77e-05	1
chrEMRSA15:2796869:A:C	hisIE	NA	1	-0.00281178	1	0.000513	1
chrEMRSA15:2796874:C:T	hisIE	0	1	1.8098e-05	1	-7.9e-05	1
chrEMRSA15:2796874:C:G	hisIE	NA	NA	1.8072e-05	1	-3.4e-07	1
chrEMRSA15:2796892:A:G	hisIE	NA	NA	1.8072e-05	1	-3.4e-07	1
chrEMRSA15:2796899:G:A	hisIE	NA	NA	0.000186435	1	NA	NA
chrEMRSA15:2796907:A:C	hisIE	NA	1	-0.00208135	1	0.000428	1
chrEMRSA15:2796907:A:G	hisIE	0	1	0.000783478	1	-4.29e-05	1
chrEMRSA15:2796912:G:T	hisIE	NA	NA	2.84272e-05	1	-3.37e-07	1
chrEMRSA15:2796921:G:T	hisIE	NA	NA	9.25874e-05	1	-4.22e-06	1
chrEMRSA15:2796922:C:A	hisIE	NA	NA	-7.66047e-05	1	-1.07e-07	1
chrEMRSA15:2796931:A:G	hisIE	NA	NA	-0.000129545	1	-4.36e-07	1
chrEMRSA15:2796937:T:C	hisIE	NA	1	-0.00215471	1	0.000233	1
chrEMRSA15:2796969:C:T	hisIE	NA	NA	9.25874e-05	1	-4.22e-06	1
chrEMRSA15:2796973:A:G	hisIE	NA	1	-0.00231202	1	0.000491	1
chrEMRSA15:2796982:A:G	hisIE	0	1	0.000241684	1	-0.000483	1
chrEMRSA15:2796982:A:T	hisIE	NA	NA	-6.82303e-05	1	-1.11e-06	1
chrEMRSA15:2796985:T:C	hisIE	NA	1	-0.00303688	1	4.83e-06	1
chrEMRSA15:2797000:T:C	hisIE	NA	NA	-1.5146e-05	1	-1.5e-06	1
chrEMRSA15:2797037:C:T	hisIE	0	1	-5.73687e-05	1	-6.02e-05	1
chrEMRSA15:2797057:G:A	hisIE	NA	1	-0.00181238	1	0.000232	1
chrEMRSA15:2797060:A:T	hisIE	NA	1	-0.00183633	1	0.000233	1
chrEMRSA15:2797060:A:G	hisIE	NA	NA	0	1	NA	NA
chrEMRSA15:2797063:G:T	hisIE	NA	NA	6.09682e-05	1	-2.76e-08	1
chrEMRSA15:2797075:G:A	hisF	NA	NA	2.31347e-05	1	-6.57e-07	1
chrEMRSA15:2797083:T:C	hisF	NA	1	-0.00227009	1	0.000237	1
chrEMRSA15:2797083:T:A	hisF	NA	NA	0	1	NA	NA
chrEMRSA15:2797090:C:T	hisF	NA	NA	-8.73531e-05	1	-3.67e-06	1
chrEMRSA15:2797096:A:G	hisF	0	1	0.000783478	1	-4.29e-05	1
chrEMRSA15:2797097:C:T	hisF	NA	NA	-1.33769e-05	1	NA	NA
chrEMRSA15:2797098:T:C	hisF	NA	NA	-1.33769e-05	1	NA	NA
chrEMRSA15:2797107:A:T	hisF	NA	NA	0.000305106	1	-5.5e-08	1
chrEMRSA15:2797108:G:T	hisF	0	1	-2.39996e-07	1	-2.14e-08	1
chrEMRSA15:2797109:A:T	hisF	0	1	-2.39996e-07	1	-2.14e-08	1
chrEMRSA15:2797112:G:A	hisF	0	1	-7.40998e-05	1	-1.52e-07	1
chrEMRSA15:2797117:G:A	hisF	NA	NA	-5.80935e-05	1	NA	NA
chrEMRSA15:2797117:G:C	hisF	NA	NA	0	1	NA	NA
chrEMRSA15:2797121:T:C	hisF	NA	NA	-4.12342e-05	1	NA	NA
chrEMRSA15:2797128:A:G	hisF	0	1	0.000783834	1	-1.17e-05	1
chrEMRSA15:2797163:C:T	hisF	0	1	4.92851e-06	1	-9.22e-07	1
chrEMRSA15:2797166:C:T	hisF	0	1	2.91573e-06	1	-6.22e-07	1
chrEMRSA15:2797175:C:T	hisF	NA	NA	0.000743426	1	-3.55e-07	1
chrEMRSA15:2797179:T:C	hisF	NA	NA	-2.04662e-05	1	-4.96e-06	1
chrEMRSA15:2797181:A:G	hisF	NA	NA	0.000743426	1	-3.55e-07	1
chrEMRSA15:2797184:C:G	hisF	NA	NA	0.000381567	1	-2.49e-06	1
chrEMRSA15:2797185:T:C	hisF	NA	NA	6.72515e-06	1	NA	NA
chrEMRSA15:2797203:gcca:g	hisF	0	1	2.96417e-06	1	-3.83e-07	1
chrEMRSA15:2797208:C:T	hisF	NA	NA	1.8072e-05	1	-3.4e-07	1
chrEMRSA15:2797215:A:T	hisF	0	1	9.84985e-07	1	-2.37e-08	1
chrEMRSA15:2797216:G:T	hisF	NA	NA	1.40104e-05	1	NA	NA
chrEMRSA15:2797224:G:T	hisF	NA	NA	0.000381567	1	-2.49e-06	1
chrEMRSA15:2797228:G:A	hisF	NA	NA	1.93624e-05	1	NA	NA
chrEMRSA15:2797239:A:G	hisF	NA	NA	0.000309607	1	-2.49e-06	1
chrEMRSA15:2797242:G:A	hisF	0	1	0.00158605	1	-0.00107	1
chrEMRSA15:2797242:G:T	hisF	NA	NA	0	1	NA	NA
chrEMRSA15:2797245:T:C	hisF	0	1	-2.14239e-05	1	-3.35e-06	1
chrEMRSA15:2797246:T:C	hisF	NA	NA	7.14382e-06	1	NA	NA
chrEMRSA15:2797248:T:A	hisF	0	1	4.18018e-07	1	-2.05e-07	1
chrEMRSA15:2797251:T:A	hisF	0	1	-4.66957e-05	1	-2.81e-07	1
chrEMRSA15:2797256:C:T	hisF	0	1	3.83929e-06	1	NA	NA
chrEMRSA15:2797257:A:T	hisF	0	1	0.000971599	1	-0.000991	1
chrEMRSA15:2797260:A:G	hisF	0	1	0.00189688	1	-0.00243	1
chrEMRSA15:2797260:A:T	hisF	NA	NA	0	1	NA	NA
chrEMRSA15:2797260:A:C	hisF	NA	NA	0	1	NA	NA
chrEMRSA15:2797263:C:T	hisF	0	1	0.00421837	1	-0.00375	1
chrEMRSA15:2797263:C:G	hisF	NA	NA	0	1	NA	NA
chrEMRSA15:2797275:G:T	hisF	0	1	0.000402224	1	-0.000233	1
chrEMRSA15:2797281:T:C	hisF	0	1	-0.000156234	1	-4.76e-06	1
chrEMRSA15:2797295:G:A	hisF	0	1	3.44725e-06	1	-5.48e-05	1
chrEMRSA15:2797296:T:C	hisF	0	1	0.000956582	1	-5.06e-06	1
chrEMRSA15:2797305:T:C	hisF	NA	NA	0.000309607	1	-2.49e-06	1
chrEMRSA15:2797308:A:T	hisF	NA	NA	0.000309607	1	-2.49e-06	1
chrEMRSA15:2797310:C:T	hisF	NA	NA	-5.64444e-06	1	-8.41e-06	1
chrEMRSA15:2797311:G:A	hisF	NA	NA	0.000328219	1	-2.08e-06	1
chrEMRSA15:2797311:G:T	hisF	NA	NA	-8.73531e-05	1	-3.67e-06	1
chrEMRSA15:2797326:A:G	hisF	NA	NA	0.000305254	1	-2.96e-06	1
chrEMRSA15:2797369:T:A	hisF	NA	NA	-5.8801e-05	1	NA	NA
chrEMRSA15:2797376:T:A	hisF	0	1	0.000783478	1	-4.29e-05	1
chrEMRSA15:2797376:T:C	hisF	NA	NA	2.31347e-05	1	-6.57e-07	1
chrEMRSA15:2797377:C:T	hisF	NA	1	-0.00131519	1	0.000231	1
chrEMRSA15:2797385:C:T	hisF	0	1	0.000159073	1	-0.00884	1
chrEMRSA15:2797386:A:G	hisF	0	1	0.000783478	1	-4.29e-05	1
chrEMRSA15:2797390:T:G	hisF	NA	1	-0.00232811	1	0.000519	1
chrEMRSA15:2797391:G:T	hisF	NA	1	-0.00232811	1	0.000519	1
chrEMRSA15:2797391:G:A	hisF	0	1	1.40806e-05	1	-4.96e-07	1
chrEMRSA15:2797392:C:T	hisF	NA	NA	-1.49026e-05	1	NA	NA
chrEMRSA15:2797392:C:A	hisF	NA	NA	0.000122582	1	NA	NA
chrEMRSA15:2797402:T:C	hisF	0	1	-2.8565e-06	1	-4.72e-08	1
chrEMRSA15:2797413:T:C	hisF	NA	NA	0.000127239	1	NA	NA
chrEMRSA15:2797421:G:A	hisF	NA	NA	0.000127973	1	NA	NA
chrEMRSA15:2797431:G:A	hisF	NA	NA	0.000111852	1	-2.56e-06	1
chrEMRSA15:2797446:G:A	hisF	0	1	0.000754402	1	-0.000245	1
chrEMRSA15:2797460:T:C	hisF	NA	NA	-1.21267e-05	1	NA	NA
chrEMRSA15:2797462:C:T	hisF	NA	NA	2.06379e-05	1	-5.88e-08	1
chrEMRSA15:2797488:G:T	hisF	0	1	0.000839568	1	-4.92e-05	1
chrEMRSA15:2797504:A:T	hisF	NA	NA	3.13778e-05	1	NA	NA
chrEMRSA15:2797510:C:T	hisF	0	1	-1.98741e-06	1	-1.46e-06	1
chrEMRSA15:2797521:T:A	hisF	NA	NA	-0.000217604	1	-4.47e-06	1
chrEMRSA15:2797543:T:C	hisF	NA	NA	2.95441e-05	1	NA	NA
chrEMRSA15:2797547:A:G	hisF	NA	1	-0.00231237	1	0.000525	1
chrEMRSA15:2797554:G:A	hisF	NA	NA	-6.96978e-06	1	-4.49e-06	1
chrEMRSA15:2797555:G:A	hisF	0	1	-2.01634e-05	1	-0.000163	1
chrEMRSA15:2797562:C:A	hisF	NA	NA	-1.25659e-05	1	NA	NA
chrEMRSA15:2797566:G:A	hisF	0	1	0.00103741	1	-0.000132	1
chrEMRSA15:2797569:A:G	hisF	0	1	0.00120899	1	-0.000104	1
chrEMRSA15:2797581:ac:a	hisF	0	1	8.45038e-06	1	-2.69e-08	1
chrEMRSA15:2797581:ac:aCc	hisF	0	1	-7.40998e-05	1	-1.52e-07	1
chrEMRSA15:2797584:C:T	hisF	0	1	-0.000135357	1	-0.000106	1
chrEMRSA15:2797591:G:T	hisF	NA	NA	6.69153e-05	1	NA	NA
chrEMRSA15:2797598:G:A	hisF	NA	NA	1.06701e-05	1	NA	NA
chrEMRSA15:2797599:G:T	hisF	0	1	4.78869e-06	1	NA	NA
chrEMRSA15:2797600:A:G	hisF	0	1	3.03478e-05	1	-0.000277	1
chrEMRSA15:2797608:G:T	hisF	NA	NA	3.97578e-06	1	NA	NA
chrEMRSA15:2797609:C:T	hisF	0	1	0.00015774	1	-0.000266	1
chrEMRSA15:2797624:tc:t	hisF	NA	NA	2.21654e-06	1	NA	NA
chrEMRSA15:2797626:A:G	hisF	NA	NA	-5.40996e-05	1	-7.43e-07	1
chrEMRSA15:2797633:T:C	hisF	NA	NA	-5.40996e-05	1	-7.43e-07	1
chrEMRSA15:2797635:T:C	hisF	NA	NA	8.25679e-07	1	NA	NA
chrEMRSA15:2797637:G:A	hisF	0	1	8.53984e-05	1	NA	NA
chrEMRSA15:2797644:G:A	hisF	0	1	5.02231e-06	1	-3.46e-07	1
chrEMRSA15:2797645:C:T	hisF	NA	NA	8.36524e-06	1	NA	NA
chrEMRSA15:2797650:A:C	hisF	0	1	8.52372e-06	1	-0.00038	1
chrEMRSA15:2797659:C:T	hisF	NA	NA	-7.33367e-05	1	NA	NA
chrEMRSA15:2797666:G:A	hisF	NA	NA	1.3477e-05	1	NA	NA
chrEMRSA15:2797668:G:A	hisF	0	1	-2.67508e-05	1	NA	NA
chrEMRSA15:2797678:A:G	hisF	NA	NA	1.04375e-05	1	NA	NA
chrEMRSA15:2797685:A:G	hisF	NA	NA	-5.40996e-05	1	-7.43e-07	1
chrEMRSA15:2797686:T:C	hisF	0	1	0.000988212	1	-1.01e-05	1
chrEMRSA15:2797696:C:G	hisF	NA	NA	6.7713e-06	1	NA	NA
chrEMRSA15:2797713:C:T	hisF	NA	NA	0.000760193	1	-3.5e-07	1
chrEMRSA15:2797737:A:T	hisF	NA	NA	0.000393405	1	-9.93e-07	1
chrEMRSA15:2797744:C:T	hisF	NA	NA	-4.24892e-05	1	NA	NA
chrEMRSA15:2797771:A:T	hisF	NA	NA	7.26401e-06	1	NA	NA
chrEMRSA15:2797773:G:A	hisF	NA	NA	2.84272e-05	1	-3.37e-07	1
chrEMRSA15:2797803:A:G	hisF	NA	NA	6.14042e-05	1	-1.28e-05	1
chrEMRSA15:2797825:T:C	hisA	NA	NA	0.000760193	1	-3.5e-07	1
chrEMRSA15:2797826:T:A	hisA	NA	NA	0.000277195	1	-1.97e-06	1
chrEMRSA15:2797828:G:T	hisA	NA	NA	-5.02891e-06	1	NA	NA
chrEMRSA15:2797834:C:T	hisA	NA	NA	1.24207e-05	1	NA	NA
chrEMRSA15:2797841:A:T	hisA	0	1	0.00101818	1	-3.24e-05	1
chrEMRSA15:2797845:G:A	hisA	0	1	9.41867e-05	1	-0.00239	1
chrEMRSA15:2797848:T:C	hisA	NA	NA	5.65583e-06	1	NA	NA
chrEMRSA15:2797854:G:A	hisA	NA	NA	1.1263e-05	1	NA	NA
chrEMRSA15:2797856:A:G	hisA	NA	NA	0.000277195	1	-1.97e-06	1
chrEMRSA15:2797858:C:T	hisA	NA	NA	-1.94804e-05	1	NA	NA
chrEMRSA15:2797860:T:C	hisA	NA	NA	-5.92827e-05	1	NA	NA
chrEMRSA15:2797865:t:tA	hisA	NA	NA	7.93407e-05	1	NA	NA
chrEMRSA15:2797871:G:A	hisA	NA	NA	-0.00330199	1	1.39e-07	1
chrEMRSA15:2797894:C:A	hisA	NA	NA	-8.73531e-05	1	-3.67e-06	1
chrEMRSA15:2797899:C:T	hisA	NA	NA	-1.66163e-05	1	NA	NA
chrEMRSA15:2797912:G:T	hisA	NA	NA	-0.000120008	1	-1.55e-06	1
chrEMRSA15:2797931:G:A	hisA	0	1	0.000113866	1	-1.69e-07	1
chrEMRSA15:2797931:G:T	hisA	NA	NA	0	1	NA	NA
chrEMRSA15:2797934:A:C	hisA	0	1	6.70534e-05	1	-1.67e-07	1
chrEMRSA15:2797934:A:T	hisA	NA	NA	0	1	NA	NA
chrEMRSA15:2797937:A:G	hisA	0	1	-4.70322e-05	1	-1.79e-07	1
chrEMRSA15:2797937:A:C	hisA	NA	NA	0	1	NA	NA
chrEMRSA15:2797944:G:A	hisA	0	1	-1.71533e-07	1	-7.69e-07	1
chrEMRSA15:2797956:G:T	hisA	NA	NA	0.000406963	1	-1.07e-06	1
chrEMRSA15:2797957:C:T	hisA	NA	NA	2.84272e-05	1	-3.37e-07	1
chrEMRSA15:2797991:T:G	hisA	NA	NA	3.76215e-05	1	-5.84e-07	1
chrEMRSA15:2797991:T:A	hisA	NA	NA	0.000406963	1	-1.07e-06	1
chrEMRSA15:2797991:T:C	hisA	NA	NA	0	1	NA	NA
chrEMRSA15:2797992:C:T	hisA	0	1	6.89184e-06	1	NA	NA
chrEMRSA15:2797994:G:A	hisA	NA	NA	-1.13275e-05	1	NA	NA
chrEMRSA15:2798003:G:T	hisA	NA	NA	2.84272e-05	1	-3.37e-07	1
chrEMRSA15:2798015:A:G	hisA	0	1	0.000346421	1	-2.57e-08	1
chrEMRSA15:2798015:A:T	hisA	NA	NA	0	1	NA	NA
chrEMRSA15:2798015:A:C	hisA	NA	NA	0	1	NA	NA
chrEMRSA15:2798022:G:A	hisA	0	1	5.87846e-07	1	-5.3e-08	1
chrEMRSA15:2798027:T:A	hisA	0	1	0.000261948	1	-2.45e-08	1
chrEMRSA15:2798033:G:A	hisA	NA	NA	1.8072e-05	1	-3.4e-07	1
chrEMRSA15:2798033:G:T	hisA	NA	NA	0	1	NA	NA
chrEMRSA15:2798033:G:C	hisA	NA	NA	0	1	NA	NA
chrEMRSA15:2798036:G:T	hisA	0	1	0.000186883	1	-7.61e-08	1
chrEMRSA15:2798036:G:C	hisA	NA	NA	0	1	NA	NA
chrEMRSA15:2798036:G:A	hisA	NA	NA	0	1	NA	NA
chrEMRSA15:2798041:G:T	hisA	0	1	-1.38228e-05	1	-2.88e-09	1
chrEMRSA15:2798041:G:C	hisA	NA	NA	0	1	NA	NA
chrEMRSA15:2798041:G:A	hisA	NA	NA	0	1	NA	NA
chrEMRSA15:2798042:A:G	hisA	NA	NA	-0.000120008	1	-1.55e-06	1
chrEMRSA15:2798049:T:C	hisA	NA	NA	-2.26645e-05	1	NA	NA
chrEMRSA15:2798050:C:T	hisA	NA	NA	1.19161e-05	1	NA	NA
chrEMRSA15:2798058:C:T	hisA	0	1	0.000810401	1	-1.25e-07	1
chrEMRSA15:2798060:T:A	hisA	NA	NA	-6.96978e-06	1	-4.49e-06	1
chrEMRSA15:2798061:C:T	hisA	0	1	0.000379666	1	-2.52e-08	1
chrEMRSA15:2798061:C:A	hisA	NA	NA	0	1	NA	NA
chrEMRSA15:2798070:C:T	hisA	NA	NA	3.79206e-05	1	NA	NA
chrEMRSA15:2798081:T:C	hisA	0	1	0.000802644	1	-1.49e-06	1
chrEMRSA15:2798081:T:A	hisA	NA	NA	0	1	NA	NA
chrEMRSA15:2798081:T:G	hisA	NA	NA	0	1	NA	NA
chrEMRSA15:2798102:T:C	hisA	NA	NA	-0.00015338	1	-1.34e-07	1
chrEMRSA15:2798105:G:A	hisA	NA	NA	2.56519e-05	1	NA	NA
chrEMRSA15:2798110:C:A	hisA	0	1	1.00735e-06	1	-2.21e-06	1
chrEMRSA15:2798120:T:C	hisA	NA	NA	-4.21997e-05	1	-1.27e-06	1
chrEMRSA15:2798123:T:G	hisA	NA	NA	-4.21997e-05	1	-1.27e-06	1
chrEMRSA15:2798129:A:G	hisA	NA	1	-0.00214541	1	0.000123	1
chrEMRSA15:2798135:a:aACTG	hisA	NA	NA	-1.26699e-05	1	NA	NA
chrEMRSA15:2798138:A:T	hisA	0	1	-3.17578e-05	1	-1.8e-08	1
chrEMRSA15:2798141:T:C	hisA	NA	NA	-4.3718e-06	1	NA	NA
chrEMRSA15:2798143:A:G	hisA	NA	NA	-1.50508e-05	1	NA	NA
chrEMRSA15:2798146:aaatg:a	hisA	NA	NA	-4.33978e-06	1	NA	NA
chrEMRSA15:2798150:G:A	hisA	0	1	-8.58455e-05	1	-7.48e-08	1
chrEMRSA15:2798150:G:T	hisA	NA	NA	0	1	NA	NA
chrEMRSA15:2798150:G:C	hisA	NA	NA	0	1	NA	NA
chrEMRSA15:2798158:G:A	hisA	NA	NA	0.000115094	1	NA	NA
chrEMRSA15:2798175:T:A	hisA	NA	NA	4.97312e-07	1	-1.38e-05	1
chrEMRSA15:2798186:A:T	hisA	0	1	0.00103741	1	-0.000132	1
chrEMRSA15:2798189:A:T	hisA	0	1	0.00103741	1	-0.000132	1
chrEMRSA15:2798201:A:G	hisA	0	1	0.000656932	1	-1.54e-05	1
chrEMRSA15:2798220:C:A	hisA	NA	NA	-6.01208e-06	1	NA	NA
chrEMRSA15:2798226:T:C	hisA	NA	NA	6.7713e-06	1	NA	NA
chrEMRSA15:2798231:T:C	hisA	NA	1	-0.00165789	1	4.79e-06	1
chrEMRSA15:2798231:T:A	hisA	NA	NA	0	1	NA	NA
chrEMRSA15:2798234:T:C	hisA	NA	NA	-7.27998e-05	1	NA	NA
chrEMRSA15:2798236:C:T	hisA	0	1	0.000136473	1	-3.92e-06	1
chrEMRSA15:2798237:G:A	hisA	NA	NA	-0.000188554	1	-8.48e-06	1
chrEMRSA15:2798254:T:G	hisA	NA	NA	-5.93937e-05	1	NA	NA
chrEMRSA15:2798259:ga:g	hisA	NA	NA	-2.67947e-06	1	NA	NA
chrEMRSA15:2798260:A:C	hisA	NA	NA	-6.16998e-05	1	NA	NA
chrEMRSA15:2798260:A:T	hisA	NA	NA	0	1	NA	NA
chrEMRSA15:2798261:C:T	hisA	NA	NA	-2.82849e-05	1	NA	NA
chrEMRSA15:2798267:G:A	hisA	NA	1	-0.00252371	1	4.44e-06	1
chrEMRSA15:2798297:C:G	hisA	NA	NA	-0.00330199	1	1.39e-07	1
chrEMRSA15:2798307:C:A	hisA	0	1	6.32457e-07	1	NA	NA
chrEMRSA15:2798307:C:T	hisA	NA	NA	-3.79186e-05	1	-3.65e-06	1
chrEMRSA15:2798311:T:G	hisA	NA	NA	2.84272e-05	1	-3.37e-07	1
chrEMRSA15:2798330:A:T	hisA	NA	NA	-8.32848e-07	1	NA	NA
chrEMRSA15:2798337:C:T	hisA	NA	NA	4.78673e-05	1	-5.06e-06	1
chrEMRSA15:2798338:G:A	hisA	0	1	1.45829e-07	1	NA	NA
chrEMRSA15:2798338:G:T	hisA	NA	NA	-2.04662e-05	1	-4.96e-06	1
chrEMRSA15:2798344:G:A	hisA	NA	NA	0.000760193	1	-3.5e-07	1
chrEMRSA15:2798346:T:C	hisA	0	1	1.31093e-05	1	-3.95e-06	1
chrEMRSA15:2798349:G:A	hisA	NA	NA	4.86325e-05	1	NA	NA
chrEMRSA15:2798358:C:T	hisA	0	1	3.87996e-06	1	-1.41e-05	1
chrEMRSA15:2798369:G:A	hisA	NA	NA	-0.000190972	1	-8.26e-06	1
chrEMRSA15:2798372:A:G	hisA	NA	NA	-0.00330199	1	1.39e-07	1
chrEMRSA15:2798380:tacgattcacaca:t	hisA	0	1	4.15677e-06	1	-4.53e-07	1
chrEMRSA15:2798392:A:T	hisA	NA	NA	0.000360008	1	-1.36e-06	1
chrEMRSA15:2798400:C:T	hisA	NA	NA	-0.00330199	1	1.39e-07	1
chrEMRSA15:2798414:A:G	hisA	0	1	-0.000285239	1	-1.66e-06	1
chrEMRSA15:2798414:A:T	hisA	NA	NA	0	1	NA	NA
chrEMRSA15:2798419:tttcttcagccgaac:t	hisA	NA	NA	-8.60215e-06	1	NA	NA
chrEMRSA15:2798423:T:C	hisA	0	1	-9.06667e-05	1	-3.05e-06	1
chrEMRSA15:2798423:T:A	hisA	NA	NA	0	1	NA	NA
chrEMRSA15:2798432:A:G	hisA	NA	1	-0.00305072	1	6.18e-05	1
chrEMRSA15:2798433:C:T	hisA	NA	NA	-3.26223e-06	1	NA	NA
chrEMRSA15:2798435:C:T	hisA	NA	1	-0.00305072	1	6.18e-05	1
chrEMRSA15:2798435:C:G	hisA	NA	NA	0	1	NA	NA
chrEMRSA15:2798435:C:A	hisA	NA	NA	0	1	NA	NA
chrEMRSA15:2798439:A:T	hisA	0	1	1.38282e-05	1	-3.94e-07	1
chrEMRSA15:2798462:A:C	hisA	NA	NA	0.000381567	1	-2.49e-06	1
chrEMRSA15:2798474:C:A	hisA	NA	NA	1.662e-06	1	NA	NA
chrEMRSA15:2798474:C:T	hisA	NA	NA	4.77135e-06	1	NA	NA
chrEMRSA15:2798489:C:T	hisA	NA	NA	0.000111852	1	-2.56e-06	1
chrEMRSA15:2798490:C:T	hisA	0	1	2.59052e-05	1	-1.9e-05	1
chrEMRSA15:2798513:T:C	hisA	NA	NA	-1.49187e-06	1	NA	NA
chrEMRSA15:2798532:t:tC	hisH	NA	NA	5.6863e-05	1	NA	NA
chrEMRSA15:2798535:C:A	hisH	0	1	9.50354e-05	1	NA	NA
chrEMRSA15:2798544:T:C	hisH	NA	NA	1.81981e-05	1	-3.79e-07	1
chrEMRSA15:2798551:C:T	hisH	NA	NA	-2.57362e-05	1	NA	NA
chrEMRSA15:2798562:T:C	hisH	NA	NA	-1.99873e-05	1	-7.07e-06	1
chrEMRSA15:2798565:C:T	hisH	NA	NA	4.20635e-05	1	-5.72e-07	1
chrEMRSA15:2798572:G:A	hisH	NA	NA	-3.4703e-06	1	NA	NA
chrEMRSA15:2798577:G:A	hisH	NA	NA	-4.14322e-06	1	NA	NA
chrEMRSA15:2798622:G:A	hisH	NA	NA	-0.00180212	1	2.37e-07	1
chrEMRSA15:2798625:A:G	hisH	NA	NA	-2.88215e-05	1	-1.28e-06	1
chrEMRSA15:2798628:A:T	hisH	0	1.25559e-60	0.0883066	1.75152e-49	-0.251	1.4776e-87
chrEMRSA15:2798628:A:C	hisH	NA	NA	0	1	NA	NA
chrEMRSA15:2798628:A:G	hisH	NA	NA	0	1	NA	NA
chrEMRSA15:2798631:T:C	hisH	0	0.0713421	0.051734	3.50967e-38	-0.244	7.37653e-85
chrEMRSA15:2798631:T:G	hisH	NA	NA	0	1	NA	NA
chrEMRSA15:2798631:T:A	hisH	NA	NA	2.83581e-05	1	-2.36e-05	1
chrEMRSA15:2798642:T:C	hisH	0	1	0.00343891	1	-0.00202	1
chrEMRSA15:2798642:T:A	hisH	NA	NA	0	1	NA	NA
chrEMRSA15:2798643:A:C	hisH	0	1	0.00452046	1	-0.00218	1
chrEMRSA15:2798643:A:G	hisH	0	1	7.22166e-06	1	-4.52e-08	1
chrEMRSA15:2798643:A:T	hisH	NA	NA	0	1	NA	NA
chrEMRSA15:2798650:T:C	hisH	0	1	-1.16806e-06	1	-7.01e-08	1
chrEMRSA15:2798656:T:A	hisH	NA	NA	0.000380579	1	-1.69e-06	1
chrEMRSA15:2798664:G:T	hisH	0	1	0.00104615	1	-0.00102	1
chrEMRSA15:2798664:G:A	hisH	NA	NA	0	1	NA	NA
chrEMRSA15:2798667:A:G	hisH	NA	NA	2.31347e-05	1	-6.57e-07	1
chrEMRSA15:2798681:G:A	hisH	NA	NA	1.22512e-05	1	NA	NA
chrEMRSA15:2798688:G:A	hisH	0	1	0.00174681	1	-0.00118	1
chrEMRSA15:2798688:G:T	hisH	NA	NA	0	1	NA	NA
chrEMRSA15:2798703:G:A	hisH	NA	1	-0.00258744	1	0.00301	1
chrEMRSA15:2798703:G:T	hisH	NA	NA	0	1	NA	NA
chrEMRSA15:2798727:A:G	hisH	NA	1	-0.00204261	1	8.49e-05	1
chrEMRSA15:2798727:A:T	hisH	NA	NA	0	1	NA	NA
chrEMRSA15:2798729:G:A	hisH	NA	NA	4.60552e-06	1	NA	NA
chrEMRSA15:2798738:C:T	hisH	NA	NA	-8.73531e-05	1	-3.67e-06	1
chrEMRSA15:2798751:A:G	hisH	NA	1	-0.00207289	1	8.27e-05	1
chrEMRSA15:2798759:G:T	hisH	NA	NA	8.3208e-06	1	-7.22e-08	1
chrEMRSA15:2798760:C:T	hisH	NA	1	-0.0024748	1	0.00012	1
chrEMRSA15:2798761:G:A	hisH	0	1	4.06106e-06	1	-3.89e-08	1
chrEMRSA15:2798762:G:T	hisH	0	1	2.2794e-05	1	-5.63e-06	1
chrEMRSA15:2798768:G:T	hisH	NA	NA	6.36756e-05	1	NA	NA
chrEMRSA15:2798785:C:T	hisH	NA	NA	2.30434e-05	1	-5.94e-08	1
chrEMRSA15:2798786:G:A	hisH	NA	NA	2.15193e-05	1	NA	NA
chrEMRSA15:2798787:C:T	hisH	NA	NA	-3.28375e-05	1	-7.66e-07	1
chrEMRSA15:2798787:C:G	hisH	NA	NA	-3.16698e-05	1	NA	NA
chrEMRSA15:2798796:T:C	hisH	NA	NA	-0.000129545	1	-4.36e-07	1
chrEMRSA15:2798800:G:T	hisH	NA	NA	0.000328219	1	-2.08e-06	1
chrEMRSA15:2798802:G:A	hisH	0	1	6.70161e-05	1	-4.76e-07	1
chrEMRSA15:2798805:A:T	hisH	NA	NA	3.4188e-05	1	NA	NA
chrEMRSA15:2798818:G:A	hisH	0	1	-4.07731e-06	1	-3.02e-05	1
chrEMRSA15:2798820:T:C	hisH	NA	NA	-4.72252e-05	1	-9.2e-07	1
chrEMRSA15:2798824:T:C	hisH	NA	NA	-0.000119942	1	-4.02e-07	1
chrEMRSA15:2798826:G:A	hisH	0	1	3.0789e-06	1	NA	NA
chrEMRSA15:2798827:C:A	hisH	0	1	-8.70865e-06	1	-6.57e-06	1
chrEMRSA15:2798840:A:G	hisH	NA	NA	-0.00330199	1	1.39e-07	1
chrEMRSA15:2798853:C:T	hisH	NA	NA	-0.00150896	1	NA	NA
chrEMRSA15:2798853:C:A	hisH	NA	NA	0	1	NA	NA
chrEMRSA15:2798859:T:G	hisH	0	2.77888e-12	0.0176777	0.000151576	-0.00444	1
chrEMRSA15:2798859:T:A	hisH	NA	NA	0	1	NA	NA
chrEMRSA15:2798859:T:C	hisH	NA	NA	0	1	NA	NA
chrEMRSA15:2798864:G:A	hisH	NA	1	-0.0036111	1	0.00112	1
chrEMRSA15:2798864:G:C	hisH	NA	NA	0	1	NA	NA
chrEMRSA15:2798864:G:T	hisH	NA	NA	0	1	NA	NA
chrEMRSA15:2798865:A:G	hisH	NA	NA	1.8072e-05	1	-3.4e-07	1
chrEMRSA15:2798874:G:A	hisH	NA	1	-0.0008551	1	1.44e-05	1
chrEMRSA15:2798874:G:C	hisH	NA	NA	0	1	NA	NA
chrEMRSA15:2798880:T:C	hisH	NA	1	-0.00130321	1	7.92e-08	1
chrEMRSA15:2798880:T:A	hisH	NA	NA	0	1	NA	NA
chrEMRSA15:2798899:G:A	hisH	0	1	8.28172e-05	1	-1.62e-05	1
chrEMRSA15:2798905:A:T	hisH	NA	NA	2.84272e-05	1	-3.37e-07	1
chrEMRSA15:2798909:C:T	hisH	NA	NA	-5.40996e-05	1	-7.43e-07	1
chrEMRSA15:2798912:C:T	hisH	NA	1	-0.00312194	1	4.8e-06	1
chrEMRSA15:2798921:A:G	hisH	NA	NA	-6.96978e-06	1	-4.49e-06	1
chrEMRSA15:2798925:T:C	hisH	0	1	0.000689748	1	-7.38e-06	1
chrEMRSA15:2798929:a:aTC	hisH	0	1	3.33868e-05	1	-0.000266	1
chrEMRSA15:2798931:C:T	hisH	NA	NA	-8.73531e-05	1	-3.67e-06	1
chrEMRSA15:2798955:G:A	hisH	0	1	0.000607962	1	-1.94e-07	1
chrEMRSA15:2798955:G:C	hisH	NA	NA	0	1	NA	NA
chrEMRSA15:2798955:G:T	hisH	NA	NA	0	1	NA	NA
chrEMRSA15:2798957:C:T	hisH	0	1	2.37524e-06	1	-9.56e-08	1
chrEMRSA15:2798958:G:A	hisH	NA	NA	0.000157657	1	NA	NA
chrEMRSA15:2798960:C:A	hisH	0	1	4.68635e-05	1	-1.2e-06	1
chrEMRSA15:2798964:G:C	hisH	0	1	-2.32937e-05	1	-1.52e-08	1
chrEMRSA15:2798964:G:T	hisH	NA	NA	0	1	NA	NA
chrEMRSA15:2798964:G:A	hisH	NA	NA	0	1	NA	NA
chrEMRSA15:2798967:C:T	hisH	0	1	2.91914e-05	1	-1.56e-08	1
chrEMRSA15:2798967:C:A	hisH	NA	NA	0	1	NA	NA
chrEMRSA15:2798967:C:G	hisH	NA	NA	0	1	NA	NA
chrEMRSA15:2798988:A:G	hisH	NA	NA	0.000381567	1	-2.49e-06	1
chrEMRSA15:2798991:A:G	hisH	NA	NA	-0.00240411	1	1.39e-08	1
chrEMRSA15:2798991:A:C	hisH	NA	NA	0	1	NA	NA
chrEMRSA15:2798991:A:T	hisH	NA	NA	0	1	NA	NA
chrEMRSA15:2798996:ta:t	hisH	NA	NA	-2.40011e-05	1	-4.17e-08	1
chrEMRSA15:2798997:A:T	hisH	0	1	0.000231302	1	-0.0004	1
chrEMRSA15:2798997:A:G	hisH	NA	NA	0	1	NA	NA
chrEMRSA15:2799001:T:G	hisH	0	1	7.63698e-05	1	-4.36e-05	1
chrEMRSA15:2799002:G:A	hisH	0	1	-4.84069e-05	1	-5.31e-05	1
chrEMRSA15:2799002:G:T	hisH	NA	NA	1.81981e-05	1	-3.79e-07	1
chrEMRSA15:2799003:G:C	hisH	0	1	0.00105761	1	-8.72e-05	1
chrEMRSA15:2799003:G:A	hisH	NA	NA	0	1	NA	NA
chrEMRSA15:2799004:T:G	hisH	0	1	8.83768e-05	1	-0.000253	1
chrEMRSA15:2799005:T:C	hisH	NA	NA	-8.73531e-05	1	-3.67e-06	1
chrEMRSA15:2799012:G:A	hisH	0	1	5.76793e-06	1	NA	NA
chrEMRSA15:2799017:C:T	hisH	NA	NA	-8.73531e-05	1	-3.67e-06	1
chrEMRSA15:2799018:C:T	hisH	NA	NA	-8.73531e-05	1	-3.67e-06	1
chrEMRSA15:2799020:C:T	hisH	NA	NA	-2.14802e-05	1	NA	NA
chrEMRSA15:2799023:C:T	hisH	NA	NA	-8.73531e-05	1	-3.67e-06	1
chrEMRSA15:2799027:C:T	hisH	NA	NA	-8.73531e-05	1	-3.67e-06	1
chrEMRSA15:2799030:C:T	hisH	NA	1	-0.00269563	1	5.17e-06	1
chrEMRSA15:2799035:G:A	hisH	NA	NA	0.000328219	1	-2.08e-06	1
chrEMRSA15:2799041:T:C	hisH	NA	NA	-8.73531e-05	1	-3.67e-06	1
chrEMRSA15:2799045:G:A	hisH	0	1	0.000730432	1	-3.59e-05	1
chrEMRSA15:2799046:C:T	hisH	0	1	6.11333e-05	1	-1.68e-05	1
chrEMRSA15:2799065:tc:t	hisH	0	1	1.76135e-06	1	NA	NA
chrEMRSA15:2799087:G:A	hisH	NA	NA	-6.96978e-06	1	-4.49e-06	1
chrEMRSA15:2799090:A:G	hisH	NA	NA	-3.48546e-05	1	-5e-07	1
chrEMRSA15:2799090:A:T	hisH	NA	NA	-0.000119942	1	-4.02e-07	1
chrEMRSA15:2799105:C:T	hisB	NA	NA	-9.86066e-06	1	NA	NA
chrEMRSA15:2799106:C:A	hisB	0	1	1.77593e-06	1	-1.12e-08	1
chrEMRSA15:2799111:G:A	hisB	0	1	-2.41643e-06	1	NA	NA
chrEMRSA15:2799116:C:T	hisB	NA	NA	0.000381567	1	-2.49e-06	1
chrEMRSA15:2799119:C:T	hisB	NA	NA	-8.73531e-05	1	-3.67e-06	1
chrEMRSA15:2799123:C:T	hisB	NA	NA	7.39761e-05	1	NA	NA
chrEMRSA15:2799124:G:A	hisB	NA	NA	-0.000129545	1	-4.36e-07	1
chrEMRSA15:2799125:C:T	hisB	NA	NA	-8.73531e-05	1	-3.67e-06	1
chrEMRSA15:2799130:C:A	hisB	NA	NA	-8.60118e-05	1	NA	NA
chrEMRSA15:2799130:C:T	hisB	NA	NA	-3.48546e-05	1	-5e-07	1
chrEMRSA15:2799132:T:C	hisB	0	1	-1.16806e-06	1	-7.01e-08	1
chrEMRSA15:2799133:C:T	hisB	NA	NA	0.000328219	1	-2.08e-06	1
chrEMRSA15:2799135:G:A	hisB	0	1	1.18654e-06	1	-1.05e-08	1
chrEMRSA15:2799137:T:A	hisB	NA	NA	0.000328219	1	-2.08e-06	1
chrEMRSA15:2799137:T:C	hisB	NA	NA	0	1	NA	NA
chrEMRSA15:2799137:T:G	hisB	NA	NA	0	1	NA	NA
chrEMRSA15:2799138:G:A	hisB	NA	NA	-8.73531e-05	1	-3.67e-06	1
chrEMRSA15:2799139:C:A	hisB	NA	NA	0.000328219	1	-2.08e-06	1
chrEMRSA15:2799146:C:T	hisB	0	1	2.24827e-06	1	NA	NA
chrEMRSA15:2799147:G:A	hisB	0	1	7.86013e-06	1	-2.08e-05	1
chrEMRSA15:2799160:A:C	hisB	NA	NA	-0.00140708	1	NA	NA
chrEMRSA15:2799160:A:T	hisB	NA	NA	0	1	NA	NA
chrEMRSA15:2799160:A:G	hisB	NA	NA	0	1	NA	NA
chrEMRSA15:2799162:C:T	hisB	0	1	-1.33748e-06	1	-3.12e-08	1
chrEMRSA15:2799163:G:T	hisB	0	1	3.99411e-06	1	NA	NA
chrEMRSA15:2799164:G:A	hisB	NA	NA	-0.000137805	1	NA	NA
chrEMRSA15:2799164:G:T	hisB	NA	NA	0	1	NA	NA
chrEMRSA15:2799166:A:C	hisB	NA	NA	-8.73531e-05	1	-3.67e-06	1
chrEMRSA15:2799170:C:T	hisB	0	1	0.000554987	1	-3.14e-07	1
chrEMRSA15:2799170:C:G	hisB	NA	NA	0	1	NA	NA
chrEMRSA15:2799171:G:A	hisB	NA	NA	-2.65353e-05	1	-5.71e-07	1
chrEMRSA15:2799177:A:T	hisB	NA	NA	-0.000119942	1	-4.02e-07	1
chrEMRSA15:2799182:A:G	hisB	NA	NA	-0.000129545	1	-4.36e-07	1
chrEMRSA15:2799182:A:T	hisB	NA	NA	0	1	NA	NA
chrEMRSA15:2799197:G:A	hisB	NA	NA	-0.000132026	1	-6.7e-08	1
chrEMRSA15:2799209:T:A	hisB	NA	NA	0.000486371	1	-2.28e-06	1
chrEMRSA15:2799218:T:C	hisB	NA	NA	0.000488828	1	-2.99e-06	1
chrEMRSA15:2799228:T:C	hisB	NA	NA	0.000172102	1	NA	NA
chrEMRSA15:2799229:G:A	hisB	NA	NA	5.86095e-06	1	NA	NA
chrEMRSA15:2799238:A:G	hisB	NA	NA	-0.000129545	1	-4.36e-07	1
chrEMRSA15:2799239:T:C	hisB	NA	NA	-1.62243e-05	1	NA	NA
chrEMRSA15:2799243:G:A	hisB	0	1	2.50637e-05	1	-8.88e-07	1
chrEMRSA15:2799257:T:C	hisB	NA	1	-0.00252094	1	4.4e-06	1
chrEMRSA15:2799268:A:T	hisB	NA	NA	0.000114611	1	-9.24e-07	1
chrEMRSA15:2799269:T:C	hisB	NA	NA	-0.000133058	1	-6.09e-07	1
chrEMRSA15:2799271:C:A	hisB	NA	NA	-1.69877e-05	1	NA	NA
chrEMRSA15:2799274:C:A	hisB	0	1	-5.50233e-07	1	NA	NA
chrEMRSA15:2799275:T:A	hisB	NA	NA	0.000309607	1	-2.49e-06	1
chrEMRSA15:2799281:C:T	hisB	NA	NA	-0.000119942	1	-4.02e-07	1
chrEMRSA15:2799296:G:A	hisB	NA	NA	-0.00189337	1	1.82e-07	1
chrEMRSA15:2799299:A:T	hisB	NA	NA	-0.000143675	1	-5.63e-07	1
chrEMRSA15:2799317:T:C	hisB	0	1	0.000875282	1	-3.24e-05	1
chrEMRSA15:2799317:T:G	hisB	NA	NA	0	1	NA	NA
chrEMRSA15:2799317:T:A	hisB	NA	NA	0	1	NA	NA
chrEMRSA15:2799319:A:T	hisB	0	1	0.000875282	1	-3.24e-05	1
chrEMRSA15:2799319:A:C	hisB	NA	NA	0	1	NA	NA
chrEMRSA15:2799319:A:G	hisB	NA	NA	0	1	NA	NA
chrEMRSA15:2799329:A:T	hisB	NA	1	-0.00244447	1	3.2e-06	1
chrEMRSA15:2799329:A:G	hisB	NA	NA	0	1	NA	NA
chrEMRSA15:2799334:A:G	hisB	NA	1	-0.00252892	1	4.5e-06	1
chrEMRSA15:2799334:A:T	hisB	NA	NA	0	1	NA	NA
chrEMRSA15:2799334:A:C	hisB	NA	NA	0	1	NA	NA
chrEMRSA15:2799336:T:C	hisB	NA	NA	-4.12342e-05	1	NA	NA
chrEMRSA15:2799341:A:G	hisB	NA	NA	-0.00309273	1	2.82e-07	1
chrEMRSA15:2799341:A:C	hisB	NA	NA	0	1	NA	NA
chrEMRSA15:2799341:A:T	hisB	NA	NA	0	1	NA	NA
chrEMRSA15:2799362:G:A	hisB	NA	NA	0.000273775	1	-2.2e-06	1
chrEMRSA15:2799366:C:T	hisB	NA	NA	-1.69877e-05	1	NA	NA
chrEMRSA15:2799366:cgtgctaat:c	hisB	0	1	2.80585e-06	1	-2.08e-07	1
chrEMRSA15:2799388:G:A	hisB	0	1	0.000783478	1	-4.29e-05	1
chrEMRSA15:2799392:G:A	hisB	NA	NA	-0.000162252	1	-9.1e-07	1
chrEMRSA15:2799398:C:T	hisB	NA	NA	-0.000162252	1	-9.1e-07	1
chrEMRSA15:2799399:G:A	hisB	NA	NA	-3.86689e-06	1	NA	NA
chrEMRSA15:2799400:C:T	hisB	NA	NA	-0.00330199	1	1.39e-07	1
chrEMRSA15:2799400:C:A	hisB	NA	NA	0	1	NA	NA
chrEMRSA15:2799400:C:G	hisB	NA	NA	0	1	NA	NA
chrEMRSA15:2799446:C:T	hisB	NA	NA	7.78722e-06	1	NA	NA
chrEMRSA15:2799452:G:A	hisB	NA	NA	2.31347e-05	1	-6.57e-07	1
chrEMRSA15:2799458:A:G	hisB	NA	1	-0.0031739	1	4.91e-06	1
chrEMRSA15:2799467:G:A	hisB	NA	NA	2.04976e-05	1	NA	NA
chrEMRSA15:2799482:A:G	hisB	NA	1	-0.00179683	1	7.43e-06	1
chrEMRSA15:2799486:T:C	hisB	NA	NA	-4.18139e-05	1	NA	NA
chrEMRSA15:2799490:C:A	hisB	0	1	6.18918e-07	1	NA	NA
chrEMRSA15:2799497:A:G	hisB	NA	1	-0.00484222	1	1.9e-07	1
chrEMRSA15:2799497:A:T	hisB	NA	NA	0	1	NA	NA
chrEMRSA15:2799500:G:A	hisB	NA	1	-0.00437112	1	1.63e-07	1
chrEMRSA15:2799500:G:C	hisB	NA	NA	0	1	NA	NA
chrEMRSA15:2799512:T:C	hisB	0	1	-6.51525e-08	1	NA	NA
chrEMRSA15:2799513:G:A	hisB	NA	NA	-7.83695e-06	1	NA	NA
chrEMRSA15:2799514:C:A	hisB	NA	NA	-1.09407e-05	1	NA	NA
chrEMRSA15:2799516:T:C	hisB	0	1	-8.00161e-06	1	-2.06e-05	1
chrEMRSA15:2799518:A:G	hisB	0	1	0.000699033	1	-8.62e-07	1
chrEMRSA15:2799518:A:C	hisB	NA	NA	0	1	NA	NA
chrEMRSA15:2799527:T:C	hisB	0	1	-9.9187e-06	1	-1.17e-09	1
chrEMRSA15:2799527:T:A	hisB	NA	NA	0	1	NA	NA
chrEMRSA15:2799530:C:T	hisB	0	1	-2.14173e-05	1	NA	NA
chrEMRSA15:2799533:A:T	hisB	0	1	-6.02266e-06	1	NA	NA
chrEMRSA15:2799533:A:C	hisB	NA	NA	0	1	NA	NA
chrEMRSA15:2799533:A:G	hisB	NA	NA	0	1	NA	NA
chrEMRSA15:2799536:G:A	hisB	0	1	-2.05592e-05	1	-1.69e-09	1
chrEMRSA15:2799536:G:T	hisB	NA	NA	0	1	NA	NA
chrEMRSA15:2799536:G:C	hisB	NA	NA	0	1	NA	NA
chrEMRSA15:2799545:T:C	hisB	0	1	7.90231e-05	1	-1.28e-08	1
chrEMRSA15:2799545:T:A	hisB	NA	NA	0	1	NA	NA
chrEMRSA15:2799554:T:G	hisB	NA	1	-0.00131791	1	1.91e-07	1
chrEMRSA15:2799554:T:A	hisB	NA	NA	-3.67293e-05	1	NA	NA
chrEMRSA15:2799575:G:T	hisB	0	1	-3.46552e-05	1	-0.000263	1
chrEMRSA15:2799586:T:C	hisB	NA	NA	-1.08424e-05	1	NA	NA
chrEMRSA15:2799591:A:T	hisB	NA	NA	-3.57868e-05	1	NA	NA
chrEMRSA15:2799599:T:G	hisB	NA	NA	0.000111852	1	-2.56e-06	1
chrEMRSA15:2799600:G:A	hisB	0	1	0.00316901	7.02541e-08	-0.283	1.5221e-22
chrEMRSA15:2799602:T:C	hisB	0	1	-5.71951e-06	1	-1.99e-05	1
chrEMRSA15:2799608:G:A	hisB	NA	1	-0.00188435	1	4.9e-06	1
chrEMRSA15:2799613:C:T	hisB	NA	NA	1.92614e-06	1	NA	NA
chrEMRSA15:2799614:T:A	hisB	NA	1	-0.00201661	1	9.25e-06	1
chrEMRSA15:2799617:T:C	hisB	NA	NA	-2.02218e-05	1	NA	NA
chrEMRSA15:2799619:T:G	hisB	NA	NA	-2.42787e-05	1	NA	NA
chrEMRSA15:2799621:G:A	hisB	NA	NA	-4.24664e-05	1	NA	NA
chrEMRSA15:2799624:A:G	hisB	NA	NA	-9.02866e-05	1	NA	NA
chrEMRSA15:2799632:T:C	hisB	0	1	-2.35276e-07	1	-1.02e-05	1
chrEMRSA15:2799632:ttgtgtttcagc:t	hisB	0	1	2.41223e-06	1	-4.39e-07	1
chrEMRSA15:2799635:T:C	hisB	NA	1	-0.00209691	1	9.33e-06	1
chrEMRSA15:2799635:T:A	hisB	NA	NA	0	1	NA	NA
chrEMRSA15:2799639:T:C	hisB	0	1	1.61698e-07	1	NA	NA
chrEMRSA15:2799643:C:T	hisB putative aminotransferase	0	1	6.57083e-06	1	-4.07e-07	1
chrEMRSA15:2799646:T:C	hisB putative aminotransferase	NA	NA	1.37057e-05	1	NA	NA
chrEMRSA15:2799677:C:T	putative aminotransferase	0	1	-1.94374e-05	1	-2.59e-08	1
chrEMRSA15:2799678:G:A	putative aminotransferase	NA	NA	-0.00213877	1	2.07e-08	1
chrEMRSA15:2799678:G:C	putative aminotransferase	NA	NA	0	1	NA	NA
chrEMRSA15:2799678:G:T	putative aminotransferase	NA	NA	0	1	NA	NA
chrEMRSA15:2799697:T:C	putative aminotransferase	0	1	1.81154e-07	1	-7.31e-06	1
chrEMRSA15:2799700:T:C	putative aminotransferase	0	1	3.33868e-05	1	-0.000266	1
chrEMRSA15:2799708:G:C	putative aminotransferase	NA	1	-0.00186603	1	2.55e-06	1
chrEMRSA15:2799708:G:T	putative aminotransferase	NA	NA	0	1	NA	NA
chrEMRSA15:2799708:G:A	putative aminotransferase	NA	NA	0	1	NA	NA
chrEMRSA15:2799717:T:C	putative aminotransferase	NA	NA	-4.41931e-05	1	NA	NA
chrEMRSA15:2799719:G:A	putative aminotransferase	0	1	0.000999259	1	-0.00114	1
chrEMRSA15:2799719:G:T	putative aminotransferase	NA	NA	0	1	NA	NA
chrEMRSA15:2799719:G:C	putative aminotransferase	NA	NA	0	1	NA	NA
chrEMRSA15:2799721:T:G	putative aminotransferase	0	1	0.00103589	1	-0.00111	1
chrEMRSA15:2799721:T:A	putative aminotransferase	NA	NA	0	1	NA	NA
chrEMRSA15:2799721:T:C	putative aminotransferase	NA	NA	0	1	NA	NA
chrEMRSA15:2799723:G:T	putative aminotransferase	0	1	0.00152589	1	-0.002	1
chrEMRSA15:2799723:G:C	putative aminotransferase	NA	NA	0	1	NA	NA
chrEMRSA15:2799723:G:A	putative aminotransferase	NA	NA	0	1	NA	NA
chrEMRSA15:2799735:G:A	putative aminotransferase	0	1	0.000553979	1	-1.65e-06	1
chrEMRSA15:2799750:C:T	putative aminotransferase	0	1	-6.19377e-05	1	-1.9e-07	1
chrEMRSA15:2799756:C:T	putative aminotransferase	0	1	0.000241223	1	-4.25e-06	1
chrEMRSA15:2799758:C:T	putative aminotransferase	0	1	-4.2217e-06	1	-9.6e-08	1
chrEMRSA15:2799760:G:T	putative aminotransferase	0	1	2.68141e-05	1	-6.78e-06	1
chrEMRSA15:2799766:T:C	putative aminotransferase	NA	NA	6.11999e-05	1	-1.06e-05	1
chrEMRSA15:2799773:A:T	putative aminotransferase	NA	NA	1.4434e-06	1	NA	NA
chrEMRSA15:2799774:A:G	putative aminotransferase	NA	1	-0.00257077	1	1.95e-05	1
chrEMRSA15:2799777:A:T	putative aminotransferase	NA	NA	-3.75502e-07	1	-1.01e-05	1
chrEMRSA15:2799794:C:G	putative aminotransferase	NA	NA	-0.00010354	1	NA	NA
chrEMRSA15:2799800:C:T	putative aminotransferase	NA	NA	4.78673e-05	1	-5.06e-06	1
chrEMRSA15:2799814:tg:t	putative aminotransferase	0	1	5.73997e-05	1	NA	NA
chrEMRSA15:2799816:T:G	putative aminotransferase	NA	NA	0.000780593	1	-1.69e-07	1
chrEMRSA15:2799822:T:C	putative aminotransferase	0	1	0.000752512	1	-1.37e-06	1
chrEMRSA15:2799828:A:G	putative aminotransferase	NA	1	-0.00229742	1	0.000185	1
chrEMRSA15:2799829:C:T	putative aminotransferase	0	1	-1.24732e-06	1	NA	NA
chrEMRSA15:2799830:C:A	putative aminotransferase	0	1	3.57187e-06	1	-2.03e-06	1
chrEMRSA15:2799831:T:C	putative aminotransferase	NA	NA	1.92296e-05	1	-1.42e-06	1
chrEMRSA15:2799840:T:C	putative aminotransferase	NA	NA	-7.61614e-05	1	NA	NA
chrEMRSA15:2799848:T:A	putative aminotransferase	0	1	1.63276e-06	1	-2.41e-06	1
chrEMRSA15:2799849:G:A	putative aminotransferase	NA	1	-0.00159991	1	4.84e-06	1
chrEMRSA15:2799852:A:T	putative aminotransferase	NA	NA	-2.86637e-05	1	NA	NA
chrEMRSA15:2799854:T:G	putative aminotransferase	NA	NA	-0.000146602	1	-5.72e-07	1
chrEMRSA15:2799861:G:A	putative aminotransferase	NA	NA	2.31347e-05	1	-6.57e-07	1
chrEMRSA15:2799864:T:C	putative aminotransferase	NA	1	-0.00205609	1	0.000149	1
chrEMRSA15:2799864:T:A	putative aminotransferase	NA	NA	-8.73531e-05	1	-3.67e-06	1
chrEMRSA15:2799868:G:A	putative aminotransferase	NA	NA	-2.64382e-05	1	-2.9e-06	1
chrEMRSA15:2799870:T:C	putative aminotransferase	NA	NA	-0.00243611	1	2.92e-08	1
chrEMRSA15:2799870:T:A	putative aminotransferase	NA	NA	0	1	NA	NA
chrEMRSA15:2799875:T:C	putative aminotransferase	0	1	3.33868e-05	1	-0.000266	1
chrEMRSA15:2799876:A:G	putative aminotransferase	NA	NA	-0.000120008	1	-1.55e-06	1
chrEMRSA15:2799883:A:T	putative aminotransferase	NA	NA	-3.01644e-05	1	NA	NA
chrEMRSA15:2799891:A:G	putative aminotransferase	NA	NA	-1.62243e-05	1	NA	NA
chrEMRSA15:2799903:T:C	putative aminotransferase	NA	NA	-2.74413e-06	1	NA	NA
chrEMRSA15:2799912:C:A	putative aminotransferase	NA	NA	9.25135e-06	1	NA	NA
chrEMRSA15:2799914:C:T	putative aminotransferase	NA	NA	3.18313e-05	1	NA	NA
chrEMRSA15:2799921:C:T	putative aminotransferase	NA	NA	9.96667e-05	1	-1.59e-08	1
chrEMRSA15:2799924:T:G	putative aminotransferase	NA	NA	2.59755e-05	1	NA	NA
chrEMRSA15:2799933:T:C	putative aminotransferase	NA	1	-0.00304292	1	4.84e-06	1
chrEMRSA15:2799943:C:T	putative aminotransferase	NA	1	-0.00205434	1	3.54e-05	1
chrEMRSA15:2799943:C:A	putative aminotransferase	NA	NA	-0.000304701	1	-2.5e-08	1
chrEMRSA15:2799943:C:G	putative aminotransferase	NA	NA	0	1	NA	NA
chrEMRSA15:2799944:G:C	putative aminotransferase	NA	NA	0.000275906	1	-3.97e-08	1
chrEMRSA15:2799944:G:A	putative aminotransferase	NA	NA	0	1	NA	NA
chrEMRSA15:2799944:G:T	putative aminotransferase	NA	NA	0	1	NA	NA
chrEMRSA15:2799945:A:T	putative aminotransferase	NA	1	-0.0023466	1	2.16e-06	1
chrEMRSA15:2799945:A:C	putative aminotransferase	NA	NA	1.98095e-05	1	NA	NA
chrEMRSA15:2799946:C:A	putative aminotransferase	NA	NA	-7.61614e-05	1	NA	NA
chrEMRSA15:2799954:T:A	putative aminotransferase	NA	NA	0.000206971	1	NA	NA
chrEMRSA15:2799954:T:C	putative aminotransferase	NA	NA	0	1	NA	NA
chrEMRSA15:2799956:C:T	putative aminotransferase	NA	NA	-8.73531e-05	1	-3.67e-06	1
chrEMRSA15:2799956:C:G	putative aminotransferase	NA	NA	-4.11056e-05	1	-7.41e-07	1
chrEMRSA15:2799963:T:C	putative aminotransferase	0	1	2.63107e-06	1	-4.79e-08	1
chrEMRSA15:2799979:G:T	putative aminotransferase	NA	NA	-1.86106e-06	1	NA	NA
chrEMRSA15:2799985:T:A	putative aminotransferase	NA	NA	-1.39239e-05	1	NA	NA
chrEMRSA15:2799987:T:C	putative aminotransferase	NA	NA	-6.54583e-05	1	NA	NA
chrEMRSA15:2799998:C:T	putative aminotransferase	NA	NA	8.47753e-05	1	NA	NA
chrEMRSA15:2800008:A:G	putative aminotransferase	NA	NA	1.89342e-05	1	NA	NA
chrEMRSA15:2800011:T:G	putative aminotransferase	NA	NA	-4.02741e-06	1	NA	NA
chrEMRSA15:2800019:C:T	putative aminotransferase	0	1	-3.96222e-06	1	-2.04e-06	1
chrEMRSA15:2800024:T:G	putative aminotransferase	0	1	0.00060463	1	-1.94e-07	1
chrEMRSA15:2800033:T:C	putative aminotransferase	0	1	0.000145444	1	-2.97e-08	1
chrEMRSA15:2800033:T:A	putative aminotransferase	NA	NA	0	1	NA	NA
chrEMRSA15:2800035:C:T	putative aminotransferase	NA	NA	-2.10121e-05	1	NA	NA
chrEMRSA15:2800037:T:G	putative aminotransferase	0	1	0.000166094	1	-3.48e-08	1
chrEMRSA15:2800037:T:C	putative aminotransferase	NA	NA	0	1	NA	NA
chrEMRSA15:2800037:T:A	putative aminotransferase	NA	NA	0	1	NA	NA
chrEMRSA15:2800045:C:T	putative aminotransferase	0	1	-2.91993e-05	1	NA	NA
chrEMRSA15:2800047:A:T	putative aminotransferase	NA	NA	-0.000103434	1	NA	NA
chrEMRSA15:2800047:A:G	putative aminotransferase	NA	NA	0	1	NA	NA
chrEMRSA15:2800048:G:A	putative aminotransferase	0	1	-2.52802e-05	1	NA	NA
chrEMRSA15:2800049:C:A	putative aminotransferase	0	1	3.33868e-05	1	-0.000266	1
chrEMRSA15:2800056:A:C	putative aminotransferase	0	1	-1.58545e-05	1	NA	NA
chrEMRSA15:2800062:G:T	putative aminotransferase	0	1	2.251e-06	1	NA	NA
chrEMRSA15:2800065:A:G	putative aminotransferase	NA	NA	-4.78234e-05	1	NA	NA
chrEMRSA15:2800068:T:C	putative aminotransferase	0	1	2.51189e-05	1	NA	NA
chrEMRSA15:2800071:T:C	putative aminotransferase	NA	NA	1.67992e-06	1	NA	NA
chrEMRSA15:2800077:G:A	putative aminotransferase	NA	NA	1.19079e-05	1	NA	NA
chrEMRSA15:2800077:G:T	putative aminotransferase	NA	NA	-2.74413e-06	1	NA	NA
chrEMRSA15:2800080:G:A	putative aminotransferase	0	1	-0.000117869	1	NA	NA
chrEMRSA15:2800080:G:T	putative aminotransferase	NA	NA	0	1	NA	NA
chrEMRSA15:2800083:A:T	putative aminotransferase	NA	NA	-3.67699e-05	1	NA	NA
chrEMRSA15:2800083:A:C	putative aminotransferase	NA	NA	0	1	NA	NA
chrEMRSA15:2800093:G:T	putative aminotransferase	0	1	5.6762e-05	1	-1.13e-05	1
chrEMRSA15:2800095:ct:c	putative aminotransferase	NA	NA	-2.03234e-05	1	NA	NA
chrEMRSA15:2800107:A:G	putative aminotransferase	NA	NA	-6.07747e-05	1	NA	NA
chrEMRSA15:2800107:A:T	putative aminotransferase	NA	NA	0	1	NA	NA
chrEMRSA15:2800108:T:C	putative aminotransferase	2.812	1	-0.000106522	1	2.27e-09	1
chrEMRSA15:2800108:T:A	putative aminotransferase	NA	NA	0	1	NA	NA
chrEMRSA15:2800110:C:T	putative aminotransferase	NA	NA	1.2092e-06	1	NA	NA
chrEMRSA15:2800114:C:A	putative aminotransferase	NA	NA	-2.50822e-06	1	NA	NA
chrEMRSA15:2800116:T:C	putative aminotransferase	NA	NA	-8.16454e-06	1	NA	NA
chrEMRSA15:2800119:G:A	putative aminotransferase	NA	NA	-4.32215e-05	1	NA	NA
chrEMRSA15:2800119:G:C	putative aminotransferase	NA	NA	0	1	NA	NA
chrEMRSA15:2800129:G:A	putative aminotransferase	NA	NA	-8.73531e-05	1	-3.67e-06	1
chrEMRSA15:2800133:G:A	putative aminotransferase	NA	NA	-2.0964e-05	1	-6.66e-07	1
chrEMRSA15:2800133:G:T	putative aminotransferase	NA	NA	-2.9433e-05	1	NA	NA
chrEMRSA15:2800137:C:A	putative aminotransferase	NA	NA	-6.15793e-05	1	NA	NA
chrEMRSA15:2800137:C:G	putative aminotransferase	NA	NA	0	1	NA	NA
chrEMRSA15:2800139:C:T	putative aminotransferase	NA	NA	-6.96978e-06	1	-4.49e-06	1
chrEMRSA15:2800140:G:A	putative aminotransferase	NA	NA	-3.68814e-05	1	NA	NA
chrEMRSA15:2800149:C:T	putative aminotransferase	0	1	2.2786e-06	1	NA	NA
chrEMRSA15:2800150:G:T	putative aminotransferase	0	1	1.22573e-05	1	NA	NA
chrEMRSA15:2800150:G:A	putative aminotransferase	NA	NA	0.000176919	1	-6.29e-09	1
chrEMRSA15:2800151:T:C	putative aminotransferase	NA	NA	2.84272e-05	1	-3.37e-07	1
chrEMRSA15:2800152:A:G	putative aminotransferase	0	1	-7.60281e-06	1	-1.18e-09	1
chrEMRSA15:2800152:A:T	putative aminotransferase	NA	NA	0	1	NA	NA
chrEMRSA15:2800152:A:C	putative aminotransferase	NA	NA	0	1	NA	NA
chrEMRSA15:2800157:aatc:a	putative aminotransferase	NA	NA	-1.06918e-05	1	NA	NA
chrEMRSA15:2800164:A:G	putative aminotransferase	NA	NA	2.19023e-06	1	-5.19e-06	1
chrEMRSA15:2800182:A:G	putative aminotransferase	0	1	0.000336783	1	-0.000117	1
chrEMRSA15:2800183:A:G	putative aminotransferase	NA	NA	-6.25514e-05	1	NA	NA
chrEMRSA15:2800184:A:G	putative aminotransferase	NA	NA	7.30097e-06	1	-4.11e-06	1
chrEMRSA15:2800186:T:C	putative aminotransferase	0	1	3.02861e-07	1	-3.72e-07	1
chrEMRSA15:2800191:G:A	putative aminotransferase	0	1	0.000783478	1	-4.29e-05	1
chrEMRSA15:2800196:A:T	putative aminotransferase	0	1	0.00120129	1	-7.32e-05	1
chrEMRSA15:2800199:C:A	putative aminotransferase	NA	NA	0.000111852	1	-2.56e-06	1
chrEMRSA15:2800206:C:T	putative aminotransferase	0	1	7.84243e-06	1	-2.82e-06	1
chrEMRSA15:2800217:T:C	putative aminotransferase	NA	NA	2.90059e-05	1	NA	NA
chrEMRSA15:2800222:G:T	putative aminotransferase	NA	NA	-8.73531e-05	1	-3.67e-06	1
chrEMRSA15:2800224:ta:t	putative aminotransferase	NA	NA	1.2276e-05	1	NA	NA
chrEMRSA15:2800231:G:A	putative aminotransferase	NA	NA	-0.000120008	1	-1.55e-06	1
chrEMRSA15:2800233:C:T	putative aminotransferase	NA	NA	-8.13616e-05	1	-1.14e-06	1
chrEMRSA15:2800234:G:A	putative aminotransferase	0	1	-1.62408e-05	1	-2.53e-08	1
chrEMRSA15:2800248:G:T	putative aminotransferase	NA	NA	-8.73531e-05	1	-3.67e-06	1
chrEMRSA15:2800257:G:A	putative aminotransferase	NA	NA	0.000289427	1	-1.15e-06	1
chrEMRSA15:2800285:G:A	putative aminotransferase	0	1	2.64563e-06	1	-3.23e-06	1
chrEMRSA15:2800290:T:C	putative aminotransferase	NA	NA	-1.67223e-05	1	NA	NA
chrEMRSA15:2800296:T:C	putative aminotransferase	NA	NA	-4.11056e-05	1	-7.41e-07	1
chrEMRSA15:2800302:G:A	putative aminotransferase	NA	NA	0.000328219	1	-2.08e-06	1
chrEMRSA15:2800308:C:T	putative aminotransferase	NA	NA	0.000111852	1	-2.56e-06	1
chrEMRSA15:2800317:G:A	putative aminotransferase	NA	NA	6.17527e-05	1	-1.43e-07	1
chrEMRSA15:2800320:T:A	putative aminotransferase	NA	NA	2.84272e-05	1	-3.37e-07	1
chrEMRSA15:2800333:G:A	putative aminotransferase	0	1	1.11485e-05	1	-1.17e-05	1
chrEMRSA15:2800342:G:T	putative aminotransferase	NA	NA	-9.17857e-06	1	NA	NA
chrEMRSA15:2800343:A:C	putative aminotransferase	NA	NA	0.000111852	1	-2.56e-06	1
chrEMRSA15:2800345:C:T	putative aminotransferase	NA	NA	-1.44564e-05	1	-1.13e-06	1
chrEMRSA15:2800346:C:T	putative aminotransferase	0	1	0.000783478	1	-4.29e-05	1
chrEMRSA15:2800347:T:C	putative aminotransferase	NA	NA	-7.5257e-06	1	-7.2e-07	1
chrEMRSA15:2800348:G:A	putative aminotransferase	0	1	1.14967e-06	1	NA	NA
chrEMRSA15:2800362:A:T	putative aminotransferase	0	1	8.41373e-07	1	-2.79e-08	1
chrEMRSA15:2800368:A:T	putative aminotransferase	NA	NA	-2.0964e-05	1	-6.66e-07	1
chrEMRSA15:2800385:C:G	putative aminotransferase	NA	NA	-6.55169e-08	1	NA	NA
chrEMRSA15:2800400:ta:tAa	putative aminotransferase	NA	NA	2.48495e-05	1	NA	NA
chrEMRSA15:2800400:ta:tAAa	putative aminotransferase	NA	NA	0	1	NA	NA
chrEMRSA15:2800400:ta:t	putative aminotransferase	NA	NA	2.38124e-05	1	NA	NA
chrEMRSA15:2800410:A:T	putative aminotransferase	0	1	0.00119876	1	-7.68e-05	1
chrEMRSA15:2800411:G:A	putative aminotransferase	0	1	1.58358e-07	1	NA	NA
chrEMRSA15:2800425:A:T	putative aminotransferase	NA	NA	-0.00324969	1	1.54e-07	1
chrEMRSA15:2800425:A:C	putative aminotransferase	NA	NA	-0.000120008	1	-1.55e-06	1
chrEMRSA15:2800426:G:A	putative aminotransferase	0	1	0.000783478	1	-4.29e-05	1
chrEMRSA15:2800426:G:T	putative aminotransferase	0	1	1.50842e-07	1	-5.87e-07	1
chrEMRSA15:2800429:G:A	putative aminotransferase	0	1	7.58176e-06	1	-5.13e-06	1
chrEMRSA15:2800436:C:T	putative aminotransferase	NA	NA	0.000295088	1	-5.92e-06	1
chrEMRSA15:2800439:G:A	putative aminotransferase	0	1	7.83123e-05	1	NA	NA
chrEMRSA15:2800443:G:T	putative aminotransferase	NA	NA	0.000294088	1	-1.3e-06	1
chrEMRSA15:2800446:C:T	putative aminotransferase	0	1	0.000296853	1	-9.48e-05	1
chrEMRSA15:2800446:C:A	putative aminotransferase	NA	NA	0	1	NA	NA
chrEMRSA15:2800458:T:C	putative aminotransferase	NA	NA	-0.000118456	1	NA	NA
chrEMRSA15:2800476:T:G	putative aminotransferase	0	1	0.000990779	1	-0.000116	1
chrEMRSA15:2800476:T:A	putative aminotransferase	NA	NA	0	1	NA	NA
chrEMRSA15:2800494:T:C	putative aminotransferase	NA	NA	-1.12444e-05	1	-1.57e-06	1
chrEMRSA15:2800502:G:A	putative aminotransferase	NA	NA	-0.000105989	1	-1.12e-06	1
chrEMRSA15:2800502:G:C	putative aminotransferase	NA	NA	0	1	NA	NA
chrEMRSA15:2800503:C:A	putative aminotransferase	NA	NA	7.30097e-06	1	-4.11e-06	1
chrEMRSA15:2800504:G:A	putative aminotransferase	NA	NA	0.000303803	1	-1.88e-06	1
chrEMRSA15:2800512:G:A	putative aminotransferase	NA	NA	-8.58284e-06	1	NA	NA
chrEMRSA15:2800518:C:T	putative aminotransferase	0	1	-1.23805e-05	1	NA	NA
chrEMRSA15:2800530:T:G	putative aminotransferase	NA	NA	-0.000102631	1	-7.55e-07	1
chrEMRSA15:2800530:T:A	putative aminotransferase	NA	NA	2.55167e-06	1	-1.26e-06	1
chrEMRSA15:2800536:G:A	putative aminotransferase	NA	NA	0.000328219	1	-2.08e-06	1
chrEMRSA15:2800541:G:A	putative aminotransferase	0	1	-4.89924e-07	1	NA	NA
chrEMRSA15:2800557:A:C	putative aminotransferase	0	1	6.69556e-06	1	-0.000182	1
chrEMRSA15:2800558:G:A	putative aminotransferase	NA	NA	-2.31777e-05	1	NA	NA
chrEMRSA15:2800563:T:C	putative aminotransferase	0	1	2.60287e-05	1	-0.000205	1
chrEMRSA15:2800580:C:T	putative aminotransferase	NA	NA	-0.000129545	1	-4.36e-07	1
chrEMRSA15:2800592:A:C	putative aminotransferase	NA	NA	0.000315701	1	-8.71e-07	1
chrEMRSA15:2800594:G:A	putative aminotransferase	0	1	2.60338e-05	1	-0.000194	1
chrEMRSA15:2800597:A:G	putative aminotransferase	NA	NA	2.47074e-06	1	NA	NA
chrEMRSA15:2800607:C:G	putative aminotransferase	0	1	0.000921503	1	-4.13e-05	1
chrEMRSA15:2800611:C:T	putative aminotransferase	NA	NA	-1.06465e-05	1	NA	NA
chrEMRSA15:2800617:C:A	putative aminotransferase	0	1	9.98804e-08	1	NA	NA
chrEMRSA15:2800622:C:T	putative aminotransferase	0	1	1.55266e-05	1	-0.000132	1
chrEMRSA15:2800626:A:G	putative aminotransferase	NA	NA	-0.00016281	1	-6.93e-07	1
chrEMRSA15:2800657:A:T		0	1	0.000864985	1	-0.000122	1
chrEMRSA15:2800661:C:T		0	1	-4.05291e-06	1	-2.43e-08	1
chrEMRSA15:2800668:C:T		0	1	1.70405e-06	1	-6.56e-07	1
chrEMRSA15:2800673:A:G	hisD	0	1	6.73e-06	1	-1.54e-07	1
chrEMRSA15:2800683:T:C	hisD	NA	NA	-0.000119942	1	-4.02e-07	1
chrEMRSA15:2800686:A:T	hisD	NA	NA	0.000381567	1	-2.49e-06	1
chrEMRSA15:2800689:A:G	hisD	NA	NA	0.000309607	1	-2.49e-06	1
chrEMRSA15:2800692:C:T	hisD	0	1	0.000205487	1	-0.00468	1
chrEMRSA15:2800693:T:C	hisD	NA	NA	-3.07647e-05	1	NA	NA
chrEMRSA15:2800695:C:T	hisD	0	1	0.00119876	1	-7.68e-05	1
chrEMRSA15:2800698:G:A	hisD	NA	NA	-8.73531e-05	1	-3.67e-06	1
chrEMRSA15:2800722:A:G	hisD	NA	NA	-0.000103468	1	-4.16e-08	1
chrEMRSA15:2800728:A:G	hisD	NA	NA	-0.000100497	1	NA	NA
chrEMRSA15:2800752:T:A	hisD	0	1	0.000889695	1	-3.53e-06	1
chrEMRSA15:2800758:C:T	hisD	0	1	0.000300569	1	-4.59e-07	1
chrEMRSA15:2800763:ct:c	hisD	0	1	2.10471e-05	1	-3.33e-06	1
chrEMRSA15:2800776:G:A	hisD	0	1	0.000431561	1	-6.65e-07	1
chrEMRSA15:2800788:C:A	hisD	NA	NA	-0.000133058	1	-6.09e-07	1
chrEMRSA15:2800815:C:T	hisD	0	1	1.57507e-06	1	-2.83e-07	1
chrEMRSA15:2800821:G:A	hisD	NA	NA	-2.71567e-05	1	-1.02e-06	1
chrEMRSA15:2800822:G:T	hisD	NA	NA	6.84461e-06	1	NA	NA
chrEMRSA15:2800831:G:C	hisD	NA	NA	-3.87033e-05	1	NA	NA
chrEMRSA15:2800851:T:C	hisD	0	1	6.13984e-05	1	-3.4e-07	1
chrEMRSA15:2800853:catga:c	hisD	NA	NA	-3.2641e-07	1	NA	NA
chrEMRSA15:2800857:A:G	hisD	NA	NA	2.38251e-05	1	NA	NA
chrEMRSA15:2800860:T:A	hisD	0	1	4.5237e-06	1	-4.85e-09	1
chrEMRSA15:2800860:T:G	hisD	NA	NA	0	1	NA	NA
chrEMRSA15:2800862:G:A	hisD	0	1	3.34198e-05	1	-4.01e-06	1
chrEMRSA15:2800863:A:T	hisD	0	1	-1.06596e-05	1	NA	NA
chrEMRSA15:2800863:A:G	hisD	NA	NA	-2.30659e-05	1	NA	NA
chrEMRSA15:2800863:A:C	hisD	NA	NA	0	1	NA	NA
chrEMRSA15:2800866:T:A	hisD	0	1	-1.07352e-05	1	NA	NA
chrEMRSA15:2800866:T:C	hisD	NA	NA	0	1	NA	NA
chrEMRSA15:2800869:A:G	hisD	0	1	-3.44931e-05	1	NA	NA
chrEMRSA15:2800869:A:T	hisD	NA	NA	0	1	NA	NA
chrEMRSA15:2800870:A:G	hisD	NA	NA	0.000381567	1	-2.49e-06	1
chrEMRSA15:2800872:G:A	hisD	0	1	-2.51143e-05	1	-1.21e-09	1
chrEMRSA15:2800873:T:C	hisD	NA	NA	-7.83695e-06	1	NA	NA
chrEMRSA15:2800878:T:A	hisD	0	1	2.98832e-05	1	-3.51e-08	1
chrEMRSA15:2800878:T:C	hisD	NA	NA	0	1	NA	NA
chrEMRSA15:2800884:G:A	hisD	NA	NA	-2.45987e-05	1	-1.23e-06	1
chrEMRSA15:2800902:T:C	hisD	NA	NA	0.000127239	1	NA	NA
chrEMRSA15:2800911:C:T	hisD	NA	NA	-8.73531e-05	1	-3.67e-06	1
chrEMRSA15:2800917:A:G	hisD	0	1	0.00120129	1	-7.32e-05	1
chrEMRSA15:2800920:C:T	hisD	NA	NA	-8.73531e-05	1	-3.67e-06	1
chrEMRSA15:2800974:A:G	hisD	NA	NA	-4.56959e-05	1	-3.06e-07	1
chrEMRSA15:2800983:C:T	hisD	NA	NA	-0.000161053	1	-5.82e-07	1
chrEMRSA15:2800984:G:A	hisD	NA	NA	-9.46473e-06	1	NA	NA
chrEMRSA15:2800998:G:A	hisD	0	1	0.000775121	1	-3.45e-05	1
chrEMRSA15:2801001:A:G	hisD	0	1	0.000775121	1	-3.45e-05	1
chrEMRSA15:2801003:G:A	hisD	NA	NA	-0.000161053	1	-5.82e-07	1
chrEMRSA15:2801004:G:A	hisD	NA	NA	1.03313e-05	1	NA	NA
chrEMRSA15:2801009:C:T	hisD	0	1	-2.16694e-06	1	-1.59e-07	1
chrEMRSA15:2801037:G:A	hisD	NA	NA	-0.000117696	1	-1.25e-05	1
chrEMRSA15:2801037:G:C	hisD	NA	NA	2.46258e-05	1	NA	NA
chrEMRSA15:2801049:A:T	hisD	NA	NA	-8.37108e-05	1	-2.05e-07	1
chrEMRSA15:2801069:T:G	hisD	NA	NA	-1.19264e-05	1	NA	NA
chrEMRSA15:2801083:A:G	hisD	NA	NA	1.37057e-05	1	NA	NA
chrEMRSA15:2801086:T:C	hisD	NA	NA	1.2276e-05	1	NA	NA
chrEMRSA15:2801099:T:C	hisD	NA	NA	-2.65353e-05	1	-5.71e-07	1
chrEMRSA15:2801100:A:G	hisD	NA	NA	-5.79735e-05	1	NA	NA
chrEMRSA15:2801108:G:A	hisD	NA	NA	-1.09407e-05	1	NA	NA
chrEMRSA15:2801118:A:G	hisD	NA	NA	0.000328219	1	-2.08e-06	1
chrEMRSA15:2801125:A:C	hisD	NA	NA	1.46991e-05	1	NA	NA
chrEMRSA15:2801127:G:A	hisD	NA	NA	0.000321049	1	-2.86e-06	1
chrEMRSA15:2801129:C:G	hisD	0	1	6.57083e-06	1	-4.07e-07	1
chrEMRSA15:2801132:G:T	hisD	NA	NA	0.000328219	1	-2.08e-06	1
chrEMRSA15:2801144:T:C	hisD	NA	NA	0.000832925	1	-2.41e-07	1
chrEMRSA15:2801149:A:G	hisD	NA	1	-0.00263595	1	0.000275	1
chrEMRSA15:2801160:T:C	hisD	NA	NA	1.3597e-05	1	NA	NA
chrEMRSA15:2801163:T:C	hisD	NA	NA	8.81308e-06	1	NA	NA
chrEMRSA15:2801175:T:C	hisD	NA	NA	6.91096e-05	1	NA	NA
chrEMRSA15:2801178:T:A	hisD	NA	NA	-4.49876e-06	1	NA	NA
chrEMRSA15:2801179:G:A	hisD	0	1	4.25025e-06	1	NA	NA
chrEMRSA15:2801184:C:T	hisD	190.6	1	-0.000389828	1	-7.11e-07	1
chrEMRSA15:2801185:G:C	hisD	0	1	-2.4188e-06	1	NA	NA
chrEMRSA15:2801185:G:A	hisD	0	1	-6.4358e-07	1	NA	NA
chrEMRSA15:2801187:A:G	hisD	NA	NA	-1.78633e-06	1	NA	NA
chrEMRSA15:2801190:T:A	hisD	NA	1	-0.000350807	1	9.3e-08	1
chrEMRSA15:2801202:G:T	hisD	NA	NA	1.38774e-06	1	NA	NA
chrEMRSA15:2801210:C:T	hisD	NA	NA	-8.73531e-05	1	-3.67e-06	1
chrEMRSA15:2801218:G:A	hisD	0	1	3.28455e-05	1	-7.8e-07	1
chrEMRSA15:2801219:T:C	hisD	0	1	0.000229004	1	-3.02e-06	1
chrEMRSA15:2801220:G:T	hisD	0	1	-4.43376e-05	1	-1.53e-08	1
chrEMRSA15:2801221:G:A	hisD	0	1	-3.08657e-07	1	-1.49e-08	1
chrEMRSA15:2801223:G:T	hisD	0	1	-3.40691e-05	1	-1.48e-07	1
chrEMRSA15:2801226:G:A	hisD	0	1	0.000170189	1	-4.35e-06	1
chrEMRSA15:2801234:T:C	hisD	NA	NA	-4.361e-05	1	-7.63e-08	1
chrEMRSA15:2801235:C:A	hisD	0	1	-5.68654e-05	1	-4.81e-07	1
chrEMRSA15:2801239:G:A	hisD	NA	NA	-1.3685e-05	1	NA	NA
chrEMRSA15:2801252:G:A	hisD	NA	NA	-3.48546e-05	1	-5e-07	1
chrEMRSA15:2801256:T:A	hisD	0	1	-9.90697e-05	1	-4.42e-06	1
chrEMRSA15:2801259:A:T	hisD	0	1	-3.3858e-05	1	-1.5e-06	1
chrEMRSA15:2801265:A:G	hisD	0	1	-4.91535e-05	1	-5.17e-06	1
chrEMRSA15:2801277:C:T	hisD	NA	1	-0.00374702	0.000238152	0.00231	1
chrEMRSA15:2801295:T:C	hisD	0	1	-6.04528e-05	1	-2.51e-05	1
chrEMRSA15:2801316:G:A	hisD	0	1	0.000289609	1	-0.000928	1
chrEMRSA15:2801319:A:G	hisD	NA	1	-0.0057979	9.35513e-07	0.00935	1
chrEMRSA15:2801319:A:T	hisD	NA	NA	-0.000163188	1	-6.3e-07	1
chrEMRSA15:2801333:T:C	hisD	NA	NA	-7.05512e-05	1	-7.83e-08	1
chrEMRSA15:2801352:C:T	hisD	NA	NA	-0.000178812	1	-9.17e-07	1
chrEMRSA15:2801357:C:T	hisD	NA	NA	-1.00003e-05	1	-7.51e-07	1
chrEMRSA15:2801359:G:T	hisD	NA	NA	-0.000119942	1	-4.02e-07	1
chrEMRSA15:2801361:T:G	hisD	NA	1	-0.0108596	1.10334e-13	0.0174	0.0365647
chrEMRSA15:2801370:C:T	hisD	0	1	-0.000587264	1	-4.2e-05	1
chrEMRSA15:2801373:T:C	hisD	0	1	-0.000285318	1	-6.03e-05	1
chrEMRSA15:2801373:T:A	hisD	NA	NA	0	1	NA	NA
chrEMRSA15:2801376:A:T	hisD	NA	NA	-4.88988e-05	1	NA	NA
chrEMRSA15:2801390:C:A	hisD	NA	NA	3.13054e-05	1	NA	NA
chrEMRSA15:2801391:A:G	hisD	NA	NA	-0.00014397	1	-5.52e-07	1
chrEMRSA15:2801399:C:T	hisD	NA	NA	6.84461e-06	1	NA	NA
chrEMRSA15:2801406:C:T	hisD	0	1	-5.09503e-05	1	-8.96e-06	1
chrEMRSA15:2801406:C:A	hisD	NA	NA	2.98601e-05	1	NA	NA
chrEMRSA15:2801414:T:C	hisD	0	1	-8.42548e-05	1	-9.22e-06	1
chrEMRSA15:2801421:C:T	hisD	NA	NA	-8.73531e-05	1	-3.67e-06	1
chrEMRSA15:2801422:G:A	hisD	NA	NA	-4.94511e-06	1	NA	NA
chrEMRSA15:2801428:ta:t	hisD	NA	NA	3.21469e-05	1	NA	NA
chrEMRSA15:2801430:A:G	hisD	0	1	-3.47221e-05	1	-1.68e-05	1
chrEMRSA15:2801436:A:T	hisD	0	1	-2.9947e-05	1	-2.92e-05	1
chrEMRSA15:2801445:C:T	hisD	0	1	1.22585e-05	1	-6.15e-07	1
chrEMRSA15:2801450:G:T	hisD	NA	NA	-0.000140506	1	-5.62e-07	1
chrEMRSA15:2801451:G:A	hisD	0	1	-8.75177e-06	1	-1.2e-07	1
chrEMRSA15:2801451:G:C	hisD	NA	NA	0	1	NA	NA
chrEMRSA15:2801456:C:T	hisD	NA	NA	8.20859e-06	1	NA	NA
chrEMRSA15:2801457:T:A	hisD	0	1	0.000275827	1	-0.0003	1
chrEMRSA15:2801457:T:G	hisD	NA	NA	0	1	NA	NA
chrEMRSA15:2801457:T:C	hisD	NA	NA	0	1	NA	NA
chrEMRSA15:2801460:G:A	hisD	0	1	1.41528e-05	1	-3.13e-07	1
chrEMRSA15:2801482:A:G	hisD	NA	NA	0.000153704	1	NA	NA
chrEMRSA15:2801484:A:G	hisD	0	1	-6.34648e-05	1	-3.58e-07	1
chrEMRSA15:2801486:C:T	hisD	0	1	5.20681e-06	1	NA	NA
chrEMRSA15:2801496:T:C	hisD	0	1	3.64258e-07	1	-1.17e-06	1
chrEMRSA15:2801502:T:C	hisD	0	1	0.00796734	1	-0.00943	1
chrEMRSA15:2801502:T:G	hisD	NA	NA	0.000328219	1	-2.08e-06	1
chrEMRSA15:2801503:G:A	hisD	0	1	-6.52975e-06	1	NA	NA
chrEMRSA15:2801511:T:C	hisD	NA	NA	0.000328219	1	-2.08e-06	1
chrEMRSA15:2801513:C:A	hisD	NA	NA	-7.90816e-06	1	NA	NA
chrEMRSA15:2801517:A:C	hisD	0	1	-4.04235e-05	1	-8.69e-07	1
chrEMRSA15:2801521:G:A	hisD	0	1	2.31137e-05	1	-1.43e-07	1
chrEMRSA15:2801531:G:A	hisD	0	1	-0.000249541	1	-1.11e-05	1
chrEMRSA15:2801532:A:T	hisD	0	1	-3.98342e-05	1	-6.37e-06	1
chrEMRSA15:2801535:C:T	hisD	NA	NA	-9.14548e-06	1	-1.01e-05	1
chrEMRSA15:2801541:T:A	hisD	0	0.227725	0.0525925	8.97371e-77	-0.573	1.74943e-219
chrEMRSA15:2801541:T:G	hisD	NA	NA	0	1	NA	NA
chrEMRSA15:2801556:G:A	hisD	NA	1	-0.00263595	1	0.000275	1
chrEMRSA15:2801562:A:T	hisD	NA	NA	0.000328219	1	-2.08e-06	1
chrEMRSA15:2801563:G:A	hisD	0	1	1.49162e-06	1	-1.26e-05	1
chrEMRSA15:2801564:G:A	hisD	0	1	1.11172e-05	1	-0.000123	1
chrEMRSA15:2801573:T:C	hisD	0	1	1.35192e-06	1	NA	NA
chrEMRSA15:2801576:C:T	hisD	NA	NA	6.72855e-05	1	NA	NA
chrEMRSA15:2801577:C:G	hisD	NA	1	-0.00263595	1	0.000275	1
chrEMRSA15:2801588:G:A	hisD	NA	NA	0.000406963	1	-1.07e-06	1
chrEMRSA15:2801591:G:T	hisD	NA	NA	-3.22758e-06	1	NA	NA
chrEMRSA15:2801607:A:G	hisD	0	1	0.000783478	1	-4.29e-05	1
chrEMRSA15:2801609:A:T	hisD	0	1	2.41223e-06	1	-4.39e-07	1
chrEMRSA15:2801614:A:T	hisD	NA	NA	4.02999e-06	1	NA	NA
chrEMRSA15:2801615:C:T	hisD	NA	NA	1.67338e-05	1	NA	NA
chrEMRSA15:2801616:T:C	hisD	NA	NA	-1.63281e-05	1	NA	NA
chrEMRSA15:2801621:C:T	hisD	NA	NA	-0.000105885	1	-1.13e-06	1
chrEMRSA15:2801627:A:T	hisD	NA	NA	-3.45163e-06	1	NA	NA
chrEMRSA15:2801627:A:C	hisD	NA	NA	0	1	NA	NA
chrEMRSA15:2801627:A:G	hisD	NA	NA	0	1	NA	NA
chrEMRSA15:2801634:A:G	hisD	0	1	-1.12308e-06	1	NA	NA
chrEMRSA15:2801638:G:A	hisD	0	1	0.000783478	1	-4.29e-05	1
chrEMRSA15:2801643:T:C	hisD	0	1	0.0011269	1	-1.92e-07	1
chrEMRSA15:2801643:T:G	hisD	NA	NA	0	1	NA	NA
chrEMRSA15:2801662:G:A	hisD	NA	NA	1.81981e-05	1	-3.79e-07	1
chrEMRSA15:2801696:G:A	hisD	NA	NA	-2.17256e-06	1	NA	NA
chrEMRSA15:2801700:T:A	hisD	NA	NA	9.78363e-05	1	NA	NA
chrEMRSA15:2801700:T:G	hisD	NA	NA	0.000406963	1	-1.07e-06	1
chrEMRSA15:2801700:T:C	hisD	NA	NA	0	1	NA	NA
chrEMRSA15:2801706:T:C	hisD	NA	NA	4.48158e-05	1	NA	NA
chrEMRSA15:2801707:T:C	hisD	NA	NA	-8.73531e-05	1	-3.67e-06	1
chrEMRSA15:2801708:C:T	hisD	0	1	2.91915e-06	1	-1.14e-08	1
chrEMRSA15:2801715:T:C	hisD	NA	NA	9.78363e-05	1	NA	NA
chrEMRSA15:2801715:T:A	hisD	NA	NA	0	1	NA	NA
chrEMRSA15:2801733:A:C	hisD	NA	NA	1.26225e-05	1	NA	NA
chrEMRSA15:2801745:A:G	hisD	NA	NA	2.3668e-06	1	NA	NA
chrEMRSA15:2801748:A:T	hisD	NA	NA	-7.63536e-06	1	NA	NA
chrEMRSA15:2801750:T:C	hisD	NA	NA	5.23906e-06	1	NA	NA
chrEMRSA15:2801750:T:A	hisD	NA	NA	0	1	NA	NA
chrEMRSA15:2801755:A:C	hisD	NA	NA	5.85601e-06	1	NA	NA
chrEMRSA15:2801763:T:C	hisD	NA	NA	-2.32466e-06	1	NA	NA
chrEMRSA15:2801766:T:C	hisD	NA	NA	-3.42185e-05	1	NA	NA
chrEMRSA15:2801771:T:C	hisD	NA	NA	-3.09119e-05	1	NA	NA
chrEMRSA15:2801774:G:A	hisD	0	1	3.82032e-06	1	-2.41e-05	1
chrEMRSA15:2801778:G:A	hisD	0	1	-2.47162e-05	1	NA	NA
chrEMRSA15:2801805:C:T	hisD	NA	NA	0.000321745	1	-8.49e-07	1
chrEMRSA15:2801805:C:G	hisD	NA	NA	0	1	NA	NA
chrEMRSA15:2801814:A:G	hisD	NA	NA	-0.000119942	1	-4.02e-07	1
chrEMRSA15:2801819:C:T	hisD	0	1	3.6056e-06	1	-1.09e-05	1
chrEMRSA15:2801820:T:C	hisD	NA	NA	0.000273775	1	-2.2e-06	1
chrEMRSA15:2801842:C:T	hisD	NA	NA	5.62991e-06	1	NA	NA
chrEMRSA15:2801856:C:T	hisD	NA	NA	-8.73531e-05	1	-3.67e-06	1
chrEMRSA15:2801859:T:A	hisD	NA	NA	0.000273775	1	-2.2e-06	1
chrEMRSA15:2801893:T:G	hisD	NA	NA	-6.61796e-06	1	NA	NA
chrEMRSA15:2801913:A:G	hisD hisG	0	1	-9.33368e-07	1	-7.19e-05	1
chrEMRSA15:2801922:C:T	hisD hisG	0	1	-5.55433e-06	1	-4.41e-08	1
chrEMRSA15:2801923:A:T	hisD hisG	NA	NA	-9.44597e-05	1	-7.54e-07	1
chrEMRSA15:2801929:C:T	hisG	NA	NA	2.98601e-05	1	NA	NA
chrEMRSA15:2801931:C:T	hisG	NA	NA	4.78673e-05	1	-5.06e-06	1
chrEMRSA15:2801956:T:A	hisG	NA	NA	-0.000129297	1	-4.76e-07	1
chrEMRSA15:2801974:A:T	hisG	NA	NA	-5.79735e-05	1	NA	NA
chrEMRSA15:2801980:A:T	hisG	NA	NA	-1.60883e-05	1	NA	NA
chrEMRSA15:2801983:T:A	hisG	NA	NA	-0.000129297	1	-4.76e-07	1
chrEMRSA15:2801995:T:G	hisG	NA	NA	-0.000129297	1	-4.76e-07	1
chrEMRSA15:2802001:T:C	hisG	0	1	0.00090869	1	-4.09e-05	1
chrEMRSA15:2802024:G:A	hisG	0	1	-1.67439e-05	1	-5.6e-05	1
chrEMRSA15:2802039:G:A	hisG	0	1	5.9232e-06	1	-3.37e-05	1
chrEMRSA15:2802043:G:A	hisG	NA	NA	0.000406963	1	-1.07e-06	1
chrEMRSA15:2802047:G:A	hisG	NA	NA	-2.57362e-05	1	NA	NA
chrEMRSA15:2802051:T:C	hisG	NA	NA	-9.37201e-05	1	-9.86e-07	1
chrEMRSA15:2802055:C:A	hisG	NA	NA	-9.37201e-05	1	-9.86e-07	1
chrEMRSA15:2802064:T:A	hisG	0	1	4.87937e-05	1	-1.44e-07	1
chrEMRSA15:2802072:C:T	hisG	0	1	-1.16806e-06	1	-7.01e-08	1
chrEMRSA15:2802085:T:A	hisG	NA	NA	0.000328219	1	-2.08e-06	1
chrEMRSA15:2802085:T:C	hisG	NA	NA	-8.73531e-05	1	-3.67e-06	1
chrEMRSA15:2802100:T:G	hisG	0	1	0.00100938	1	-6.58e-05	1
chrEMRSA15:2802103:G:A	hisG	NA	1	-0.0025953	1	0.000172	1
chrEMRSA15:2802103:G:C	hisG	NA	NA	0	1	NA	NA
chrEMRSA15:2802108:A:C	hisG	0	1	-0.000243989	1	-1.56e-06	1
chrEMRSA15:2802109:A:G	hisG	NA	1	-0.00390659	1	9.23e-07	1
chrEMRSA15:2802109:A:C	hisG	NA	NA	0	1	NA	NA
chrEMRSA15:2802109:A:T	hisG	NA	NA	0	1	NA	NA
chrEMRSA15:2802112:T:C	hisG	NA	1	-0.00326898	1	6.71e-07	1
chrEMRSA15:2802112:T:A	hisG	NA	NA	0	1	NA	NA
chrEMRSA15:2802124:A:G	hisG	NA	1	-0.00212615	1	1.62e-05	1
chrEMRSA15:2802124:A:T	hisG	NA	NA	0	1	NA	NA
chrEMRSA15:2802125:C:T	hisG	NA	NA	-2.12304e-05	1	NA	NA
chrEMRSA15:2802128:T:C	hisG	NA	NA	2.61264e-05	1	-8.99e-07	1
chrEMRSA15:2802129:T:G	hisG	0	1	1.02037e-05	1	-6.63e-07	1
chrEMRSA15:2802147:C:T	hisG	0	1	3.33868e-05	1	-0.000266	1
chrEMRSA15:2802151:A:C	hisG	0	1	-3.33075e-05	1	-0.000185	1
chrEMRSA15:2802154:A:G	hisG	0	1	0.00100938	1	-6.58e-05	1
chrEMRSA15:2802174:T:C	hisG	NA	NA	-0.000152825	1	NA	NA
chrEMRSA15:2802174:T:A	hisG	NA	NA	0	1	NA	NA
chrEMRSA15:2802178:A:G	hisG	NA	NA	-0.000140931	1	NA	NA
chrEMRSA15:2802178:A:T	hisG	NA	NA	0	1	NA	NA
chrEMRSA15:2802179:G:A	hisG	0	1	-3.54055e-05	1	-0.000142	1
chrEMRSA15:2802186:G:A	hisG	0	1	3.4139e-05	1	-8.17e-07	1
chrEMRSA15:2802187:T:A	hisG	NA	NA	-0.00116413	1	1.51e-08	1
chrEMRSA15:2802187:T:G	hisG	NA	NA	-3.79387e-05	1	NA	NA
chrEMRSA15:2802187:T:C	hisG	0	1	8.43598e-07	1	-2.81e-08	1
chrEMRSA15:2802209:C:T	hisG	NA	NA	3.03007e-05	1	NA	NA
chrEMRSA15:2802214:A:T	hisG	NA	NA	-4.30767e-05	1	NA	NA
chrEMRSA15:2802217:G:T	hisG	NA	NA	-3.89905e-05	1	NA	NA
chrEMRSA15:2802226:A:G	hisG	NA	NA	-3.56549e-05	1	NA	NA
chrEMRSA15:2802233:G:C	hisG	0	1	1.19734e-05	1	NA	NA
chrEMRSA15:2802233:G:A	hisG	NA	NA	6.36756e-05	1	NA	NA
chrEMRSA15:2802237:C:T	hisG	0	1	2.79334e-05	1	-3.77e-07	1
chrEMRSA15:2802238:A:G	hisG	NA	NA	1.68017e-05	1	NA	NA
chrEMRSA15:2802241:C:T	hisG	NA	NA	-6.9905e-06	1	NA	NA
chrEMRSA15:2802254:G:A	hisG	NA	NA	-0.000113113	1	-4.52e-08	1
chrEMRSA15:2802259:A:G	hisG	NA	NA	-5.84108e-05	1	NA	NA
chrEMRSA15:2802270:T:C	hisG	NA	NA	-9.89408e-05	1	NA	NA
chrEMRSA15:2802285:C:T	hisG	NA	NA	2.56295e-05	1	NA	NA
chrEMRSA15:2802289:A:G	hisG	0	1	9.21518e-05	1	-1.27e-08	1
chrEMRSA15:2802289:A:T	hisG	NA	NA	0	1	NA	NA
chrEMRSA15:2802289:A:C	hisG	NA	NA	0	1	NA	NA
chrEMRSA15:2802291:A:C	hisG	NA	NA	1.14131e-05	1	NA	NA
chrEMRSA15:2802292:T:A	hisG	0	1	8.14612e-05	1	-1.64e-08	1
chrEMRSA15:2802292:T:G	hisG	NA	NA	0	1	NA	NA
chrEMRSA15:2802292:T:C	hisG	NA	NA	0	1	NA	NA
chrEMRSA15:2802295:G:A	hisG	0	1	0.000117641	1	-1.46e-08	1
chrEMRSA15:2802295:G:T	hisG	NA	NA	0	1	NA	NA
chrEMRSA15:2802295:G:C	hisG	NA	NA	0	1	NA	NA
chrEMRSA15:2802307:T:A	hisG	0	1	2.93347e-06	1	NA	NA
chrEMRSA15:2802307:T:G	hisG	NA	NA	0	1	NA	NA
chrEMRSA15:2802318:C:A	hisG	0	1	1.203e-06	1	-5.87e-07	1
chrEMRSA15:2802322:A:G	hisG	NA	NA	-1.12951e-05	1	NA	NA
chrEMRSA15:2802325:G:A	hisG	NA	NA	-2.86391e-06	1	NA	NA
chrEMRSA15:2802328:T:A	hisG	NA	NA	-6.88802e-07	1	NA	NA
chrEMRSA15:2802331:G:A	hisG	NA	NA	-1.34851e-05	1	NA	NA
chrEMRSA15:2802334:G:T	hisG	NA	1	-0.000190924	1	1.18e-08	1
chrEMRSA15:2802337:C:A	hisG	0	1	-2.95288e-05	1	-1.59e-07	1
chrEMRSA15:2802337:C:T	hisG	0	1	-8.03224e-06	1	NA	NA
chrEMRSA15:2802355:G:A	hisG	NA	NA	-0.000225398	1	-3.58e-06	1
chrEMRSA15:2802358:T:C	hisG	NA	NA	-0.000119942	1	-4.02e-07	1
chrEMRSA15:2802361:A:C	hisG	NA	NA	-0.00304666	1	2.51e-07	1
chrEMRSA15:2802361:A:T	hisG	NA	NA	0	1	NA	NA
chrEMRSA15:2802370:T:C	hisG	0	1	0.00100938	1	-6.58e-05	1
chrEMRSA15:2802391:A:T	hisG	0	1	0.00119876	1	-7.68e-05	1
chrEMRSA15:2802411:A:T	hisG	NA	NA	-3.48546e-05	1	-5e-07	1
chrEMRSA15:2802421:T:C	hisG	NA	NA	-1.49187e-06	1	NA	NA
chrEMRSA15:2802449:G:T	hisG	NA	NA	-2.98424e-05	1	-2.88e-06	1
chrEMRSA15:2802451:C:T	hisG	NA	NA	-8.73531e-05	1	-3.67e-06	1
chrEMRSA15:2802455:T:A	hisG	0	1	0.000800781	1	-5.34e-05	1
chrEMRSA15:2802461:A:G	hisG	NA	NA	-1.85578e-06	1	-8.95e-06	1
chrEMRSA15:2802464:G:A	hisG	NA	1	-0.00200274	1	1.37e-05	1
chrEMRSA15:2802464:G:T	hisG	0	1	9.46413e-05	1	-4.19e-05	1
chrEMRSA15:2802495:G:A	hisG	NA	NA	-6.96978e-06	1	-4.49e-06	1
chrEMRSA15:2802497:C:T	hisG	0	1	3.34954e-06	1	-2.52e-08	1
chrEMRSA15:2802499:C:T	hisG	NA	1	-0.00154818	1	3.53e-07	1
chrEMRSA15:2802505:T:G	hisG	NA	1	-0.00161792	1	3.79e-07	1
chrEMRSA15:2802506:G:A	hisG	NA	NA	4.42606e-05	1	NA	NA
chrEMRSA15:2802508:T:A	hisG	NA	NA	-4.11056e-05	1	-7.41e-07	1
chrEMRSA15:2802514:G:A	hisG	NA	NA	0.000273775	1	-2.2e-06	1
chrEMRSA15:2802514:G:T	hisG	NA	NA	0	1	NA	NA
chrEMRSA15:2802516:T:C	hisG	NA	NA	4.20579e-05	1	-1.29e-07	1
chrEMRSA15:2802526:T:A		NA	NA	-4.11056e-05	1	-7.41e-07	1
chrEMRSA15:2802527:G:C		NA	NA	-2.93066e-07	1	NA	NA
chrEMRSA15:2802531:A:G		NA	NA	-3.63359e-05	1	NA	NA
chrEMRSA15:2802537:C:T		NA	NA	-1.09516e-05	1	NA	NA
chrEMRSA15:2802541:A:T		NA	NA	-6.71183e-05	1	NA	NA
chrEMRSA15:2802544:ta:t	hypothetical protein	NA	NA	-9.57604e-06	1	-1.3e-05	1
chrEMRSA15:2802548:G:A	hypothetical protein	NA	NA	-9.78235e-06	1	NA	NA
chrEMRSA15:2802555:T:A	hypothetical protein	NA	NA	0.000273775	1	-2.2e-06	1
chrEMRSA15:2802558:T:C	hypothetical protein	NA	NA	1.81981e-05	1	-3.79e-07	1
chrEMRSA15:2802561:T:C	hypothetical protein	NA	NA	0.000328219	1	-2.08e-06	1
chrEMRSA15:2802572:C:T	hypothetical protein	0	1	4.10298e-06	1	NA	NA
chrEMRSA15:2802573:G:A	hypothetical protein	NA	NA	7.30097e-06	1	-4.11e-06	1
chrEMRSA15:2802584:T:G	hypothetical protein	NA	NA	-8.73531e-05	1	-3.67e-06	1
chrEMRSA15:2802614:C:G	hypothetical protein	NA	NA	1.662e-06	1	NA	NA
chrEMRSA15:2802626:A:G	hypothetical protein	NA	NA	7.9348e-06	1	NA	NA
chrEMRSA15:2802627:A:G	hypothetical protein	NA	NA	0.000406963	1	-1.07e-06	1
chrEMRSA15:2802636:A:T	hypothetical protein	NA	NA	2.84272e-05	1	-3.37e-07	1
chrEMRSA15:2802642:T:C	hypothetical protein	NA	NA	0.000179864	1	NA	NA
chrEMRSA15:2802645:A:G	hypothetical protein	NA	NA	0.000770567	1	-6.23e-07	1
chrEMRSA15:2802649:G:T	hypothetical protein	NA	NA	-8.73531e-05	1	-3.67e-06	1
chrEMRSA15:2802666:T:C	hypothetical protein	NA	NA	-1.13275e-05	1	NA	NA
chrEMRSA15:2802669:C:T	hypothetical protein	NA	NA	-6.82303e-05	1	-1.11e-06	1
chrEMRSA15:2802672:C:T	hypothetical protein	NA	NA	9.92116e-06	1	-1.03e-06	1
chrEMRSA15:2802672:c:cGCAGTAATATCTAA	hypothetical protein	0	1	1.00735e-06	1	-2.21e-06	1
chrEMRSA15:2802676:G:T	hypothetical protein	NA	NA	-1.58496e-05	1	NA	NA
chrEMRSA15:2802685:A:T	hypothetical protein	NA	NA	-3.24644e-06	1	NA	NA
chrEMRSA15:2802693:G:A	hypothetical protein	NA	NA	3.90699e-06	1	NA	NA
chrEMRSA15:2802696:T:A	hypothetical protein	NA	NA	-0.000148386	1	-6.86e-07	1
chrEMRSA15:2802696:T:C	hypothetical protein	NA	NA	-6.82303e-05	1	-1.11e-06	1
chrEMRSA15:2802699:G:A	hypothetical protein	NA	NA	-0.000141758	1	-1.04e-05	1
chrEMRSA15:2802699:gt:g	hypothetical protein	NA	NA	-4.11056e-05	1	-7.41e-07	1
chrEMRSA15:2802709:G:T	hypothetical protein	NA	1	-0.00263595	1	0.000275	1
chrEMRSA15:2802717:ccaacg:c	hypothetical protein	0	1	-4.573e-05	1	-0.0011	1
chrEMRSA15:2802721:C:T	hypothetical protein	NA	NA	-2.05515e-05	1	-8.97e-06	1
chrEMRSA15:2802725:C:T	hypothetical protein	NA	NA	-0.000145825	1	-9.71e-06	1
chrEMRSA15:2802756:G:A	hypothetical protein	NA	NA	-4.11056e-05	1	-7.41e-07	1
chrEMRSA15:2802772:T:C	hypothetical protein	NA	NA	-0.000145403	1	-4.64e-07	1
chrEMRSA15:2802774:T:C	hypothetical protein	NA	NA	-0.000157201	1	-9.97e-07	1
chrEMRSA15:2802791:G:T	hypothetical protein	0	1	4.87259e-06	1	NA	NA
chrEMRSA15:2802798:C:T	hypothetical protein	NA	NA	-6.82303e-05	1	-1.11e-06	1
chrEMRSA15:2802808:T:C	hypothetical protein	NA	NA	-8.16768e-06	1	NA	NA
chrEMRSA15:2802820:A:G	hypothetical protein	0	1	7.51943e-07	1	NA	NA
chrEMRSA15:2802822:G:A	hypothetical protein	NA	NA	0.000406963	1	-1.07e-06	1
chrEMRSA15:2802828:A:C	hypothetical protein	NA	NA	-3.36895e-05	1	NA	NA
chrEMRSA15:2802837:C:A	hypothetical protein	NA	NA	-0.000152318	1	-5.45e-07	1
chrEMRSA15:2802840:C:T	hypothetical protein	NA	NA	-8.73531e-05	1	-3.67e-06	1
chrEMRSA15:2802848:t:tA	hypothetical protein	0	1	3.34198e-05	1	-4.01e-06	1
chrEMRSA15:2802851:C:A	hypothetical protein	NA	NA	2.92558e-05	1	-8.32e-08	1
chrEMRSA15:2802852:C:T	hypothetical protein	NA	NA	-9.57604e-06	1	-1.3e-05	1
chrEMRSA15:2802852:C:A	hypothetical protein	NA	NA	-1.57861e-05	1	-4.92e-06	1
chrEMRSA15:2802854:A:G	hypothetical protein	NA	1	-0.0029316	1	3.9e-06	1
chrEMRSA15:2802854:A:T	hypothetical protein	NA	NA	0	1	NA	NA
chrEMRSA15:2802858:C:T	hypothetical protein	0	1	-1.19405e-06	1	NA	NA
chrEMRSA15:2802872:C:T	hypothetical protein	NA	NA	5.85601e-06	1	NA	NA
chrEMRSA15:2802906:C:T	hypothetical protein	NA	NA	-0.000207033	1	-8.45e-06	1
chrEMRSA15:2802911:T:C	hypothetical protein	0	1	9.83554e-08	1	NA	NA
chrEMRSA15:2802914:C:T	hypothetical protein	NA	NA	-0.000119942	1	-4.02e-07	1
chrEMRSA15:2802918:C:T	hypothetical protein	NA	NA	-0.00304666	1	2.51e-07	1
chrEMRSA15:2802921:G:C	hypothetical protein	0	1	0.000783478	1	-4.29e-05	1
chrEMRSA15:2802922:G:A	hypothetical protein	0	1	4.17078e-06	1	-4.19e-06	1
chrEMRSA15:2802929:G:A	hypothetical protein	NA	NA	-1.2775e-05	1	NA	NA
chrEMRSA15:2802943:C:T	hypothetical protein	0	1	-8.18068e-07	1	-3.35e-08	1
chrEMRSA15:2802944:C:T	hypothetical protein	0	1	-3.95352e-05	1	-0.00027	1
chrEMRSA15:2802951:A:C	hypothetical protein	NA	NA	7.56107e-06	1	NA	NA
chrEMRSA15:2802963:G:T	hypothetical protein	NA	NA	1.8072e-05	1	-3.4e-07	1
chrEMRSA15:2802963:G:A	hypothetical protein	NA	NA	-2.58044e-05	1	NA	NA
chrEMRSA15:2802966:G:A	hypothetical protein	NA	NA	7.30097e-06	1	-4.11e-06	1
chrEMRSA15:2802972:C:T	hypothetical protein	NA	NA	0.000328219	1	-2.08e-06	1
chrEMRSA15:2802975:C:T	hypothetical protein	NA	NA	-1.08621e-05	1	NA	NA
chrEMRSA15:2802978:C:T	hypothetical protein	0	1	5.11826e-07	1	-1.35e-06	1
chrEMRSA15:2802989:A:G	hypothetical protein	NA	NA	-4.91672e-05	1	NA	NA
chrEMRSA15:2802999:T:G	hypothetical protein	NA	1	-0.00283299	1	0.00035	1
chrEMRSA15:2803001:G:A	hypothetical protein	NA	NA	1.00037e-06	1	NA	NA
chrEMRSA15:2803016:G:A	hypothetical protein	NA	NA	4.5813e-05	1	NA	NA
chrEMRSA15:2803017:T:C	hypothetical protein	NA	1	-0.00283299	1	0.00035	1
chrEMRSA15:2803017:T:A	hypothetical protein	NA	NA	1.8072e-05	1	-3.4e-07	1
chrEMRSA15:2803019:C:A	hypothetical protein	0	1	1.80771e-06	1	-1.65e-08	1
chrEMRSA15:2803025:C:G	hypothetical protein	NA	NA	-1.85578e-06	1	-8.95e-06	1
chrEMRSA15:2803046:C:T	hypothetical protein	NA	NA	-2.10003e-05	1	NA	NA
chrEMRSA15:2803047:C:A	hypothetical protein	NA	NA	1.06701e-05	1	NA	NA
chrEMRSA15:2803053:C:A	hypothetical protein	NA	1	-0.00262015	1	0.00012	1
chrEMRSA15:2803065:C:T	hypothetical protein	NA	NA	-5.078e-06	1	NA	NA
chrEMRSA15:2803067:C:T	hypothetical protein	NA	NA	-2.0964e-05	1	-6.66e-07	1
chrEMRSA15:2803083:G:A	hypothetical protein	0	1	4.113e-06	1	-0.000244	1
chrEMRSA15:2803094:T:G	hypothetical protein	NA	NA	-1.48919e-05	1	NA	NA
chrEMRSA15:2803095:G:A	hypothetical protein	NA	NA	-8.73531e-05	1	-3.67e-06	1
chrEMRSA15:2803098:T:C	hypothetical protein	NA	NA	-8.73531e-05	1	-3.67e-06	1
chrEMRSA15:2803099:G:A	hypothetical protein	0	1	-0.000135534	1	-0.000117	1
chrEMRSA15:2803108:G:A	hypothetical protein	NA	NA	1.1568e-05	1	NA	NA
chrEMRSA15:2803109:T:A	hypothetical protein	NA	NA	7.30097e-06	1	-4.11e-06	1
chrEMRSA15:2803140:C:T	hypothetical protein	NA	NA	0.000308229	1	-7.95e-07	1
chrEMRSA15:2803184:G:A	hypothetical protein	NA	NA	-1.23297e-05	1	NA	NA
chrEMRSA15:2803190:G:A	hypothetical protein	NA	NA	-1.73445e-05	1	NA	NA
chrEMRSA15:2803190:G:T	hypothetical protein	NA	NA	-1.20243e-05	1	NA	NA
chrEMRSA15:2803195:C:T	hypothetical protein	0	1	-3.81909e-06	1	NA	NA
chrEMRSA15:2803233:G:A	hypothetical protein	NA	NA	-6.82303e-05	1	-1.11e-06	1
chrEMRSA15:2803254:C:T	hypothetical protein	NA	NA	0.000406963	1	-1.07e-06	1
chrEMRSA15:2803261:A:T	hypothetical protein	NA	NA	-9.86066e-06	1	NA	NA
chrEMRSA15:2803261:A:G	hypothetical protein	NA	NA	-1.54793e-05	1	NA	NA
chrEMRSA15:2803262:C:T	hypothetical protein	NA	NA	6.93856e-07	1	NA	NA
chrEMRSA15:2803265:C:A	hypothetical protein	0	1	0.000783478	1	-4.29e-05	1
chrEMRSA15:2803290:C:T	hypothetical protein	0	1	0.000783478	1	-4.29e-05	1
chrEMRSA15:2803291:G:A	hypothetical protein	NA	NA	5.48753e-06	1	NA	NA
chrEMRSA15:2803292:C:T	hypothetical protein	0	1	4.28814e-06	1	-3.26e-05	1
chrEMRSA15:2803304:A:T	hypothetical protein	0	1	1.5087e-06	1	-7.62e-06	1
chrEMRSA15:2803308:T:A	hypothetical protein	NA	NA	-7.90816e-06	1	NA	NA
chrEMRSA15:2803308:ta:t	hypothetical protein	0	1	-8.00161e-06	1	-2.06e-05	1
chrEMRSA15:2803319:T:C	hypothetical protein	NA	NA	-3.48546e-05	1	-5e-07	1
chrEMRSA15:2803323:C:T	hypothetical protein	0	1	2.11889e-06	1	-1.9e-06	1
chrEMRSA15:2803325:A:C	hypothetical protein	NA	NA	0.000321745	1	-8.49e-07	1
chrEMRSA15:2803337:C:T	hypothetical protein	NA	NA	9.10275e-06	1	NA	NA
chrEMRSA15:2803346:G:T	hypothetical protein	NA	NA	1.5086e-05	1	NA	NA
chrEMRSA15:2803349:C:T	hypothetical protein	NA	NA	0.000328219	1	-2.08e-06	1
chrEMRSA15:2803362:T:A		NA	NA	-2.70827e-07	1	NA	NA
chrEMRSA15:2803362:T:C		0	1	1.20655e-06	1	NA	NA
chrEMRSA15:2803364:G:A		NA	NA	9.22684e-05	1	-1.53e-06	1
chrEMRSA15:2803380:C:T		NA	NA	3.19397e-05	1	-1.96e-05	1
chrEMRSA15:2803387:G:A		NA	NA	1.81981e-05	1	-3.79e-07	1
chrEMRSA15:2803395:T:A		NA	NA	-0.00159306	1	1.4e-08	1
chrEMRSA15:2803400:C:T		NA	NA	3.1684e-05	1	NA	NA
chrEMRSA15:2803401:T:C		0	1	0.000268255	1	-7.28e-07	1
chrEMRSA15:2803404:G:C		NA	NA	-8.11617e-06	1	NA	NA
chrEMRSA15:2803404:G:A		0	1	2.40746e-05	1	-9.62e-06	1
chrEMRSA15:2803404:G:T		NA	NA	2.55577e-06	1	NA	NA
chrEMRSA15:2803405:T:C		NA	NA	-8.73531e-05	1	-3.67e-06	1
chrEMRSA15:2803406:A:G		NA	NA	-1.27639e-05	1	NA	NA
chrEMRSA15:2803410:T:C		NA	NA	-0.000120008	1	-1.55e-06	1
chrEMRSA15:2803411:C:T		0	1	-2.00393e-05	1	-1.17e-08	1
chrEMRSA15:2803411:C:A		NA	NA	0	1	NA	NA
chrEMRSA15:2803412:G:A		0	1	-4.94273e-06	1	-2.32e-06	1
chrEMRSA15:2803413:T:G		0	1	2.43085e-05	1	-0.0002	1
chrEMRSA15:2803413:T:C		NA	NA	-1.17589e-05	1	NA	NA
chrEMRSA15:2803414:T:C		NA	NA	-0.000151031	1	-3.18e-08	1
chrEMRSA15:2803415:G:A		NA	NA	0.000123738	1	-2.91e-08	1
chrEMRSA15:2803417:T:A		NA	NA	-1.17589e-05	1	NA	NA
chrEMRSA15:2803418:C:T		190.6	1	-0.000967806	1	1.18e-06	1
chrEMRSA15:2803418:C:A		NA	NA	6.297e-05	1	NA	NA
chrEMRSA15:2803419:G:A		0	1	7.38117e-05	1	-1.06e-08	1
chrEMRSA15:2803419:G:T		NA	NA	0	1	NA	NA
chrEMRSA15:2803419:G:C		NA	NA	0	1	NA	NA
chrEMRSA15:2803420:C:A		0	1	-1.09696e-06	1	-2.47e-05	1
chrEMRSA15:2803423:T:C		NA	NA	-9.03005e-06	1	NA	NA
chrEMRSA15:2803425:C:T		0	1	3.05099e-05	1	-7.52e-06	1
chrEMRSA15:2803426:T:C		NA	NA	-2.0964e-05	1	-6.66e-07	1
chrEMRSA15:2803427:T:C		0	1	2.21729e-05	1	-1.55e-07	1
chrEMRSA15:2803427:T:A		NA	NA	8.36798e-06	1	NA	NA
chrEMRSA15:2803428:C:A		0	1	-6.80833e-06	1	-1.87e-05	1
chrEMRSA15:2803430:C:A		0	1	4.20717e-06	1	-6.52e-06	1
chrEMRSA15:2803433:C:T		NA	NA	-9.00072e-06	1	NA	NA
chrEMRSA15:2803434:C:T		NA	NA	-6.96978e-06	1	-4.49e-06	1
chrEMRSA15:2803435:A:G		0	1	4.47243e-05	1	-2.17e-05	1
chrEMRSA15:2803436:C:T		0	1	4.50845e-05	1	-6.58e-09	1
chrEMRSA15:2803436:C:A		NA	NA	0	1	NA	NA
chrEMRSA15:2803436:C:G		NA	NA	0	1	NA	NA
chrEMRSA15:2803437:A:G		NA	1	-0.00160395	1	6.66e-06	1
chrEMRSA15:2803438:C:A		0	1	0.00016586	1	-2.46e-06	1
chrEMRSA15:2803443:G:C		0	1	3.65499e-05	1	-2.32e-07	1
chrEMRSA15:2803444:T:C		0	1	4.03981e-05	1	-5.57e-08	1
chrEMRSA15:2803445:G:A		0	1	-1.2021e-07	1	-1.21e-06	1
chrEMRSA15:2803445:G:T		0	1	5.48707e-05	1	-9.4e-05	1
chrEMRSA15:2803450:A:G		0	1	-7.05309e-06	1	-0.000577	1
chrEMRSA15:2803453:A:C		0	1	-1.12554e-05	1	-6.45e-09	1
chrEMRSA15:2803453:A:T		NA	NA	0	1	NA	NA
chrEMRSA15:2803457:A:G		0	1	1.7961e-06	1	-3.19e-06	1
chrEMRSA15:2803460:A:G		NA	NA	-2.62494e-05	1	NA	NA
chrEMRSA15:2803461:C:A		NA	NA	-2.65353e-05	1	-5.71e-07	1
chrEMRSA15:2803474:G:T		0	1	-8.96647e-06	1	NA	NA
chrEMRSA15:2803474:G:A		NA	NA	-0.000119942	1	-4.02e-07	1
chrEMRSA15:2803484:A:G		0	1	-7.09495e-05	1	-0.000166	1
chrEMRSA15:2803485:C:T		NA	NA	-2.37536e-05	1	NA	NA
chrEMRSA15:2803487:A:G		NA	NA	-0.000112045	1	NA	NA
chrEMRSA15:2803489:C:A		0	1	2.1363e-05	1	-1.4e-07	1
chrEMRSA15:2803489:C:G		NA	NA	0.000206315	1	NA	NA
chrEMRSA15:2803489:C:T		NA	NA	1.54142e-05	1	NA	NA
chrEMRSA15:2803489:c:cT		NA	NA	2.32935e-05	1	NA	NA
chrEMRSA15:2803489:c:cTT		NA	NA	-3.45031e-05	1	NA	NA
chrEMRSA15:2803497:G:A		NA	NA	3.87088e-06	1	NA	NA
chrEMRSA15:2803500:A:G		NA	NA	-4.18139e-05	1	NA	NA
chrEMRSA15:2803504:C:T		NA	NA	3.19397e-05	1	-1.96e-05	1
chrEMRSA15:2803505:G:A		0	1	3.33868e-05	1	-0.000266	1
chrEMRSA15:2803506:G:A		NA	NA	-8.00838e-07	1	NA	NA
chrEMRSA15:2803508:G:T		0	1	1.7961e-06	1	-3.19e-06	1
chrEMRSA15:2803510:A:G		0	1	4.50304e-07	1	-4.73e-08	1
chrEMRSA15:2803511:T:C		0	1	-3.55445e-06	1	-1.18e-07	1
chrEMRSA15:2803513:G:T		0	1	8.28172e-05	1	-1.62e-05	1
chrEMRSA15:2803513:g:gA		0	1	-5.4979e-06	1	-0.000592	1
chrEMRSA15:2803514:T:A		NA	1	-0.00331807	1	0.000388	1
chrEMRSA15:2803514:T:G		0	1	0.00052331	1	-1.41e-05	1
chrEMRSA15:2803514:T:C		NA	NA	0	1	NA	NA
chrEMRSA15:2803515:T:A		NA	NA	3.19397e-05	1	-1.96e-05	1
chrEMRSA15:2803515:T:C		0	1	-0.00018141	1	-0.000218	1
chrEMRSA15:2803521:a:aAT		NA	1	-0.00854377	1	0.222	6.12598e-14
chrEMRSA15:2803521:a:aATT		NA	NA	0	1	NA	NA
chrEMRSA15:2803521:a:aA		NA	NA	0	1	NA	NA
chrEMRSA15:2803522:T:A		0	1	-3.49706e-05	1	-1.85e-06	1
chrEMRSA15:2803526:ta:t		NA	NA	-8.73531e-05	1	-3.67e-06	1
chrEMRSA15:2803527:A:T		0	1	0.000702899	1	-3.79e-07	1
chrEMRSA15:2803527:ac:a		0	1	3.33868e-05	1	-0.000266	1
chrEMRSA15:2803528:C:T		0	1	-3.23083e-05	1	-2.28e-06	1
chrEMRSA15:2803528:C:A		0	1	8.51065e-06	1	-1.25e-07	1
chrEMRSA15:2803532:A:T		NA	1	-0.00114255	1	0.00173	1
chrEMRSA15:2803533:G:A		NA	1	-0.000999156	1	3.52e-05	1
chrEMRSA15:2803533:G:T		0	1	2.04037e-05	1	-1.97e-05	1
chrEMRSA15:2803533:G:C		NA	NA	0	1	NA	NA
chrEMRSA15:2803538:A:T		NA	NA	7.30097e-06	1	-4.11e-06	1
chrEMRSA15:2803565:G:C		0	1	-2.5199e-07	1	NA	NA
chrEMRSA15:2803567:T:C		0	1	4.82189e-05	1	-0.00371	1
chrEMRSA15:2803568:T:A		NA	NA	0.000770567	1	-6.23e-07	1
chrEMRSA15:2803568:T:G		NA	NA	-2.21173e-05	1	-1.03e-06	1
chrEMRSA15:2803577:T:C		0	1	3.33868e-05	1	-0.000266	1
chrEMRSA15:2803582:A:G		0	1	1.29726e-06	1	-2.88e-08	1
chrEMRSA15:2803605:C:T		NA	NA	-3.2058e-05	1	NA	NA
chrEMRSA15:2803606:A:G		NA	NA	-1.95069e-05	1	-2.73e-05	1
chrEMRSA15:2803613:C:G		NA	NA	0.000832925	1	-2.41e-07	1
chrEMRSA15:2803620:T:C		NA	NA	-2.65353e-05	1	-5.71e-07	1
chrEMRSA15:2803621:T:A		NA	NA	-1.17258e-05	1	NA	NA
chrEMRSA15:2803627:G:A		NA	NA	-3.6461e-05	1	NA	NA
chrEMRSA15:2803638:T:C		NA	NA	-1.79238e-05	1	NA	NA
chrEMRSA15:2803681:C:T	putative lipoprotein	NA	NA	-2.93666e-06	1	-1.42e-07	1
chrEMRSA15:2803686:A:C	putative lipoprotein	NA	1	-0.00188394	1	2.76e-05	1
chrEMRSA15:2803695:G:A	putative lipoprotein	NA	NA	1.54574e-06	1	NA	NA
chrEMRSA15:2803696:A:T	putative lipoprotein	NA	1	-0.00275277	1	1.2e-05	1
chrEMRSA15:2803696:A:G	putative lipoprotein	NA	NA	0	1	NA	NA
chrEMRSA15:2803698:T:A	putative lipoprotein	NA	1	-0.00136888	1	4.47e-06	1
chrEMRSA15:2803698:T:G	putative lipoprotein	NA	NA	0	1	NA	NA
chrEMRSA15:2803698:T:C	putative lipoprotein	NA	NA	0	1	NA	NA
chrEMRSA15:2803699:T:C	putative lipoprotein	NA	1	-0.00308415	1	0.000106	1
chrEMRSA15:2803699:T:A	putative lipoprotein	NA	NA	0	1	NA	NA
chrEMRSA15:2803700:G:T	putative lipoprotein	NA	NA	-8.73531e-05	1	-3.67e-06	1
chrEMRSA15:2803704:A:G	putative lipoprotein	NA	NA	1.6509e-05	1	NA	NA
chrEMRSA15:2803705:T:C	putative lipoprotein	NA	NA	5.09921e-06	1	NA	NA
chrEMRSA15:2803709:G:T	putative lipoprotein	NA	NA	-3.13362e-05	1	-6.67e-07	1
chrEMRSA15:2803730:G:A	putative lipoprotein	0	1	6.43395e-06	1	-2.7e-08	1
chrEMRSA15:2803740:C:T	putative lipoprotein	NA	NA	-0.000107386	1	-9.48e-07	1
chrEMRSA15:2803743:T:C	putative lipoprotein	NA	NA	-4.12342e-05	1	NA	NA
chrEMRSA15:2803745:T:C	putative lipoprotein	NA	NA	1.98095e-05	1	NA	NA
chrEMRSA15:2803746:G:A	putative lipoprotein	NA	NA	-1.85578e-06	1	-8.95e-06	1
chrEMRSA15:2803782:A:G	putative lipoprotein	NA	NA	2.84272e-05	1	-3.37e-07	1
chrEMRSA15:2803800:G:A	putative lipoprotein	NA	NA	-0.000110061	1	NA	NA
chrEMRSA15:2803806:G:A	putative lipoprotein	NA	NA	-0.000120008	1	-1.55e-06	1
chrEMRSA15:2803814:C:T	putative lipoprotein	NA	NA	-0.000120008	1	-1.55e-06	1
chrEMRSA15:2803816:G:A	putative lipoprotein	0	1	1.73626e-05	1	-3.22e-06	1
chrEMRSA15:2803821:A:G	putative lipoprotein	NA	NA	0.000321745	1	-8.49e-07	1
chrEMRSA15:2803825:G:A	putative lipoprotein	NA	NA	0.000111852	1	-2.56e-06	1
chrEMRSA15:2803833:G:A	putative lipoprotein	NA	NA	0.000293785	1	NA	NA
chrEMRSA15:2803836:tg:t	putative lipoprotein	NA	NA	-2.78418e-06	1	NA	NA
chrEMRSA15:2803842:G:A	putative lipoprotein	NA	NA	0.000328219	1	-2.08e-06	1
chrEMRSA15:2803842:G:C	putative lipoprotein	NA	NA	0	1	NA	NA
chrEMRSA15:2803857:C:T	putative lipoprotein	0	1	7.13408e-05	1	-3.29e-08	1
chrEMRSA15:2803857:C:A	putative lipoprotein	NA	NA	0	1	NA	NA
chrEMRSA15:2803863:C:G	putative lipoprotein	0	1	7.45724e-06	1	-1.11e-08	1
chrEMRSA15:2803863:C:A	putative lipoprotein	NA	NA	0	1	NA	NA
chrEMRSA15:2803863:C:T	putative lipoprotein	NA	NA	0	1	NA	NA
chrEMRSA15:2803864:T:C	putative lipoprotein	0	1	6.29098e-05	1	-9.35e-09	1
chrEMRSA15:2803864:T:A	putative lipoprotein	NA	NA	0	1	NA	NA
chrEMRSA15:2803867:G:T	putative lipoprotein	0	1	0.000110471	1	-3.1e-05	1
chrEMRSA15:2803871:C:T	putative lipoprotein	0	1	-3.55968e-05	1	-2.18e-08	1
chrEMRSA15:2803871:C:A	putative lipoprotein	NA	NA	0	1	NA	NA
chrEMRSA15:2803871:C:G	putative lipoprotein	NA	NA	0	1	NA	NA
chrEMRSA15:2803875:T:G	putative lipoprotein	0	1	7.59816e-05	1	-7.92e-08	1
chrEMRSA15:2803875:T:A	putative lipoprotein	NA	NA	0	1	NA	NA
chrEMRSA15:2803875:T:C	putative lipoprotein	NA	NA	0	1	NA	NA
chrEMRSA15:2803886:C:T	putative lipoprotein	NA	NA	-6.82303e-05	1	-1.11e-06	1
chrEMRSA15:2803894:T:G	putative lipoprotein	NA	NA	-2.49756e-05	1	NA	NA
chrEMRSA15:2803895:G:A	putative lipoprotein	NA	NA	-4.14322e-06	1	NA	NA
chrEMRSA15:2803901:A:G	putative lipoprotein	NA	NA	-0.000766359	1	NA	NA
chrEMRSA15:2803902:T:C	putative lipoprotein	NA	NA	-1.00386e-05	1	NA	NA
chrEMRSA15:2803905:at:a	putative lipoprotein	NA	NA	-3.00321e-05	1	NA	NA
chrEMRSA15:2803908:C:T	putative lipoprotein	NA	NA	-6.64392e-06	1	NA	NA
chrEMRSA15:2803908:C:G	putative lipoprotein	NA	NA	0	1	NA	NA
chrEMRSA15:2803914:G:A	putative lipoprotein	NA	NA	6.39151e-05	1	NA	NA
chrEMRSA15:2803917:A:G	putative lipoprotein	NA	NA	9.78363e-05	1	NA	NA
chrEMRSA15:2803917:A:T	putative lipoprotein	NA	NA	0	1	NA	NA
chrEMRSA15:2803919:G:A	putative lipoprotein	NA	NA	1.59894e-05	1	NA	NA
chrEMRSA15:2803920:T:C	putative lipoprotein	0	1	-7.38998e-06	1	NA	NA
chrEMRSA15:2803921:G:A	putative lipoprotein	NA	NA	-2.65353e-05	1	-5.71e-07	1
chrEMRSA15:2803946:C:T	putative lipoprotein	NA	NA	5.00115e-07	1	NA	NA
chrEMRSA15:2803967:C:T	putative lipoprotein	NA	NA	-8.91617e-05	1	-6.06e-07	1
chrEMRSA15:2803974:T:C	putative lipoprotein	NA	NA	1.81981e-05	1	-3.79e-07	1
chrEMRSA15:2803981:G:A	putative lipoprotein	NA	NA	-3.22648e-05	1	NA	NA
chrEMRSA15:2803991:T:G	putative lipoprotein	NA	NA	0.000273775	1	-2.2e-06	1
chrEMRSA15:2803998:T:A	putative lipoprotein	0	1	0.00103874	1	-5.81e-05	1
chrEMRSA15:2803998:T:C	putative lipoprotein	NA	NA	-0.000120008	1	-1.55e-06	1
chrEMRSA15:2804000:C:A	putative lipoprotein	NA	NA	2.84272e-05	1	-3.37e-07	1
chrEMRSA15:2804001:T:C	putative lipoprotein	NA	NA	-0.000120008	1	-1.55e-06	1
chrEMRSA15:2804014:T:C	putative lipoprotein	NA	NA	4.32318e-06	1	NA	NA
chrEMRSA15:2804020:T:C	putative lipoprotein	0	1	-5.17948e-07	1	-4.98e-06	1
chrEMRSA15:2804028:A:G	putative lipoprotein	NA	NA	-8.73531e-05	1	-3.67e-06	1
chrEMRSA15:2804055:T:C	putative lipoprotein	NA	NA	-2.50822e-06	1	NA	NA
chrEMRSA15:2804061:C:T	putative lipoprotein	NA	NA	0.000328219	1	-2.08e-06	1
chrEMRSA15:2804073:G:A	putative lipoprotein	NA	NA	0.000328219	1	-2.08e-06	1
chrEMRSA15:2804084:C:T	putative lipoprotein	NA	NA	-3.48546e-05	1	-5e-07	1
chrEMRSA15:2804085:C:T	putative lipoprotein	0	1	2.82186e-05	1	-3.37e-08	1
chrEMRSA15:2804089:A:G	putative lipoprotein	0	1	0.00727464	1	-0.00259	1
chrEMRSA15:2804089:A:T	putative lipoprotein	NA	1	-0.00263136	1	0.0107	1
chrEMRSA15:2804089:A:C	putative lipoprotein	NA	NA	0	1	NA	NA
chrEMRSA15:2804091:T:C	putative lipoprotein	NA	NA	0.000359261	1	-1.52e-06	1
chrEMRSA15:2804094:C:T	putative lipoprotein	NA	NA	0.000273775	1	-2.2e-06	1
chrEMRSA15:2804108:T:G	putative lipoprotein	0	1	3.71898e-06	1	-3.79e-05	1
chrEMRSA15:2804122:G:A	putative lipoprotein	0	1	-0.000107521	1	-0.000329	1
chrEMRSA15:2804136:G:C	putative lipoprotein	NA	NA	0.000273775	1	-2.2e-06	1
chrEMRSA15:2804137:C:T	putative lipoprotein	NA	NA	1.8072e-05	1	-3.4e-07	1
chrEMRSA15:2804142:A:T	putative lipoprotein	0	1	0.000783478	1	-4.29e-05	1
chrEMRSA15:2804151:G:A	putative lipoprotein	0	1	0.00088791	1	-3.23e-05	1
chrEMRSA15:2804162:C:A	putative lipoprotein	0	1	5.59215e-07	1	-1.2e-06	1
chrEMRSA15:2804170:G:A	putative lipoprotein	NA	NA	-1.2385e-05	1	NA	NA
chrEMRSA15:2804170:G:T	putative lipoprotein	NA	NA	2.18645e-05	1	-3.2e-07	1
chrEMRSA15:2804180:ct:c	putative lipoprotein	0	1	2.21909e-06	1	-9.33e-07	1
chrEMRSA15:2804181:T:C	putative lipoprotein	NA	NA	-8.78877e-05	1	-5.46e-06	1
chrEMRSA15:2804237:G:A	putative lipoprotein	NA	NA	1.18312e-05	1	NA	NA
chrEMRSA15:2804257:G:A	putative lipoprotein	0	1	-3.3256e-07	1	-4.75e-06	1
chrEMRSA15:2804267:C:T	putative lipoprotein	NA	NA	0.000328219	1	-2.08e-06	1
chrEMRSA15:2804267:C:A	putative lipoprotein	NA	NA	0	1	NA	NA
chrEMRSA15:2804271:G:A	putative lipoprotein	0	1	0.000786016	1	-9.59e-07	1
chrEMRSA15:2804271:G:T	putative lipoprotein	NA	NA	0	1	NA	NA
chrEMRSA15:2804277:T:G	putative lipoprotein	NA	NA	6.57083e-05	1	NA	NA
chrEMRSA15:2804278:G:T	putative lipoprotein	NA	1	-0.00115154	1	7.96e-07	1
chrEMRSA15:2804278:G:A	putative lipoprotein	NA	NA	0	1	NA	NA
chrEMRSA15:2804279:A:T	putative lipoprotein	NA	1	-0.00115154	1	7.96e-07	1
chrEMRSA15:2804279:A:G	putative lipoprotein	NA	NA	0	1	NA	NA
chrEMRSA15:2804280:G:A	putative lipoprotein	NA	NA	2.72958e-05	1	NA	NA
chrEMRSA15:2804280:G:C	putative lipoprotein	NA	NA	0	1	NA	NA
chrEMRSA15:2804286:C:A	putative lipoprotein	NA	1	-0.0017219	1	6.75e-06	1
chrEMRSA15:2804286:C:T	putative lipoprotein	NA	NA	-1.74841e-05	1	-3.73e-06	1
chrEMRSA15:2804295:A:T	putative lipoprotein	0	1	9.07673e-05	1	-2.14e-08	1
chrEMRSA15:2804295:A:C	putative lipoprotein	NA	NA	0	1	NA	NA
chrEMRSA15:2804304:T:C	putative lipoprotein	0	1	0.000116221	1	-1.58e-08	1
chrEMRSA15:2804316:G:A	putative lipoprotein	0	1	0.000132581	1	-1.36e-08	1
chrEMRSA15:2804316:G:T	putative lipoprotein	NA	NA	0	1	NA	NA
chrEMRSA15:2804319:T:A	putative lipoprotein	NA	NA	2.31088e-06	1	NA	NA
chrEMRSA15:2804320:A:G	putative lipoprotein	NA	NA	-2.23217e-05	1	NA	NA
chrEMRSA15:2804325:A:G	putative lipoprotein	0	1	7.72142e-05	1	-1.81e-08	1
chrEMRSA15:2804326:C:A	putative lipoprotein	0	1	7.27554e-07	1	-1.02e-06	1
chrEMRSA15:2804337:A:G	putative lipoprotein	NA	NA	-8.73531e-05	1	-3.67e-06	1
chrEMRSA15:2804338:C:A	putative lipoprotein	0	1	1.09897e-05	1	-7.94e-08	1
chrEMRSA15:2804339:catgg:c	putative lipoprotein	NA	NA	9.78772e-06	1	NA	NA
chrEMRSA15:2804346:T:C	putative lipoprotein	NA	NA	-3.13362e-05	1	-6.67e-07	1
chrEMRSA15:2804352:G:A	putative lipoprotein	NA	NA	1.93033e-05	1	NA	NA
chrEMRSA15:2804352:G:T	putative lipoprotein	NA	NA	0	1	NA	NA
chrEMRSA15:2804379:T:C	putative lipoprotein	NA	NA	0.000328219	1	-2.08e-06	1
chrEMRSA15:2804379:T:G	putative lipoprotein	NA	NA	0	1	NA	NA
chrEMRSA15:2804379:T:A	putative lipoprotein	NA	NA	0	1	NA	NA
chrEMRSA15:2804385:G:A	putative lipoprotein	NA	NA	-6.82303e-05	1	-1.11e-06	1
chrEMRSA15:2804390:G:A	putative lipoprotein	NA	NA	0.000328219	1	-2.08e-06	1
chrEMRSA15:2804391:T:C	putative lipoprotein	0	1	0.000588127	1	-1.28e-06	1
chrEMRSA15:2804391:T:A	putative lipoprotein	NA	NA	0.000328219	1	-2.08e-06	1
chrEMRSA15:2804391:T:G	putative lipoprotein	NA	NA	0	1	NA	NA
chrEMRSA15:2804392:G:A	putative lipoprotein	0	1	3.23779e-06	1	-3.24e-05	1
chrEMRSA15:2804407:G:T	putative lipoprotein	0	1	5.6762e-05	1	-1.13e-05	1
chrEMRSA15:2804411:A:G	putative lipoprotein	NA	NA	-8.73531e-05	1	-3.67e-06	1
chrEMRSA15:2804416:at:a	putative lipoprotein	NA	NA	-3.47051e-06	1	NA	NA
chrEMRSA15:2804417:T:C	putative lipoprotein	0	1	0.000783478	1	-4.29e-05	1
chrEMRSA15:2804424:G:C	putative lipoprotein	NA	NA	-8.73531e-05	1	-3.67e-06	1
chrEMRSA15:2804434:T:G	putative lipoprotein	NA	NA	-8.73531e-05	1	-3.67e-06	1
chrEMRSA15:2804441:A:T	putative lipoprotein	NA	NA	-8.73531e-05	1	-3.67e-06	1
chrEMRSA15:2804450:C:T	putative lipoprotein	NA	NA	-1.62243e-05	1	NA	NA
chrEMRSA15:2804451:G:A	putative lipoprotein	0	1	-7.9283e-06	1	NA	NA
chrEMRSA15:2804457:A:G	putative lipoprotein	NA	NA	-8.73531e-05	1	-3.67e-06	1
chrEMRSA15:2804458:T:C	putative lipoprotein	NA	NA	2.83636e-05	1	NA	NA
chrEMRSA15:2804462:G:T	putative lipoprotein	NA	NA	-1.10383e-05	1	NA	NA
chrEMRSA15:2804463:T:C	putative lipoprotein	0	1	-5.51544e-07	1	NA	NA
chrEMRSA15:2804466:A:G	putative lipoprotein	NA	NA	-6.82303e-05	1	-1.11e-06	1
chrEMRSA15:2804492:A:G	putative lipoprotein	NA	NA	1.84638e-06	1	NA	NA
chrEMRSA15:2804497:T:G	putative lipoprotein	NA	NA	0.000282262	1	-1.41e-06	1
chrEMRSA15:2804507:a:aT	putative lipoprotein	0	1	1.72567e-06	1	-2.62e-07	1
chrEMRSA15:2804514:A:T	putative lipoprotein	NA	NA	2.16702e-05	1	NA	NA
chrEMRSA15:2804518:T:C	putative lipoprotein	0	1	2.20471e-05	1	-2.17e-06	1
chrEMRSA15:2804528:T:C	putative lipoprotein	NA	NA	-1.66163e-05	1	NA	NA
chrEMRSA15:2804534:T:C	putative lipoprotein	NA	NA	3.88831e-05	1	NA	NA
chrEMRSA15:2804589:G:T	putative lipoprotein	NA	NA	-0.000202536	1	-3.99e-06	1
chrEMRSA15:2804601:T:A	putative lipoprotein	NA	NA	0.000328219	1	-2.08e-06	1
chrEMRSA15:2804604:G:A	putative lipoprotein	0	1	0.00119876	1	-7.68e-05	1
chrEMRSA15:2804614:A:C	putative lipoprotein	NA	NA	-2.21173e-05	1	-1.03e-06	1
chrEMRSA15:2804615:C:T	putative lipoprotein	NA	NA	2.31347e-05	1	-6.57e-07	1
chrEMRSA15:2804622:A:T	putative lipoprotein	NA	NA	0.000376014	1	-3.15e-06	1
chrEMRSA15:2804624:C:A	putative lipoprotein	NA	NA	-5.02891e-06	1	NA	NA
chrEMRSA15:2804627:G:C	putative lipoprotein	NA	NA	3.1318e-05	1	NA	NA
chrEMRSA15:2804631:G:A	putative lipoprotein	NA	NA	9.19319e-06	1	NA	NA
chrEMRSA15:2804637:T:A	putative lipoprotein	NA	NA	2.04016e-05	1	NA	NA
chrEMRSA15:2804640:T:C	putative lipoprotein	NA	NA	3.32992e-06	1	NA	NA
chrEMRSA15:2804649:T:C	putative lipoprotein	NA	NA	-3.00321e-05	1	NA	NA
chrEMRSA15:2804655:C:T	putative lipoprotein	NA	NA	-1.90511e-05	1	NA	NA
chrEMRSA15:2804657:T:C	putative lipoprotein	NA	NA	-2.95587e-05	1	NA	NA
chrEMRSA15:2804664:T:C	putative lipoprotein	NA	NA	-8.73408e-06	1	NA	NA
chrEMRSA15:2804671:T:A	putative lipoprotein	0	1	0.000830857	1	-4.17e-06	1
chrEMRSA15:2804692:A:G	putative lipoprotein	NA	NA	-1.10946e-05	1	-4.38e-07	1
chrEMRSA15:2804695:T:G	putative lipoprotein	NA	NA	-0.000962498	1	5.26e-09	1
chrEMRSA15:2804695:T:C	putative lipoprotein	NA	NA	0	1	NA	NA
chrEMRSA15:2804695:T:A	putative lipoprotein	NA	NA	-3.79186e-05	1	-3.65e-06	1
chrEMRSA15:2804718:T:A	putative lipoprotein	NA	NA	0.000328219	1	-2.08e-06	1
chrEMRSA15:2804720:G:T	putative lipoprotein	NA	NA	-6.96978e-06	1	-4.49e-06	1
chrEMRSA15:2804721:C:T	putative lipoprotein	NA	NA	0.000328219	1	-2.08e-06	1
chrEMRSA15:2804724:G:A	putative lipoprotein	NA	NA	0.000266561	1	-8.64e-07	1
chrEMRSA15:2804738:A:G	putative lipoprotein	NA	NA	0.000525449	1	-1.57e-06	1
chrEMRSA15:2804743:G:A	putative lipoprotein	NA	NA	-0.000112045	1	NA	NA
chrEMRSA15:2804744:C:T	putative lipoprotein	NA	NA	-3.48546e-05	1	-5e-07	1
chrEMRSA15:2804759:G:T	putative lipoprotein	0	1	-1.79082e-05	1	-7.25e-07	1
chrEMRSA15:2804759:g:gA	putative lipoprotein	NA	1	-0.00263136	1	0.0107	1
chrEMRSA15:2804759:g:gAA	putative lipoprotein	NA	NA	0	1	NA	NA
chrEMRSA15:2804783:T:C	putative lipoprotein	NA	NA	3.01343e-05	1	NA	NA
chrEMRSA15:2804784:A:C	putative lipoprotein	0	1	3.33868e-05	1	-0.000266	1
chrEMRSA15:2804792:aacattc:a		0	1	2.56682e-06	1	-5.21e-07	1
chrEMRSA15:2804802:C:T		0	1	9.45092e-06	1	-9.82e-05	1
chrEMRSA15:2804805:T:C		0	1	4.52249e-06	1	-6.89e-06	1
chrEMRSA15:2804806:G:T		NA	NA	5.53333e-05	1	NA	NA
chrEMRSA15:2804810:T:C		0	1	2.68015e-06	1	-4.69e-08	1
chrEMRSA15:2804811:A:G		NA	NA	-4.62699e-05	1	NA	NA
chrEMRSA15:2804817:C:A		0	1	-2.62666e-05	1	-1.1e-05	1
chrEMRSA15:2804819:C:T		NA	NA	-0.000159865	1	-1.31e-07	1
chrEMRSA15:2804824:A:G		0	1	7.81702e-05	1	-0.00238	1
chrEMRSA15:2804828:C:T		0	1	-3.21433e-06	1	NA	NA
chrEMRSA15:2804840:G:A		0	1	2.30539e-06	1	-2.16e-06	1
chrEMRSA15:2804841:T:C		0	1	8.67271e-07	1	NA	NA
chrEMRSA15:2804842:G:T		NA	NA	5.20061e-07	1	NA	NA
chrEMRSA15:2804843:G:A		NA	NA	4.16119e-05	1	NA	NA
chrEMRSA15:2804845:T:C		NA	NA	5.43838e-05	1	NA	NA
chrEMRSA15:2804851:c:cT		0	1	1.2085e-06	1	-1.93e-07	1
chrEMRSA15:2804856:T:C		0	1	5.34204e-06	1	-6.13e-07	1
chrEMRSA15:2804857:A:G		NA	NA	-3.16698e-05	1	NA	NA
chrEMRSA15:2804859:G:T		0	1	6.74368e-06	1	-8.27e-06	1
chrEMRSA15:2804863:C:A		0	1	9.57324e-06	1	-3.31e-06	1
chrEMRSA15:2804864:T:C		0	1	-1.2021e-07	1	-1.21e-06	1
chrEMRSA15:2804865:G:T		NA	NA	-1.8215e-05	1	-1.01e-05	1
chrEMRSA15:2804868:G:A		NA	NA	-2.65353e-05	1	-5.71e-07	1
chrEMRSA15:2804869:G:T		0	1	-1.82683e-06	1	-9.58e-05	1
chrEMRSA15:2804870:T:G		NA	NA	-0.00203626	1	8.5e-08	1
chrEMRSA15:2804870:T:A		0	1	-7.68163e-06	1	NA	NA
chrEMRSA15:2804871:A:G		0	1	2.42339e-05	1	-0.000881	1
chrEMRSA15:2804877:A:T		NA	NA	1.62558e-06	1	NA	NA
chrEMRSA15:2804881:ta:t		0	1	7.39057e-06	1	-0.000479	1
chrEMRSA15:2804882:A:G		0	1	2.09008e-06	1	NA	NA
chrEMRSA15:2804882:A:T		0	1	7.39057e-06	1	-0.000479	1
chrEMRSA15:2804888:T:C		NA	NA	1.22512e-05	1	NA	NA
chrEMRSA15:2804894:A:C		0	1	1.25878e-05	1	-2.62e-05	1
chrEMRSA15:2804897:T:C		NA	NA	-1.44403e-08	1	NA	NA
chrEMRSA15:2804902:G:A		NA	NA	3.76215e-05	1	-5.84e-07	1
chrEMRSA15:2804903:T:C		0	1	7.88043e-06	1	-1.43e-06	1
chrEMRSA15:2804904:A:G		NA	NA	3.19397e-05	1	-1.96e-05	1
chrEMRSA15:2804906:T:G		NA	NA	-8.73531e-05	1	-3.67e-06	1
chrEMRSA15:2804907:T:C		NA	NA	0.000328219	1	-2.08e-06	1
chrEMRSA15:2804919:C:A		NA	NA	-8.79326e-06	1	NA	NA
chrEMRSA15:2804925:A:G		NA	NA	0.000167738	1	-1.05e-06	1
chrEMRSA15:2804927:C:T		NA	NA	7.51459e-05	1	NA	NA
chrEMRSA15:2804935:T:C		NA	NA	-0.000105885	1	-1.13e-06	1
chrEMRSA15:2804943:G:A		NA	NA	-0.000120008	1	-1.55e-06	1
chrEMRSA15:2804946:G:A		NA	NA	-1.43255e-05	1	NA	NA
chrEMRSA15:2804950:A:G		NA	NA	8.29141e-05	1	NA	NA
chrEMRSA15:2804952:A:T		0	1	2.39889e-07	1	NA	NA
chrEMRSA15:2804954:C:T		NA	1	-5.98757e-05	1	1.18e-08	1
chrEMRSA15:2804954:C:A		NA	NA	0	1	NA	NA
chrEMRSA15:2804955:T:A		NA	1	-7.97755e-05	1	1.4e-08	1
chrEMRSA15:2804957:T:C		NA	1	-8.88579e-05	1	1.16e-08	1
chrEMRSA15:2804957:T:A		NA	NA	0	1	NA	NA
chrEMRSA15:2804963:G:T		NA	NA	-9.77858e-06	1	NA	NA
chrEMRSA15:2804967:G:T		NA	NA	1.8072e-05	1	-3.4e-07	1
chrEMRSA15:2804970:T:A		0	1	6.05865e-06	1	NA	NA
chrEMRSA15:2804970:T:C		NA	NA	0	1	NA	NA
chrEMRSA15:2804976:C:T		0	1	1.02917e-05	1	NA	NA
chrEMRSA15:2804987:A:T		NA	NA	2.31347e-05	1	-6.57e-07	1
chrEMRSA15:2805010:T:C		0	1	1.71312e-05	1	-5.6e-06	1
chrEMRSA15:2805011:T:A		NA	NA	-8.73531e-05	1	-3.67e-06	1
chrEMRSA15:2805012:A:C		NA	1	-0.00205891	1	0.00155	1
chrEMRSA15:2805016:A:G		NA	NA	4.78673e-05	1	-5.06e-06	1
chrEMRSA15:2805018:G:A		NA	NA	-3.22648e-05	1	NA	NA
chrEMRSA15:2805025:T:C		0	1	6.54166e-06	1	-7.71e-08	1
chrEMRSA15:2805032:A:G		NA	NA	1.67677e-05	1	NA	NA
chrEMRSA15:2805051:G:A		0	1	4.81163e-06	1	-9.86e-06	1
chrEMRSA15:2805064:g:gATAT		NA	NA	6.20087e-06	1	NA	NA
chrEMRSA15:2805064:g:gAA		NA	NA	0	1	NA	NA
chrEMRSA15:2805065:G:A		NA	NA	9.15238e-06	1	NA	NA
chrEMRSA15:2805076:A:T		NA	NA	4.84175e-06	1	NA	NA
chrEMRSA15:2805078:T:C		NA	NA	1.81981e-05	1	-3.79e-07	1
chrEMRSA15:2805079:A:G		0	1	-2.13565e-05	1	NA	NA
chrEMRSA15:2805082:T:G		NA	NA	1.81981e-05	1	-3.79e-07	1
chrEMRSA15:2805085:C:T		0	1	0.000181587	1	-2e-07	1
chrEMRSA15:2805086:A:G		NA	NA	3.60962e-06	1	NA	NA
chrEMRSA15:2805087:G:A		0	1	0.000232776	1	-1.04e-07	1
chrEMRSA15:2805087:gaa:ga		NA	1	-0.0029918	1	5.22e-06	1
chrEMRSA15:2805087:gaa:g		NA	NA	0	1	NA	NA
chrEMRSA15:2805093:T:C		NA	NA	0.000328219	1	-2.08e-06	1
chrEMRSA15:2805097:C:A		NA	NA	2.49365e-05	1	NA	NA
chrEMRSA15:2805114:G:T		NA	NA	1.32827e-05	1	NA	NA
chrEMRSA15:2805119:C:A		NA	NA	-0.000133018	1	-4.5e-07	1
chrEMRSA15:2805119:C:T		NA	NA	-6.71183e-05	1	NA	NA
chrEMRSA15:2805126:G:A		NA	NA	-8.31735e-05	1	-1.35e-06	1
chrEMRSA15:2805126:gt:gTt		0	1	5.02231e-06	1	-3.46e-07	1
chrEMRSA15:2805126:gt:g		0	1	-2.55366e-05	1	-7.74e-06	1
chrEMRSA15:2805131:T:G		NA	NA	-8.1685e-05	1	-1.56e-06	1
chrEMRSA15:2805131:T:A		NA	NA	0.000259324	1	-1.43e-05	1
chrEMRSA15:2805131:T:C		NA	NA	-1.67074e-05	1	NA	NA
chrEMRSA15:2805132:T:C		0	1	0.000415661	1	-2.56e-06	1
chrEMRSA15:2805132:T:G		NA	NA	0	1	NA	NA
chrEMRSA15:2805133:A:G		0	1	1.98183e-05	1	-0.0002	1
chrEMRSA15:2805134:G:A		0	1	0.000667401	1	-7.17e-07	1
chrEMRSA15:2805134:G:T		NA	NA	-6.15864e-06	1	-1.01e-05	1
chrEMRSA15:2805134:G:C		NA	NA	0	1	NA	NA
chrEMRSA15:2805135:G:A		NA	NA	2.84272e-05	1	-3.37e-07	1
chrEMRSA15:2805135:G:T		NA	NA	9.95067e-06	1	NA	NA
chrEMRSA15:2805136:T:C		0	1	-1.73433e-05	1	-2.69e-05	1
chrEMRSA15:2805137:G:T		NA	NA	-6.29794e-05	1	NA	NA
chrEMRSA15:2805138:G:A		0	1	-1.33982e-05	1	-2.45e-06	1
chrEMRSA15:2805140:A:G		0	1	1.04743e-06	1	-3.19e-06	1
chrEMRSA15:2805142:T:C		0	1	0.000465545	1	-6.29e-07	1
chrEMRSA15:2805142:T:A		NA	NA	-1.88828e-05	1	NA	NA
chrEMRSA15:2805143:G:T		0	1	-1.61396e-05	1	-0.000109	1
chrEMRSA15:2805143:G:A		0	1	4.86993e-05	1	-2.12e-05	1
chrEMRSA15:2805144:T:C		NA	NA	-1.19086e-05	1	NA	NA
chrEMRSA15:2805147:G:A		2516	1	-0.00129065	1	0.00214	1
chrEMRSA15:2805147:G:T		0	1	2.32564e-06	1	NA	NA
chrEMRSA15:2805152:T:C		NA	NA	-4.11056e-05	1	-7.41e-07	1
chrEMRSA15:2805153:C:A		0	1	3.3041e-07	1	-4.6e-07	1
chrEMRSA15:2805153:C:T		NA	NA	-1.9866e-05	1	NA	NA
chrEMRSA15:2805159:T:C		NA	NA	2.27103e-05	1	NA	NA
chrEMRSA15:2805165:A:G		0	1	6.07835e-05	1	-4.04e-05	1
chrEMRSA15:2805172:T:C		0	1	-2.47013e-05	1	NA	NA
chrEMRSA15:2805173:A:G		0	1	4.12075e-06	1	NA	NA
chrEMRSA15:2805175:G:T		NA	NA	5.58195e-05	1	NA	NA
chrEMRSA15:2805177:G:A		NA	NA	4.85122e-05	1	NA	NA
chrEMRSA15:2805179:T:A		0	1	-1.16806e-06	1	-7.01e-08	1
chrEMRSA15:2805192:G:A		0	1	2.57841e-06	1	-1.81e-08	1
chrEMRSA15:2805207:T:A	conserved hypothetical protein	0	1	0.000902726	1	-4.03e-05	1
chrEMRSA15:2805210:C:A	conserved hypothetical protein	NA	NA	-8.03644e-05	1	NA	NA
chrEMRSA15:2805225:T:A	conserved hypothetical protein	NA	NA	-6.9905e-06	1	NA	NA
chrEMRSA15:2805231:C:T	conserved hypothetical protein	NA	NA	0.000124041	1	-9.65e-06	1
chrEMRSA15:2805234:T:C	conserved hypothetical protein	0	1	-2.5199e-07	1	NA	NA
chrEMRSA15:2805243:A:G	conserved hypothetical protein	0	1	0.00091581	1	-3.59e-05	1
chrEMRSA15:2805261:A:T	conserved hypothetical protein	NA	NA	-3.5212e-06	1	NA	NA
chrEMRSA15:2805288:T:C	conserved hypothetical protein	0	1	0.000646797	1	-3.35e-06	1
chrEMRSA15:2805288:T:G	conserved hypothetical protein	NA	NA	0	1	NA	NA
chrEMRSA15:2805297:T:G	conserved hypothetical protein	0	1	6.18913e-06	1	-3.31e-07	1
chrEMRSA15:2805299:A:C	conserved hypothetical protein	NA	NA	2.31347e-05	1	-6.57e-07	1
chrEMRSA15:2805301:G:A	conserved hypothetical protein	NA	NA	-0.000119942	1	-4.02e-07	1
chrEMRSA15:2805303:A:C	conserved hypothetical protein	0	1	0.000902726	1	-4.03e-05	1
chrEMRSA15:2805303:A:G	conserved hypothetical protein	NA	NA	0	1	NA	NA
chrEMRSA15:2805303:A:T	conserved hypothetical protein	NA	NA	0	1	NA	NA
chrEMRSA15:2805304:G:C	conserved hypothetical protein	0	1	-1.12647e-05	1	-6.91e-05	1
chrEMRSA15:2805316:G:A	conserved hypothetical protein	NA	NA	-5.45648e-05	1	NA	NA
chrEMRSA15:2805321:T:C	conserved hypothetical protein	NA	NA	-1.49187e-06	1	NA	NA
chrEMRSA15:2805331:A:C	conserved hypothetical protein	0	1	-6.40441e-06	1	NA	NA
chrEMRSA15:2805333:T:C	conserved hypothetical protein	0	1	0.000902726	1	-4.03e-05	1
chrEMRSA15:2805333:T:A	conserved hypothetical protein	NA	NA	0	1	NA	NA
chrEMRSA15:2805333:T:G	conserved hypothetical protein	NA	NA	0	1	NA	NA
chrEMRSA15:2805335:C:T	conserved hypothetical protein	0	1	-5.47821e-06	1	NA	NA
chrEMRSA15:2805339:G:A	conserved hypothetical protein	0	1	0.000902726	1	-4.03e-05	1
chrEMRSA15:2805343:G:A	conserved hypothetical protein	NA	NA	-9.02001e-06	1	NA	NA
chrEMRSA15:2805345:T:C	conserved hypothetical protein	NA	NA	7.64908e-06	1	NA	NA
chrEMRSA15:2805349:A:G	conserved hypothetical protein	NA	NA	-0.00271462	1	6.33e-08	1
chrEMRSA15:2805349:A:T	conserved hypothetical protein	NA	NA	-6.67542e-05	1	NA	NA
chrEMRSA15:2805354:A:C	conserved hypothetical protein	NA	NA	2.31347e-05	1	-6.57e-07	1
chrEMRSA15:2805362:C:T	conserved hypothetical protein	NA	NA	9.95067e-06	1	NA	NA
chrEMRSA15:2805366:C:G	conserved hypothetical protein	NA	NA	4.32318e-06	1	NA	NA
chrEMRSA15:2805369:A:C	conserved hypothetical protein	NA	NA	1.8072e-05	1	-3.4e-07	1
chrEMRSA15:2805384:C:T	conserved hypothetical protein	NA	NA	1.14649e-05	1	NA	NA
chrEMRSA15:2805388:G:A	conserved hypothetical protein	0	1	6.6117e-06	1	-2.35e-07	1
chrEMRSA15:2805399:C:G	conserved hypothetical protein	0	1	1.77967e-05	1	-4.37e-06	1
chrEMRSA15:2805407:A:G	conserved hypothetical protein	NA	NA	-1.95069e-05	1	-2.73e-05	1
chrEMRSA15:2805412:G:A	conserved hypothetical protein	NA	NA	-8.73531e-05	1	-3.67e-06	1
chrEMRSA15:2805424:G:A	conserved hypothetical protein	NA	NA	0.000134563	1	-3.38e-07	1
chrEMRSA15:2805432:T:C	conserved hypothetical protein	NA	1	-0.00226371	1	3.77e-05	1
chrEMRSA15:2805432:T:A	conserved hypothetical protein	NA	NA	-1.95069e-05	1	-2.73e-05	1
chrEMRSA15:2805447:C:T	conserved hypothetical protein	NA	1	-0.000847847	1	7.3e-08	1
chrEMRSA15:2805447:C:A	conserved hypothetical protein	NA	NA	0	1	NA	NA
chrEMRSA15:2805450:T:A	conserved hypothetical protein	NA	1	-0.000848444	1	5.2e-06	1
chrEMRSA15:2805450:T:G	conserved hypothetical protein	NA	NA	-0.000154025	1	-7.08e-09	1
chrEMRSA15:2805455:T:A	conserved hypothetical protein	NA	NA	-0.00015041	1	-1.9e-09	1
chrEMRSA15:2805455:T:C	conserved hypothetical protein	NA	NA	0	1	NA	NA
chrEMRSA15:2805456:G:A	conserved hypothetical protein	NA	NA	-0.000142986	1	-2.15e-09	1
chrEMRSA15:2805456:G:C	conserved hypothetical protein	NA	NA	0	1	NA	NA
chrEMRSA15:2805466:A:G	conserved hypothetical protein	0	1	-0.000146794	1	-4.51e-06	1
chrEMRSA15:2805468:T:A	conserved hypothetical protein	0	1	-8.75911e-05	1	-4.19e-09	1
chrEMRSA15:2805469:A:T	conserved hypothetical protein	0	1	-4.80764e-05	1	-2.71e-06	1
chrEMRSA15:2805471:A:T	conserved hypothetical protein	0	1	-0.000169116	1	-3.33e-06	1
chrEMRSA15:2805476:A:G	conserved hypothetical protein	0	1	0.0027008	1	-0.00202	1
chrEMRSA15:2805484:G:C	conserved hypothetical protein	NA	NA	7.45412e-05	1	NA	NA
chrEMRSA15:2805486:T:A	conserved hypothetical protein	0	1	0.000783478	1	-4.29e-05	1
chrEMRSA15:2805488:G:A	conserved hypothetical protein	NA	NA	-2.42915e-05	1	NA	NA
chrEMRSA15:2805490:G:A	conserved hypothetical protein	0	1	1.27804e-05	1	-0.000126	1
chrEMRSA15:2805507:T:C	conserved hypothetical protein	NA	1	-0.000373949	1	5.63e-09	1
chrEMRSA15:2805516:C:T	conserved hypothetical protein	NA	NA	-1.95069e-05	1	-2.73e-05	1
chrEMRSA15:2805531:C:T	conserved hypothetical protein	NA	1	-0.000576438	1	1.13e-08	1
chrEMRSA15:2805537:A:G	conserved hypothetical protein	0	1	-2.33871e-05	1	-7.82e-09	1
chrEMRSA15:2805537:A:T	conserved hypothetical protein	NA	NA	0	1	NA	NA
chrEMRSA15:2805537:A:C	conserved hypothetical protein	NA	NA	0	1	NA	NA
chrEMRSA15:2805540:C:T	conserved hypothetical protein	0	1	-3.15418e-05	1	-6.01e-09	1
chrEMRSA15:2805543:C:T	conserved hypothetical protein	NA	NA	6.11633e-06	1	NA	NA
chrEMRSA15:2805546:A:C	conserved hypothetical protein	0	1	5.72971e-06	1	-1.55e-09	1
chrEMRSA15:2805546:A:T	conserved hypothetical protein	NA	NA	0	1	NA	NA
chrEMRSA15:2805555:G:A	conserved hypothetical protein	0	1	-3.60772e-05	1	-1.34e-08	1
chrEMRSA15:2805555:G:T	conserved hypothetical protein	NA	NA	0	1	NA	NA
chrEMRSA15:2805561:T:A	conserved hypothetical protein	0	1	-0.00024527	1	-4.21e-08	1
chrEMRSA15:2805561:T:C	conserved hypothetical protein	NA	NA	0	1	NA	NA
chrEMRSA15:2805561:T:G	conserved hypothetical protein	NA	NA	0	1	NA	NA
chrEMRSA15:2805567:T:C	conserved hypothetical protein	0	1	9.2082e-07	1	NA	NA
chrEMRSA15:2805568:G:A	conserved hypothetical protein	NA	NA	-5.62635e-05	1	NA	NA
chrEMRSA15:2805586:A:G	conserved hypothetical protein	0	1	-0.000151824	1	-4.04e-08	1
chrEMRSA15:2805586:A:T	conserved hypothetical protein	NA	NA	0	1	NA	NA
chrEMRSA15:2805586:A:C	conserved hypothetical protein	NA	NA	0	1	NA	NA
chrEMRSA15:2805587:T:C	conserved hypothetical protein	NA	NA	-1.3849e-05	1	-5.69e-08	1
chrEMRSA15:2805602:C:T	conserved hypothetical protein	0	1	-7.51879e-07	1	-2.78e-09	1
chrEMRSA15:2805602:C:A	conserved hypothetical protein	NA	NA	0	1	NA	NA
chrEMRSA15:2805609:T:C	conserved hypothetical protein	0	1	-2.01233e-06	1	-2.63e-09	1
chrEMRSA15:2805609:T:A	conserved hypothetical protein	NA	NA	0	1	NA	NA
chrEMRSA15:2805618:A:C	conserved hypothetical protein	0	1	-1.79451e-05	1	-1.49e-08	1
chrEMRSA15:2805621:T:C	conserved hypothetical protein	0	1	-4.73926e-06	1	-1.44e-08	1
chrEMRSA15:2805621:T:A	conserved hypothetical protein	NA	NA	0	1	NA	NA
chrEMRSA15:2805633:C:T	conserved hypothetical protein	NA	1	-0.000206469	1	1.96e-09	1
chrEMRSA15:2805633:C:G	conserved hypothetical protein	NA	NA	0	1	NA	NA
chrEMRSA15:2805633:C:A	conserved hypothetical protein	NA	NA	0	1	NA	NA
chrEMRSA15:2805640:G:A	conserved hypothetical protein	0	1	3.08999e-06	1	-6.99e-09	1
chrEMRSA15:2805640:G:C	conserved hypothetical protein	NA	NA	0	1	NA	NA
chrEMRSA15:2805640:G:T	conserved hypothetical protein	NA	NA	0	1	NA	NA
chrEMRSA15:2805646:G:T	conserved hypothetical protein	0	1	1.90018e-06	1	NA	NA
chrEMRSA15:2805654:T:C	conserved hypothetical protein	NA	NA	-1.95069e-05	1	-2.73e-05	1
chrEMRSA15:2805657:A:C	conserved hypothetical protein	NA	1	-0.000719606	1	1.01e-08	1
chrEMRSA15:2805657:A:T	conserved hypothetical protein	NA	NA	-1.95069e-05	1	-2.73e-05	1
chrEMRSA15:2805657:A:G	conserved hypothetical protein	NA	NA	0	1	NA	NA
chrEMRSA15:2805660:A:G	conserved hypothetical protein	NA	NA	-6.82303e-05	1	-1.11e-06	1
chrEMRSA15:2805669:T:C	conserved hypothetical protein	NA	1	-0.001515	1	1.88e-07	1
chrEMRSA15:2805669:T:G	conserved hypothetical protein	NA	NA	0	1	NA	NA
chrEMRSA15:2805669:T:A	conserved hypothetical protein	NA	NA	0	1	NA	NA
chrEMRSA15:2805678:G:T	conserved hypothetical protein	NA	1	-9.39133e-05	1	1.89e-08	1
chrEMRSA15:2805678:G:A	conserved hypothetical protein	NA	NA	0	1	NA	NA
chrEMRSA15:2805697:G:A	conserved hypothetical protein	0	1	1.76824e-06	1	-2.92e-07	1
chrEMRSA15:2805702:T:C	conserved hypothetical protein	NA	1	-6.28898e-05	1	1.04e-08	1
chrEMRSA15:2805702:T:A	conserved hypothetical protein	NA	NA	0	1	NA	NA
chrEMRSA15:2805702:T:G	conserved hypothetical protein	NA	NA	0	1	NA	NA
chrEMRSA15:2805718:T:C		0	1	-1.25258e-05	1	NA	NA
chrEMRSA15:2805718:T:A		NA	NA	0	1	NA	NA
chrEMRSA15:2805718:T:G		NA	NA	0	1	NA	NA
chrEMRSA15:2805723:T:C		NA	NA	2.18105e-06	1	-7.68e-08	1
chrEMRSA15:2805724:T:C		0	1	-3.77777e-05	1	NA	NA
chrEMRSA15:2805724:T:A		NA	NA	2.31347e-05	1	-6.57e-07	1
chrEMRSA15:2805725:A:T		0	1	-3.37287e-05	1	NA	NA
chrEMRSA15:2805728:C:T		0	1	-4.72313e-06	1	NA	NA
chrEMRSA15:2805735:C:T		NA	NA	-1.57837e-05	1	NA	NA
chrEMRSA15:2805739:G:A		NA	NA	-1.57861e-05	1	-4.92e-06	1
chrEMRSA15:2805740:T:A		NA	NA	1.07041e-05	1	NA	NA
chrEMRSA15:2805744:aat:a		0	1	-0.000135519	1	-2.51e-05	1
chrEMRSA15:2805744:aat:aATat		NA	NA	0.000114146	1	-7.72e-08	1
chrEMRSA15:2805744:aat:aATATat		NA	NA	7.17069e-05	1	NA	NA
chrEMRSA15:2805744:aat:aATATATat		NA	NA	-1.04122e-05	1	NA	NA
chrEMRSA15:2805759:T:C		NA	NA	2.58746e-05	1	NA	NA
chrEMRSA15:2805770:T:C		NA	NA	-3.83679e-05	1	NA	NA
chrEMRSA15:2805775:C:T		NA	NA	8.34191e-06	1	NA	NA
chrEMRSA15:2805780:G:A		NA	NA	7.57772e-06	1	NA	NA
chrEMRSA15:2805791:a:aT		NA	NA	-2.81236e-05	1	-4.49e-06	1
chrEMRSA15:2805791:a:aTT		NA	NA	0	1	NA	NA
chrEMRSA15:2805796:T:G		NA	NA	3.21001e-06	1	NA	NA
chrEMRSA15:2805798:A:T		NA	NA	1.16814e-05	1	NA	NA
chrEMRSA15:2805801:T:C		NA	NA	-1.44211e-05	1	-5.2e-09	1
chrEMRSA15:2805803:C:A		0	1	3.53278e-06	1	-4.83e-05	1
chrEMRSA15:2805804:ta:t		NA	NA	9.77761e-05	1	-1.71e-08	1
chrEMRSA15:2805815:T:G		NA	NA	-4.45281e-05	1	-1.08e-06	1
chrEMRSA15:2805858:T:A		0	1	7.11363e-05	1	-1.88e-06	1
chrEMRSA15:2805894:T:A		NA	NA	-4.45281e-05	1	-1.08e-06	1
chrEMRSA15:2805899:A:G		0	1	-4.45235e-07	1	-7.37e-07	1
chrEMRSA15:2805902:C:T		NA	NA	-3.44351e-05	1	-8.18e-07	1
chrEMRSA15:2805920:C:T		NA	NA	2.18645e-05	1	-3.2e-07	1
chrEMRSA15:2805925:T:C		NA	NA	-5.45675e-05	1	-1.05e-06	1
chrEMRSA15:2805926:C:A		NA	NA	-5.45675e-05	1	-1.05e-06	1
chrEMRSA15:2805928:A:G		NA	NA	7.61284e-06	1	NA	NA
chrEMRSA15:2805932:G:C		0	1	6.1141e-05	1	-5.7e-05	1
chrEMRSA15:2805933:T:C		0	1	-1.14117e-05	1	-6.66e-06	1
chrEMRSA15:2805944:C:G		NA	NA	1.00037e-06	1	NA	NA
chrEMRSA15:2805948:C:T		NA	NA	-5.45675e-05	1	-1.05e-06	1
chrEMRSA15:2805949:T:C		0	1	1.13351e-08	1	-2.39e-08	1
chrEMRSA15:2805952:G:A		0	1	0.000124827	1	-2.53e-06	1
chrEMRSA15:2805963:G:A		NA	NA	-4.45281e-05	1	-1.08e-06	1
chrEMRSA15:2806000:C:T		0	1	-2.18026e-06	1	NA	NA
chrEMRSA15:2806021:G:A		0	1	0.000106008	1	-4.11e-07	1
chrEMRSA15:2806022:C:T		0	1	8.86593e-05	1	-3.89e-07	1
chrEMRSA15:2806026:A:T		NA	NA	-4.45281e-05	1	-1.08e-06	1
chrEMRSA15:2806028:T:C		NA	NA	-4.45281e-05	1	-1.08e-06	1
chrEMRSA15:2806048:C:T		NA	NA	-4.45281e-05	1	-1.08e-06	1
chrEMRSA15:2806079:C:A		0	1	7.72582e-07	1	-4.91e-06	1
chrEMRSA15:2806087:G:T		NA	NA	-4.45281e-05	1	-1.08e-06	1
chrEMRSA15:2806098:C:T		0	1	1.98209e-06	1	NA	NA
chrEMRSA15:2806101:C:T		0	1	-2.48217e-06	1	-2.19e-08	1
chrEMRSA15:2806130:A:T		NA	NA	-6.59848e-06	1	NA	NA
chrEMRSA15:2806131:A:C		NA	NA	-8.73531e-05	1	-3.67e-06	1
chrEMRSA15:2806134:T:C		NA	NA	-3.44351e-05	1	-8.18e-07	1
chrEMRSA15:2806136:ta:t		NA	NA	3.87664e-05	1	-6.12e-08	1
chrEMRSA15:2806139:A:C		0	1	-1.97053e-05	1	-3.42e-07	1
chrEMRSA15:2806148:T:C		0	1	-9.54115e-05	1	-2.5e-06	1
chrEMRSA15:2806148:T:G		NA	NA	0	1	NA	NA
chrEMRSA15:2806148:T:A		NA	NA	0	1	NA	NA
chrEMRSA15:2806154:G:T		NA	NA	2.31347e-05	1	-6.57e-07	1
chrEMRSA15:2806154:G:C		NA	NA	-1.81358e-05	1	NA	NA
chrEMRSA15:2806166:T:A		NA	NA	-6.18144e-05	1	NA	NA
chrEMRSA15:2806170:A:T		0	1	-0.000117424	1	-8.63e-06	1
chrEMRSA15:2806173:A:G		NA	NA	-7.35243e-06	1	NA	NA
chrEMRSA15:2806175:G:A		NA	NA	3.39369e-05	1	NA	NA
chrEMRSA15:2806177:C:T		NA	NA	2.19023e-06	1	-5.19e-06	1
chrEMRSA15:2806177:C:A		NA	NA	-1.82785e-06	1	NA	NA
chrEMRSA15:2806178:T:C		NA	NA	-1.59234e-05	1	NA	NA
chrEMRSA15:2806189:T:C		NA	NA	3.38944e-05	1	NA	NA
chrEMRSA15:2806192:G:A		NA	NA	1.1063e-05	1	NA	NA
chrEMRSA15:2806192:G:T		NA	NA	0	1	NA	NA
chrEMRSA15:2806208:A:T	drp35	0	1	-5.23069e-06	1	NA	NA
chrEMRSA15:2806215:G:T	drp35	0	1	-9.58197e-06	1	NA	NA
chrEMRSA15:2806216:A:G	drp35	0	1	-3.13889e-05	1	-8.76e-05	1
chrEMRSA15:2806219:A:C	drp35	0	1	1.36922e-05	1	-1.25e-08	1
chrEMRSA15:2806219:A:G	drp35	NA	NA	-4.16263e-05	1	NA	NA
chrEMRSA15:2806221:C:T	drp35	0	1	4.84887e-07	1	NA	NA
chrEMRSA15:2806231:G:A	drp35	0	1	0.000215319	1	-0.00307	1
chrEMRSA15:2806233:C:T	drp35	NA	NA	0.000100429	1	NA	NA
chrEMRSA15:2806235:T:C	drp35	0	1	1.66673e-06	1	-1.07e-05	1
chrEMRSA15:2806240:T:C	drp35	0	1	0.000470056	1	-3.84e-07	1
chrEMRSA15:2806240:T:A	drp35	NA	NA	0	1	NA	NA
chrEMRSA15:2806251:T:C	drp35	NA	NA	0.000330416	1	-4.01e-07	1
chrEMRSA15:2806254:A:C	drp35	0	1	1.98209e-06	1	NA	NA
chrEMRSA15:2806258:T:G	drp35	NA	NA	-3.73113e-05	1	-4.77e-08	1
chrEMRSA15:2806261:G:A	drp35	NA	NA	-4.11056e-05	1	-7.41e-07	1
chrEMRSA15:2806262:C:T	drp35	0	1	0.000769571	1	-4.13e-05	1
chrEMRSA15:2806262:C:G	drp35	NA	NA	0	1	NA	NA
chrEMRSA15:2806264:C:T	drp35	0	1	6.93005e-05	1	-7.55e-05	1
chrEMRSA15:2806265:A:G	drp35	NA	NA	3.79206e-05	1	NA	NA
chrEMRSA15:2806270:T:A	drp35	NA	NA	0.000330416	1	-4.01e-07	1
chrEMRSA15:2806288:G:A	drp35	NA	NA	0.000311511	1	-5.03e-06	1
chrEMRSA15:2806288:G:T	drp35	NA	NA	-4.56959e-05	1	-3.06e-07	1
chrEMRSA15:2806300:tgttccaggtata:t	drp35	NA	NA	1.03307e-05	1	NA	NA
chrEMRSA15:2806303:T:G	drp35	0	1	0.000740692	1	-2.22e-06	1
chrEMRSA15:2806303:T:A	drp35	NA	NA	2.66529e-05	1	NA	NA
chrEMRSA15:2806303:T:C	drp35	NA	NA	0	1	NA	NA
chrEMRSA15:2806304:C:T	drp35	NA	NA	0.000219054	1	-4.47e-08	1
chrEMRSA15:2806305:C:T	drp35	NA	NA	-6.96978e-06	1	-4.49e-06	1
chrEMRSA15:2806305:C:A	drp35	0	1	2.76017e-06	1	-1.7e-07	1
chrEMRSA15:2806306:A:T	drp35	NA	NA	-4.56959e-05	1	-3.06e-07	1
chrEMRSA15:2806318:C:T	drp35	NA	NA	-1.12941e-05	1	NA	NA
chrEMRSA15:2806320:G:A	drp35	NA	NA	-1.66163e-05	1	NA	NA
chrEMRSA15:2806324:A:C	drp35	0	1	0.000728295	1	-2.75e-07	1
chrEMRSA15:2806324:A:T	drp35	NA	NA	5.6277e-06	1	NA	NA
chrEMRSA15:2806325:G:A	drp35	0	1	5.26963e-05	1	NA	NA
chrEMRSA15:2806342:C:A	drp35	NA	NA	2.92275e-05	1	NA	NA
chrEMRSA15:2806342:C:G	drp35	NA	NA	-4.56959e-05	1	-3.06e-07	1
chrEMRSA15:2806342:C:T	drp35	NA	NA	0	1	NA	NA
chrEMRSA15:2806347:C:T	drp35	NA	NA	-3.95651e-05	1	NA	NA
chrEMRSA15:2806348:A:T	drp35	NA	NA	-3.88069e-05	1	NA	NA
chrEMRSA15:2806351:T:A	drp35	NA	NA	-1.29178e-05	1	NA	NA
chrEMRSA15:2806351:T:C	drp35	NA	NA	0	1	NA	NA
chrEMRSA15:2806354:G:A	drp35	NA	NA	8.31339e-06	1	NA	NA
chrEMRSA15:2806354:G:C	drp35	NA	NA	1.81981e-05	1	-3.79e-07	1
chrEMRSA15:2806354:G:T	drp35	NA	NA	4.08256e-05	1	-7.21e-06	1
chrEMRSA15:2806356:C:T	drp35	0	1	0.000783478	1	-4.29e-05	1
chrEMRSA15:2806362:T:G	drp35	0	1	0.000110471	1	-3.1e-05	1
chrEMRSA15:2806378:T:A	drp35	NA	NA	-0.000119942	1	-4.02e-07	1
chrEMRSA15:2806387:C:T	drp35	NA	NA	3.61453e-05	1	NA	NA
chrEMRSA15:2806388:ct:c	drp35	NA	NA	-3.22648e-05	1	NA	NA
chrEMRSA15:2806399:A:T	drp35	NA	NA	1.75579e-05	1	NA	NA
chrEMRSA15:2806405:C:T	drp35	NA	NA	6.25913e-05	1	NA	NA
chrEMRSA15:2806411:A:G	drp35	NA	NA	0.000124433	1	-1.81e-06	1
chrEMRSA15:2806411:A:T	drp35	NA	NA	0	1	NA	NA
chrEMRSA15:2806426:T:A	drp35	NA	NA	-4.04195e-05	1	NA	NA
chrEMRSA15:2806429:T:C	drp35	NA	NA	-2.3069e-05	1	NA	NA
chrEMRSA15:2806429:T:G	drp35	NA	NA	0	1	NA	NA
chrEMRSA15:2806432:G:A	drp35	0	1	5.56843e-05	1	-1.29e-06	1
chrEMRSA15:2806432:G:T	drp35	NA	NA	0	1	NA	NA
chrEMRSA15:2806432:G:C	drp35	NA	NA	0	1	NA	NA
chrEMRSA15:2806444:G:A	drp35	NA	NA	-6.92257e-05	1	NA	NA
chrEMRSA15:2806447:A:T	drp35	NA	NA	-0.000107906	1	-1.29e-06	1
chrEMRSA15:2806453:A:G	drp35	0	1	0.000424374	1	-2e-07	1
chrEMRSA15:2806462:T:A	drp35	NA	NA	-1.03391e-05	1	NA	NA
chrEMRSA15:2806469:G:C	drp35	0	1	-4.73643e-07	1	NA	NA
chrEMRSA15:2806471:T:C	drp35	NA	NA	-4.56959e-05	1	-3.06e-07	1
chrEMRSA15:2806480:A:C	drp35	NA	NA	-1.12285e-05	1	NA	NA
chrEMRSA15:2806481:C:T	drp35	NA	NA	-2.09856e-05	1	NA	NA
chrEMRSA15:2806482:C:T	drp35	NA	NA	-2.65353e-05	1	-5.71e-07	1
chrEMRSA15:2806483:T:C	drp35	NA	NA	1.07488e-05	1	NA	NA
chrEMRSA15:2806490:T:A	drp35	NA	NA	1.99902e-05	1	NA	NA
chrEMRSA15:2806495:C:T	drp35	NA	NA	-2.43327e-05	1	-3.59e-06	1
chrEMRSA15:2806498:T:A	drp35	NA	NA	0.000120358	1	NA	NA
chrEMRSA15:2806501:A:G	drp35	NA	1	-0.00149973	1	6.39e-07	1
chrEMRSA15:2806501:A:T	drp35	NA	NA	2.91013e-05	1	NA	NA
chrEMRSA15:2806504:A:T	drp35	NA	NA	3.06401e-05	1	NA	NA
chrEMRSA15:2806507:T:C	drp35	NA	NA	7.86668e-05	1	NA	NA
chrEMRSA15:2806514:G:A	drp35	0	1	5.59162e-06	1	-1.78e-06	1
chrEMRSA15:2806523:G:A	drp35	NA	NA	-1.25047e-05	1	NA	NA
chrEMRSA15:2806530:C:T	drp35	0	1	0.000102908	1	-0.00223	1
chrEMRSA15:2806535:T:C	drp35	NA	NA	6.88949e-05	1	NA	NA
chrEMRSA15:2806543:T:C	drp35	NA	NA	4.08828e-05	1	NA	NA
chrEMRSA15:2806549:G:A	drp35	NA	NA	4.92784e-05	1	NA	NA
chrEMRSA15:2806552:A:G	drp35	NA	NA	-6.82303e-05	1	-1.11e-06	1
chrEMRSA15:2806560:G:T	drp35	NA	NA	-2.73213e-06	1	NA	NA
chrEMRSA15:2806564:G:T	drp35	NA	NA	-6.08449e-06	1	NA	NA
chrEMRSA15:2806564:G:A	drp35	NA	NA	4.78673e-05	1	-5.06e-06	1
chrEMRSA15:2806565:G:A	drp35	NA	NA	-0.000133018	1	-4.5e-07	1
chrEMRSA15:2806567:T:G	drp35	NA	NA	2.20344e-06	1	NA	NA
chrEMRSA15:2806570:A:T	drp35	NA	1	-0.00136611	1	1.94e-06	1
chrEMRSA15:2806570:A:C	drp35	NA	NA	-6.82303e-05	1	-1.11e-06	1
chrEMRSA15:2806576:T:A	drp35	NA	NA	6.16779e-05	1	NA	NA
chrEMRSA15:2806585:T:A	drp35	0	1	-5.4979e-06	1	-0.000592	1
chrEMRSA15:2806600:T:A	drp35	NA	NA	8.02745e-06	1	NA	NA
chrEMRSA15:2806601:G:T	drp35	NA	NA	6.45152e-05	1	NA	NA
chrEMRSA15:2806608:G:A	drp35	NA	NA	-0.000570538	1	NA	NA
chrEMRSA15:2806614:T:A	drp35	0	1	-2.72126e-06	1	NA	NA
chrEMRSA15:2806621:T:G	drp35	NA	NA	0.000324586	1	-9.09e-07	1
chrEMRSA15:2806627:G:A	drp35	NA	NA	-6.69613e-05	1	NA	NA
chrEMRSA15:2806630:A:G	drp35	NA	NA	-6.69613e-05	1	NA	NA
chrEMRSA15:2806642:G:A	drp35	0	1	0.000323144	1	-1.72e-07	1
chrEMRSA15:2806642:G:C	drp35	NA	NA	0	1	NA	NA
chrEMRSA15:2806645:A:C	drp35	0	1	0.000268556	1	-4.64e-08	1
chrEMRSA15:2806645:A:G	drp35	NA	NA	0	1	NA	NA
chrEMRSA15:2806646:G:T	drp35	NA	NA	-8.73531e-05	1	-3.67e-06	1
chrEMRSA15:2806648:C:T	drp35	0	1	-1.14751e-05	1	-2.41e-06	1
chrEMRSA15:2806651:C:T	drp35	NA	NA	-4.40271e-06	1	NA	NA
chrEMRSA15:2806657:T:A	drp35	0	1	3.33868e-05	1	-0.000266	1
chrEMRSA15:2806658:C:T	drp35	0	1	-1.81321e-05	1	-1.38e-09	1
chrEMRSA15:2806658:C:G	drp35	NA	NA	0	1	NA	NA
chrEMRSA15:2806666:C:T	drp35	0	1	7.24671e-06	1	-1.07e-09	1
chrEMRSA15:2806666:C:G	drp35	NA	NA	0	1	NA	NA
chrEMRSA15:2806668:G:A	drp35	0	1	-6.93725e-06	1	-2.54e-07	1
chrEMRSA15:2806670:G:T	drp35	NA	NA	-1.40924e-05	1	NA	NA
chrEMRSA15:2806670:G:A	drp35	0	1	1.70405e-06	1	-6.56e-07	1
chrEMRSA15:2806671:C:A	drp35	NA	1	-0.00167286	1	7.09e-06	1
chrEMRSA15:2806671:C:T	drp35	0	1	7.74483e-05	1	-1.08e-08	1
chrEMRSA15:2806671:C:G	drp35	NA	NA	0	1	NA	NA
chrEMRSA15:2806684:g:gC	drp35	NA	NA	-1.00584e-05	1	NA	NA
chrEMRSA15:2806687:T:C	drp35	NA	NA	0.000221579	1	-4.5e-06	1
chrEMRSA15:2806693:T:C	drp35	NA	NA	6.9259e-05	1	NA	NA
chrEMRSA15:2806693:T:A	drp35	NA	NA	0	1	NA	NA
chrEMRSA15:2806695:G:A	drp35	NA	NA	1.81981e-05	1	-3.79e-07	1
chrEMRSA15:2806696:A:G	drp35	0	1	0.000569976	1	-3.13e-07	1
chrEMRSA15:2806696:A:T	drp35	NA	NA	0	1	NA	NA
chrEMRSA15:2806708:T:C	drp35	NA	NA	-8.73531e-05	1	-3.67e-06	1
chrEMRSA15:2806710:C:T	drp35	NA	NA	-3.22648e-05	1	NA	NA
chrEMRSA15:2806718:T:C	drp35	NA	NA	-1.58496e-05	1	NA	NA
chrEMRSA15:2806732:T:C	drp35	0	1	0.000819158	1	-3.94e-06	1
chrEMRSA15:2806732:T:A	drp35	NA	NA	-0.000119942	1	-4.02e-07	1
chrEMRSA15:2806750:T:C	drp35	NA	NA	-6.82303e-05	1	-1.11e-06	1
chrEMRSA15:2806755:T:C	drp35	NA	NA	-1.24664e-05	1	NA	NA
chrEMRSA15:2806771:T:A	drp35	NA	NA	2.87876e-05	1	-2.8e-06	1
chrEMRSA15:2806772:G:T	drp35	0	1	-2.49857e-05	1	NA	NA
chrEMRSA15:2806772:G:C	drp35	NA	NA	0	1	NA	NA
chrEMRSA15:2806772:G:A	drp35	NA	NA	0	1	NA	NA
chrEMRSA15:2806773:T:C	drp35	NA	1	-4.33949e-05	1	1.43e-09	1
chrEMRSA15:2806773:T:A	drp35	NA	NA	0	1	NA	NA
chrEMRSA15:2806773:T:G	drp35	NA	NA	0	1	NA	NA
chrEMRSA15:2806780:A:T	drp35	0	1	-2.64264e-05	1	NA	NA
chrEMRSA15:2806780:A:C	drp35	NA	NA	2.31347e-05	1	-6.57e-07	1
chrEMRSA15:2806780:A:G	drp35	NA	NA	0	1	NA	NA
chrEMRSA15:2806782:G:A	drp35	NA	NA	9.52132e-05	1	-5.65e-09	1
chrEMRSA15:2806787:T:G	drp35	NA	NA	-0.000133018	1	-4.5e-07	1
chrEMRSA15:2806792:A:G	drp35	0	1	4.81757e-06	1	NA	NA
chrEMRSA15:2806792:A:T	drp35	NA	NA	0	1	NA	NA
chrEMRSA15:2806803:T:A	drp35	NA	1	-0.001742	1	1.82e-06	1
chrEMRSA15:2806807:G:A	drp35	NA	NA	-4.56959e-05	1	-3.06e-07	1
chrEMRSA15:2806811:C:A	drp35	0	1	-2.73272e-06	1	NA	NA
chrEMRSA15:2806821:T:C	drp35	0	1	6.93005e-05	1	-7.55e-05	1
chrEMRSA15:2806822:A:C	drp35	0	1	5.77642e-07	1	NA	NA
chrEMRSA15:2806822:A:T	drp35	NA	NA	0	1	NA	NA
chrEMRSA15:2806824:C:T	drp35	NA	NA	-3.07647e-05	1	NA	NA
chrEMRSA15:2806826:G:A	drp35	NA	NA	-2.81236e-05	1	-4.49e-06	1
chrEMRSA15:2806826:G:T	drp35	NA	NA	-7.3071e-06	1	NA	NA
chrEMRSA15:2806827:T:C	drp35	NA	1	-2.07069e-05	1	1.61e-09	1
chrEMRSA15:2806827:T:A	drp35	NA	NA	0	1	NA	NA
chrEMRSA15:2806834:C:G	drp35	NA	1	-6.27151e-05	1	1.24e-09	1
chrEMRSA15:2806834:C:A	drp35	NA	NA	4.29665e-05	1	NA	NA
chrEMRSA15:2806834:C:T	drp35	NA	NA	0	1	NA	NA
chrEMRSA15:2806837:T:A	drp35	NA	NA	4.47192e-06	1	NA	NA
chrEMRSA15:2806837:T:C	drp35	NA	NA	0	1	NA	NA
chrEMRSA15:2806856:C:T	drp35	NA	NA	-2.44722e-05	1	NA	NA
chrEMRSA15:2806869:C:T	drp35	0	1	-3.61388e-06	1	NA	NA
chrEMRSA15:2806870:G:A	drp35	0	1	-6.20507e-06	1	NA	NA
chrEMRSA15:2806878:G:T	drp35	NA	NA	-1.35127e-05	1	NA	NA
chrEMRSA15:2806879:G:A	drp35	NA	NA	3.92019e-05	1	NA	NA
chrEMRSA15:2806879:G:T	drp35	NA	NA	0	1	NA	NA
chrEMRSA15:2806882:G:A	drp35	NA	1	-0.000117776	1	2.38e-09	1
chrEMRSA15:2806882:G:C	drp35	NA	NA	0	1	NA	NA
chrEMRSA15:2806882:G:T	drp35	NA	NA	0	1	NA	NA
chrEMRSA15:2806883:T:C	drp35	NA	NA	8.83981e-06	1	NA	NA
chrEMRSA15:2806897:G:A	drp35	NA	NA	8.5404e-05	1	NA	NA
chrEMRSA15:2806906:A:C	drp35	NA	NA	-1.05572e-05	1	NA	NA
chrEMRSA15:2806912:C:T	drp35	NA	NA	1.79504e-05	1	NA	NA
chrEMRSA15:2806914:C:A	drp35	NA	NA	6.53624e-05	1	NA	NA
chrEMRSA15:2806914:C:T	drp35	NA	NA	-1.15228e-06	1	NA	NA
chrEMRSA15:2806918:G:A	drp35	0	1	-0.000183133	1	-1.27e-07	1
chrEMRSA15:2806918:G:C	drp35	NA	NA	0	1	NA	NA
chrEMRSA15:2806918:G:T	drp35	NA	NA	0	1	NA	NA
chrEMRSA15:2806921:A:G	drp35	0	1	-0.000181953	1	-1.43e-07	1
chrEMRSA15:2806926:T:C	drp35	NA	1	-0.000618236	1	2.49e-08	1
chrEMRSA15:2806926:T:A	drp35	NA	NA	0	1	NA	NA
chrEMRSA15:2806934:C:T	drp35	NA	NA	-0.000161026	1	-3.09e-08	1
chrEMRSA15:2806939:G:A	drp35	NA	NA	-5.85965e-05	1	NA	NA
chrEMRSA15:2806939:G:C	drp35	NA	NA	0	1	NA	NA
chrEMRSA15:2806939:G:T	drp35	NA	NA	0	1	NA	NA
chrEMRSA15:2806949:G:C	drp35	0	1	-9.74076e-07	1	NA	NA
chrEMRSA15:2806954:A:T	drp35	NA	NA	-3.97236e-06	1	NA	NA
chrEMRSA15:2806960:G:T	drp35	NA	NA	-1.39129e-05	1	NA	NA
chrEMRSA15:2806962:C:T	drp35	NA	1	-0.000709022	1	5.26e-08	1
chrEMRSA15:2806966:G:A	drp35	0	1	1.28363e-05	1	NA	NA
chrEMRSA15:2806975:A:G	drp35	NA	1	-0.000840161	1	1.95e-08	1
chrEMRSA15:2806975:A:T	drp35	0	1	3.4395e-05	1	NA	NA
chrEMRSA15:2806975:A:C	drp35	NA	NA	0	1	NA	NA
chrEMRSA15:2806983:A:G	drp35	0	1	7.05004e-07	1	-1.91e-08	1
chrEMRSA15:2806989:C:A	drp35	NA	NA	2.37246e-06	1	NA	NA
chrEMRSA15:2806990:C:T	drp35	NA	NA	6.61396e-06	1	NA	NA
chrEMRSA15:2806993:T:A	drp35	NA	NA	8.67745e-06	1	NA	NA
chrEMRSA15:2806996:A:G	drp35	NA	NA	4.34169e-06	1	NA	NA
chrEMRSA15:2806997:A:T	drp35	NA	NA	-1.4354e-06	1	NA	NA
chrEMRSA15:2806999:T:G	drp35	NA	1	-9.30475e-05	1	2.59e-09	1
chrEMRSA15:2806999:T:A	drp35	NA	NA	0	1	NA	NA
chrEMRSA15:2807001:G:A	drp35	NA	NA	-3.19416e-05	1	NA	NA
chrEMRSA15:2807003:T:A	drp35	NA	NA	2.19417e-05	1	NA	NA
chrEMRSA15:2807005:T:G	drp35	NA	NA	-2.1917e-05	1	NA	NA
chrEMRSA15:2807005:T:C	drp35	NA	NA	0	1	NA	NA
chrEMRSA15:2807006:C:T	drp35	0	1	3.53278e-06	1	-4.83e-05	1
chrEMRSA15:2807008:T:C	drp35	NA	1	-2.87101e-05	1	2.36e-09	1
chrEMRSA15:2807008:T:A	drp35	NA	NA	-1.98705e-05	1	NA	NA
chrEMRSA15:2807008:T:G	drp35	NA	NA	0	1	NA	NA
chrEMRSA15:2807010:gccgat:g	drp35	NA	NA	-5.45648e-05	1	NA	NA
chrEMRSA15:2807011:C:T	drp35	NA	NA	1.55154e-05	1	NA	NA
chrEMRSA15:2807011:C:G	drp35	NA	NA	0	1	NA	NA
chrEMRSA15:2807020:G:A	drp35	NA	NA	-5.09434e-05	1	NA	NA
chrEMRSA15:2807023:C:T	drp35	NA	NA	1.22069e-05	1	NA	NA
chrEMRSA15:2807026:T:C	drp35	0	1	3.61804e-07	1	NA	NA
chrEMRSA15:2807028:C:A	drp35	0	1	-3.13391e-07	1	NA	NA
chrEMRSA15:2807034:A:G	drp35	NA	NA	-0.00193666	1	2.67e-07	1
chrEMRSA15:2807034:A:T	drp35	NA	NA	0	1	NA	NA
chrEMRSA15:2807035:T:C	drp35	NA	NA	0.000221579	1	-4.5e-06	1
chrEMRSA15:2807041:T:C	drp35	0	1	3.04954e-06	1	NA	NA
chrEMRSA15:2807043:c:cT	drp35	NA	NA	-6.48663e-05	1	NA	NA
chrEMRSA15:2807047:T:C	drp35	0	1	0.000769571	1	-4.13e-05	1
chrEMRSA15:2807049:T:G	drp35	NA	NA	-8.73531e-05	1	-3.67e-06	1
chrEMRSA15:2807050:G:T	drp35	NA	NA	0.000373804	1	-1.5e-06	1
chrEMRSA15:2807058:C:A	drp35	NA	NA	0.000127239	1	NA	NA
chrEMRSA15:2807070:C:T	drp35	NA	NA	-2.81236e-05	1	-4.49e-06	1
chrEMRSA15:2807081:T:G	drp35	NA	NA	-0.00330199	1	1.39e-07	1
chrEMRSA15:2807085:G:A	drp35	0	1	4.47243e-05	1	-2.17e-05	1
chrEMRSA15:2807092:A:C	drp35	NA	NA	1.62558e-06	1	NA	NA
chrEMRSA15:2807108:G:A	drp35	0	1	1.87502e-06	1	-1.65e-07	1
chrEMRSA15:2807119:A:G	drp35	NA	NA	1.81981e-05	1	-3.79e-07	1
chrEMRSA15:2807122:A:G	drp35	NA	1	-0.00293233	1	2.15e-06	1
chrEMRSA15:2807129:C:T	drp35	NA	NA	-8.73531e-05	1	-3.67e-06	1
chrEMRSA15:2807131:G:A	drp35	NA	NA	-1.96714e-05	1	-6.28e-08	1
chrEMRSA15:2807139:A:C	drp35	NA	NA	-0.000120008	1	-1.55e-06	1
chrEMRSA15:2807161:T:C	drp35	0	1	-4.37094e-07	1	-2.58e-08	1
chrEMRSA15:2807163:A:T	drp35	NA	NA	1.81981e-05	1	-3.79e-07	1
chrEMRSA15:2807170:G:T		NA	NA	4.20635e-05	1	-5.72e-07	1
chrEMRSA15:2807170:G:A		NA	NA	1.81981e-05	1	-3.79e-07	1
chrEMRSA15:2807172:T:C		NA	NA	-1.38153e-05	1	NA	NA
chrEMRSA15:2807180:T:C		NA	NA	2.31347e-05	1	-6.57e-07	1
chrEMRSA15:2807181:T:C		NA	NA	0.000120329	1	NA	NA
chrEMRSA15:2807184:t:tTTCA		NA	NA	8.34191e-06	1	NA	NA
chrEMRSA15:2807203:C:A		NA	NA	-6.82303e-05	1	-1.11e-06	1
chrEMRSA15:2807204:A:G		0	1	-2.41028e-06	1	NA	NA
chrEMRSA15:2807205:T:A		NA	1	-0.00194651	1	7.18e-06	1
chrEMRSA15:2807208:T:A		NA	NA	-6.96978e-06	1	-4.49e-06	1
chrEMRSA15:2807209:T:C		0	1	0.000236541	1	-9.92e-07	1
chrEMRSA15:2807209:T:G		NA	NA	0	1	NA	NA
chrEMRSA15:2807222:G:A		0	1	-3.48362e-05	1	-2.02e-08	1
chrEMRSA15:2807223:A:T		0	1	-4.98657e-06	1	-4.6e-09	1
chrEMRSA15:2807223:A:G		0	1	-3.01076e-05	1	-1.18e-06	1
chrEMRSA15:2807223:A:C		NA	NA	0	1	NA	NA
chrEMRSA15:2807227:A:T		0	1	-2.62925e-06	1	-9.62e-09	1
chrEMRSA15:2807228:T:A		0	1	-2.87894e-05	1	-3.13e-09	1
chrEMRSA15:2807228:T:C		NA	NA	0	1	NA	NA
chrEMRSA15:2807228:T:G		NA	NA	0	1	NA	NA
chrEMRSA15:2807230:T:C		0	1	-4.48754e-06	1	-8.85e-10	1
chrEMRSA15:2807230:T:G		NA	NA	0	1	NA	NA
chrEMRSA15:2807230:T:A		NA	NA	0	1	NA	NA
chrEMRSA15:2807235:C:A		0	1	0.0103355	0.102609	-0.0156	1
chrEMRSA15:2807235:C:T		NA	NA	1.04375e-05	1	NA	NA
chrEMRSA15:2807236:A:G		NA	NA	-5.78233e-05	1	NA	NA
chrEMRSA15:2807240:G:A		0	1	-7.62178e-06	1	NA	NA
chrEMRSA15:2807247:G:T		0	1	0.000719338	1	-8.9e-07	1
chrEMRSA15:2807247:G:C		NA	NA	0	1	NA	NA
chrEMRSA15:2807247:G:A		NA	NA	0	1	NA	NA
chrEMRSA15:2807251:C:T		0	1	-0.000114661	1	-0.000557	1
chrEMRSA15:2807252:G:A		0.3812	1	-0.000437444	1	2.74e-06	1
chrEMRSA15:2807253:T:C		NA	NA	-6.48663e-05	1	NA	NA
chrEMRSA15:2807254:T:C		NA	1	-0.00194953	1	0.000164	1
chrEMRSA15:2807260:A:G		NA	NA	0.000123709	1	-5.9e-08	1
chrEMRSA15:2807289:C:T		NA	NA	2.31347e-05	1	-6.57e-07	1
chrEMRSA15:2807311:C:T		0	1	3.33868e-05	1	-0.000266	1
chrEMRSA15:2807312:A:G		NA	NA	-1.44289e-05	1	NA	NA
chrEMRSA15:2807328:A:T		NA	NA	-0.00330199	1	1.39e-07	1
chrEMRSA15:2807331:A:C		NA	NA	3.69841e-05	1	NA	NA
chrEMRSA15:2807333:G:A		0	1	-1.39523e-06	1	-5.32e-06	1
chrEMRSA15:2807337:A:G		NA	NA	-0.000119942	1	-4.02e-07	1
chrEMRSA15:2807338:C:T		NA	NA	0.000782869	1	-1.54e-06	1
chrEMRSA15:2807352:G:A		NA	NA	-3.22648e-05	1	NA	NA
chrEMRSA15:2807371:T:A		NA	NA	-3.81606e-05	1	NA	NA
chrEMRSA15:2807378:cttataacatgttt:c		NA	NA	1.51233e-05	1	NA	NA
chrEMRSA15:2807392:T:A		NA	1	-0.0023519	1	2.03e-05	1
chrEMRSA15:2807421:A:G	conserved hypothetical protein	0	1	7.97262e-07	1	NA	NA
chrEMRSA15:2807437:A:G	conserved hypothetical protein	0	1	-1.83195e-05	1	NA	NA
chrEMRSA15:2807444:C:T	conserved hypothetical protein	NA	1	-0.00283299	1	0.00035	1
chrEMRSA15:2807446:A:C	conserved hypothetical protein	NA	NA	2.13681e-05	1	-1.8e-05	1
chrEMRSA15:2807448:G:A	conserved hypothetical protein	NA	NA	0.000100747	1	NA	NA
chrEMRSA15:2807455:G:A	conserved hypothetical protein	NA	NA	0.000328219	1	-2.08e-06	1
chrEMRSA15:2807455:G:T	conserved hypothetical protein	NA	NA	2.36182e-06	1	NA	NA
chrEMRSA15:2807462:A:C	conserved hypothetical protein	NA	NA	2.13681e-05	1	-1.8e-05	1
chrEMRSA15:2807467:T:C	conserved hypothetical protein	NA	NA	1.22512e-05	1	NA	NA
chrEMRSA15:2807471:C:T	conserved hypothetical protein	0	1	3.33868e-05	1	-0.000266	1
chrEMRSA15:2807483:T:C	conserved hypothetical protein	NA	NA	9.95067e-06	1	NA	NA
chrEMRSA15:2807487:C:G	conserved hypothetical protein	NA	NA	0.00041013	1	-2.29e-06	1
chrEMRSA15:2807493:T:C	conserved hypothetical protein	NA	NA	0.000320322	1	-2.29e-06	1
chrEMRSA15:2807503:C:A	conserved hypothetical protein	NA	NA	0.000328219	1	-2.08e-06	1
chrEMRSA15:2807510:A:G	conserved hypothetical protein	0	1	3.33868e-05	1	-0.000266	1
chrEMRSA15:2807531:C:T	conserved hypothetical protein	NA	NA	1.8072e-05	1	-3.4e-07	1
chrEMRSA15:2807544:C:T	conserved hypothetical protein	NA	NA	0.000114611	1	-9.24e-07	1
chrEMRSA15:2807545:G:A	conserved hypothetical protein	NA	NA	-2.78418e-06	1	NA	NA
chrEMRSA15:2807550:A:T	conserved hypothetical protein	NA	NA	4.39278e-05	1	-1.62e-07	1
chrEMRSA15:2807574:C:T	conserved hypothetical protein	0	1	1.03492e-05	1	-0.000392	1
chrEMRSA15:2807575:G:A	conserved hypothetical protein	NA	NA	-6.82303e-05	1	-1.11e-06	1
chrEMRSA15:2807586:G:A	conserved hypothetical protein	NA	NA	0.000156311	1	-1.15e-05	1
chrEMRSA15:2807590:C:T	conserved hypothetical protein	0	1	3.9276e-05	1	-9.18e-07	1
chrEMRSA15:2807619:T:C	conserved hypothetical protein	NA	NA	4.20635e-05	1	-5.72e-07	1
chrEMRSA15:2807635:G:T	conserved hypothetical protein	0	1	3.11386e-06	1	NA	NA
chrEMRSA15:2807641:G:A	conserved hypothetical protein	NA	NA	2.16111e-06	1	-1.43e-05	1
chrEMRSA15:2807655:T:C	conserved hypothetical protein	NA	NA	-8.73531e-05	1	-3.67e-06	1
chrEMRSA15:2807688:A:G	conserved hypothetical protein	0	1	0.00123421	1	-0.000226	1
chrEMRSA15:2807691:C:T	conserved hypothetical protein	0	1	0.00119215	1	-0.000199	1
chrEMRSA15:2807712:T:A	conserved hypothetical protein	0	1	0.00105053	1	-1.83e-05	1
chrEMRSA15:2807712:T:C	conserved hypothetical protein	NA	NA	0	1	NA	NA
chrEMRSA15:2807716:G:A	conserved hypothetical protein	0	1	0.000485096	1	-0.000131	1
chrEMRSA15:2807716:G:C	conserved hypothetical protein	NA	NA	0	1	NA	NA
chrEMRSA15:2807716:G:T	conserved hypothetical protein	NA	NA	0	1	NA	NA
chrEMRSA15:2807730:C:T	conserved hypothetical protein	NA	NA	0.000328219	1	-2.08e-06	1
chrEMRSA15:2807735:C:A	conserved hypothetical protein	0	1	9.33008e-06	1	-1.24e-06	1
chrEMRSA15:2807739:C:T	conserved hypothetical protein	NA	NA	0.000409729	1	-7.8e-06	1
chrEMRSA15:2807742:A:G	conserved hypothetical protein	NA	NA	0.000156311	1	-1.15e-05	1
chrEMRSA15:2807750:C:T	conserved hypothetical protein	0	1	5.63428e-06	1	-8.33e-09	1
chrEMRSA15:2807760:A:G	conserved hypothetical protein	NA	NA	0.000156311	1	-1.15e-05	1
chrEMRSA15:2807787:C:T	conserved hypothetical protein	NA	NA	1.11223e-05	1	NA	NA
chrEMRSA15:2807829:G:A	conserved hypothetical protein	NA	NA	-0.00330199	1	1.39e-07	1
chrEMRSA15:2807853:T:C	conserved hypothetical protein	NA	NA	-0.000311735	1	NA	NA
chrEMRSA15:2807853:T:A	conserved hypothetical protein	NA	NA	0	1	NA	NA
chrEMRSA15:2807857:A:G	conserved hypothetical protein	NA	NA	-0.000219296	1	NA	NA
chrEMRSA15:2807859:T:C	conserved hypothetical protein	NA	NA	-0.000216284	1	NA	NA
chrEMRSA15:2807859:T:A	conserved hypothetical protein	NA	NA	0	1	NA	NA
chrEMRSA15:2807862:C:T	conserved hypothetical protein	NA	NA	-4.56959e-05	1	-3.06e-07	1
chrEMRSA15:2807864:C:A	conserved hypothetical protein	NA	NA	-1.63006e-05	1	-8.4e-08	1
chrEMRSA15:2807865:G:A	conserved hypothetical protein	NA	1	-0.000599111	1	1.16e-08	1
chrEMRSA15:2807865:G:T	conserved hypothetical protein	NA	NA	0	1	NA	NA
chrEMRSA15:2807865:G:C	conserved hypothetical protein	NA	NA	0	1	NA	NA
chrEMRSA15:2807866:C:T	conserved hypothetical protein	0	1	-7.07068e-08	1	NA	NA
chrEMRSA15:2807868:C:T	conserved hypothetical protein	NA	1	-0.00113442	1	1.22e-07	1
chrEMRSA15:2807870:T:C	conserved hypothetical protein	NA	0.0178228	-0.00438796	1	0.0769	1
chrEMRSA15:2807880:G:A	conserved hypothetical protein	0	1	-5.89218e-05	1	-2.05e-06	1
chrEMRSA15:2807880:G:C	conserved hypothetical protein	NA	NA	0	1	NA	NA
chrEMRSA15:2807880:G:T	conserved hypothetical protein	NA	NA	0	1	NA	NA
chrEMRSA15:2807882:C:T	conserved hypothetical protein	0	1	2.80497e-06	1	NA	NA
chrEMRSA15:2807884:G:A	conserved hypothetical protein	0	1	2.97285e-06	1	-1.11e-07	1
chrEMRSA15:2807914:G:A	conserved hypothetical protein	NA	NA	0.000760193	1	-3.5e-07	1
chrEMRSA15:2807914:G:T	conserved hypothetical protein	NA	NA	-3.79186e-05	1	-3.65e-06	1
chrEMRSA15:2807943:T:A	conserved hypothetical protein	NA	NA	0.000288558	1	-3.68e-07	1
chrEMRSA15:2807949:C:A	conserved hypothetical protein	NA	NA	0.000303803	1	-1.88e-06	1
chrEMRSA15:2807949:C:T	conserved hypothetical protein	0	1	7.91369e-05	1	NA	NA
chrEMRSA15:2807958:T:C	conserved hypothetical protein	NA	1	-0.00242257	1	0.000142	1
chrEMRSA15:2807973:A:C	conserved hypothetical protein	0	1	0.000921503	1	-4.13e-05	1
chrEMRSA15:2807977:C:T	conserved hypothetical protein	0	1	0.000783478	1	-4.29e-05	1
chrEMRSA15:2807977:C:A	conserved hypothetical protein	NA	NA	0	1	NA	NA
chrEMRSA15:2807977:C:G	conserved hypothetical protein	NA	NA	0	1	NA	NA
chrEMRSA15:2807979:T:A	conserved hypothetical protein	0	1	0.000921503	1	-4.13e-05	1
chrEMRSA15:2807990:G:T	conserved hypothetical protein	NA	NA	-3.26223e-06	1	NA	NA
chrEMRSA15:2808006:T:A	conserved hypothetical protein	0	1	0.00016409	1	-1.44e-05	1
chrEMRSA15:2808006:T:G	conserved hypothetical protein	0	1	-6.43099e-05	1	-9.63e-10	1
chrEMRSA15:2808009:A:G	conserved hypothetical protein	0	1	-4.32226e-05	1	NA	NA
chrEMRSA15:2808009:A:T	conserved hypothetical protein	NA	NA	0	1	NA	NA
chrEMRSA15:2808015:T:C	conserved hypothetical protein	0	1	-3.91315e-05	1	NA	NA
chrEMRSA15:2808015:T:A	conserved hypothetical protein	NA	NA	0	1	NA	NA
chrEMRSA15:2808017:G:A	conserved hypothetical protein	0	1	1.12184e-05	1	-0.000294	1
chrEMRSA15:2808021:T:C	conserved hypothetical protein	NA	NA	9.95067e-06	1	NA	NA
chrEMRSA15:2808024:T:A	conserved hypothetical protein	0	1	-1.9277e-05	1	NA	NA
chrEMRSA15:2808024:T:C	conserved hypothetical protein	NA	NA	0	1	NA	NA
chrEMRSA15:2808024:T:G	conserved hypothetical protein	NA	NA	0	1	NA	NA
chrEMRSA15:2808029:C:T	conserved hypothetical protein	0	1	3.33868e-05	1	-0.000266	1
chrEMRSA15:2808039:A:T	conserved hypothetical protein	NA	NA	-1.13275e-05	1	NA	NA
chrEMRSA15:2808042:T:C	conserved hypothetical protein	0	1	-6.49123e-05	1	-1.63e-09	1
chrEMRSA15:2808042:T:G	conserved hypothetical protein	NA	NA	0	1	NA	NA
chrEMRSA15:2808042:T:A	conserved hypothetical protein	NA	NA	0	1	NA	NA
chrEMRSA15:2808043:C:T	conserved hypothetical protein	NA	NA	-8.06164e-05	1	-9.92e-06	1
chrEMRSA15:2808044:C:A	conserved hypothetical protein	NA	NA	-4.3966e-05	1	NA	NA
chrEMRSA15:2808051:A:G	conserved hypothetical protein	0	1	1.98599e-06	1	NA	NA
chrEMRSA15:2808058:G:C	conserved hypothetical protein	0	1	8.49738e-06	1	-5.6e-09	1
chrEMRSA15:2808058:G:T	conserved hypothetical protein	NA	NA	0	1	NA	NA
chrEMRSA15:2808058:G:A	conserved hypothetical protein	NA	NA	0	1	NA	NA
chrEMRSA15:2808059:aatattgggacggt:a	conserved hypothetical protein	NA	NA	2.37246e-06	1	NA	NA
chrEMRSA15:2808065:G:T	conserved hypothetical protein	NA	NA	-2.24106e-05	1	NA	NA
chrEMRSA15:2808067:G:A	conserved hypothetical protein	NA	NA	-6.34688e-06	1	NA	NA
chrEMRSA15:2808070:G:T	conserved hypothetical protein	NA	NA	2.50885e-05	1	NA	NA
chrEMRSA15:2808070:G:A	conserved hypothetical protein	NA	NA	-3.79186e-05	1	-3.65e-06	1
chrEMRSA15:2808081:C:T	conserved hypothetical protein	0	1	0.000383916	1	-1.03e-07	1
chrEMRSA15:2808081:C:A	conserved hypothetical protein	NA	NA	0	1	NA	NA
chrEMRSA15:2808093:C:T	conserved hypothetical protein	0	1	0.00136988	1	-4.91e-06	1
chrEMRSA15:2808096:T:C	conserved hypothetical protein	NA	NA	0.000422531	1	-3.04e-06	1
chrEMRSA15:2808106:G:A	conserved hypothetical protein	NA	NA	0.000423965	1	-2.91e-06	1
chrEMRSA15:2808118:G:A	conserved hypothetical protein	NA	NA	2.31347e-05	1	-6.57e-07	1
chrEMRSA15:2808121:G:A	conserved hypothetical protein	0	1	5.02664e-08	1	-1.14e-07	1
chrEMRSA15:2808121:ga:g	conserved hypothetical protein	0	1	0.000198906	1	-0.00357	1
chrEMRSA15:2808121:ga:gAa	conserved hypothetical protein	0	1	2.04902e-06	1	-7.3e-08	1
chrEMRSA15:2808129:A:G	conserved hypothetical protein	0	1	0.000420605	1	-3.62e-05	1
chrEMRSA15:2808136:G:A	conserved hypothetical protein	NA	NA	-5.78233e-05	1	NA	NA
chrEMRSA15:2808154:G:A	conserved hypothetical protein	0	1	-8.13861e-07	1	-4.8e-08	1
chrEMRSA15:2808170:G:A	conserved hypothetical protein	0	1	-6.24332e-07	1	NA	NA
chrEMRSA15:2808171:T:C	conserved hypothetical protein	NA	NA	-0.000120008	1	-1.55e-06	1
chrEMRSA15:2808182:G:A	conserved hypothetical protein	NA	NA	-2.43327e-05	1	-3.59e-06	1
chrEMRSA15:2808186:T:C	conserved hypothetical protein	NA	NA	-0.000120008	1	-1.55e-06	1
chrEMRSA15:2808189:C:T	conserved hypothetical protein	NA	NA	1.07612e-05	1	NA	NA
chrEMRSA15:2808192:A:T	conserved hypothetical protein	NA	NA	0.000320064	1	-6.68e-08	1
chrEMRSA15:2808204:A:G	conserved hypothetical protein	NA	NA	0.000284327	1	-1.12e-07	1
chrEMRSA15:2808210:A:T	conserved hypothetical protein	NA	NA	2.60523e-05	1	NA	NA
chrEMRSA15:2808219:C:T	conserved hypothetical protein	NA	NA	-0.00319093	1	2.06e-07	1
chrEMRSA15:2808219:C:A	conserved hypothetical protein	NA	NA	0.000224184	1	-2.49e-08	1
chrEMRSA15:2808219:C:G	conserved hypothetical protein	NA	NA	0	1	NA	NA
chrEMRSA15:2808223:G:A	conserved hypothetical protein	0	1	7.07812e-05	1	-3.87e-06	1
chrEMRSA15:2808228:C:T	conserved hypothetical protein	NA	NA	1.88352e-05	1	NA	NA
chrEMRSA15:2808232:G:A	conserved hypothetical protein	NA	1	-0.00322673	1	2.02e-05	1
chrEMRSA15:2808234:T:C	conserved hypothetical protein	NA	NA	6.46829e-06	1	NA	NA
chrEMRSA15:2808235:A:G	conserved hypothetical protein	NA	NA	-2.81236e-05	1	-4.49e-06	1
chrEMRSA15:2808239:a:aT	conserved hypothetical protein	NA	NA	2.18645e-05	1	-3.2e-07	1
chrEMRSA15:2808261:T:A	conserved hypothetical protein	NA	1	-0.000547839	1	1.87e-08	1
chrEMRSA15:2808263:G:A	conserved hypothetical protein	0	1	2.18882e-06	1	NA	NA
chrEMRSA15:2808268:A:G	conserved hypothetical protein	NA	NA	-5.49628e-06	1	NA	NA
chrEMRSA15:2808273:T:C	conserved hypothetical protein	0	1	-5.61091e-07	1	NA	NA
chrEMRSA15:2808289:G:A	conserved hypothetical protein	NA	NA	-1.67113e-05	1	NA	NA
chrEMRSA15:2808289:G:T	conserved hypothetical protein	0	1	5.07892e-05	1	-0.000123	1
chrEMRSA15:2808294:A:G	conserved hypothetical protein	NA	NA	-3.44351e-05	1	-8.18e-07	1
chrEMRSA15:2808295:G:A	conserved hypothetical protein	0	1	3.33868e-05	1	-0.000266	1
chrEMRSA15:2808297:G:A	conserved hypothetical protein	NA	NA	-0.000595214	1	NA	NA
chrEMRSA15:2808300:T:C	conserved hypothetical protein	NA	NA	-3.38134e-05	1	NA	NA
chrEMRSA15:2808300:T:A	conserved hypothetical protein	NA	NA	0	1	NA	NA
chrEMRSA15:2808300:T:G	conserved hypothetical protein	NA	NA	0	1	NA	NA
chrEMRSA15:2808311:A:G	conserved hypothetical protein	0	1	0.000783478	1	-4.29e-05	1
chrEMRSA15:2808312:T:G	conserved hypothetical protein	0	1	6.47571e-07	1	NA	NA
chrEMRSA15:2808312:T:C	conserved hypothetical protein	NA	NA	8.34191e-06	1	NA	NA
chrEMRSA15:2808315:T:C	conserved hypothetical protein	NA	NA	-0.000223913	1	NA	NA
chrEMRSA15:2808318:G:A	conserved hypothetical protein	NA	NA	-0.000120008	1	-1.55e-06	1
chrEMRSA15:2808327:A:T	conserved hypothetical protein	NA	NA	-0.000110572	1	-1.02e-06	1
chrEMRSA15:2808328:C:T	conserved hypothetical protein	0	1	1.98599e-06	1	NA	NA
chrEMRSA15:2808336:A:C	conserved hypothetical protein	NA	NA	-0.000133018	1	-4.5e-07	1
chrEMRSA15:2808366:G:A		NA	NA	-1.06465e-05	1	NA	NA
chrEMRSA15:2808368:T:A		0	1	0.00090869	1	-4.09e-05	1
chrEMRSA15:2808374:A:T		NA	NA	-0.00330199	1	1.39e-07	1
chrEMRSA15:2808383:T:A		NA	NA	-0.000110572	1	-1.02e-06	1
chrEMRSA15:2808390:C:T		NA	NA	4.20635e-05	1	-5.72e-07	1
chrEMRSA15:2808406:G:T		NA	NA	4.20635e-05	1	-5.72e-07	1
chrEMRSA15:2808417:G:T		0	1	3.99411e-06	1	NA	NA
chrEMRSA15:2808425:A:G		NA	NA	0.000381567	1	-2.49e-06	1
chrEMRSA15:2808430:gt:gTt		0	1	0.000731706	1	-1.8e-06	1
chrEMRSA15:2808430:gt:gTTt		NA	NA	1.81981e-05	1	-3.79e-07	1
chrEMRSA15:2808430:gt:g		NA	NA	0	1	NA	NA
chrEMRSA15:2808439:G:A		NA	NA	-3.44961e-06	1	NA	NA
chrEMRSA15:2808441:G:A		NA	NA	1.43387e-05	1	NA	NA
chrEMRSA15:2808445:G:A		NA	1	-0.00253122	1	4.51e-06	1
chrEMRSA15:2808446:C:T		NA	NA	-0.000133018	1	-4.5e-07	1
chrEMRSA15:2808450:A:C		NA	NA	2.31347e-05	1	-6.57e-07	1
chrEMRSA15:2808459:G:A		NA	NA	-1.78835e-05	1	NA	NA
chrEMRSA15:2808472:C:T		NA	NA	8.76964e-05	1	NA	NA
chrEMRSA15:2808473:G:A		NA	NA	-0.000120008	1	-1.55e-06	1
chrEMRSA15:2808475:A:G		NA	1	-0.00327543	1	4.92e-06	1
chrEMRSA15:2808486:A:G		NA	NA	-8.73531e-05	1	-3.67e-06	1
chrEMRSA15:2808500:A:G		NA	NA	9.84829e-06	1	NA	NA
chrEMRSA15:2808501:C:A		NA	NA	-2.57362e-05	1	NA	NA
chrEMRSA15:2808503:G:A		NA	NA	6.7713e-06	1	NA	NA
chrEMRSA15:2808504:C:T		0	1	-9.81795e-07	1	-7.67e-08	1
chrEMRSA15:2808506:G:A		0	1	6.4595e-07	1	-1.25e-07	1
chrEMRSA15:2808520:G:A	pcp	0	1	2.22713e-06	1	-2.17e-05	1
chrEMRSA15:2808538:G:A	pcp	NA	NA	0.000381567	1	-2.49e-06	1
chrEMRSA15:2808541:T:C	pcp	0	1	0.000921503	1	-4.13e-05	1
chrEMRSA15:2808542:G:A	pcp	NA	NA	-4.12342e-05	1	NA	NA
chrEMRSA15:2808544:G:C	pcp	NA	NA	-0.000119942	1	-4.02e-07	1
chrEMRSA15:2808560:G:A	pcp	NA	1	-0.00248851	1	4.43e-06	1
chrEMRSA15:2808565:T:C	pcp	NA	1	-0.00112378	1	1.48e-07	1
chrEMRSA15:2808565:T:A	pcp	NA	NA	0	1	NA	NA
chrEMRSA15:2808565:T:G	pcp	NA	NA	0	1	NA	NA
chrEMRSA15:2808569:C:T	pcp	NA	NA	1.81981e-05	1	-3.79e-07	1
chrEMRSA15:2808571:T:C	pcp	NA	1	-0.00429663	1	0.00217	1
chrEMRSA15:2808571:T:A	pcp	NA	NA	0	1	NA	NA
chrEMRSA15:2808571:T:G	pcp	NA	NA	0	1	NA	NA
chrEMRSA15:2808574:T:A	pcp	0	1	0.003322	1	-0.00305	1
chrEMRSA15:2808574:T:C	pcp	NA	NA	0	1	NA	NA
chrEMRSA15:2808583:T:C	pcp	0	1	3.33868e-05	1	-0.000266	1
chrEMRSA15:2808586:G:A	pcp	0	1	1.73692e-06	1	-6.55e-07	1
chrEMRSA15:2808587:A:T	pcp	0	1	-7.99481e-05	1	-5.01e-08	1
chrEMRSA15:2808587:A:C	pcp	NA	NA	0	1	NA	NA
chrEMRSA15:2808591:A:T	pcp	0	1	-0.00012431	1	-6.76e-08	1
chrEMRSA15:2808591:A:C	pcp	NA	NA	0	1	NA	NA
chrEMRSA15:2808595:A:C	pcp	0	1	-0.000115401	1	-1.74e-07	1
chrEMRSA15:2808598:G:A	pcp	NA	1	-0.00629062	1	0.00303	1
chrEMRSA15:2808598:G:C	pcp	NA	NA	0	1	NA	NA
chrEMRSA15:2808598:G:T	pcp	NA	NA	0	1	NA	NA
chrEMRSA15:2808599:A:G	pcp	NA	1	-0.00401376	1	0.00279	1
chrEMRSA15:2808599:A:T	pcp	NA	NA	0	1	NA	NA
chrEMRSA15:2808608:G:A	pcp	0	1	2.33076e-05	1	-8.9e-05	1
chrEMRSA15:2808609:G:A	pcp	NA	NA	-2.12304e-05	1	NA	NA
chrEMRSA15:2808619:C:A	pcp	NA	NA	-0.00330199	1	1.39e-07	1
chrEMRSA15:2808619:C:T	pcp	NA	NA	0	1	NA	NA
chrEMRSA15:2808619:C:G	pcp	NA	NA	0	1	NA	NA
chrEMRSA15:2808622:C:A	pcp	NA	NA	4.78673e-05	1	-5.06e-06	1
chrEMRSA15:2808629:T:C	pcp	NA	NA	1.59794e-05	1	-2.69e-08	1
chrEMRSA15:2808638:C:T	pcp	0	1	-6.07709e-06	1	-1.81e-06	1
chrEMRSA15:2808639:C:T	pcp	0	1	1.41682e-06	1	-2.29e-08	1
chrEMRSA15:2808663:C:A	pcp	NA	1	-0.00157684	1	1.74e-05	1
chrEMRSA15:2808667:T:G	pcp	NA	NA	-8.94322e-05	1	-3.97e-08	1
chrEMRSA15:2808677:A:G	pcp	NA	NA	-8.9322e-05	1	NA	NA
chrEMRSA15:2808678:C:A	pcp	NA	NA	0.000406963	1	-1.07e-06	1
chrEMRSA15:2808678:C:T	pcp	NA	NA	-8.73531e-05	1	-3.67e-06	1
chrEMRSA15:2808679:G:A	pcp	NA	NA	-0.000102093	1	NA	NA
chrEMRSA15:2808682:G:A	pcp	NA	NA	-6.61621e-05	1	NA	NA
chrEMRSA15:2808686:T:C	pcp	0	1	5.44788e-05	1	-0.000722	1
chrEMRSA15:2808694:C:T	pcp	NA	1	-0.00118928	1	2.07e-06	1
chrEMRSA15:2808701:G:A	pcp	NA	NA	-3.18329e-05	1	NA	NA
chrEMRSA15:2808710:G:T	pcp	0	1	9.57876e-06	1	-0.000334	1
chrEMRSA15:2808723:C:T	pcp	NA	NA	4.86325e-05	1	NA	NA
chrEMRSA15:2808725:G:A	pcp	0	1	2.1339e-05	1	-5.34e-06	1
chrEMRSA15:2808737:G:A	pcp	0	1	8.99235e-06	1	-3.76e-05	1
chrEMRSA15:2808740:A:C	pcp	0	1	3.33868e-05	1	-0.000266	1
chrEMRSA15:2808742:T:C	pcp	NA	NA	-3.48546e-05	1	-5e-07	1
chrEMRSA15:2808743:A:C	pcp	0	1	9.50354e-05	1	NA	NA
chrEMRSA15:2808744:C:T	pcp	NA	NA	-1.62243e-05	1	NA	NA
chrEMRSA15:2808745:C:A	pcp	NA	NA	0.000307535	1	NA	NA
chrEMRSA15:2808757:C:T	pcp	NA	NA	0.000116532	1	NA	NA
chrEMRSA15:2808757:C:G	pcp	NA	NA	0	1	NA	NA
chrEMRSA15:2808760:C:T	pcp	NA	NA	0.000135382	1	NA	NA
chrEMRSA15:2808763:T:A	pcp	NA	NA	-2.40024e-05	1	NA	NA
chrEMRSA15:2808766:T:A	pcp	NA	NA	7.82478e-06	1	NA	NA
chrEMRSA15:2808778:A:G	pcp	NA	NA	-2.29152e-05	1	-1.01e-06	1
chrEMRSA15:2808779:C:T	pcp	0	1	7.43391e-08	1	NA	NA
chrEMRSA15:2808784:T:C	pcp	NA	NA	-0.000186131	1	-4.4e-06	1
chrEMRSA15:2808785:T:C	pcp	NA	NA	-0.00330199	1	1.39e-07	1
chrEMRSA15:2808798:A:C	pcp	NA	NA	-0.000186131	1	-4.4e-06	1
chrEMRSA15:2808799:T:C	pcp	NA	NA	-0.000186131	1	-4.4e-06	1
chrEMRSA15:2808803:C:T	pcp	0	1	6.55877e-06	1	-0.00019	1
chrEMRSA15:2808818:G:T	pcp	NA	NA	-1.33983e-05	1	NA	NA
chrEMRSA15:2808820:C:T	pcp	0	1	1.63138e-06	1	-4.65e-06	1
chrEMRSA15:2808821:A:G	pcp	0	1	1.63138e-06	1	-4.65e-06	1
chrEMRSA15:2808826:T:C	pcp	NA	1	-0.00188374	1	1.93e-05	1
chrEMRSA15:2808837:C:T	pcp	NA	NA	-1.72808e-05	1	-5.27e-06	1
chrEMRSA15:2808838:G:A	pcp	0	1	2.64183e-06	1	-2.5e-08	1
chrEMRSA15:2808860:C:T	pcp	0	1	4.26277e-05	1	-1.7e-05	1
chrEMRSA15:2808874:G:A	pcp	NA	NA	4.78673e-05	1	-5.06e-06	1
chrEMRSA15:2808877:T:A	pcp	NA	NA	-0.000129545	1	-4.36e-07	1
chrEMRSA15:2808878:C:A	pcp	NA	NA	-0.000129545	1	-4.36e-07	1
chrEMRSA15:2808884:A:G	pcp	NA	NA	0.000328219	1	-2.08e-06	1
chrEMRSA15:2808890:A:G	pcp	NA	NA	-0.000129545	1	-4.36e-07	1
chrEMRSA15:2808892:T:C	pcp	0	1	0.00062572	1	-2.91e-06	1
chrEMRSA15:2808895:A:G	pcp	NA	NA	-2.04662e-05	1	-4.96e-06	1
chrEMRSA15:2808898:A:T	pcp	NA	NA	-2.04662e-05	1	-4.96e-06	1
chrEMRSA15:2808904:T:A	pcp	NA	NA	-5.0888e-05	1	-1.98e-08	1
chrEMRSA15:2808915:C:A	pcp	0	1	2.97998e-07	1	NA	NA
chrEMRSA15:2808922:C:T	pcp	0	1	0.00079364	1	-9.88e-07	1
chrEMRSA15:2808925:A:G	pcp	NA	NA	-2.9613e-05	1	-2.52e-06	1
chrEMRSA15:2808925:A:T	pcp	NA	NA	0.000248652	1	NA	NA
chrEMRSA15:2808930:C:T	pcp	NA	NA	-1.94804e-05	1	NA	NA
chrEMRSA15:2808931:G:A	pcp	NA	1	-0.00129134	1	3.51e-07	1
chrEMRSA15:2808931:G:C	pcp	NA	NA	0	1	NA	NA
chrEMRSA15:2808931:G:T	pcp	NA	NA	0	1	NA	NA
chrEMRSA15:2808933:T:A	pcp	NA	NA	8.30946e-05	1	-2.86e-09	1
chrEMRSA15:2808934:C:T	pcp	NA	1	-0.000356977	1	4.21e-08	1
chrEMRSA15:2808934:C:G	pcp	NA	NA	0	1	NA	NA
chrEMRSA15:2808934:C:A	pcp	NA	NA	0	1	NA	NA
chrEMRSA15:2808937:A:T	pcp	NA	1	-0.00131165	1	1.11e-06	1
chrEMRSA15:2808937:A:G	pcp	NA	NA	0	1	NA	NA
chrEMRSA15:2808947:G:A	pcp	41.93	1	-0.000766297	1	2.66e-05	1
chrEMRSA15:2808947:G:T	pcp	NA	NA	4.52303e-05	1	NA	NA
chrEMRSA15:2808947:G:C	pcp	NA	NA	0	1	NA	NA
chrEMRSA15:2808948:T:C	pcp	NA	1	-0.00144151	1	3.96e-05	1
chrEMRSA15:2808948:T:A	pcp	NA	NA	0	1	NA	NA
chrEMRSA15:2808949:A:G	pcp	NA	NA	0.000119067	1	-3.83e-09	1
chrEMRSA15:2808964:T:C	pcp	NA	NA	-3.00391e-05	1	NA	NA
chrEMRSA15:2808982:T:C	pcp	NA	NA	-0.000251294	1	-2.21e-07	1
chrEMRSA15:2808985:C:T	pcp	NA	NA	-0.000251294	1	-2.21e-07	1
chrEMRSA15:2808990:A:T	pcp	NA	NA	2.61264e-05	1	-8.99e-07	1
chrEMRSA15:2808991:C:T	pcp	NA	NA	-8.50711e-05	1	NA	NA
chrEMRSA15:2808994:A:T	pcp	0	1	0.000167071	1	-3.8e-08	1
chrEMRSA15:2808996:G:A	pcp	0	1	3.33868e-05	1	-0.000266	1
chrEMRSA15:2808997:A:C	pcp	NA	NA	-4.88612e-05	1	NA	NA
chrEMRSA15:2809000:C:T	pcp	NA	NA	-5.97059e-05	1	NA	NA
chrEMRSA15:2809000:C:G	pcp	NA	NA	0	1	NA	NA
chrEMRSA15:2809001:G:A	pcp	NA	NA	-7.40449e-06	1	NA	NA
chrEMRSA15:2809003:A:T	pcp	0	1	0.000748965	1	-3.07e-05	1
chrEMRSA15:2809003:A:G	pcp	NA	NA	0	1	NA	NA
chrEMRSA15:2809003:A:C	pcp	NA	NA	0	1	NA	NA
chrEMRSA15:2809009:T:C	pcp	NA	NA	-0.000158697	1	-3.71e-08	1
chrEMRSA15:2809009:T:G	pcp	NA	NA	0	1	NA	NA
chrEMRSA15:2809021:C:T	pcp	0	1	-2.25073e-07	1	-2.42e-08	1
chrEMRSA15:2809021:C:A	pcp	NA	NA	0	1	NA	NA
chrEMRSA15:2809022:G:A	pcp	NA	1	-8.82309e-05	1	2.68e-09	1
chrEMRSA15:2809022:G:T	pcp	NA	NA	0	1	NA	NA
chrEMRSA15:2809033:G:A	pcp	0	1	-7.81096e-05	1	-1e-07	1
chrEMRSA15:2809033:G:T	pcp	NA	NA	0	1	NA	NA
chrEMRSA15:2809033:G:C	pcp	NA	NA	0	1	NA	NA
chrEMRSA15:2809033:ggtc:g	pcp	NA	NA	1.06243e-05	1	NA	NA
chrEMRSA15:2809034:G:A	pcp	NA	NA	-2.54171e-05	1	NA	NA
chrEMRSA15:2809034:G:C	pcp	NA	NA	0	1	NA	NA
chrEMRSA15:2809036:C:T	pcp	NA	NA	-3.52483e-05	1	NA	NA
chrEMRSA15:2809037:A:G	pcp	0	1	1.06603e-06	1	-3.16e-08	1
chrEMRSA15:2809037:A:C	pcp	NA	NA	0	1	NA	NA
chrEMRSA15:2809037:A:T	pcp	NA	NA	0	1	NA	NA
chrEMRSA15:2809038:T:G	pcp	NA	NA	-2.25753e-05	1	NA	NA
chrEMRSA15:2809038:T:A	pcp	NA	NA	1.19528e-05	1	NA	NA
chrEMRSA15:2809040:G:C	pcp	NA	NA	6.62598e-06	1	-4e-06	1
chrEMRSA15:2809046:C:T	pcp	0	1	9.64615e-06	1	-3.53e-08	1
chrEMRSA15:2809046:C:A	pcp	NA	NA	-8.73531e-05	1	-3.67e-06	1
chrEMRSA15:2809063:G:A	pcp	NA	NA	-2.49196e-05	1	-3.36e-09	1
chrEMRSA15:2809073:A:C	pcp	NA	NA	1.82518e-05	1	NA	NA
chrEMRSA15:2809075:G:T	pcp	0	1	-4.99562e-05	1	-3.86e-06	1
chrEMRSA15:2809075:G:A	pcp	0	1	-9.90908e-06	1	-5.07e-05	1
chrEMRSA15:2809082:G:T	pcp	NA	NA	-3.75502e-07	1	-1.01e-05	1
chrEMRSA15:2809099:C:T	pcp	0	1	0.00063021	1	-9.88e-07	1
chrEMRSA15:2809103:G:A	pcp	NA	NA	-1.72808e-05	1	-5.27e-06	1
chrEMRSA15:2809115:A:G	pcp	0	1	-1.94348e-05	1	-2.38e-07	1
chrEMRSA15:2809120:T:C	pcp	NA	NA	-1.29001e-05	1	NA	NA
chrEMRSA15:2809121:G:T	pcp	NA	NA	-8.00249e-06	1	NA	NA
chrEMRSA15:2809122:A:T	pcp	NA	NA	-9.07482e-05	1	-1.78e-06	1
chrEMRSA15:2809123:G:T	pcp	NA	NA	-4.01853e-05	1	NA	NA
chrEMRSA15:2809124:G:A	pcp	0	1	5.30148e-06	1	-1.43e-07	1
chrEMRSA15:2809131:A:G	pcp	NA	NA	-7.96313e-05	1	NA	NA
chrEMRSA15:2809132:C:T	pcp	NA	NA	-6.352e-05	1	NA	NA
chrEMRSA15:2809133:C:A	pcp	NA	NA	-0.000102027	1	NA	NA
chrEMRSA15:2809138:C:T	pcp	NA	NA	-0.000144453	1	NA	NA
chrEMRSA15:2809139:C:A	pcp	NA	NA	-1.95069e-05	1	-2.73e-05	1
chrEMRSA15:2809141:G:A	pcp	0	1	-0.000160454	1	-5.02e-09	1
chrEMRSA15:2809141:G:C	pcp	NA	NA	0	1	NA	NA
chrEMRSA15:2809144:C:T	pcp	NA	NA	2.31347e-05	1	-6.57e-07	1
chrEMRSA15:2809148:A:G	pcp	0	1	8.21446e-07	1	NA	NA
chrEMRSA15:2809150:G:A	pcp	NA	NA	-6.94126e-05	1	-8.85e-07	1
chrEMRSA15:2809151:G:C	pcp	0	1	0.000457995	1	-2.22e-07	1
chrEMRSA15:2809151:G:A	pcp	NA	NA	0	1	NA	NA
chrEMRSA15:2809163:G:A		0	1	-1.5604e-05	1	NA	NA
chrEMRSA15:2809164:T:C		0	1	3.8032e-06	1	-3.26e-07	1
chrEMRSA15:2809164:T:A		NA	NA	-1.56666e-05	1	NA	NA
chrEMRSA15:2809165:A:G		0	1	0.000329699	1	-0.000851	1
chrEMRSA15:2809166:C:T		NA	NA	9.17812e-06	1	NA	NA
chrEMRSA15:2809168:C:A		NA	NA	-2.5585e-05	1	NA	NA
chrEMRSA15:2809169:C:A		0	1	-4.93245e-05	1	-0.000127	1
chrEMRSA15:2809169:C:T		NA	NA	3.87774e-05	1	NA	NA
chrEMRSA15:2809172:T:C		0	1	6.77894e-05	1	-0.000153	1
chrEMRSA15:2809172:T:A		NA	NA	0	1	NA	NA
chrEMRSA15:2809179:C:T		0	1	-3.40681e-05	1	-9.74e-06	1
chrEMRSA15:2809183:C:A		NA	NA	-3.50355e-05	1	NA	NA
chrEMRSA15:2809184:C:T		NA	NA	-3.50355e-05	1	NA	NA
chrEMRSA15:2809187:A:C		NA	NA	2.37075e-05	1	-8.59e-08	1
chrEMRSA15:2809188:A:T		NA	NA	2.60883e-05	1	-1.5e-07	1
chrEMRSA15:2809200:C:A		0	1	0.000803064	1	-5.47e-05	1
chrEMRSA15:2809210:A:T		NA	NA	5.54827e-06	1	NA	NA
chrEMRSA15:2809214:T:C		NA	NA	9.25443e-06	1	NA	NA
chrEMRSA15:2809217:tac:t		0	1	6.20415e-05	1	-1.38e-06	1
chrEMRSA15:2809218:A:G		NA	NA	3.40466e-06	1	-9.32e-06	1
chrEMRSA15:2809223:C:T		NA	NA	8.33071e-06	1	-1.35e-06	1
chrEMRSA15:2809225:G:T		NA	NA	-1.1569e-05	1	NA	NA
chrEMRSA15:2809227:A:G		NA	NA	-0.000119942	1	-4.02e-07	1
chrEMRSA15:2809232:G:A		NA	1	-0.00252736	1	0.000273	1
chrEMRSA15:2809233:T:C		NA	NA	-4.11056e-05	1	-7.41e-07	1
chrEMRSA15:2809242:tgg:tGgg		NA	NA	3.45412e-05	1	-9.36e-06	1
chrEMRSA15:2809242:tgg:tg		NA	NA	0.000406963	1	-1.07e-06	1
chrEMRSA15:2809242:tgg:t		NA	NA	0	1	NA	NA
chrEMRSA15:2809242:tgg:tGGgg		NA	NA	0	1	NA	NA
chrEMRSA15:2809244:G:A		0	1	-2.01292e-06	1	-9.79e-05	1
chrEMRSA15:2809248:A:C		0	1	0.000301864	1	-0.000743	1
chrEMRSA15:2809257:T:A		NA	NA	3.73645e-06	1	NA	NA
chrEMRSA15:2809273:A:G	conserved hypothetical protein	0	1	5.74083e-05	1	-8.89e-06	1
chrEMRSA15:2809273:A:T	conserved hypothetical protein	NA	NA	5.54827e-06	1	NA	NA
chrEMRSA15:2809276:A:G	conserved hypothetical protein	NA	NA	5.54827e-06	1	NA	NA
chrEMRSA15:2809280:G:A	conserved hypothetical protein	NA	NA	-6.44367e-06	1	-4.66e-08	1
chrEMRSA15:2809285:C:T	conserved hypothetical protein	NA	NA	1.32827e-05	1	NA	NA
chrEMRSA15:2809291:T:A	conserved hypothetical protein	NA	NA	0.000404657	1	-9.1e-07	1
chrEMRSA15:2809294:G:C	conserved hypothetical protein	0	1	4.71479e-08	1	NA	NA
chrEMRSA15:2809296:G:A	conserved hypothetical protein	NA	NA	5.62991e-06	1	NA	NA
chrEMRSA15:2809297:G:T	conserved hypothetical protein	0	1	0.000673812	1	-2.43e-05	1
chrEMRSA15:2809297:G:A	conserved hypothetical protein	NA	NA	-0.000144592	1	-6.22e-07	1
chrEMRSA15:2809315:T:A	conserved hypothetical protein	NA	NA	-0.000129545	1	-4.36e-07	1
chrEMRSA15:2809318:G:A	conserved hypothetical protein	0	1	-5.14018e-07	1	NA	NA
chrEMRSA15:2809325:G:A	conserved hypothetical protein	0	1	0.000646543	1	-1.07e-06	1
chrEMRSA15:2809334:G:C	conserved hypothetical protein	NA	NA	1.5086e-05	1	NA	NA
chrEMRSA15:2809343:G:A	conserved hypothetical protein	0	1	4.44036e-05	1	-1.25e-05	1
chrEMRSA15:2809349:G:A	conserved hypothetical protein	NA	NA	-4.76514e-06	1	NA	NA
chrEMRSA15:2809350:A:G	conserved hypothetical protein	NA	NA	-1.25292e-06	1	NA	NA
chrEMRSA15:2809361:A:G	conserved hypothetical protein	0	1	0.000726282	1	-1.58e-05	1
chrEMRSA15:2809361:A:C	conserved hypothetical protein	NA	NA	-4.56959e-05	1	-3.06e-07	1
chrEMRSA15:2809363:G:A	conserved hypothetical protein	NA	NA	9.42706e-05	1	NA	NA
chrEMRSA15:2809365:C:T	conserved hypothetical protein	NA	NA	-5.19171e-06	1	NA	NA
chrEMRSA15:2809372:T:G	conserved hypothetical protein	NA	NA	-4.56959e-05	1	-3.06e-07	1
chrEMRSA15:2809378:C:T	conserved hypothetical protein	NA	NA	-6.82303e-05	1	-1.11e-06	1
chrEMRSA15:2809396:T:G	conserved hypothetical protein	0	1	0.00173155	1	-2.26e-05	1
chrEMRSA15:2809396:T:A	conserved hypothetical protein	NA	NA	-4.76514e-06	1	NA	NA
chrEMRSA15:2809398:A:G	conserved hypothetical protein	0	1	2.18882e-06	1	NA	NA
chrEMRSA15:2809407:C:A	conserved hypothetical protein	0	1	1.29052e-06	1	-2.91e-07	1
chrEMRSA15:2809408:A:C	conserved hypothetical protein	NA	NA	-8.73531e-05	1	-3.67e-06	1
chrEMRSA15:2809420:G:A	conserved hypothetical protein	0	1	0.000539884	1	-3.92e-05	1
chrEMRSA15:2809421:G:A	conserved hypothetical protein	NA	NA	1.40966e-06	1	NA	NA
chrEMRSA15:2809423:C:A	conserved hypothetical protein	NA	NA	-8.73531e-05	1	-3.67e-06	1
chrEMRSA15:2809424:T:C	conserved hypothetical protein	NA	NA	-4.76514e-06	1	NA	NA
chrEMRSA15:2809433:G:A	conserved hypothetical protein	NA	NA	3.61154e-05	1	-7.48e-06	1
chrEMRSA15:2809437:G:A	conserved hypothetical protein	NA	NA	-5.5117e-06	1	NA	NA
chrEMRSA15:2809445:A:C	conserved hypothetical protein	NA	NA	5.54827e-06	1	NA	NA
chrEMRSA15:2809445:A:G	conserved hypothetical protein	NA	NA	-8.73531e-05	1	-3.67e-06	1
chrEMRSA15:2809447:T:A	conserved hypothetical protein	NA	NA	4.19327e-05	1	NA	NA
chrEMRSA15:2809458:A:G	conserved hypothetical protein	NA	NA	-1.81562e-05	1	NA	NA
chrEMRSA15:2809458:A:T	conserved hypothetical protein	NA	NA	0	1	NA	NA
chrEMRSA15:2809459:T:A	conserved hypothetical protein	NA	NA	-9.78235e-06	1	NA	NA
chrEMRSA15:2809461:T:C	conserved hypothetical protein	NA	NA	-1.0073e-05	1	NA	NA
chrEMRSA15:2809462:C:A	conserved hypothetical protein	0	1	0.00063634	1	-3.81e-05	1
chrEMRSA15:2809462:C:T	conserved hypothetical protein	NA	NA	-1.0073e-05	1	NA	NA
chrEMRSA15:2809467:G:A	conserved hypothetical protein	NA	NA	-8.73531e-05	1	-3.67e-06	1
chrEMRSA15:2809477:C:T	conserved hypothetical protein	NA	NA	-1.0073e-05	1	NA	NA
chrEMRSA15:2809480:A:T	conserved hypothetical protein	NA	NA	-0.000129545	1	-4.36e-07	1
chrEMRSA15:2809499:G:A	conserved hypothetical protein	NA	NA	-4.14717e-05	1	NA	NA
chrEMRSA15:2809504:G:T	conserved hypothetical protein	NA	NA	-1.17456e-05	1	NA	NA
chrEMRSA15:2809504:G:A	conserved hypothetical protein	0	1	1.22478e-05	1	NA	NA
chrEMRSA15:2809505:A:C	conserved hypothetical protein	NA	NA	1.54142e-05	1	NA	NA
chrEMRSA15:2809508:G:A	conserved hypothetical protein	NA	NA	-8.73531e-05	1	-3.67e-06	1
chrEMRSA15:2809509:A:G	conserved hypothetical protein	NA	NA	-0.000221132	1	-2.23e-09	1
chrEMRSA15:2809509:A:C	conserved hypothetical protein	NA	NA	0	1	NA	NA
chrEMRSA15:2809510:T:G	conserved hypothetical protein	NA	NA	2.61264e-05	1	-8.99e-07	1
chrEMRSA15:2809510:T:C	conserved hypothetical protein	NA	NA	-0.000122196	1	-2.47e-09	1
chrEMRSA15:2809510:T:A	conserved hypothetical protein	NA	NA	0	1	NA	NA
chrEMRSA15:2809514:G:A	conserved hypothetical protein	NA	NA	-0.000137594	1	NA	NA
chrEMRSA15:2809519:G:T	conserved hypothetical protein	NA	NA	-0.000120008	1	-1.55e-06	1
chrEMRSA15:2809521:G:A	conserved hypothetical protein	NA	NA	-0.000165798	1	-8.08e-07	1
chrEMRSA15:2809527:A:G	conserved hypothetical protein	NA	NA	-7.69653e-05	1	NA	NA
chrEMRSA15:2809527:A:T	conserved hypothetical protein	NA	NA	0	1	NA	NA
chrEMRSA15:2809527:A:C	conserved hypothetical protein	NA	NA	0	1	NA	NA
chrEMRSA15:2809529:A:G	conserved hypothetical protein	NA	NA	8.34191e-06	1	NA	NA
chrEMRSA15:2809530:G:C	conserved hypothetical protein	0	1	-0.000195037	1	-2.02e-08	1
chrEMRSA15:2809530:G:A	conserved hypothetical protein	NA	NA	0.000489802	1	-4.18e-07	1
chrEMRSA15:2809530:G:T	conserved hypothetical protein	NA	NA	0	1	NA	NA
chrEMRSA15:2809541:G:A	conserved hypothetical protein	0	1	0.000342996	1	-1.46e-07	1
chrEMRSA15:2809546:C:T	conserved hypothetical protein	NA	NA	-0.000114603	1	NA	NA
chrEMRSA15:2809546:C:A	conserved hypothetical protein	NA	NA	0	1	NA	NA
chrEMRSA15:2809546:C:G	conserved hypothetical protein	NA	NA	0	1	NA	NA
chrEMRSA15:2809551:C:A	conserved hypothetical protein	0	1	-7.17689e-06	1	NA	NA
chrEMRSA15:2809552:T:A	conserved hypothetical protein	0	1	-0.00011129	1	-4.91e-08	1
chrEMRSA15:2809552:T:C	conserved hypothetical protein	NA	NA	0	1	NA	NA
chrEMRSA15:2809556:C:T	conserved hypothetical protein	NA	NA	-3.63359e-05	1	NA	NA
chrEMRSA15:2809566:C:T	conserved hypothetical protein	0	1	3.33868e-05	1	-0.000266	1
chrEMRSA15:2809567:A:C	conserved hypothetical protein	NA	NA	0.000330416	1	-4.01e-07	1
chrEMRSA15:2809573:T:A	conserved hypothetical protein	NA	NA	4.15224e-05	1	-7.82e-07	1
chrEMRSA15:2809573:T:G	conserved hypothetical protein	NA	NA	0	1	NA	NA
chrEMRSA15:2809573:T:C	conserved hypothetical protein	NA	NA	0	1	NA	NA
chrEMRSA15:2809578:C:T	conserved hypothetical protein	NA	NA	3.95307e-06	1	NA	NA
chrEMRSA15:2809582:A:T	conserved hypothetical protein	NA	NA	0.000124125	1	-9.58e-06	1
chrEMRSA15:2809598:G:A	conserved hypothetical protein	NA	NA	2.06091e-05	1	NA	NA
chrEMRSA15:2809609:G:A	conserved hypothetical protein	0	1	0.00119217	1	-2.51e-06	1
chrEMRSA15:2809610:C:A	conserved hypothetical protein	NA	NA	0.000115955	1	-1.2e-05	1
chrEMRSA15:2809617:T:C	conserved hypothetical protein	NA	NA	2.31347e-05	1	-6.57e-07	1
chrEMRSA15:2809618:C:T	conserved hypothetical protein	NA	NA	0.000536362	1	-1.2e-06	1
chrEMRSA15:2809620:G:A	conserved hypothetical protein	NA	NA	2.9967e-05	1	NA	NA
chrEMRSA15:2809623:G:A	conserved hypothetical protein	0	1	1.99627e-05	1	-1.41e-07	1
chrEMRSA15:2809624:T:C	conserved hypothetical protein	0	1	-7.9283e-06	1	NA	NA
chrEMRSA15:2809625:A:C	conserved hypothetical protein	NA	NA	-8.73531e-05	1	-3.67e-06	1
chrEMRSA15:2809639:G:A	conserved hypothetical protein	NA	NA	4.78673e-05	1	-5.06e-06	1
chrEMRSA15:2809646:G:A	conserved hypothetical protein	NA	NA	0.000330416	1	-4.01e-07	1
chrEMRSA15:2809647:T:C	conserved hypothetical protein	NA	NA	-8.73531e-05	1	-3.67e-06	1
chrEMRSA15:2809654:T:C	conserved hypothetical protein	NA	NA	-2.95723e-05	1	NA	NA
chrEMRSA15:2809663:C:T	conserved hypothetical protein	NA	NA	3.29952e-05	1	-3.99e-06	1
chrEMRSA15:2809665:T:C	conserved hypothetical protein	NA	NA	-1.06465e-05	1	NA	NA
chrEMRSA15:2809666:C:A	conserved hypothetical protein	NA	NA	-3.48546e-05	1	-5e-07	1
chrEMRSA15:2809667:C:A	conserved hypothetical protein	NA	NA	5.61133e-06	1	-3.9e-08	1
chrEMRSA15:2809670:C:A	conserved hypothetical protein	NA	NA	-2.21173e-05	1	-1.03e-06	1
chrEMRSA15:2809686:T:C	conserved hypothetical protein	NA	NA	-4.12342e-05	1	NA	NA
chrEMRSA15:2809691:G:A	conserved hypothetical protein	0	1	-4.56688e-05	1	-0.000451	1
chrEMRSA15:2809693:G:A	conserved hypothetical protein	NA	NA	1.99533e-05	1	-2.58e-06	1
chrEMRSA15:2809695:T:G	conserved hypothetical protein	NA	NA	1.79958e-06	1	NA	NA
chrEMRSA15:2809697:T:C	conserved hypothetical protein	NA	NA	-1.17456e-05	1	NA	NA
chrEMRSA15:2809707:ta:t	conserved hypothetical protein	0	1	2.90987e-06	1	-5.57e-07	1
chrEMRSA15:2809717:A:T	conserved hypothetical protein	0	1	0.000782696	1	-3.71e-05	1
chrEMRSA15:2809728:G:T		NA	NA	3.29952e-05	1	-3.99e-06	1
chrEMRSA15:2809729:T:A		NA	NA	3.29952e-05	1	-3.99e-06	1
chrEMRSA15:2809732:T:C		NA	NA	-8.73531e-05	1	-3.67e-06	1
chrEMRSA15:2809734:A:T		NA	NA	-6.82303e-05	1	-1.11e-06	1
chrEMRSA15:2809737:A:T		NA	NA	-8.73531e-05	1	-3.67e-06	1
chrEMRSA15:2809749:C:T		NA	NA	0.000381567	1	-2.49e-06	1
chrEMRSA15:2809750:A:T		NA	NA	-8.73531e-05	1	-3.67e-06	1
chrEMRSA15:2809757:ca:c		NA	NA	-0.000176864	1	NA	NA
chrEMRSA15:2809758:A:G		NA	1	-0.00531168	1	0.00278	1
chrEMRSA15:2809758:A:T		NA	NA	5.51409e-06	1	NA	NA
chrEMRSA15:2809759:gat:g		NA	NA	-0.000115005	1	NA	NA
chrEMRSA15:2809760:A:G		0	1	0.00140578	1	-0.00137	1
chrEMRSA15:2809760:A:T		NA	NA	0.000254546	1	NA	NA
chrEMRSA15:2809761:T:A		NA	NA	-8.73531e-05	1	-3.67e-06	1
chrEMRSA15:2809761:T:G		NA	NA	2.31347e-05	1	-6.57e-07	1
chrEMRSA15:2809767:T:A		0	1	-1.47844e-05	1	-1.58e-05	1
chrEMRSA15:2809768:A:T		NA	NA	2.39902e-05	1	NA	NA
chrEMRSA15:2809771:T:G		0	1	1.04373e-05	1	-9.27e-05	1
chrEMRSA15:2809771:t:tG		NA	NA	4.06206e-06	1	-7.59e-07	1
chrEMRSA15:2809771:t:tTG		NA	NA	0	1	NA	NA
chrEMRSA15:2809776:A:T		NA	NA	-4.11056e-05	1	-7.41e-07	1
chrEMRSA15:2809781:C:T		0	1	9.00062e-05	1	-5.85e-06	1
chrEMRSA15:2809784:C:A		NA	NA	-0.000119942	1	-4.02e-07	1
chrEMRSA15:2809786:T:C		0	1	0.000475083	1	-2.27e-07	1
chrEMRSA15:2809792:C:T		0	1	1.70405e-06	1	-6.56e-07	1
chrEMRSA15:2809803:C:T		NA	NA	-2.21173e-05	1	-1.03e-06	1
chrEMRSA15:2809823:A:T		0	1	-5.23602e-05	1	-5.66e-06	1
chrEMRSA15:2809839:C:T		0	1	0.000111129	1	-0.00329	1
chrEMRSA15:2809849:G:A		0	1	0.000343411	1	-7.24e-06	1
chrEMRSA15:2809858:A:T		0	1	0.000278288	1	-4.16e-06	1
chrEMRSA15:2809881:G:A		NA	NA	1.16346e-05	1	NA	NA
chrEMRSA15:2809889:A:C	cna	NA	NA	-4.12342e-05	1	NA	NA
chrEMRSA15:2809890:G:A	cna	NA	NA	-1.95069e-05	1	-2.73e-05	1
chrEMRSA15:2809903:C:A	cna	NA	NA	-2.71169e-05	1	-3.93e-08	1
chrEMRSA15:2809919:A:G	cna	NA	NA	9.75666e-05	1	NA	NA
chrEMRSA15:2809929:A:G	cna	NA	NA	-1.19264e-05	1	NA	NA
chrEMRSA15:2809939:A:C	cna	NA	NA	5.59274e-05	1	NA	NA
chrEMRSA15:2809942:C:A	cna	NA	NA	-2.25602e-05	1	NA	NA
chrEMRSA15:2809943:A:C	cna	0	1	-9.42769e-06	1	-1.72e-06	1
chrEMRSA15:2809953:T:A	cna	0	1	-0.000101961	1	-0.000169	1
chrEMRSA15:2809968:C:T	cna	NA	NA	-3.67662e-06	1	NA	NA
chrEMRSA15:2809983:T:C	cna	0	1	8.97962e-06	1	-0.000112	1
chrEMRSA15:2809995:A:C	cna	NA	NA	-7.98003e-06	1	NA	NA
chrEMRSA15:2810007:T:C	cna	NA	NA	-1.95069e-05	1	-2.73e-05	1
chrEMRSA15:2810027:A:G	cna	0	1	0.00012781	1	-4.05e-06	1
chrEMRSA15:2810035:G:T	cna	0	1	0.000157729	1	-7.25e-06	1
chrEMRSA15:2810035:G:A	cna	0	1	1.31064e-05	1	-1.36e-08	1
chrEMRSA15:2810037:C:T	cna	NA	NA	2.31803e-05	1	NA	NA
chrEMRSA15:2810041:T:C	cna	0	1	2.65035e-06	1	-1.09e-07	1
chrEMRSA15:2810057:T:C	cna	NA	NA	-0.000146529	1	-1.51e-07	1
chrEMRSA15:2810057:T:A	cna	NA	NA	0	1	NA	NA
chrEMRSA15:2810065:G:A	cna	NA	NA	-0.000143708	1	-4.49e-08	1
chrEMRSA15:2810066:G:A	cna	NA	NA	-8.73531e-05	1	-3.67e-06	1
chrEMRSA15:2810072:G:A	cna	NA	NA	-5.54888e-05	1	-6.77e-08	1
chrEMRSA15:2810074:T:C	cna	NA	NA	-8.44858e-06	1	NA	NA
chrEMRSA15:2810074:T:G	cna	NA	NA	0	1	NA	NA
chrEMRSA15:2810088:A:G	cna	0	1	5.63211e-05	1	-6.64e-07	1
chrEMRSA15:2810096:G:A	cna	0	1	8.66067e-07	1	NA	NA
chrEMRSA15:2810101:G:T	cna	NA	NA	-1.37285e-05	1	NA	NA
chrEMRSA15:2810107:g:gGTGTTTT	cna	0	1	1.27929e-07	1	NA	NA
chrEMRSA15:2810115:G:T	cna	0	1	3.69971e-06	1	NA	NA
chrEMRSA15:2810136:G:A	cna	NA	NA	-3.88714e-05	1	NA	NA
chrEMRSA15:2810148:C:A	cna	0	1	-1.49938e-05	1	-1.47e-07	1
chrEMRSA15:2810165:A:G	cna	0	1	-4.81262e-05	1	-3.01e-08	1
chrEMRSA15:2810172:C:T	cna	NA	NA	9.74793e-05	1	NA	NA
chrEMRSA15:2810175:T:C	cna	0	1	0.000345581	1	-0.000182	1
chrEMRSA15:2810183:A:T	cna	0	1	-4.34297e-06	1	-5.57e-07	1
chrEMRSA15:2810187:A:G	cna	0	1	0.000120941	1	-0.000188	1
chrEMRSA15:2810190:T:C	cna	0	1	0.000146716	1	-2.87e-06	1
chrEMRSA15:2810190:T:A	cna	NA	NA	0	1	NA	NA
chrEMRSA15:2810211:T:C	cna	0	1	-4.18647e-06	1	-1.67e-09	1
chrEMRSA15:2810220:A:G	cna	0	1	-7.8037e-06	1	NA	NA
chrEMRSA15:2810223:T:A	cna	0	1	-2.9946e-05	1	NA	NA
chrEMRSA15:2810226:G:A	cna	0	1	2.75967e-05	1	NA	NA
chrEMRSA15:2810229:C:T	cna	0	1	3.33586e-05	1	-1.34e-09	1
chrEMRSA15:2810241:C:A	cna	NA	NA	7.52708e-06	1	NA	NA
chrEMRSA15:2810265:A:T	cna	NA	NA	4.74296e-05	1	NA	NA
chrEMRSA15:2810265:A:C	cna	NA	NA	0	1	NA	NA
chrEMRSA15:2810272:G:A	cna	NA	NA	9.33993e-07	1	NA	NA
chrEMRSA15:2810273:C:G	cna	NA	NA	-1.86106e-06	1	NA	NA
chrEMRSA15:2810291:C:T	cna	0	1	0.000174926	1	-3.39e-07	1
chrEMRSA15:2810291:C:A	cna	NA	NA	0	1	NA	NA
chrEMRSA15:2810291:C:G	cna	NA	NA	0	1	NA	NA
chrEMRSA15:2810301:G:T	cna	0	1	9.88963e-05	1	-2.34e-06	1
chrEMRSA15:2810302:G:C	cna	0	1	5.46425e-05	1	-1.41e-07	1
chrEMRSA15:2810302:G:A	cna	0	1	8.05278e-07	1	-5.33e-06	1
chrEMRSA15:2810316:T:G	cna	NA	NA	-3.2579e-05	1	NA	NA
chrEMRSA15:2810319:A:T	cna	0	1	6.61643e-06	1	NA	NA
chrEMRSA15:2810324:A:T	cna	0	1	6.61643e-06	1	NA	NA
chrEMRSA15:2810325:T:G	cna	NA	NA	7.55772e-05	1	NA	NA
chrEMRSA15:2810326:G:A	cna	0	1	0.000124089	1	-4.25e-05	1
chrEMRSA15:2810326:G:T	cna	0	1	0.000208418	1	-0.00466	1
chrEMRSA15:2810330:C:T	cna	0	1	4.23714e-06	1	-3.69e-07	1
chrEMRSA15:2810331:C:T	cna	0	1	2.13515e-05	1	-6.34e-06	1
chrEMRSA15:2810338:C:A	cna	0	1	-7.20728e-05	1	-1.89e-06	1
chrEMRSA15:2810344:G:A	cna	0	1	1.17281e-06	1	-8.05e-06	1
chrEMRSA15:2810363:A:G	cna	0	1	2.70888e-06	1	-1.23e-05	1
chrEMRSA15:2810363:A:C	cna	NA	NA	0	1	NA	NA
chrEMRSA15:2810363:A:T	cna	NA	NA	0	1	NA	NA
chrEMRSA15:2810364:C:T	cna	NA	NA	-0.000110481	1	NA	NA
chrEMRSA15:2810373:A:G	cna	0	1	7.91625e-05	1	-5.26e-06	1
chrEMRSA15:2810373:A:T	cna	NA	NA	0	1	NA	NA
chrEMRSA15:2810376:T:G	cna	NA	NA	-4.98073e-05	1	-1.06e-05	1
chrEMRSA15:2810383:G:A	cna	NA	NA	0.000171402	1	NA	NA
chrEMRSA15:2810384:G:A	cna	0	1	-4.93147e-05	1	-2.93e-07	1
chrEMRSA15:2810409:G:A	cna	0	1	2.77996e-05	1	-3.25e-07	1
chrEMRSA15:2810424:T:C	cna	0	1	2.70162e-05	1	-1.21e-06	1
chrEMRSA15:2810429:C:A	cna	0	1	3.82144e-06	1	-1.47e-05	1
chrEMRSA15:2810449:G:A	cna	NA	NA	-2.03215e-05	1	NA	NA
chrEMRSA15:2810452:G:T	cna	0	1	2.78348e-06	1	NA	NA
chrEMRSA15:2810470:G:A	cna	NA	NA	-2.13833e-06	1	NA	NA
chrEMRSA15:2810472:C:T	cna	0	1	6.78905e-05	1	-1.71e-07	1
chrEMRSA15:2810473:G:A	cna	0	1	5.03443e-07	1	NA	NA
chrEMRSA15:2810504:C:T	cna	0	1	1.73519e-05	1	-1.6e-07	1
chrEMRSA15:2810535:C:A	cna	NA	NA	0.000171402	1	NA	NA
chrEMRSA15:2810543:C:T	cna	0	1	-4.16382e-07	1	NA	NA
chrEMRSA15:2810547:A:G	cna	NA	NA	-1.59675e-05	1	NA	NA
chrEMRSA15:2810553:cg:c	cna	0	1	3.43373e-06	1	-1.45e-07	1
chrEMRSA15:2810555:G:A	cna	NA	NA	9.7212e-06	1	NA	NA
chrEMRSA15:2810561:T:C	cna	0	1	0.000100192	1	-7.93e-07	1
chrEMRSA15:2810565:A:G	cna	NA	NA	-7.67503e-05	1	NA	NA
chrEMRSA15:2810570:C:T	cna	NA	NA	1.7684e-05	1	NA	NA
chrEMRSA15:2810584:G:T	cna	NA	NA	3.35561e-06	1	NA	NA
chrEMRSA15:2810590:G:A	cna	NA	NA	0.000197637	1	NA	NA
chrEMRSA15:2810595:T:C	cna	0	1	-3.14656e-06	1	-7.97e-06	1
chrEMRSA15:2810595:T:A	cna	NA	NA	0	1	NA	NA
chrEMRSA15:2810598:A:G	cna	0	1	-8.60378e-06	1	NA	NA
chrEMRSA15:2810598:A:T	cna	NA	NA	0	1	NA	NA
chrEMRSA15:2810603:C:A	cna	0	1	2.33427e-05	1	-2.85e-08	1
chrEMRSA15:2810606:T:C	cna	NA	NA	3.49029e-06	1	NA	NA
chrEMRSA15:2810607:T:G	cna	NA	NA	3.51438e-06	1	NA	NA
chrEMRSA15:2810609:C:T	cna	0	1	-1.88957e-05	1	-1.8e-07	1
chrEMRSA15:2810609:C:G	cna	NA	NA	0	1	NA	NA
chrEMRSA15:2810622:G:A	cna	0	1	-1.42898e-05	1	-4.63e-07	1
chrEMRSA15:2810622:G:C	cna	NA	NA	0	1	NA	NA
chrEMRSA15:2810628:C:T	cna	NA	NA	-3.03321e-05	1	NA	NA
chrEMRSA15:2810637:T:C	cna	0	1	-1.21147e-05	1	-9.77e-07	1
chrEMRSA15:2810637:T:A	cna	NA	NA	0	1	NA	NA
chrEMRSA15:2810639:C:T	cna	0	1	6.69946e-05	1	-1.19e-06	1
chrEMRSA15:2810643:G:A	cna	NA	NA	1.26225e-05	1	NA	NA
chrEMRSA15:2810645:c:cT	cna	NA	NA	-2.93066e-07	1	NA	NA
chrEMRSA15:2810655:T:C	cna	0	1	-1.55558e-06	1	NA	NA
chrEMRSA15:2810658:C:A	cna	0	1	-5.65866e-07	1	-4.2e-08	1
chrEMRSA15:2810661:A:G	cna	NA	NA	-2.93066e-07	1	NA	NA
chrEMRSA15:2810668:T:C	cna	0	1	-1.14632e-06	1	-6.85e-07	1
chrEMRSA15:2810673:A:G	cna	0	1	5.32056e-05	1	-9.81e-06	1
chrEMRSA15:2810673:A:T	cna	NA	NA	0	1	NA	NA
chrEMRSA15:2810679:G:A	cna	NA	NA	-6.35227e-05	1	NA	NA
chrEMRSA15:2810682:G:A	cna	NA	NA	-2.13833e-06	1	NA	NA
chrEMRSA15:2810684:C:T	cna	NA	NA	0.000197879	1	NA	NA
chrEMRSA15:2810686:C:T	cna	0	1	1.02037e-05	1	-6.63e-07	1
chrEMRSA15:2810688:T:A	cna	NA	NA	-5.20369e-06	1	NA	NA
chrEMRSA15:2810695:T:C	cna	0	1	7.07812e-05	1	-3.87e-06	1
chrEMRSA15:2810700:G:A	cna	0	1	-4.87248e-05	1	-2.28e-07	1
chrEMRSA15:2810701:C:T	cna	0	1	-6.64319e-06	1	-6.89e-07	1
chrEMRSA15:2810706:T:C	cna	0	1	-9.58967e-06	1	-1.76e-07	1
chrEMRSA15:2810734:G:T	cna	0	1	5.34204e-06	1	-6.13e-07	1
chrEMRSA15:2810736:C:T	cna	0	1	2.89193e-06	1	-1.04e-08	1
chrEMRSA15:2810742:C:A	cna	0	1	-2.41028e-06	1	NA	NA
chrEMRSA15:2810748:G:A	cna	0	1	-1.45011e-05	1	-1.12e-06	1
chrEMRSA15:2810751:C:T	cna	0	1	5.80011e-06	1	-2.3e-05	1
chrEMRSA15:2810771:G:A	cna	0	1	2.18076e-06	1	NA	NA
chrEMRSA15:2810772:T:C	cna	0	1	-6.58159e-06	1	NA	NA
chrEMRSA15:2810773:G:A	cna	NA	NA	3.87088e-06	1	NA	NA
chrEMRSA15:2810781:A:G	cna	0	1	-9.9578e-05	1	-1.18e-08	1
chrEMRSA15:2810784:T:A	cna	0	1	-5.76086e-05	1	-2.52e-08	1
chrEMRSA15:2810787:G:A	cna	0	1	-0.000136955	1	-4.63e-06	1
chrEMRSA15:2810790:C:T	cna	0	1	-9.01133e-05	1	-2.66e-06	1
chrEMRSA15:2810802:C:A	cna	NA	NA	-1.22334e-06	1	NA	NA
chrEMRSA15:2810802:C:T	cna	0	1	2.88891e-05	1	-1.51e-07	1
chrEMRSA15:2810805:G:A	cna	0	1	2.88891e-05	1	-1.51e-07	1
chrEMRSA15:2810826:A:T	cna	NA	NA	3.43848e-05	1	NA	NA
chrEMRSA15:2810833:G:T	cna	0	1	-6.98527e-05	1	-2.31e-05	1
chrEMRSA15:2810852:C:T	cna	0	1	0.000102429	1	-3.14e-07	1
chrEMRSA15:2810852:C:G	cna	NA	NA	0	1	NA	NA
chrEMRSA15:2810853:C:A	cna	NA	NA	2.48864e-05	1	NA	NA
chrEMRSA15:2810862:G:T	cna	0	1	4.18305e-05	1	-5.88e-08	1
chrEMRSA15:2810863:G:C	cna	0	1	2.63193e-05	1	-3.82e-09	1
chrEMRSA15:2810875:G:A	cna	0	1	5.9232e-06	1	-3.37e-05	1
chrEMRSA15:2810886:T:G	cna	NA	NA	0.000171402	1	NA	NA
chrEMRSA15:2810887:G:A	cna	NA	NA	0.000159784	1	NA	NA
chrEMRSA15:2810887:G:T	cna	0	1	8.26051e-05	1	-3.44e-06	1
chrEMRSA15:2810892:T:C	cna	0	1	7.22533e-05	1	-4.76e-05	1
chrEMRSA15:2810892:T:A	cna	NA	NA	0	1	NA	NA
chrEMRSA15:2810899:C:A	cna	NA	NA	1.91941e-05	1	NA	NA
chrEMRSA15:2810906:C:T	cna	0	1	-7.62178e-06	1	NA	NA
chrEMRSA15:2810906:C:G	cna	NA	NA	-9.17857e-06	1	NA	NA
chrEMRSA15:2810924:A:G	cna	NA	NA	0.000267922	1	NA	NA
chrEMRSA15:2810924:A:C	cna	NA	NA	0	1	NA	NA
chrEMRSA15:2810925:C:T	cna	0	1	-4.02156e-05	1	-2.38e-05	1
chrEMRSA15:2810934:G:A	cna	0	1	5.38051e-05	1	-5.55e-05	1
chrEMRSA15:2810934:G:T	cna	NA	NA	0	1	NA	NA
chrEMRSA15:2810937:T:G	cna	NA	NA	-1.69877e-05	1	NA	NA
chrEMRSA15:2810944:G:A	cna	0	1	3.08352e-06	1	-0.000118	1
chrEMRSA15:2810945:G:A	cna	0	1	-0.000242384	1	-3.15e-07	1
chrEMRSA15:2810955:G:A	cna	NA	NA	-2.87971e-05	1	NA	NA
chrEMRSA15:2810961:G:T	cna	NA	NA	-2.03234e-05	1	NA	NA
chrEMRSA15:2810970:G:A	cna	0	1	-4.28224e-05	1	-2.24e-06	1
chrEMRSA15:2810985:T:C	cna	0	1	-4.13424e-06	1	-3.02e-08	1
chrEMRSA15:2811031:G:A	cna	NA	NA	-4.82943e-06	1	NA	NA
chrEMRSA15:2811033:C:T	cna	NA	NA	4.13953e-06	1	NA	NA
chrEMRSA15:2811056:A:G	cna	NA	NA	-3.22648e-05	1	NA	NA
chrEMRSA15:2811096:C:A	cna	NA	NA	0.000204571	1	NA	NA
chrEMRSA15:2811100:C:T	cna	0	1	0.000217291	1	-0.0133	1
chrEMRSA15:2811122:T:C	cna	NA	NA	-7.23067e-06	1	-9.48e-09	1
chrEMRSA15:2811131:C:T	cna	NA	NA	3.71672e-05	1	NA	NA
chrEMRSA15:2811156:C:T	cna	0	1	2.45848e-05	1	-9.24e-07	1
chrEMRSA15:2811159:A:G	cna	0	1	0.000114166	1	-1.51e-06	1
chrEMRSA15:2811164:C:A	cna	0	1	0.000136352	1	-2.79e-07	1
chrEMRSA15:2811164:C:T	cna	NA	NA	0	1	NA	NA
chrEMRSA15:2811165:C:T	cna	NA	NA	0.000100686	1	-4.38e-08	1
chrEMRSA15:2811166:G:A	cna	0	1	2.14857e-06	1	-8.51e-06	1
chrEMRSA15:2811167:T:C	cna	NA	NA	-7.51621e-05	1	-2.66e-08	1
chrEMRSA15:2811168:T:G	cna	NA	NA	8.80715e-05	1	NA	NA
chrEMRSA15:2811170:T:C	cna	0	1	3.42901e-05	1	-8.65e-07	1
chrEMRSA15:2811173:C:T	cna	0	1	-3.93203e-05	1	-6.23e-06	1
chrEMRSA15:2811177:C:T	cna	0	1	-1.0516e-05	1	-2.3e-05	1
chrEMRSA15:2811183:A:G	cna	0	1	9.85358e-07	1	-4.52e-06	1
chrEMRSA15:2811185:T:C	cna	NA	NA	-6.82303e-05	1	-1.11e-06	1
chrEMRSA15:2811189:C:T	cna	NA	NA	-7.37165e-05	1	NA	NA
chrEMRSA15:2811198:C:T	cna	0	1	3.82258e-05	1	-3.42e-06	1
chrEMRSA15:2811200:C:T	cna	0	1	1.1186e-05	1	-4.77e-07	1
chrEMRSA15:2811204:G:A	cna	NA	NA	1.26225e-05	1	NA	NA
chrEMRSA15:2811234:G:A	cna	0	1	-2.13384e-05	1	-5.76e-07	1
chrEMRSA15:2811237:T:C	cna	NA	NA	3.79206e-05	1	NA	NA
chrEMRSA15:2811240:G:A	cna	NA	NA	-3.4013e-05	1	NA	NA
chrEMRSA15:2811245:C:T	cna	NA	NA	-1.51466e-05	1	NA	NA
chrEMRSA15:2811261:G:A	cna	0	1	5.38844e-05	1	-1.78e-07	1
chrEMRSA15:2811273:T:C	cna	NA	NA	-4.11056e-05	1	-7.41e-07	1
chrEMRSA15:2811274:G:T	cna	NA	NA	-4.56959e-05	1	-3.06e-07	1
chrEMRSA15:2811279:A:G	cna	0	1	5.54685e-05	1	-3.83e-06	1
chrEMRSA15:2811284:G:A	cna	0	1	-5.87805e-06	1	-1.2e-07	1
chrEMRSA15:2811314:T:C	cna	0	1	0.000242653	1	-2.19e-07	1
chrEMRSA15:2811318:T:A	cna	NA	NA	-3.48546e-05	1	-5e-07	1
chrEMRSA15:2811338:G:T	cna	NA	NA	-3.53302e-05	1	NA	NA
chrEMRSA15:2811344:T:C	cna	NA	NA	-3.51087e-05	1	-3.5e-07	1
chrEMRSA15:2811345:A:G	cna	0	1	3.1118e-05	1	-4.06e-06	1
chrEMRSA15:2811348:T:A	cna	0	1	3.97221e-05	1	-0.000159	1
chrEMRSA15:2811350:C:T	cna	0	1	5.61245e-06	1	-4.64e-07	1
chrEMRSA15:2811364:A:G	cna	0	1	1.97913e-06	1	-8.58e-06	1
chrEMRSA15:2811375:T:C	cna	NA	NA	1.81981e-05	1	-3.79e-07	1
chrEMRSA15:2811389:C:T	cna	0	1	1.44569e-05	1	-2.32e-06	1
chrEMRSA15:2811391:T:C	cna	0	1	8.81129e-07	1	-3.31e-07	1
chrEMRSA15:2811393:G:A	cna	NA	NA	7.61807e-06	1	NA	NA
chrEMRSA15:2811394:C:T	cna	NA	NA	1.40104e-05	1	NA	NA
chrEMRSA15:2811411:T:C	cna	0	1	-0.000185941	1	-1.25e-05	1
chrEMRSA15:2811421:G:A	cna	NA	NA	-1.95069e-05	1	-2.73e-05	1
chrEMRSA15:2811429:C:T	cna	NA	NA	-5.41424e-05	1	NA	NA
chrEMRSA15:2811452:A:T	cna	0	1	7.84588e-06	1	-7.76e-08	1
chrEMRSA15:2811460:A:T	cna	0	1	-0.00018141	1	-0.000218	1
chrEMRSA15:2811462:C:T	cna	0	1	0.00014169	1	-1.28e-06	1
chrEMRSA15:2811476:C:T	cna	NA	NA	-1.95069e-05	1	-2.73e-05	1
chrEMRSA15:2811482:T:C	cna	NA	NA	1.79928e-06	1	NA	NA
chrEMRSA15:2811485:tg:t	cna	NA	NA	-8.29373e-05	1	NA	NA
chrEMRSA15:2811486:G:A	cna	NA	NA	8.06603e-06	1	NA	NA
chrEMRSA15:2811491:G:A	cna	0	1	4.48247e-06	1	-6.72e-07	1
chrEMRSA15:2811495:G:A	cna	0	1	5.16823e-06	1	-2.63e-07	1
chrEMRSA15:2811507:G:A	cna	0	1	-1.84884e-06	1	NA	NA
chrEMRSA15:2811516:G:A	cna	0	1	1.22478e-05	1	NA	NA
chrEMRSA15:2811545:A:T	cna	0	1	0.000521376	1	-1.05e-06	1
chrEMRSA15:2811546:T:G	cna	0	1	0.000520274	1	-1.05e-06	1
chrEMRSA15:2811570:A:T	cna	0	1	-3.92928e-05	1	-6.34e-07	1
chrEMRSA15:2811580:G:A	cna	NA	NA	7.39761e-05	1	NA	NA
chrEMRSA15:2811592:G:T	cna	0	1	0.00020336	1	-3.92e-07	1
chrEMRSA15:2811624:C:T	cna	NA	NA	-4.56959e-05	1	-3.06e-07	1
chrEMRSA15:2811636:A:G	cna	0	1	2.31665e-06	1	-2.53e-08	1
chrEMRSA15:2811666:C:A	cna	0	1	-4.573e-05	1	-0.0011	1
chrEMRSA15:2811675:T:G	cna	NA	NA	-6.82303e-05	1	-1.11e-06	1
chrEMRSA15:2811676:G:A	cna	NA	NA	-6.2203e-06	1	NA	NA
chrEMRSA15:2811691:G:A	cna	NA	NA	-2.20964e-06	1	NA	NA
chrEMRSA15:2811720:A:G	cna	0	1	0.000476325	1	-1.96e-06	1
chrEMRSA15:2811745:A:G	cna	NA	NA	7.92978e-05	1	NA	NA
chrEMRSA15:2811763:A:T	cna	0	1	0.000206098	1	-4.03e-06	1
chrEMRSA15:2811768:C:T	cna	NA	NA	-6.82303e-05	1	-1.11e-06	1
chrEMRSA15:2811783:A:T	cna	NA	NA	-6.82303e-05	1	-1.11e-06	1
chrEMRSA15:2811786:G:C	cna	NA	NA	6.36756e-05	1	NA	NA
chrEMRSA15:2811787:T:G	cna	NA	NA	-3.48546e-05	1	-5e-07	1
chrEMRSA15:2811794:C:T	cna	NA	NA	-5.79735e-05	1	NA	NA
chrEMRSA15:2811803:C:T	cna	NA	NA	6.91096e-05	1	NA	NA
chrEMRSA15:2811806:ct:c	cna	0	1	1.40806e-05	1	-4.96e-07	1
chrEMRSA15:2811828:T:C	cna	NA	NA	-6.82303e-05	1	-1.11e-06	1
chrEMRSA15:2811835:G:A	cna	NA	NA	-3.48546e-05	1	-5e-07	1
chrEMRSA15:2811844:G:A	cna	NA	NA	6.98937e-05	1	NA	NA
chrEMRSA15:2811845:C:T	cna	NA	NA	-7.90816e-06	1	NA	NA
chrEMRSA15:2811846:C:T	cna	NA	NA	1.81981e-05	1	-3.79e-07	1
chrEMRSA15:2811867:ta:t	cna	0	1	4.46314e-06	1	-4.22e-06	1
chrEMRSA15:2811892:G:A	cna	NA	NA	1.99155e-05	1	NA	NA
chrEMRSA15:2811903:A:G	cna	NA	NA	-1.59721e-05	1	NA	NA
chrEMRSA15:2811906:A:G	cna	0	1	0.000124743	1	-2.8e-06	1
chrEMRSA15:2811906:A:T	cna	NA	NA	2.43736e-05	1	NA	NA
chrEMRSA15:2811911:T:C	cna	NA	NA	-1.48919e-05	1	NA	NA
chrEMRSA15:2811922:T:C	cna	NA	NA	1.51233e-05	1	NA	NA
chrEMRSA15:2811924:G:A	cna	0	1	0.000273745	1	-6.78e-05	1
chrEMRSA15:2811935:G:T	cna	NA	NA	-4.4733e-05	1	NA	NA
chrEMRSA15:2811944:A:C	cna	0	1	0.000325833	1	-6.85e-05	1
chrEMRSA15:2811948:C:T	cna	NA	NA	-6.2203e-06	1	NA	NA
chrEMRSA15:2811951:G:A	cna	NA	NA	-3.06097e-06	1	NA	NA
chrEMRSA15:2811956:C:A	cna	NA	NA	-1.93383e-06	1	NA	NA
chrEMRSA15:2811971:G:A	cna	NA	NA	4.21169e-05	1	-3.72e-08	1
chrEMRSA15:2811991:G:A	cna	NA	NA	1.07335e-05	1	NA	NA
chrEMRSA15:2812016:G:A	cna	NA	NA	4.96881e-05	1	NA	NA
chrEMRSA15:2812017:T:C	cna	NA	NA	5.59274e-05	1	NA	NA
chrEMRSA15:2812059:A:C	cna	NA	NA	-8.73531e-05	1	-3.67e-06	1
chrEMRSA15:2812060:T:A	cna	0	1	0.000439504	1	-3.85e-06	1
chrEMRSA15:2812061:A:G	cna	0	1	0.000494112	1	-4.02e-06	1
chrEMRSA15:2812072:C:T	cna	0	1	1.2342e-06	1	NA	NA
chrEMRSA15:2812078:G:A	cna	NA	NA	2.48758e-05	1	NA	NA
chrEMRSA15:2812096:G:A	cna	NA	NA	6.98937e-05	1	NA	NA
chrEMRSA15:2812106:T:C	cna	NA	NA	-3.48546e-05	1	-5e-07	1
chrEMRSA15:2812114:A:T	cna	NA	NA	-6.56689e-06	1	NA	NA
chrEMRSA15:2812122:T:C	cna	0	1	0.000173768	1	-1.88e-06	1
chrEMRSA15:2812128:A:T	cna	NA	NA	-0.000184053	1	-6.51e-08	1
chrEMRSA15:2812137:A:G	cna	0	1	0.000333328	1	-1.02e-05	1
chrEMRSA15:2812138:G:A	cna	NA	NA	4.11557e-06	1	NA	NA
chrEMRSA15:2812144:T:A	cna	NA	NA	-8.73531e-05	1	-3.67e-06	1
chrEMRSA15:2812153:G:C	cna	NA	NA	-0.000186131	1	-4.4e-06	1
chrEMRSA15:2812153:G:A	cna	NA	NA	0	1	NA	NA
chrEMRSA15:2812154:T:C	cna	NA	NA	-1.95069e-05	1	-2.73e-05	1
chrEMRSA15:2812161:a:aC	cna	NA	NA	-5.18928e-06	1	NA	NA
chrEMRSA15:2812162:T:C	cna	NA	NA	-8.9072e-05	1	NA	NA
chrEMRSA15:2812165:G:T	cna	NA	NA	4.18734e-05	1	NA	NA
chrEMRSA15:2812165:ga:g	cna	NA	NA	-2.72872e-06	1	NA	NA
chrEMRSA15:2812166:A:G	cna	0	1	0.000173766	1	-2.62e-06	1
chrEMRSA15:2812181:T:C	cna	NA	NA	1.81981e-05	1	-3.79e-07	1
chrEMRSA15:2812189:G:T	cna	NA	NA	2.24127e-05	1	NA	NA
chrEMRSA15:2812195:G:T	cna	NA	NA	-1.29733e-06	1	NA	NA
chrEMRSA15:2812215:G:A	cna	0	1	-2.06335e-05	1	-1.01e-07	1
chrEMRSA15:2812259:ttatatctttcgata:t	cna	NA	NA	-1.3184e-05	1	NA	NA
chrEMRSA15:2812260:T:A	cna	0	1	0.000244649	1	-2.71e-06	1
chrEMRSA15:2812260:tatatctttcgatac:t	cna	0	1	2.91067e-06	1	NA	NA
chrEMRSA15:2812269:C:T	cna	NA	NA	-2.94748e-05	1	-6.45e-08	1
chrEMRSA15:2812274:C:T	cna	NA	NA	7.88447e-06	1	NA	NA
chrEMRSA15:2812278:T:A	cna	NA	NA	-3.92785e-05	1	-3.95e-06	1
chrEMRSA15:2812290:A:G	cna	NA	NA	-3.03172e-05	1	-4.64e-07	1
chrEMRSA15:2812306:C:T	cna	0	1	0.00137472	1	-0.182	0.000106604
chrEMRSA15:2812312:A:T	cna	0	1	-5.2538e-06	1	NA	NA
chrEMRSA15:2812331:G:T	cna	NA	NA	1.62786e-05	1	NA	NA
chrEMRSA15:2812332:C:T	cna	NA	NA	1.55988e-05	1	-1.88e-07	1
chrEMRSA15:2812334:G:A	cna	NA	NA	-2.94748e-05	1	-6.45e-08	1
chrEMRSA15:2812338:G:A	cna	0	1	0.000264287	1	-1.43e-06	1
chrEMRSA15:2812344:A:C	cna	0	1	0.000308599	1	-1.03e-06	1
chrEMRSA15:2812356:G:A	cna	NA	NA	-3.61972e-05	1	NA	NA
chrEMRSA15:2812360:A:G	cna	0	1	1.6151e-06	1	NA	NA
chrEMRSA15:2812380:A:G	cna	0	1	2.65035e-06	1	-1.09e-07	1
chrEMRSA15:2812389:A:T	cna	NA	NA	-4.56959e-05	1	-3.06e-07	1
chrEMRSA15:2812413:C:T	cna	NA	NA	-3.48546e-05	1	-5e-07	1
chrEMRSA15:2812424:T:C	cna	NA	NA	-8.73531e-05	1	-3.67e-06	1
chrEMRSA15:2812425:C:A	cna	0	1	-2.57476e-05	1	-1.49e-05	1
chrEMRSA15:2812425:C:T	cna	0	1	5.04626e-06	1	-1.77e-05	1
chrEMRSA15:2812429:G:A	cna	0	1	-4.10847e-06	1	-3.62e-06	1
chrEMRSA15:2812437:G:A	cna	0	1	1.96234e-05	1	-2.58e-05	1
chrEMRSA15:2812447:G:T	cna	NA	NA	-3.47051e-06	1	NA	NA
chrEMRSA15:2812479:T:A	cna	NA	NA	-9.03005e-06	1	NA	NA
chrEMRSA15:2812518:T:C	cna	NA	NA	-2.26645e-05	1	NA	NA
chrEMRSA15:2812539:T:A	cna	NA	NA	-8.73531e-05	1	-3.67e-06	1
chrEMRSA15:2812540:G:A	cna	0	1	7.84588e-06	1	-7.76e-08	1
chrEMRSA15:2812545:T:A	cna	0	1	5.68156e-06	1	-5.98e-07	1
chrEMRSA15:2812549:T:C	cna	0	1	4.68838e-07	1	-6.3e-07	1
chrEMRSA15:2812554:T:C	cna	0	1	0.000256766	1	-1.99e-07	1
chrEMRSA15:2812567:T:A	cna	NA	NA	-4.56959e-05	1	-3.06e-07	1
chrEMRSA15:2812572:C:T	cna	0	1	-1.23263e-06	1	NA	NA
chrEMRSA15:2812574:C:T	cna	0	1	5.34333e-07	1	-1.55e-07	1
chrEMRSA15:2812598:G:A	cna	0	1	0.000550704	1	-5.89e-07	1
chrEMRSA15:2812603:G:A	cna	0	1	3.58417e-06	1	-8.31e-06	1
chrEMRSA15:2812608:A:G	cna	0	1	0.000348765	1	-1.33e-07	1
chrEMRSA15:2812617:C:T	cna	NA	NA	-1.8391e-05	1	NA	NA
chrEMRSA15:2812620:T:A	cna	NA	NA	-5.08298e-05	1	NA	NA
chrEMRSA15:2812635:G:A	cna	0	1	0.000552749	1	-2.97e-08	1
chrEMRSA15:2812643:G:A	cna	NA	NA	-1.19264e-05	1	NA	NA
chrEMRSA15:2812662:G:A	cna	NA	NA	-2.2666e-05	1	NA	NA
chrEMRSA15:2812664:C:A	cna	NA	NA	-3.22758e-06	1	NA	NA
chrEMRSA15:2812668:A:G	cna	NA	NA	-4.56959e-05	1	-3.06e-07	1
chrEMRSA15:2812674:T:G	cna	NA	NA	-4.56959e-05	1	-3.06e-07	1
chrEMRSA15:2812674:T:A	cna	NA	NA	7.93138e-05	1	NA	NA
chrEMRSA15:2812675:at:a	cna	0	1	-1.00243e-06	1	NA	NA
chrEMRSA15:2812679:T:C	cna	NA	NA	-2.49864e-06	1	NA	NA
chrEMRSA15:2812681:C:A	cna	0	1	-0.000150211	1	-3.84e-08	1
chrEMRSA15:2812682:C:T	cna	NA	NA	-3.48546e-05	1	-5e-07	1
chrEMRSA15:2812684:T:C	cna	0	1	-0.000154052	1	-3.76e-08	1
chrEMRSA15:2812694:C:A	cna	NA	NA	-3.80666e-05	1	NA	NA
chrEMRSA15:2812695:G:A	cna	NA	NA	-1.11734e-05	1	NA	NA
chrEMRSA15:2812698:T:C	cna	0	1	0.000408368	1	-6.79e-08	1
chrEMRSA15:2812702:at:a	cna	NA	NA	5.85601e-06	1	NA	NA
chrEMRSA15:2812709:C:A	cna	0	1	2.59805e-06	1	-0.000216	1
chrEMRSA15:2812710:T:C	cna	NA	NA	-8.73531e-05	1	-3.67e-06	1
chrEMRSA15:2812713:C:T	cna	0	1	1.54322e-06	1	NA	NA
chrEMRSA15:2812722:A:G	cna	0	1	-4.32423e-06	1	-1.01e-06	1
chrEMRSA15:2812724:C:T	cna	NA	NA	-1.55566e-05	1	NA	NA
chrEMRSA15:2812739:A:T	cna	0	1	4.41975e-05	1	-1.74e-07	1
chrEMRSA15:2812742:G:T	cna	0	1	0.000273129	1	-1.99e-05	1
chrEMRSA15:2812783:C:A	cna	NA	NA	-3.62559e-05	1	NA	NA
chrEMRSA15:2812784:G:A	cna	NA	NA	-3.62559e-05	1	NA	NA
chrEMRSA15:2812786:G:A	cna	NA	NA	8.48081e-05	1	NA	NA
chrEMRSA15:2812791:A:C	cna	0	1	-5.20676e-06	1	-4.15e-06	1
chrEMRSA15:2812797:G:T	cna	0	1	0.000296406	1	-3.99e-07	1
chrEMRSA15:2812818:C:T	cna	0	1	9.3384e-05	1	-7.45e-08	1
chrEMRSA15:2812820:T:A	cna	NA	NA	-1.95069e-05	1	-2.73e-05	1
chrEMRSA15:2812831:A:T	cna	0	1	2.24827e-06	1	NA	NA
chrEMRSA15:2812841:T:A	cna	NA	NA	-4.18139e-05	1	NA	NA
chrEMRSA15:2812846:A:C	cna	NA	NA	-4.6587e-06	1	NA	NA
chrEMRSA15:2812863:A:G	cna	0	1	0.000150677	1	-1.43e-06	1
chrEMRSA15:2812866:C:T	cna	0	1	0.000289529	1	-5.58e-06	1
chrEMRSA15:2812879:A:C		NA	NA	-8.53605e-06	1	NA	NA
chrEMRSA15:2812890:T:A		NA	NA	-8.73531e-05	1	-3.67e-06	1
chrEMRSA15:2812892:A:C		0	1	7.1527e-05	1	-2.75e-06	1
chrEMRSA15:2812892:A:T		NA	NA	0	1	NA	NA
chrEMRSA15:2812892:A:G		NA	NA	0	1	NA	NA
chrEMRSA15:2812897:T:C		NA	NA	-1.17456e-05	1	NA	NA
chrEMRSA15:2812900:C:T		NA	NA	-4.90221e-06	1	NA	NA
chrEMRSA15:2812902:T:C		NA	NA	-3.21741e-06	1	NA	NA
chrEMRSA15:2812908:T:C		0	1	0.000286199	1	-8.64e-07	1
chrEMRSA15:2812908:T:A		NA	NA	-3.6461e-05	1	NA	NA
chrEMRSA15:2812915:C:T		0	1	2.24621e-06	1	-5.6e-06	1
chrEMRSA15:2812920:G:A		0	1	0.000522083	1	-2.85e-06	1
chrEMRSA15:2812940:a:aG		NA	NA	-3.62559e-05	1	NA	NA
chrEMRSA15:2812944:C:A		0	1	1.20717e-06	1	-2.73e-08	1
chrEMRSA15:2812945:T:A		0	1	-2.38699e-05	1	-3.86e-07	1
chrEMRSA15:2812945:T:G		0	1	3.71323e-06	1	-5.21e-06	1
chrEMRSA15:2812946:T:C		NA	NA	1.62558e-06	1	NA	NA
chrEMRSA15:2812947:A:C		NA	NA	3.4188e-05	1	NA	NA
chrEMRSA15:2812950:C:A		NA	NA	-1.1273e-05	1	NA	NA
chrEMRSA15:2812955:G:A		0	1	0.00029032	1	-3.64e-06	1
chrEMRSA15:2812955:G:T		0	1	1.59603e-08	1	-5.87e-06	1
chrEMRSA15:2812956:A:G		0	1	1.81186e-06	1	-1.56e-06	1
chrEMRSA15:2812960:T:C		0	1	-1.5755e-05	1	-2.45e-05	1
chrEMRSA15:2812962:T:C		0	1	2.72898e-06	1	-3.3e-07	1
chrEMRSA15:2812963:C:T		0	1	-7.24224e-05	1	-6.36e-08	1
chrEMRSA15:2812976:T:C		NA	NA	7.37639e-06	1	NA	NA
chrEMRSA15:2812980:A:G		0	1	2.1035e-06	1	NA	NA
chrEMRSA15:2812984:T:C		NA	NA	3.6304e-06	1	NA	NA
chrEMRSA15:2812985:A:G		0	1	2.79295e-06	1	-4e-06	1
chrEMRSA15:2812988:A:G		NA	NA	-4.65372e-06	1	NA	NA
chrEMRSA15:2812989:T:C		0	1	4.48672e-05	1	NA	NA
chrEMRSA15:2812990:G:A		0	1	-3.30234e-05	1	-1.97e-07	1
chrEMRSA15:2812990:G:T		0	1	3.84481e-06	1	NA	NA
chrEMRSA15:2812991:C:A		0	1	-5.15979e-06	1	-3.62e-07	1
chrEMRSA15:2812994:A:T		NA	NA	-6.08631e-05	1	NA	NA
chrEMRSA15:2813001:A:G		0	1	2.73425e-06	1	-7.54e-07	1
chrEMRSA15:2813005:T:C		0	1	-1.95584e-07	1	-0.000195	1
chrEMRSA15:2813009:A:G		NA	NA	-4.95707e-05	1	NA	NA
chrEMRSA15:2813016:C:T		0	1	-4.92271e-07	1	NA	NA
chrEMRSA15:2813027:A:T		NA	NA	5.85601e-06	1	NA	NA
chrEMRSA15:2813036:G:A		NA	NA	-4.56959e-05	1	-3.06e-07	1
chrEMRSA15:2813046:A:T		NA	NA	-7.05907e-05	1	NA	NA
chrEMRSA15:2813047:T:A		0	1	-2.31755e-06	1	-1.18e-07	1
chrEMRSA15:2813058:A:T		NA	NA	6.62817e-05	1	-9.62e-08	1
chrEMRSA15:2813068:T:C		0	1	4.8662e-05	1	-5.69e-05	1
chrEMRSA15:2813077:C:T		NA	NA	-0.000119942	1	-4.02e-07	1
chrEMRSA15:2813079:T:A		NA	NA	0.000116998	1	NA	NA
chrEMRSA15:2813082:A:G		NA	1	-0.00436943	1	0.0019	1
chrEMRSA15:2813082:A:C		NA	NA	0	1	NA	NA
chrEMRSA15:2813082:A:T		NA	NA	0	1	NA	NA
chrEMRSA15:2813091:A:G		NA	NA	6.88949e-05	1	NA	NA
chrEMRSA15:2813094:C:T		0	1	0.000302103	1	-9.67e-07	1
chrEMRSA15:2813096:C:T		NA	NA	-4.56959e-05	1	-3.06e-07	1
chrEMRSA15:2813098:A:C		NA	NA	-9.07482e-05	1	-1.78e-06	1
chrEMRSA15:2813099:T:A		0	1	0.000434148	1	-4.58e-07	1
chrEMRSA15:2813117:C:T		0	1	0.000124824	1	-2.98e-07	1
chrEMRSA15:2813117:C:G		NA	NA	0	1	NA	NA
chrEMRSA15:2813119:A:C		0	1	0.000351835	1	-2.78e-07	1
chrEMRSA15:2813122:A:C		NA	NA	-0.00154746	1	2.22e-08	1
chrEMRSA15:2813122:A:T		NA	NA	0	1	NA	NA
chrEMRSA15:2813122:A:G		NA	NA	0	1	NA	NA
chrEMRSA15:2813151:T:C		0	1	3.32626e-06	1	NA	NA
chrEMRSA15:2813153:aatttaattttat:a		NA	NA	5.14427e-05	1	-2.95e-06	1
chrEMRSA15:2813157:T:G		NA	NA	3.98177e-06	1	-5.28e-07	1
chrEMRSA15:2813157:T:C		NA	NA	0	1	NA	NA
chrEMRSA15:2813157:T:A		NA	NA	0	1	NA	NA
chrEMRSA15:2813158:A:T		0	1	-5.73687e-05	1	-6.02e-05	1
chrEMRSA15:2813160:T:A		NA	NA	1.51233e-05	1	NA	NA
chrEMRSA15:2813161:T:C		NA	NA	0.000330416	1	-4.01e-07	1
chrEMRSA15:2813163:T:G		NA	NA	1.51233e-05	1	NA	NA
chrEMRSA15:2813186:C:A		0	1	1.25144e-06	1	-8.2e-08	1
chrEMRSA15:2813192:T:A		NA	NA	0.000555089	1	-1.05e-05	1
chrEMRSA15:2813200:T:A		NA	NA	-4.56959e-05	1	-3.06e-07	1
chrEMRSA15:2813212:T:G		NA	NA	-4.56959e-05	1	-3.06e-07	1
chrEMRSA15:2813229:C:T		NA	NA	-1.06918e-05	1	NA	NA
chrEMRSA15:2813255:G:A	sodium:sulfate symporter family protein	NA	NA	-0.000120008	1	-1.55e-06	1
chrEMRSA15:2813259:A:G	sodium:sulfate symporter family protein	NA	NA	-3.62559e-05	1	NA	NA
chrEMRSA15:2813261:A:T	sodium:sulfate symporter family protein	NA	NA	-4.56959e-05	1	-3.06e-07	1
chrEMRSA15:2813293:C:T	sodium:sulfate symporter family protein	NA	NA	-4.56959e-05	1	-3.06e-07	1
chrEMRSA15:2813294:G:A	sodium:sulfate symporter family protein	NA	NA	-4.56959e-05	1	-3.06e-07	1
chrEMRSA15:2813303:C:A	sodium:sulfate symporter family protein	NA	NA	2.10083e-05	1	NA	NA
chrEMRSA15:2813308:T:A	sodium:sulfate symporter family protein	0	1	0.000783478	1	-4.29e-05	1
chrEMRSA15:2813309:A:G	sodium:sulfate symporter family protein	NA	NA	-4.56959e-05	1	-3.06e-07	1
chrEMRSA15:2813312:T:G	sodium:sulfate symporter family protein	NA	NA	-6.54061e-06	1	NA	NA
chrEMRSA15:2813313:G:T	sodium:sulfate symporter family protein	NA	NA	-2.77311e-06	1	NA	NA
chrEMRSA15:2813315:G:A	sodium:sulfate symporter family protein	0	1	1.39985e-06	1	NA	NA
chrEMRSA15:2813316:C:T	sodium:sulfate symporter family protein	0	1	4.113e-06	1	-0.000244	1
chrEMRSA15:2813320:T:C	sodium:sulfate symporter family protein	NA	NA	-3.48546e-05	1	-5e-07	1
chrEMRSA15:2813327:T:A	sodium:sulfate symporter family protein	NA	NA	-0.000147247	1	-3.58e-06	1
chrEMRSA15:2813332:A:G	sodium:sulfate symporter family protein	0	1	8.89306e-07	1	NA	NA
chrEMRSA15:2813335:G:T	sodium:sulfate symporter family protein	NA	NA	8.25251e-07	1	NA	NA
chrEMRSA15:2813338:T:A	sodium:sulfate symporter family protein	NA	NA	-0.000157395	1	-3.16e-06	1
chrEMRSA15:2813339:G:A	sodium:sulfate symporter family protein	0	1	0.000546723	1	-4.04e-06	1
chrEMRSA15:2813345:G:A	sodium:sulfate symporter family protein	NA	NA	1.8072e-05	1	-3.4e-07	1
chrEMRSA15:2813353:A:T	sodium:sulfate symporter family protein	NA	NA	-3.48546e-05	1	-5e-07	1
chrEMRSA15:2813380:C:A	sodium:sulfate symporter family protein	NA	NA	2.90059e-05	1	NA	NA
chrEMRSA15:2813383:G:T	sodium:sulfate symporter family protein	NA	NA	-4.56959e-05	1	-3.06e-07	1
chrEMRSA15:2813383:G:C	sodium:sulfate symporter family protein	NA	NA	0	1	NA	NA
chrEMRSA15:2813392:T:C	sodium:sulfate symporter family protein	NA	NA	-4.56959e-05	1	-3.06e-07	1
chrEMRSA15:2813407:A:G	sodium:sulfate symporter family protein	0	1	6.93005e-05	1	-7.55e-05	1
chrEMRSA15:2813414:C:T	sodium:sulfate symporter family protein	NA	NA	-4.56959e-05	1	-3.06e-07	1
chrEMRSA15:2813419:T:C	sodium:sulfate symporter family protein	NA	NA	-0.000150585	1	-3.14e-06	1
chrEMRSA15:2813422:G:A	sodium:sulfate symporter family protein	NA	NA	0.000406963	1	-1.07e-06	1
chrEMRSA15:2813422:G:T	sodium:sulfate symporter family protein	NA	NA	-4.56959e-05	1	-3.06e-07	1
chrEMRSA15:2813424:C:A	sodium:sulfate symporter family protein	0	1	5.49021e-07	1	NA	NA
chrEMRSA15:2813425:C:T	sodium:sulfate symporter family protein	0	1	0.00116811	1	-5.94e-05	1
chrEMRSA15:2813427:T:C	sodium:sulfate symporter family protein	NA	NA	0.000114611	1	-9.24e-07	1
chrEMRSA15:2813428:C:A	sodium:sulfate symporter family protein	NA	NA	1.51233e-05	1	NA	NA
chrEMRSA15:2813437:T:C	sodium:sulfate symporter family protein	NA	NA	-1.95069e-05	1	-2.73e-05	1
chrEMRSA15:2813440:A:T	sodium:sulfate symporter family protein	NA	NA	8.74171e-06	1	NA	NA
chrEMRSA15:2813447:A:G	sodium:sulfate symporter family protein	NA	NA	-4.56959e-05	1	-3.06e-07	1
chrEMRSA15:2813455:A:G	sodium:sulfate symporter family protein	NA	NA	-0.000147247	1	-3.58e-06	1
chrEMRSA15:2813457:T:C	sodium:sulfate symporter family protein	0	1	6.09842e-06	1	-5.04e-08	1
chrEMRSA15:2813458:C:T	sodium:sulfate symporter family protein	NA	NA	-4.56959e-05	1	-3.06e-07	1
chrEMRSA15:2813461:T:C	sodium:sulfate symporter family protein	NA	NA	-4.56959e-05	1	-3.06e-07	1
chrEMRSA15:2813464:A:C	sodium:sulfate symporter family protein	NA	NA	-0.00317189	1	1.42e-07	1
chrEMRSA15:2813468:G:A	sodium:sulfate symporter family protein	NA	NA	-4.56959e-05	1	-3.06e-07	1
chrEMRSA15:2813473:C:A	sodium:sulfate symporter family protein	0	1	6.98948e-07	1	-8.85e-07	1
chrEMRSA15:2813487:T:C	sodium:sulfate symporter family protein	0	1	-4.64291e-08	1	NA	NA
chrEMRSA15:2813490:C:T	sodium:sulfate symporter family protein	NA	NA	-1.44289e-05	1	NA	NA
chrEMRSA15:2813509:C:T	sodium:sulfate symporter family protein	NA	NA	-7.77067e-05	1	-1.69e-07	1
chrEMRSA15:2813512:T:A	sodium:sulfate symporter family protein	NA	NA	-9.87189e-05	1	-2.92e-06	1
chrEMRSA15:2813522:G:T	sodium:sulfate symporter family protein	NA	NA	-9.29517e-06	1	NA	NA
chrEMRSA15:2813528:G:A	sodium:sulfate symporter family protein	NA	NA	2.31803e-05	1	NA	NA
chrEMRSA15:2813528:G:C	sodium:sulfate symporter family protein	0	1	-7.8082e-07	1	NA	NA
chrEMRSA15:2813530:A:C	sodium:sulfate symporter family protein	0	1	0.000775762	1	-4.05e-05	1
chrEMRSA15:2813542:G:A	sodium:sulfate symporter family protein	0	1	0.000783478	1	-4.29e-05	1
chrEMRSA15:2813542:G:T	sodium:sulfate symporter family protein	NA	NA	-4.56959e-05	1	-3.06e-07	1
chrEMRSA15:2813551:T:G	sodium:sulfate symporter family protein	0	1	1.64882e-06	1	-3.39e-07	1
chrEMRSA15:2813562:G:A	sodium:sulfate symporter family protein	0	1	7.56933e-07	1	NA	NA
chrEMRSA15:2813563:T:G	sodium:sulfate symporter family protein	NA	NA	0.000330416	1	-4.01e-07	1
chrEMRSA15:2813564:C:A	sodium:sulfate symporter family protein	NA	NA	-4.82943e-06	1	NA	NA
chrEMRSA15:2813572:A:G	sodium:sulfate symporter family protein	0	1	4.28814e-06	1	-3.26e-05	1
chrEMRSA15:2813575:G:T	sodium:sulfate symporter family protein	NA	NA	-0.00255733	1	1.99e-05	1
chrEMRSA15:2813590:C:T	sodium:sulfate symporter family protein	NA	NA	-2.65353e-05	1	-5.71e-07	1
chrEMRSA15:2813605:T:C	sodium:sulfate symporter family protein	0	1	5.73997e-05	1	NA	NA
chrEMRSA15:2813605:t:tA	sodium:sulfate symporter family protein	0	1	-3.84348e-06	1	-3.62e-08	1
chrEMRSA15:2813605:t:tAA	sodium:sulfate symporter family protein	NA	NA	0	1	NA	NA
chrEMRSA15:2813611:A:G	sodium:sulfate symporter family protein	NA	NA	1.8072e-05	1	-3.4e-07	1
chrEMRSA15:2813620:A:C	sodium:sulfate symporter family protein	0	1	0.0014138	1	-2.06e-05	1
chrEMRSA15:2813620:A:T	sodium:sulfate symporter family protein	NA	NA	-5.55594e-05	1	-1e-06	1
chrEMRSA15:2813620:A:G	sodium:sulfate symporter family protein	NA	NA	0	1	NA	NA
chrEMRSA15:2813624:G:T	sodium:sulfate symporter family protein	NA	NA	-3.37626e-05	1	-6.41e-07	1
chrEMRSA15:2813626:A:C	sodium:sulfate symporter family protein	NA	NA	-4.56959e-05	1	-3.06e-07	1
chrEMRSA15:2813635:C:T	sodium:sulfate symporter family protein	0	1	-1.0745e-05	1	-0.000548	1
chrEMRSA15:2813641:T:G	sodium:sulfate symporter family protein	NA	NA	9.78804e-06	1	NA	NA
chrEMRSA15:2813647:T:C	sodium:sulfate symporter family protein	NA	NA	-3.29747e-06	1	NA	NA
chrEMRSA15:2813659:G:A	sodium:sulfate symporter family protein	NA	NA	-2.19823e-05	1	-3.07e-06	1
chrEMRSA15:2813671:A:G	sodium:sulfate symporter family protein	NA	NA	0.000686335	1	-8.25e-07	1
chrEMRSA15:2813677:T:C	sodium:sulfate symporter family protein	NA	NA	-2.85292e-05	1	-4.59e-06	1
chrEMRSA15:2813679:c:cCGCGCGTG	sodium:sulfate symporter family protein	0	1	4.35839e-07	1	NA	NA
chrEMRSA15:2813680:C:T	sodium:sulfate symporter family protein	NA	NA	0.000156496	1	NA	NA
chrEMRSA15:2813688:C:T	sodium:sulfate symporter family protein	NA	NA	3.92607e-05	1	NA	NA
chrEMRSA15:2813689:T:A	sodium:sulfate symporter family protein	0	1	0.0007694	1	-3.63e-05	1
chrEMRSA15:2813689:T:C	sodium:sulfate symporter family protein	0	1	0.000232421	1	-0.000122	1
chrEMRSA15:2813689:T:G	sodium:sulfate symporter family protein	NA	NA	-0.000120008	1	-1.55e-06	1
chrEMRSA15:2813746:G:A	sodium:sulfate symporter family protein	NA	NA	0.00030976	1	-9.31e-07	1
chrEMRSA15:2813754:G:A	sodium:sulfate symporter family protein	0	1	0.000255322	1	-6.6e-08	1
chrEMRSA15:2813754:G:C	sodium:sulfate symporter family protein	NA	NA	0	1	NA	NA
chrEMRSA15:2813755:A:G	sodium:sulfate symporter family protein	NA	NA	-8.73531e-05	1	-3.67e-06	1
chrEMRSA15:2813759:G:T	sodium:sulfate symporter family protein	0	1	0.000121463	1	-2.63e-08	1
chrEMRSA15:2813759:G:A	sodium:sulfate symporter family protein	NA	NA	0	1	NA	NA
chrEMRSA15:2813759:G:C	sodium:sulfate symporter family protein	NA	NA	0	1	NA	NA
chrEMRSA15:2813762:C:T	sodium:sulfate symporter family protein	NA	NA	-2.43327e-05	1	-3.59e-06	1
chrEMRSA15:2813764:C:T	sodium:sulfate symporter family protein	0	1	1.80054e-05	1	-2.39e-08	1
chrEMRSA15:2813764:C:A	sodium:sulfate symporter family protein	NA	NA	0	1	NA	NA
chrEMRSA15:2813764:C:G	sodium:sulfate symporter family protein	NA	NA	0	1	NA	NA
chrEMRSA15:2813773:T:G	sodium:sulfate symporter family protein	NA	NA	-1.74841e-05	1	-3.73e-06	1
chrEMRSA15:2813782:T:A	sodium:sulfate symporter family protein	0	1	0.000293502	1	-3.94e-07	1
chrEMRSA15:2813782:T:G	sodium:sulfate symporter family protein	NA	NA	0	1	NA	NA
chrEMRSA15:2813790:C:T	sodium:sulfate symporter family protein	NA	NA	0.000125335	1	NA	NA
chrEMRSA15:2813802:G:A	sodium:sulfate symporter family protein	0	1	6.32468e-06	1	-2.9e-05	1
chrEMRSA15:2813806:T:C	sodium:sulfate symporter family protein	0	1	0.000843351	1	-2.61e-05	1
chrEMRSA15:2813807:T:C	sodium:sulfate symporter family protein	NA	NA	5.05719e-05	1	-1.52e-05	1
chrEMRSA15:2813818:G:A	sodium:sulfate symporter family protein	NA	NA	-8.18152e-05	1	-7.01e-06	1
chrEMRSA15:2813818:G:T	sodium:sulfate symporter family protein	NA	NA	0.000245623	1	-4.27e-06	1
chrEMRSA15:2813837:A:G	sodium:sulfate symporter family protein	NA	NA	-8.2415e-06	1	NA	NA
chrEMRSA15:2813842:C:G	sodium:sulfate symporter family protein	NA	NA	8.74171e-06	1	NA	NA
chrEMRSA15:2813848:C:T	sodium:sulfate symporter family protein	0	1	0.000668438	1	-7.37e-08	1
chrEMRSA15:2813851:C:A	sodium:sulfate symporter family protein	NA	NA	9.33993e-07	1	NA	NA
chrEMRSA15:2813863:T:C	sodium:sulfate symporter family protein	NA	NA	-4.56959e-05	1	-3.06e-07	1
chrEMRSA15:2813890:C:T	sodium:sulfate symporter family protein	NA	NA	-4.56959e-05	1	-3.06e-07	1
chrEMRSA15:2813896:A:C	sodium:sulfate symporter family protein	NA	NA	-8.73531e-05	1	-3.67e-06	1
chrEMRSA15:2813899:G:T	sodium:sulfate symporter family protein	0	1	-3.86517e-07	1	NA	NA
chrEMRSA15:2813911:C:T	sodium:sulfate symporter family protein	NA	1	-0.00283299	1	0.00035	1
chrEMRSA15:2813912:C:T	sodium:sulfate symporter family protein	0	1	0.000722516	1	-2.97e-05	1
chrEMRSA15:2813917:T:C	sodium:sulfate symporter family protein	NA	NA	2.31347e-05	1	-6.57e-07	1
chrEMRSA15:2813930:G:T	sodium:sulfate symporter family protein	0	1	4.68635e-05	1	-1.2e-06	1
chrEMRSA15:2813936:G:A	sodium:sulfate symporter family protein	0	1	2.86904e-05	1	-6.9e-05	1
chrEMRSA15:2813942:T:G	sodium:sulfate symporter family protein	0	1	1.46269e-05	1	-4.71e-06	1
chrEMRSA15:2813947:T:C	sodium:sulfate symporter family protein	NA	NA	-4.56959e-05	1	-3.06e-07	1
chrEMRSA15:2813952:ta:t	sodium:sulfate symporter family protein	NA	NA	-1.85882e-05	1	NA	NA
chrEMRSA15:2813959:T:C	sodium:sulfate symporter family protein	NA	NA	3.73645e-06	1	NA	NA
chrEMRSA15:2813962:T:C	sodium:sulfate symporter family protein	0	1	0.00077199	1	-7.44e-08	1
chrEMRSA15:2813969:A:G	sodium:sulfate symporter family protein	0	1	-2.1409e-05	1	NA	NA
chrEMRSA15:2813986:T:C	sodium:sulfate symporter family protein	NA	NA	-4.56959e-05	1	-3.06e-07	1
chrEMRSA15:2814001:A:T	sodium:sulfate symporter family protein	NA	NA	0.00012024	1	-6.09e-09	1
chrEMRSA15:2814004:T:C	sodium:sulfate symporter family protein	NA	NA	-1.0073e-05	1	NA	NA
chrEMRSA15:2814010:G:A	sodium:sulfate symporter family protein	0	1	0.000838282	1	-8.7e-08	1
chrEMRSA15:2814026:G:A	sodium:sulfate symporter family protein	NA	NA	-1.04122e-05	1	NA	NA
chrEMRSA15:2814050:G:A	sodium:sulfate symporter family protein	NA	NA	1.2913e-05	1	NA	NA
chrEMRSA15:2814051:A:C	sodium:sulfate symporter family protein	NA	NA	-0.00317189	1	1.42e-07	1
chrEMRSA15:2814075:G:A	sodium:sulfate symporter family protein	0	1	5.73997e-05	1	NA	NA
chrEMRSA15:2814086:A:G	sodium:sulfate symporter family protein	NA	1	-0.00351559	1	0.00676	1
chrEMRSA15:2814086:A:T	sodium:sulfate symporter family protein	NA	NA	0	1	NA	NA
chrEMRSA15:2814091:T:G	sodium:sulfate symporter family protein	0	1	0.000910863	1	-0.00096	1
chrEMRSA15:2814091:T:A	sodium:sulfate symporter family protein	NA	NA	-5.09595e-06	1	NA	NA
chrEMRSA15:2814092:C:T	sodium:sulfate symporter family protein	0	1	0.000950138	1	-0.0011	1
chrEMRSA15:2814092:C:G	sodium:sulfate symporter family protein	NA	NA	0	1	NA	NA
chrEMRSA15:2814098:T:C	sodium:sulfate symporter family protein	NA	1	-0.000442276	1	1.33e-06	1
chrEMRSA15:2814098:T:A	sodium:sulfate symporter family protein	NA	NA	0	1	NA	NA
chrEMRSA15:2814107:G:A	sodium:sulfate symporter family protein	0	1	5.72431e-05	1	-0.000178	1
chrEMRSA15:2814109:T:C	sodium:sulfate symporter family protein	NA	NA	-0.00259429	1	4.99e-08	1
chrEMRSA15:2814112:A:T	sodium:sulfate symporter family protein	NA	NA	2.68181e-05	1	NA	NA
chrEMRSA15:2814112:A:C	sodium:sulfate symporter family protein	NA	NA	0	1	NA	NA
chrEMRSA15:2814112:A:G	sodium:sulfate symporter family protein	NA	NA	0	1	NA	NA
chrEMRSA15:2814118:C:T	sodium:sulfate symporter family protein	NA	NA	3.94374e-05	1	NA	NA
chrEMRSA15:2814133:A:T	sodium:sulfate symporter family protein	NA	NA	0.000122603	1	NA	NA
chrEMRSA15:2814133:A:C	sodium:sulfate symporter family protein	NA	NA	0	1	NA	NA
chrEMRSA15:2814142:G:A	sodium:sulfate symporter family protein	NA	NA	-0.000129545	1	-4.36e-07	1
chrEMRSA15:2814149:A:G	sodium:sulfate symporter family protein	0	1	0.000198906	1	-0.00357	1
chrEMRSA15:2814151:T:C	sodium:sulfate symporter family protein	NA	NA	-0.000123885	1	-5.53e-07	1
chrEMRSA15:2814155:C:T	sodium:sulfate symporter family protein	0	1	0.000264598	1	-0.000139	1
chrEMRSA15:2814158:G:A	sodium:sulfate symporter family protein	NA	NA	7.8057e-06	1	NA	NA
chrEMRSA15:2814163:G:A	sodium:sulfate symporter family protein	NA	NA	-2.43327e-05	1	-3.59e-06	1
chrEMRSA15:2814164:T:C	sodium:sulfate symporter family protein	NA	NA	-3.16149e-05	1	NA	NA
chrEMRSA15:2814172:G:A	sodium:sulfate symporter family protein	NA	NA	0.000258328	1	NA	NA
chrEMRSA15:2814176:G:A	sodium:sulfate symporter family protein	NA	NA	-2.03234e-05	1	NA	NA
chrEMRSA15:2814178:C:T	sodium:sulfate symporter family protein	0	1	0.000189263	1	-5.9e-07	1
chrEMRSA15:2814180:T:C	sodium:sulfate symporter family protein	0	1	-8.00161e-06	1	-2.06e-05	1
chrEMRSA15:2814182:T:G	sodium:sulfate symporter family protein	0	1	1.47488e-06	1	-1.63e-06	1
chrEMRSA15:2814187:A:C	sodium:sulfate symporter family protein	NA	NA	-8.73531e-05	1	-3.67e-06	1
chrEMRSA15:2814187:A:T	sodium:sulfate symporter family protein	NA	NA	-1.69877e-05	1	NA	NA
chrEMRSA15:2814196:C:T	sodium:sulfate symporter family protein	NA	NA	-1.95069e-05	1	-2.73e-05	1
chrEMRSA15:2814205:C:T	sodium:sulfate symporter family protein	NA	NA	-1.69877e-05	1	NA	NA
chrEMRSA15:2814223:C:T	sodium:sulfate symporter family protein	NA	NA	-4.30375e-05	1	-2.1e-05	1
chrEMRSA15:2814232:A:T	sodium:sulfate symporter family protein	NA	NA	-1.69877e-05	1	NA	NA
chrEMRSA15:2814241:A:T	sodium:sulfate symporter family protein	NA	NA	-4.30375e-05	1	-2.1e-05	1
chrEMRSA15:2814241:A:G	sodium:sulfate symporter family protein	NA	NA	8.31099e-05	1	-1.88e-05	1
chrEMRSA15:2814244:A:G	sodium:sulfate symporter family protein	0	1	0.00119302	1	-5.57e-05	1
chrEMRSA15:2814250:G:A	sodium:sulfate symporter family protein	NA	NA	-1.69877e-05	1	NA	NA
chrEMRSA15:2814259:C:T	sodium:sulfate symporter family protein	NA	NA	-1.69877e-05	1	NA	NA
chrEMRSA15:2814261:A:C	sodium:sulfate symporter family protein	NA	NA	-0.000120008	1	-1.55e-06	1
chrEMRSA15:2814261:A:G	sodium:sulfate symporter family protein	0	1	4.23138e-06	1	-9.81e-06	1
chrEMRSA15:2814262:C:T	sodium:sulfate symporter family protein	NA	NA	-5.19187e-05	1	-4.52e-08	1
chrEMRSA15:2814268:A:G	sodium:sulfate symporter family protein	0	1	0.000901499	1	-3.2e-05	1
chrEMRSA15:2814271:C:T	sodium:sulfate symporter family protein	NA	NA	-1.69877e-05	1	NA	NA
chrEMRSA15:2814274:G:A	sodium:sulfate symporter family protein	NA	NA	-0.000120008	1	-1.55e-06	1
chrEMRSA15:2814280:A:T	sodium:sulfate symporter family protein	NA	NA	-0.000120008	1	-1.55e-06	1
chrEMRSA15:2814286:T:C	sodium:sulfate symporter family protein	NA	NA	-1.69877e-05	1	NA	NA
chrEMRSA15:2814292:G:A	sodium:sulfate symporter family protein	0	1	3.04544e-06	1	-3.31e-07	1
chrEMRSA15:2814304:C:T	sodium:sulfate symporter family protein	NA	NA	0.000202445	1	NA	NA
chrEMRSA15:2814315:G:A	sodium:sulfate symporter family protein	NA	NA	3.80078e-05	1	-4.81e-06	1
chrEMRSA15:2814321:G:A	sodium:sulfate symporter family protein	NA	NA	-1.90506e-05	1	-3.09e-07	1
chrEMRSA15:2814324:G:A	sodium:sulfate symporter family protein	0	1	2.96417e-06	1	-3.83e-07	1
chrEMRSA15:2814325:C:A	sodium:sulfate symporter family protein	0	1	0.00091323	1	-3.67e-05	1
chrEMRSA15:2814331:C:T	sodium:sulfate symporter family protein	NA	NA	0.000297008	1	NA	NA
chrEMRSA15:2814331:C:A	sodium:sulfate symporter family protein	0	1	3.51991e-06	1	NA	NA
chrEMRSA15:2814332:T:G	sodium:sulfate symporter family protein	0	1	-2.30211e-06	1	-2.78e-08	1
chrEMRSA15:2814337:T:G	sodium:sulfate symporter family protein	NA	NA	0.000111852	1	-2.56e-06	1
chrEMRSA15:2814340:A:C	sodium:sulfate symporter family protein	NA	NA	5.54827e-06	1	NA	NA
chrEMRSA15:2814343:A:C	sodium:sulfate symporter family protein	NA	1	-0.00199265	1	0.000129	1
chrEMRSA15:2814349:C:T	sodium:sulfate symporter family protein	0	1	1.2891e-05	1	-0.000105	1
chrEMRSA15:2814361:G:A	sodium:sulfate symporter family protein	NA	NA	-6.82303e-05	1	-1.11e-06	1
chrEMRSA15:2814368:T:C	sodium:sulfate symporter family protein	NA	NA	-2.86637e-05	1	NA	NA
chrEMRSA15:2814376:A:G	sodium:sulfate symporter family protein	NA	NA	5.54827e-06	1	NA	NA
chrEMRSA15:2814382:C:T	sodium:sulfate symporter family protein	NA	NA	5.54827e-06	1	NA	NA
chrEMRSA15:2814388:T:G	sodium:sulfate symporter family protein	NA	NA	-9.29517e-06	1	NA	NA
chrEMRSA15:2814395:T:G	sodium:sulfate symporter family protein	NA	NA	-1.69877e-05	1	NA	NA
chrEMRSA15:2814415:G:T	sodium:sulfate symporter family protein	0	1	0.000783478	1	-4.29e-05	1
chrEMRSA15:2814420:A:T	sodium:sulfate symporter family protein	NA	NA	8.31099e-05	1	-1.88e-05	1
chrEMRSA15:2814428:T:C	sodium:sulfate symporter family protein	NA	NA	-1.69877e-05	1	NA	NA
chrEMRSA15:2814430:A:G	sodium:sulfate symporter family protein	NA	NA	-1.64715e-05	1	NA	NA
chrEMRSA15:2814431:C:T	sodium:sulfate symporter family protein	NA	NA	-1.69877e-05	1	NA	NA
chrEMRSA15:2814436:C:G	sodium:sulfate symporter family protein	NA	NA	-1.69877e-05	1	NA	NA
chrEMRSA15:2814441:C:T	sodium:sulfate symporter family protein	0	1	6.61643e-06	1	NA	NA
chrEMRSA15:2814442:C:A	sodium:sulfate symporter family protein	NA	NA	-4.76514e-06	1	NA	NA
chrEMRSA15:2814445:C:T	sodium:sulfate symporter family protein	NA	NA	-4.56959e-05	1	-3.06e-07	1
chrEMRSA15:2814449:G:T	sodium:sulfate symporter family protein	NA	NA	0.000330416	1	-4.01e-07	1
chrEMRSA15:2814449:G:A	sodium:sulfate symporter family protein	0	1	1.53449e-05	1	-1.52e-05	1
chrEMRSA15:2814453:G:A	sodium:sulfate symporter family protein	0	1	-3.63443e-06	1	-1.6e-06	1
chrEMRSA15:2814457:A:G	sodium:sulfate symporter family protein	NA	NA	-4.56959e-05	1	-3.06e-07	1
chrEMRSA15:2814461:C:T	sodium:sulfate symporter family protein	0	1	6.60072e-07	1	NA	NA
chrEMRSA15:2814469:C:T	sodium:sulfate symporter family protein	NA	NA	-4.56959e-05	1	-3.06e-07	1
chrEMRSA15:2814493:C:T	sodium:sulfate symporter family protein	0	1	0.00104132	1	-2.96e-05	1
chrEMRSA15:2814496:T:C	sodium:sulfate symporter family protein	0	1	1.73519e-05	1	-1.6e-07	1
chrEMRSA15:2814502:A:T	sodium:sulfate symporter family protein	NA	NA	-8.66052e-05	1	-5.53e-07	1
chrEMRSA15:2814508:T:C	sodium:sulfate symporter family protein	0	1	2.21422e-05	1	-3.8e-05	1
chrEMRSA15:2814532:T:C	sodium:sulfate symporter family protein	NA	NA	0.000397479	1	-1.18e-05	1
chrEMRSA15:2814547:A:C	sodium:sulfate symporter family protein	0	1	0.000783478	1	-4.29e-05	1
chrEMRSA15:2814562:C:T	sodium:sulfate symporter family protein	NA	NA	-4.56959e-05	1	-3.06e-07	1
chrEMRSA15:2814563:G:A	sodium:sulfate symporter family protein	NA	NA	-5.51997e-06	1	NA	NA
chrEMRSA15:2814567:C:A	sodium:sulfate symporter family protein	0	1	3.33868e-05	1	-0.000266	1
chrEMRSA15:2814576:G:A	sodium:sulfate symporter family protein	NA	NA	-3.48546e-05	1	-5e-07	1
chrEMRSA15:2814592:C:T	sodium:sulfate symporter family protein	0	1	-5.37004e-06	1	-3.13e-08	1
chrEMRSA15:2814595:A:G	sodium:sulfate symporter family protein	NA	NA	0.000861137	1	-1.32e-06	1
chrEMRSA15:2814598:A:C	sodium:sulfate symporter family protein	NA	NA	0.000861137	1	-1.32e-06	1
chrEMRSA15:2814599:T:C	sodium:sulfate symporter family protein	NA	NA	6.06467e-08	1	NA	NA
chrEMRSA15:2814653:G:A	sodium:sulfate symporter family protein	0	1	1.17292e-06	1	-3.91e-06	1
chrEMRSA15:2814660:G:A	sodium:sulfate symporter family protein	NA	NA	-2.76421e-05	1	-3.58e-07	1
chrEMRSA15:2814668:taa:t	sodium:sulfate symporter family protein	NA	NA	3.73645e-06	1	NA	NA
chrEMRSA15:2814674:A:G		0	1	0.000244566	1	-5.68e-07	1
chrEMRSA15:2814674:A:T		NA	NA	0	1	NA	NA
chrEMRSA15:2814676:T:A		NA	NA	-3.48546e-05	1	-5e-07	1
chrEMRSA15:2814677:T:C		NA	NA	-3.48546e-05	1	-5e-07	1
chrEMRSA15:2814678:A:C		NA	NA	-3.48546e-05	1	-5e-07	1
chrEMRSA15:2814683:A:G		NA	NA	-0.000119942	1	-4.02e-07	1
chrEMRSA15:2814685:C:T		NA	NA	7.79821e-05	1	-1.36e-08	1
chrEMRSA15:2814685:C:G		0	1	-1.8872e-05	1	NA	NA
chrEMRSA15:2814686:G:A		0	1	3.62785e-06	1	-4.1e-07	1
chrEMRSA15:2814690:G:T		NA	NA	-4.56959e-05	1	-3.06e-07	1
chrEMRSA15:2814691:A:G		NA	NA	2.83193e-05	1	-5.86e-07	1
chrEMRSA15:2814693:T:C		NA	NA	-0.000143892	1	-3.64e-08	1
chrEMRSA15:2814697:A:G		NA	NA	-4.56959e-05	1	-3.06e-07	1
chrEMRSA15:2814699:T:C		NA	NA	-5.89454e-05	1	-5.24e-06	1
chrEMRSA15:2814704:T:A		NA	NA	-4.56959e-05	1	-3.06e-07	1
chrEMRSA15:2814704:T:C		NA	NA	0	1	NA	NA
chrEMRSA15:2814705:G:A		0	1	1.71998e-05	1	NA	NA
chrEMRSA15:2814708:C:T		NA	NA	-0.00011578	1	NA	NA
chrEMRSA15:2814709:G:A		NA	NA	2.84272e-05	1	-3.37e-07	1
chrEMRSA15:2814722:T:A		NA	NA	-6.82303e-05	1	-1.11e-06	1
chrEMRSA15:2814731:T:C		NA	NA	2.83193e-05	1	-5.86e-07	1
chrEMRSA15:2814735:T:C		NA	1	-0.00326566	1	5.18e-06	1
chrEMRSA15:2814737:T:C		NA	NA	-0.000137414	1	-5.47e-07	1
chrEMRSA15:2814750:G:A		NA	NA	2.38656e-05	1	NA	NA
chrEMRSA15:2814750:G:T		NA	NA	-1.95069e-05	1	-2.73e-05	1
chrEMRSA15:2814751:A:G		NA	NA	2.38656e-05	1	NA	NA
chrEMRSA15:2814751:A:C		NA	NA	0	1	NA	NA
chrEMRSA15:2814753:t:tC		0	1	0.000504399	1	-7.32e-08	1
chrEMRSA15:2814756:ctttttaaaata:c		NA	NA	-0.000178858	1	-4.8e-06	1
chrEMRSA15:2814762:A:T		NA	NA	-6.72855e-06	1	NA	NA
chrEMRSA15:2814768:C:A		NA	NA	-1.09442e-06	1	NA	NA
chrEMRSA15:2814769:G:A		NA	NA	4.57767e-05	1	NA	NA
chrEMRSA15:2814769:G:T		NA	NA	0	1	NA	NA
chrEMRSA15:2814772:T:C		NA	NA	-4.58315e-05	1	NA	NA
chrEMRSA15:2814772:T:A		NA	NA	0	1	NA	NA
chrEMRSA15:2814775:C:A		NA	NA	-3.00781e-05	1	NA	NA
chrEMRSA15:2814776:C:T		NA	NA	-0.000137414	1	-5.47e-07	1
chrEMRSA15:2814779:T:C		NA	NA	-5.16789e-06	1	NA	NA
chrEMRSA15:2814779:T:G		NA	NA	0	1	NA	NA
chrEMRSA15:2814779:ta:t		NA	NA	2.97769e-05	1	NA	NA
chrEMRSA15:2814790:C:G		NA	NA	-0.000364644	1	NA	NA
chrEMRSA15:2814790:C:A		NA	NA	-9.72227e-05	1	NA	NA
chrEMRSA15:2814792:A:G		NA	1	-0.000604846	1	1.63e-08	1
chrEMRSA15:2814792:A:T		NA	NA	0	1	NA	NA
chrEMRSA15:2814796:C:G		NA	NA	-1.95069e-05	1	-2.73e-05	1
chrEMRSA15:2814800:G:A		NA	NA	-0.000132217	1	NA	NA
chrEMRSA15:2814806:T:C		NA	NA	-2.50269e-05	1	NA	NA
chrEMRSA15:2814808:G:A		NA	NA	-3.24686e-05	1	NA	NA
chrEMRSA15:2814814:A:C		NA	NA	-2.15117e-05	1	NA	NA
chrEMRSA15:2814816:A:C		NA	NA	-2.96079e-05	1	NA	NA
chrEMRSA15:2814822:G:A		NA	NA	-3.32365e-05	1	NA	NA
chrEMRSA15:2814828:A:C		NA	NA	6.9461e-07	1	NA	NA
chrEMRSA15:2814830:G:T		0	1	-8.39516e-06	1	NA	NA
chrEMRSA15:2814831:T:C		NA	NA	1.8072e-05	1	-3.4e-07	1
chrEMRSA15:2814837:C:G		NA	NA	-6.82303e-05	1	-1.11e-06	1
chrEMRSA15:2814841:T:G		NA	NA	-3.01644e-05	1	NA	NA
chrEMRSA15:2814851:T:A		NA	NA	1.99155e-05	1	NA	NA
chrEMRSA15:2814853:C:T		NA	NA	7.35077e-05	1	-7.62e-08	1
chrEMRSA15:2814857:ac:a		NA	NA	-1.86106e-06	1	NA	NA
chrEMRSA15:2814858:C:T		0	1	0.000307223	1	-1.33e-07	1
chrEMRSA15:2814861:A:T		NA	1	-0.00045732	1	2.96e-08	1
chrEMRSA15:2814863:C:G		NA	NA	-1.53838e-05	1	NA	NA
chrEMRSA15:2814866:T:C		NA	1	-0.00133168	1	7.2e-08	1
chrEMRSA15:2814866:T:A		NA	NA	0	1	NA	NA
chrEMRSA15:2814870:A:G		NA	NA	-4.94084e-05	1	NA	NA
chrEMRSA15:2814873:G:A		NA	NA	-8.73531e-05	1	-3.67e-06	1
chrEMRSA15:2814876:C:T		NA	1	-0.000137482	1	2.05e-08	1
chrEMRSA15:2814876:C:A		NA	NA	0	1	NA	NA
chrEMRSA15:2814878:A:G		NA	NA	7.24039e-05	1	-1.97e-06	1
chrEMRSA15:2814884:C:T		NA	NA	1.02049e-05	1	NA	NA
chrEMRSA15:2814885:G:T		NA	NA	4.53036e-06	1	NA	NA
chrEMRSA15:2814889:G:T		NA	NA	-0.000137414	1	-5.47e-07	1
chrEMRSA15:2814889:G:A		NA	NA	-1.00584e-05	1	NA	NA
chrEMRSA15:2814891:C:A		NA	NA	-1.93561e-06	1	NA	NA
chrEMRSA15:2814892:C:A		NA	NA	-5.54689e-05	1	-1.43e-08	1
chrEMRSA15:2814903:T:C		NA	NA	-7.99712e-05	1	-4.79e-07	1
chrEMRSA15:2814904:G:C		0	1	0.000661885	1	-0.00108	1
chrEMRSA15:2814904:G:A		NA	NA	-0.00013859	1	-3.93e-07	1
chrEMRSA15:2814904:G:T		NA	NA	0	1	NA	NA
chrEMRSA15:2814906:A:T		0	1	0.000961664	1	-0.000925	1
chrEMRSA15:2814906:A:C		NA	NA	0	1	NA	NA
chrEMRSA15:2814908:T:C		0	1	0.00036335	1	-0.000526	1
chrEMRSA15:2814908:T:A		NA	NA	0	1	NA	NA
chrEMRSA15:2814908:t:tA		NA	NA	0.000226323	1	-1.59e-07	1
chrEMRSA15:2814908:t:tAA		NA	NA	1.4024e-05	1	NA	NA
chrEMRSA15:2814909:A:T		NA	NA	0.000234383	1	-2.07e-08	1
chrEMRSA15:2814915:C:T		NA	NA	9.92547e-05	1	NA	NA
chrEMRSA15:2814915:C:A		NA	NA	0	1	NA	NA
chrEMRSA15:2814918:C:T		NA	NA	1.57081e-05	1	NA	NA
chrEMRSA15:2814918:C:A		NA	NA	0	1	NA	NA
chrEMRSA15:2814919:T:C		NA	NA	1.53017e-05	1	NA	NA
chrEMRSA15:2814923:T:C		NA	NA	-3.80553e-06	1	NA	NA
chrEMRSA15:2814932:at:a		NA	NA	5.85601e-06	1	NA	NA
chrEMRSA15:2814939:G:T		NA	1	-0.0035637	1	0.00333	1
chrEMRSA15:2814941:G:A		NA	NA	-1.28025e-05	1	NA	NA
chrEMRSA15:2814942:C:T		NA	NA	-1.69676e-05	1	NA	NA
chrEMRSA15:2814950:A:G		NA	NA	2.49227e-05	1	NA	NA
chrEMRSA15:2814951:C:A		NA	NA	-6.86583e-06	1	NA	NA
chrEMRSA15:2814951:C:G		NA	NA	0	1	NA	NA
chrEMRSA15:2814951:C:T		0	1	1.53791e-06	1	-5.74e-06	1
chrEMRSA15:2814959:C:A		NA	NA	0.000408941	1	-2.9e-07	1
chrEMRSA15:2814960:T:C		NA	1	-0.00510076	1	0.01	1
chrEMRSA15:2814963:atttcatatttaatg:a		NA	NA	-3.48546e-05	1	-5e-07	1
chrEMRSA15:2814967:C:T		NA	NA	1.9617e-05	1	NA	NA
chrEMRSA15:2814967:C:A		NA	NA	0	1	NA	NA
chrEMRSA15:2814973:T:C		NA	NA	0.000712897	1	-3.87e-07	1
chrEMRSA15:2814975:A:T		NA	NA	-2.0964e-05	1	-6.66e-07	1
chrEMRSA15:2814980:tc:t		NA	NA	3.24435e-05	1	NA	NA
chrEMRSA15:2814981:C:T		NA	NA	0.000214812	1	-2.21e-07	1
chrEMRSA15:2814981:C:G		NA	NA	0	1	NA	NA
chrEMRSA15:2814992:G:A		NA	NA	-6.0555e-05	1	-5.04e-09	1
chrEMRSA15:2814992:G:C		NA	NA	0	1	NA	NA
chrEMRSA15:2814993:G:T		NA	1	-0.00740602	1	0.0373	1
chrEMRSA15:2814993:G:A		NA	NA	0	1	NA	NA
chrEMRSA15:2814993:G:C		NA	NA	0	1	NA	NA
chrEMRSA15:2814996:A:G		NA	1	-0.000126364	1	1.46e-07	1
chrEMRSA15:2814996:A:T		NA	NA	0	1	NA	NA
chrEMRSA15:2814999:A:G		NA	NA	0.000123796	1	-1.35e-08	1
chrEMRSA15:2814999:A:T		NA	NA	0	1	NA	NA
chrEMRSA15:2815002:G:A		NA	NA	3.96139e-06	1	NA	NA
chrEMRSA15:2815015:T:C		NA	NA	0.000330416	1	-4.01e-07	1
chrEMRSA15:2815021:A:C		0	1	-1.25468e-05	1	NA	NA
chrEMRSA15:2815026:C:T		NA	NA	-3.22097e-05	1	NA	NA
chrEMRSA15:2815031:T:C		NA	1	-0.00248638	1	0.000223	1
chrEMRSA15:2815031:T:A		NA	NA	0	1	NA	NA
chrEMRSA15:2815033:T:A		0	1	-2.57283e-06	1	-1.83e-09	1
chrEMRSA15:2815034:C:T		0	1	2.04926e-05	1	-4.72e-05	1
chrEMRSA15:2815037:G:A		0	1	3.04972e-07	1	NA	NA
chrEMRSA15:2815038:A:G		0	1	8.63892e-06	1	NA	NA
chrEMRSA15:2815039:C:T		0	1	4.85072e-05	1	-5.49e-06	1
chrEMRSA15:2815048:A:T		NA	1	-0.0021441	1	1.09e-06	1
chrEMRSA15:2815049:A:G		0	1	7.50779e-05	1	-2.1e-08	1
chrEMRSA15:2815049:A:C		NA	NA	0	1	NA	NA
chrEMRSA15:2815057:C:T		NA	NA	0.000359152	1	-4.15e-06	1
chrEMRSA15:2815059:C:T		0	1	0.000783478	1	-4.29e-05	1
chrEMRSA15:2815060:G:A		NA	NA	0.000330416	1	-4.01e-07	1
chrEMRSA15:2815072:C:T		NA	1	-0.00196317	1	8.75e-07	1
chrEMRSA15:2815073:T:C		NA	NA	-5.79735e-05	1	NA	NA
chrEMRSA15:2815079:T:C		0	1	0.00066762	1	-2.87e-06	1
chrEMRSA15:2815084:T:G	putative membrane protein	NA	NA	3.5083e-06	1	NA	NA
chrEMRSA15:2815086:T:C	putative membrane protein	NA	NA	3.64502e-05	1	-1.52e-06	1
chrEMRSA15:2815090:G:T	putative membrane protein	0	1	-4.37285e-05	1	-1.71e-08	1
chrEMRSA15:2815091:T:A	putative membrane protein	0	1	-4.573e-05	1	-0.0011	1
chrEMRSA15:2815097:C:T	putative membrane protein	NA	NA	-1.09442e-06	1	NA	NA
chrEMRSA15:2815098:G:A	putative membrane protein	NA	NA	-4.62699e-05	1	NA	NA
chrEMRSA15:2815099:A:G	putative membrane protein	0	1	2.69802e-07	1	NA	NA
chrEMRSA15:2815101:C:T	putative membrane protein	NA	NA	-8.27928e-05	1	-5.15e-07	1
chrEMRSA15:2815106:G:A	putative membrane protein	NA	NA	-1.54256e-05	1	NA	NA
chrEMRSA15:2815113:C:T	putative membrane protein	0	1	3.33868e-05	1	-0.000266	1
chrEMRSA15:2815122:G:A	putative membrane protein	NA	NA	-5.53406e-05	1	NA	NA
chrEMRSA15:2815133:G:A	putative membrane protein	0	1	-5.57382e-05	1	-1.78e-05	1
chrEMRSA15:2815161:A:G	putative membrane protein	NA	NA	2.84272e-05	1	-3.37e-07	1
chrEMRSA15:2815181:G:T	putative membrane protein	NA	NA	-2.21173e-05	1	-1.03e-06	1
chrEMRSA15:2815187:T:A	putative membrane protein	NA	NA	-8.80943e-05	1	-5.39e-07	1
chrEMRSA15:2815189:C:T	putative membrane protein	0	1	0.000264598	1	-0.000139	1
chrEMRSA15:2815215:G:A	putative membrane protein	NA	NA	-0.000140607	1	-2.3e-06	1
chrEMRSA15:2815217:C:T	putative membrane protein	NA	NA	2.19023e-06	1	-5.19e-06	1
chrEMRSA15:2815227:C:T	putative membrane protein	0	1	6.32247e-07	1	-1.1e-07	1
chrEMRSA15:2815236:T:A	putative membrane protein	NA	NA	-1.95069e-05	1	-2.73e-05	1
chrEMRSA15:2815238:G:A	putative membrane protein	NA	NA	-3.57868e-05	1	NA	NA
chrEMRSA15:2815245:G:A	putative membrane protein	NA	NA	-0.000129545	1	-4.36e-07	1
chrEMRSA15:2815265:A:G	putative membrane protein	NA	1	-0.00170559	1	1.52e-05	1
chrEMRSA15:2815266:C:T	putative membrane protein	NA	NA	0.000406963	1	-1.07e-06	1
chrEMRSA15:2815272:T:C	putative membrane protein	0	1	3.44825e-07	1	-2.36e-07	1
chrEMRSA15:2815273:G:A	putative membrane protein	0	1	-2.69296e-06	1	-2.79e-06	1
chrEMRSA15:2815279:C:T	putative membrane protein	NA	NA	-2.65353e-05	1	-5.71e-07	1
chrEMRSA15:2815280:G:A	putative membrane protein	0	1	2.38194e-06	1	-1.21e-05	1
chrEMRSA15:2815284:T:G	putative membrane protein	NA	NA	-2.84591e-06	1	NA	NA
chrEMRSA15:2815287:C:T	putative membrane protein	NA	NA	4.95764e-05	1	-9.09e-06	1
chrEMRSA15:2815287:C:A	putative membrane protein	NA	NA	-7.22018e-06	1	NA	NA
chrEMRSA15:2815289:C:A	putative membrane protein	NA	NA	5.89471e-06	1	NA	NA
chrEMRSA15:2815290:G:T	putative membrane protein	NA	NA	1.51233e-05	1	NA	NA
chrEMRSA15:2815290:G:A	putative membrane protein	NA	NA	-5.92827e-05	1	NA	NA
chrEMRSA15:2815301:G:A	putative membrane protein	NA	NA	-8.73531e-05	1	-3.67e-06	1
chrEMRSA15:2815302:G:A	putative membrane protein	NA	NA	7.56546e-05	1	NA	NA
chrEMRSA15:2815305:T:A	putative membrane protein	NA	NA	-4.56959e-05	1	-3.06e-07	1
chrEMRSA15:2815308:T:C	putative membrane protein	NA	NA	9.54573e-07	1	NA	NA
chrEMRSA15:2815312:A:G	putative membrane protein	NA	NA	1.43912e-05	1	NA	NA
chrEMRSA15:2815313:T:C	putative membrane protein	NA	NA	-4.56959e-05	1	-3.06e-07	1
chrEMRSA15:2815317:C:T	putative membrane protein	NA	NA	-6.82303e-05	1	-1.11e-06	1
chrEMRSA15:2815329:A:G	putative membrane protein	NA	NA	-4.56959e-05	1	-3.06e-07	1
chrEMRSA15:2815338:C:T	putative membrane protein	0	1	0.000659689	1	-3.09e-05	1
chrEMRSA15:2815347:T:C	putative membrane protein	0	1	-3.24938e-06	1	-1.03e-07	1
chrEMRSA15:2815356:G:A	putative membrane protein	0	1	2.04925e-05	1	-2.75e-06	1
chrEMRSA15:2815362:T:C	putative membrane protein	NA	NA	-1.95069e-05	1	-2.73e-05	1
chrEMRSA15:2815379:G:A	putative membrane protein	NA	NA	-4.12342e-05	1	NA	NA
chrEMRSA15:2815383:C:G	putative membrane protein	NA	NA	-1.95069e-05	1	-2.73e-05	1
chrEMRSA15:2815407:G:T	putative membrane protein	NA	1	-0.00250418	1	4.76e-06	1
chrEMRSA15:2815420:G:T	putative membrane protein	NA	NA	-5.82525e-05	1	NA	NA
chrEMRSA15:2815422:G:T	putative membrane protein	NA	NA	0.000760193	1	-3.5e-07	1
chrEMRSA15:2815422:G:A	putative membrane protein	NA	NA	1.51394e-05	1	NA	NA
chrEMRSA15:2815447:C:T	putative membrane protein	NA	NA	1.48202e-05	1	NA	NA
chrEMRSA15:2815449:G:T	putative membrane protein	NA	NA	9.84829e-06	1	NA	NA
chrEMRSA15:2815452:G:T	putative membrane protein	NA	NA	-1.95069e-05	1	-2.73e-05	1
chrEMRSA15:2815455:G:A	putative membrane protein	NA	NA	-1.58496e-05	1	NA	NA
chrEMRSA15:2815472:C:T	putative membrane protein	NA	NA	-0.000120008	1	-1.55e-06	1
chrEMRSA15:2815472:ct:c	putative membrane protein	NA	NA	-2.61549e-05	1	NA	NA
chrEMRSA15:2815479:C:T	putative membrane protein	0	1	0.000769571	1	-4.13e-05	1
chrEMRSA15:2815488:A:G	putative membrane protein	NA	1	-0.00192781	1	7.81e-05	1
chrEMRSA15:2815494:A:G	putative membrane protein	0	1	-1.95584e-07	1	-0.000195	1
chrEMRSA15:2815519:G:T	putative membrane protein	0	1	3.14865e-06	1	-4.89e-08	1
chrEMRSA15:2815521:G:A	putative membrane protein	0	1	0.000700743	1	-1.61e-05	1
chrEMRSA15:2815529:G:A	putative membrane protein	NA	NA	5.53352e-06	1	NA	NA
chrEMRSA15:2815536:T:C	putative membrane protein	0	1	-1.04172e-05	1	-0.00111	1
chrEMRSA15:2815539:A:C	putative membrane protein	NA	NA	-2.21173e-05	1	-1.03e-06	1
chrEMRSA15:2815542:T:C	putative membrane protein	NA	NA	-0.00043044	1	1.55e-08	1
chrEMRSA15:2815542:T:A	putative membrane protein	NA	NA	0	1	NA	NA
chrEMRSA15:2815542:T:G	putative membrane protein	NA	NA	0	1	NA	NA
chrEMRSA15:2815545:C:G	putative membrane protein	NA	NA	-0.00080654	1	2.34e-08	1
chrEMRSA15:2815545:C:A	putative membrane protein	NA	NA	0	1	NA	NA
chrEMRSA15:2815545:C:T	putative membrane protein	NA	NA	0	1	NA	NA
chrEMRSA15:2815548:T:C	putative membrane protein	NA	NA	-0.00109295	1	6.32e-09	1
chrEMRSA15:2815548:T:A	putative membrane protein	NA	NA	0	1	NA	NA
chrEMRSA15:2815548:T:G	putative membrane protein	NA	NA	0	1	NA	NA
chrEMRSA15:2815559:A:G	putative membrane protein	NA	NA	-0.000162914	1	-5.64e-08	1
chrEMRSA15:2815560:T:C	putative membrane protein	NA	NA	-8.73531e-05	1	-3.67e-06	1
chrEMRSA15:2815566:G:A	putative membrane protein	NA	NA	-0.000102816	1	-1.33e-07	1
chrEMRSA15:2815574:C:A	putative membrane protein	NA	NA	8.89465e-06	1	NA	NA
chrEMRSA15:2815575:G:A	putative membrane protein	NA	NA	-4.56959e-05	1	-3.06e-07	1
chrEMRSA15:2815581:A:T	putative membrane protein	NA	NA	-2.25512e-05	1	-6.57e-09	1
chrEMRSA15:2815584:G:A	putative membrane protein	NA	NA	0.000234578	1	-3.67e-06	1
chrEMRSA15:2815589:G:A	putative membrane protein	NA	NA	-7.81929e-05	1	-1.8e-08	1
chrEMRSA15:2815608:T:C	putative membrane protein	0	1	-1.76902e-07	1	-3.96e-06	1
chrEMRSA15:2815614:T:C	putative membrane protein	0	1	2.41455e-06	1	-2.31e-07	1
chrEMRSA15:2815624:A:G	putative membrane protein	0	1	1.95748e-06	1	-1.37e-05	1
chrEMRSA15:2815627:A:G	putative membrane protein	NA	NA	0.000172102	1	NA	NA
chrEMRSA15:2815632:G:T	putative membrane protein	NA	NA	3.80078e-05	1	-4.81e-06	1
chrEMRSA15:2815635:C:T	putative membrane protein	NA	NA	-8.80943e-05	1	-5.39e-07	1
chrEMRSA15:2815635:C:A	putative membrane protein	NA	NA	0	1	NA	NA
chrEMRSA15:2815637:A:G	putative membrane protein	NA	NA	-0.000129545	1	-4.36e-07	1
chrEMRSA15:2815637:A:T	putative membrane protein	NA	NA	0	1	NA	NA
chrEMRSA15:2815640:T:C	putative membrane protein	0	1	2.79695e-06	1	NA	NA
chrEMRSA15:2815641:G:A	putative membrane protein	NA	NA	-8.80943e-05	1	-5.39e-07	1
chrEMRSA15:2815644:A:G	putative membrane protein	NA	NA	-8.80943e-05	1	-5.39e-07	1
chrEMRSA15:2815644:A:T	putative membrane protein	NA	NA	0	1	NA	NA
chrEMRSA15:2815683:G:T	putative membrane protein	0	1	0.000879537	1	-2.38e-05	1
chrEMRSA15:2815688:G:A	putative membrane protein	0	1	2.50637e-05	1	-8.88e-07	1
chrEMRSA15:2815689:T:A	putative membrane protein	NA	NA	-0.00191531	1	4.73e-07	1
chrEMRSA15:2815692:G:A	putative membrane protein	0	1	5.155e-05	1	-0.000166	1
chrEMRSA15:2815701:A:G	putative membrane protein	NA	NA	9.61367e-05	1	-1.11e-05	1
chrEMRSA15:2815702:G:C	putative membrane protein	NA	NA	1.03307e-05	1	NA	NA
chrEMRSA15:2815710:aaatgtaccccaattt:a	putative membrane protein	NA	NA	0.000248652	1	NA	NA
chrEMRSA15:2815719:C:T	putative membrane protein	NA	NA	-2.48513e-06	1	NA	NA
chrEMRSA15:2815725:T:C	putative membrane protein	NA	NA	-5.69795e-05	1	NA	NA
chrEMRSA15:2815725:T:A	putative membrane protein	NA	NA	0	1	NA	NA
chrEMRSA15:2815728:T:G	putative membrane protein	NA	NA	-5.84156e-05	1	NA	NA
chrEMRSA15:2815731:A:G	putative membrane protein	0	1	-3.19803e-05	1	-8.79e-09	1
chrEMRSA15:2815731:A:T	putative membrane protein	NA	NA	0	1	NA	NA
chrEMRSA15:2815731:A:C	putative membrane protein	NA	NA	0	1	NA	NA
chrEMRSA15:2815733:T:G	putative membrane protein	0	1	-9.78605e-06	1	-1.55e-08	1
chrEMRSA15:2815734:G:A	putative membrane protein	0	1	6.17489e-05	1	-5.33e-08	1
chrEMRSA15:2815734:G:C	putative membrane protein	NA	NA	3.76357e-06	1	NA	NA
chrEMRSA15:2815736:C:T	putative membrane protein	NA	NA	3.95307e-06	1	NA	NA
chrEMRSA15:2815740:G:A	putative membrane protein	0	1	4.57017e-05	1	-1.17e-07	1
chrEMRSA15:2815740:G:T	putative membrane protein	0	1	8.63063e-06	1	-0.000204	1
chrEMRSA15:2815740:G:C	putative membrane protein	NA	NA	0	1	NA	NA
chrEMRSA15:2815743:T:C	putative membrane protein	0	1	0.000109934	1	-4.69e-07	1
chrEMRSA15:2815743:T:G	putative membrane protein	NA	NA	0	1	NA	NA
chrEMRSA15:2815743:T:A	putative membrane protein	NA	NA	0	1	NA	NA
chrEMRSA15:2815749:G:A	putative membrane protein	0	1	-7.73502e-05	1	-1.76e-05	1
chrEMRSA15:2815755:T:C	putative membrane protein	0	0.227725	0.018277	2.66941e-10	-0.0305	7.61462e-07
chrEMRSA15:2815755:T:A	putative membrane protein	NA	NA	0	1	NA	NA
chrEMRSA15:2815755:T:G	putative membrane protein	NA	NA	0	1	NA	NA
chrEMRSA15:2815760:G:A	putative membrane protein	0	1	0.00200211	1	-0.00404	1
chrEMRSA15:2815760:G:T	putative membrane protein	NA	NA	0	1	NA	NA
chrEMRSA15:2815763:A:G	putative membrane protein	0	1	0.00130042	1	-0.00182	1
chrEMRSA15:2815763:A:T	putative membrane protein	NA	NA	0	1	NA	NA
chrEMRSA15:2815764:T:C	putative membrane protein	0	1	0.000611367	1	-0.000899	1
chrEMRSA15:2815764:T:A	putative membrane protein	NA	NA	0	1	NA	NA
chrEMRSA15:2815764:T:G	putative membrane protein	NA	NA	0	1	NA	NA
chrEMRSA15:2815768:A:G	putative membrane protein	NA	NA	-9.36158e-06	1	NA	NA
chrEMRSA15:2815770:G:A	putative membrane protein	NA	NA	-1.09407e-05	1	NA	NA
chrEMRSA15:2815771:G:A	putative membrane protein	NA	NA	-3.07647e-05	1	NA	NA
chrEMRSA15:2815772:G:A	putative membrane protein	NA	NA	-1.67074e-05	1	NA	NA
chrEMRSA15:2815776:G:A	putative membrane protein	NA	NA	-4.56959e-05	1	-3.06e-07	1
chrEMRSA15:2815777:G:C	putative membrane protein	NA	1	-0.00263575	1	6.17e-07	1
chrEMRSA15:2815777:G:A	putative membrane protein	NA	NA	-8.73531e-05	1	-3.67e-06	1
chrEMRSA15:2815777:G:T	putative membrane protein	NA	NA	0	1	NA	NA
chrEMRSA15:2815792:A:T	putative membrane protein	NA	NA	3.19397e-05	1	-1.96e-05	1
chrEMRSA15:2815798:C:A	putative membrane protein	NA	NA	3.80078e-05	1	-4.81e-06	1
chrEMRSA15:2815811:T:G	putative membrane protein	0	1	-3.69115e-05	1	NA	NA
chrEMRSA15:2815829:C:T	putative membrane protein	NA	NA	-1.25659e-05	1	NA	NA
chrEMRSA15:2815831:G:A	putative membrane protein	NA	NA	-1.08424e-05	1	NA	NA
chrEMRSA15:2815842:A:T	putative membrane protein	NA	NA	0.000703701	1	-7.33e-07	1
chrEMRSA15:2815848:G:A	putative membrane protein	NA	NA	-3.13362e-05	1	-6.67e-07	1
chrEMRSA15:2815855:A:G	putative membrane protein	NA	1	-0.00303387	1	4.99e-06	1
chrEMRSA15:2815890:T:C	putative membrane protein	NA	NA	-2.31089e-05	1	-8.06e-07	1
chrEMRSA15:2815893:G:A	putative membrane protein	NA	NA	0.000262029	1	-6.55e-06	1
chrEMRSA15:2815900:G:T	putative membrane protein	NA	NA	0.000332292	1	-3.12e-06	1
chrEMRSA15:2815907:C:T	putative membrane protein	0	1	1.10253e-05	1	-3.95e-05	1
chrEMRSA15:2815911:C:T	putative membrane protein	NA	NA	0.000406963	1	-1.07e-06	1
chrEMRSA15:2815911:C:A	putative membrane protein	NA	NA	-1.27881e-05	1	NA	NA
chrEMRSA15:2815932:T:G	putative membrane protein	0	1	-0.000211886	1	-6.89e-05	1
chrEMRSA15:2815933:C:T	putative membrane protein	0	1	-3.39623e-06	1	-1.4e-07	1
chrEMRSA15:2815938:C:A	putative membrane protein	NA	NA	-0.000144911	1	-5.92e-07	1
chrEMRSA15:2815947:T:A	putative membrane protein	0	1	0.000864985	1	-0.000122	1
chrEMRSA15:2815947:T:C	putative membrane protein	NA	NA	0	1	NA	NA
chrEMRSA15:2815951:C:T	putative membrane protein	NA	NA	-1.23582e-05	1	NA	NA
chrEMRSA15:2815952:tg:t	putative membrane protein	NA	NA	2.97769e-05	1	NA	NA
chrEMRSA15:2815953:G:A	putative membrane protein	0	1	0.000237564	1	-3.58e-05	1
chrEMRSA15:2815955:G:A	putative membrane protein	NA	NA	9.95067e-06	1	NA	NA
chrEMRSA15:2815956:T:C	putative membrane protein	NA	NA	-5.81928e-06	1	NA	NA
chrEMRSA15:2815958:C:A	putative membrane protein	NA	NA	1.81981e-05	1	-3.79e-07	1
chrEMRSA15:2815960:A:G	putative membrane protein	0	1	1.63276e-06	1	-2.41e-06	1
chrEMRSA15:2815967:C:T	putative membrane protein	NA	1	-0.00301911	1	1.58e-05	1
chrEMRSA15:2815968:A:G	putative membrane protein	190.6	1	-0.00130923	1	1.95e-06	1
chrEMRSA15:2815970:C:T	putative membrane protein	0	1	3.44074e-06	1	-1.88e-08	1
chrEMRSA15:2815980:T:C	putative membrane protein	NA	1	-0.00244596	1	0.000207	1
chrEMRSA15:2815980:T:G	putative membrane protein	NA	NA	0	1	NA	NA
chrEMRSA15:2815980:T:A	putative membrane protein	NA	NA	0	1	NA	NA
chrEMRSA15:2815984:G:A	putative membrane protein	NA	NA	0.000760193	1	-3.5e-07	1
chrEMRSA15:2815985:T:A	putative membrane protein	0	1	0.00220495	1	-0.00219	1
chrEMRSA15:2815992:T:A		NA	NA	2.84272e-05	1	-3.37e-07	1
chrEMRSA15:2815997:T:A		0	1	-5.57382e-05	1	-1.78e-05	1
chrEMRSA15:2816007:C:T		0	1	3.95873e-06	1	-4.97e-07	1
chrEMRSA15:2816007:C:A		NA	NA	-1.95069e-05	1	-2.73e-05	1
chrEMRSA15:2816009:C:T		0	1	-5.43203e-05	1	NA	NA
chrEMRSA15:2816013:c:cA		0	1	0.00122781	1	-1.13e-05	1
chrEMRSA15:2816021:a:aTTTT		NA	NA	2.6829e-05	1	NA	NA
chrEMRSA15:2816023:C:A		NA	NA	4.19327e-05	1	NA	NA
chrEMRSA15:2816024:A:T		NA	NA	0.000330416	1	-4.01e-07	1
chrEMRSA15:2816025:T:G		NA	NA	0.000330416	1	-4.01e-07	1
chrEMRSA15:2816026:G:C		NA	NA	0.000330416	1	-4.01e-07	1
chrEMRSA15:2816026:G:A		NA	NA	0	1	NA	NA
chrEMRSA15:2816027:T:A		NA	NA	0.000330416	1	-4.01e-07	1
chrEMRSA15:2816027:T:C		NA	NA	0	1	NA	NA
chrEMRSA15:2816039:A:G		NA	1	-0.00237475	1	6.15e-06	1
chrEMRSA15:2816044:A:T		NA	1	-0.00237475	1	6.15e-06	1
chrEMRSA15:2816056:G:T		NA	NA	4.86325e-05	1	NA	NA
chrEMRSA15:2816075:C:T		NA	NA	-3.48546e-05	1	-5e-07	1
chrEMRSA15:2816088:A:C		NA	NA	4.19327e-05	1	NA	NA
chrEMRSA15:2816100:T:G		0	1	1.29757e-06	1	NA	NA
chrEMRSA15:2816103:C:T		0	1	0.00088635	1	-8.54e-05	1
chrEMRSA15:2816104:C:T		NA	NA	1.17049e-05	1	NA	NA
chrEMRSA15:2816107:C:G		0	1	3.33868e-05	1	-0.000266	1
chrEMRSA15:2816108:A:G		NA	NA	1.81829e-05	1	NA	NA
chrEMRSA15:2816116:A:G		0	1	0.000876505	1	-7.81e-05	1
chrEMRSA15:2816118:C:T		NA	NA	1.81981e-05	1	-3.79e-07	1
chrEMRSA15:2816121:C:T		NA	NA	0.000113144	1	NA	NA
chrEMRSA15:2816121:C:A		NA	NA	-4.56959e-05	1	-3.06e-07	1
chrEMRSA15:2816129:C:T		NA	NA	1.81981e-05	1	-3.79e-07	1
chrEMRSA15:2816157:C:T		NA	NA	1.81981e-05	1	-3.79e-07	1
chrEMRSA15:2816164:G:A		0	1	0.000202139	1	-0.00714	1
chrEMRSA15:2816175:C:A		NA	NA	2.31347e-05	1	-6.57e-07	1
chrEMRSA15:2816177:G:A		NA	NA	-8.73531e-05	1	-3.67e-06	1
chrEMRSA15:2816186:C:T		0	1	-7.09495e-05	1	-0.000166	1
chrEMRSA15:2816189:T:A		0	1	0.000872536	1	-6.5e-05	1
chrEMRSA15:2816194:C:T		NA	NA	-2.31089e-05	1	-8.06e-07	1
chrEMRSA15:2816195:A:T		NA	NA	-0.000129545	1	-4.36e-07	1
chrEMRSA15:2816197:A:G		NA	NA	2.31347e-05	1	-6.57e-07	1
chrEMRSA15:2816205:G:T		NA	NA	1.11577e-05	1	NA	NA
chrEMRSA15:2816209:C:T		0	1	2.96889e-05	1	-5.66e-06	1
chrEMRSA15:2816216:C:A	putative DNA-binding protein	NA	NA	-1.95069e-05	1	-2.73e-05	1
chrEMRSA15:2816229:T:C	putative DNA-binding protein	0	1	-3.89802e-06	1	-6.18e-06	1
chrEMRSA15:2816235:G:T	putative DNA-binding protein	0	1	4.43215e-06	1	-3.87e-05	1
chrEMRSA15:2816239:G:A	putative DNA-binding protein	NA	NA	0.000197637	1	NA	NA
chrEMRSA15:2816247:C:T	putative DNA-binding protein	0	1	-4.07093e-06	1	-1.86e-09	1
chrEMRSA15:2816247:C:A	putative DNA-binding protein	NA	NA	0	1	NA	NA
chrEMRSA15:2816247:C:G	putative DNA-binding protein	NA	NA	0	1	NA	NA
chrEMRSA15:2816250:G:A	putative DNA-binding protein	0	1	1.11251e-05	1	-3.62e-09	1
chrEMRSA15:2816250:G:C	putative DNA-binding protein	NA	NA	0	1	NA	NA
chrEMRSA15:2816251:C:T	putative DNA-binding protein	0	1	-1.12361e-05	1	-2.2e-09	1
chrEMRSA15:2816251:C:G	putative DNA-binding protein	NA	NA	0	1	NA	NA
chrEMRSA15:2816251:C:A	putative DNA-binding protein	NA	NA	0	1	NA	NA
chrEMRSA15:2816264:G:A	putative DNA-binding protein	NA	NA	-6.96978e-06	1	-4.49e-06	1
chrEMRSA15:2816282:C:A	putative DNA-binding protein	0	1	0.000515507	1	-2.4e-07	1
chrEMRSA15:2816283:A:T	putative DNA-binding protein	0	1	0.000492953	1	-2.26e-07	1
chrEMRSA15:2816283:A:C	putative DNA-binding protein	NA	NA	0	1	NA	NA
chrEMRSA15:2816284:G:C	putative DNA-binding protein	NA	NA	-4.11056e-05	1	-7.41e-07	1
chrEMRSA15:2816298:G:A	putative DNA-binding protein	0	1	0.000907393	1	-3.24e-05	1
chrEMRSA15:2816305:T:C	putative DNA-binding protein	0	1	0.000118328	1	-2.04e-06	1
chrEMRSA15:2816306:C:T	putative DNA-binding protein	NA	NA	-1.95069e-05	1	-2.73e-05	1
chrEMRSA15:2816324:G:A	putative DNA-binding protein	NA	NA	-1.66561e-05	1	NA	NA
chrEMRSA15:2816325:C:T	putative DNA-binding protein	NA	NA	-8.73531e-05	1	-3.67e-06	1
chrEMRSA15:2816328:T:A	putative DNA-binding protein	NA	NA	-0.000120008	1	-1.55e-06	1
chrEMRSA15:2816330:G:C	putative DNA-binding protein	NA	NA	-0.000125266	1	NA	NA
chrEMRSA15:2816331:T:C	putative DNA-binding protein	NA	NA	-0.000129545	1	-4.36e-07	1
chrEMRSA15:2816332:C:A	putative DNA-binding protein	NA	NA	1.98095e-05	1	NA	NA
chrEMRSA15:2816334:T:C	putative DNA-binding protein	NA	NA	1.81981e-05	1	-3.79e-07	1
chrEMRSA15:2816340:T:C	putative DNA-binding protein	NA	NA	-1.95069e-05	1	-2.73e-05	1
chrEMRSA15:2816344:T:A	putative DNA-binding protein	NA	NA	-1.95069e-05	1	-2.73e-05	1
chrEMRSA15:2816345:C:A	putative DNA-binding protein	NA	NA	-2.01202e-05	1	NA	NA
chrEMRSA15:2816352:G:A	putative DNA-binding protein	NA	NA	-2.43327e-05	1	-3.59e-06	1
chrEMRSA15:2816356:C:A	putative DNA-binding protein	NA	NA	8.19601e-07	1	-1.02e-05	1
chrEMRSA15:2816358:A:T	putative DNA-binding protein	NA	NA	8.19601e-07	1	-1.02e-05	1
chrEMRSA15:2816370:G:A	putative DNA-binding protein	NA	NA	-4.56959e-05	1	-3.06e-07	1
chrEMRSA15:2816371:C:G	putative DNA-binding protein	NA	NA	-8.73531e-05	1	-3.67e-06	1
chrEMRSA15:2816373:C:T	putative DNA-binding protein	NA	NA	-1.04122e-05	1	NA	NA
chrEMRSA15:2816376:A:G	putative DNA-binding protein	0	1	5.155e-05	1	-0.000166	1
chrEMRSA15:2816380:C:T	putative DNA-binding protein	NA	NA	1.96487e-06	1	NA	NA
chrEMRSA15:2816393:A:T	putative DNA-binding protein	NA	NA	-4.56959e-05	1	-3.06e-07	1
chrEMRSA15:2816395:G:T	putative DNA-binding protein	NA	NA	1.6509e-05	1	NA	NA
chrEMRSA15:2816400:T:G	putative DNA-binding protein	NA	1	-0.00326307	1	5.22e-06	1
chrEMRSA15:2816403:A:T	putative DNA-binding protein	NA	NA	3.19397e-05	1	-1.96e-05	1
chrEMRSA15:2816412:T:C	putative DNA-binding protein	0	1	3.58403e-06	1	-8.29e-07	1
chrEMRSA15:2816415:T:C	putative DNA-binding protein	0	1	1.40411e-05	1	NA	NA
chrEMRSA15:2816416:A:T	putative DNA-binding protein	0	1	1.09244e-06	1	-6.97e-09	1
chrEMRSA15:2816416:aag:a	putative DNA-binding protein	NA	NA	-1.95069e-05	1	-2.73e-05	1
chrEMRSA15:2816417:A:T	putative DNA-binding protein	0	1	7.11268e-05	1	-1.16e-08	1
chrEMRSA15:2816417:A:C	putative DNA-binding protein	NA	NA	0	1	NA	NA
chrEMRSA15:2816418:G:A	putative DNA-binding protein	0	1	6.16192e-05	1	-1.13e-08	1
chrEMRSA15:2816418:G:T	putative DNA-binding protein	NA	NA	0	1	NA	NA
chrEMRSA15:2816430:T:C	putative DNA-binding protein	0	1	7.36543e-05	1	-1.58e-07	1
chrEMRSA15:2816430:T:A	putative DNA-binding protein	NA	NA	0	1	NA	NA
chrEMRSA15:2816430:T:G	putative DNA-binding protein	NA	NA	0	1	NA	NA
chrEMRSA15:2816431:G:A	putative DNA-binding protein	NA	NA	-1.74841e-05	1	-3.73e-06	1
chrEMRSA15:2816433:G:C	putative DNA-binding protein	NA	NA	-0.000104291	1	-1.55e-05	1
chrEMRSA15:2816434:T:C	putative DNA-binding protein	0	1	0.00011484	1	-1.74e-06	1
chrEMRSA15:2816434:T:G	putative DNA-binding protein	NA	NA	0	1	NA	NA
chrEMRSA15:2816434:T:A	putative DNA-binding protein	NA	NA	0	1	NA	NA
chrEMRSA15:2816443:C:T	putative DNA-binding protein	0	1	8.46433e-05	1	-1.99e-06	1
chrEMRSA15:2816448:G:C	putative DNA-binding protein	0	1	0.0008167	1	-5.14e-05	1
chrEMRSA15:2816448:G:A	putative DNA-binding protein	NA	NA	0	1	NA	NA
chrEMRSA15:2816450:C:T	putative DNA-binding protein	NA	NA	7.22542e-05	1	NA	NA
chrEMRSA15:2816451:ta:t	putative DNA-binding protein	NA	NA	-1.76746e-05	1	NA	NA
chrEMRSA15:2816455:C:T	putative DNA-binding protein	NA	NA	-3.2579e-05	1	NA	NA
chrEMRSA15:2816479:G:A	putative DNA-binding protein	NA	NA	-8.73531e-05	1	-3.67e-06	1
chrEMRSA15:2816483:C:T	putative DNA-binding protein	NA	1	-0.00283299	1	0.00035	1
chrEMRSA15:2816483:C:A	putative DNA-binding protein	NA	NA	-2.41768e-05	1	NA	NA
chrEMRSA15:2816489:C:T	putative DNA-binding protein	0	1	1.8654e-05	1	-0.000245	1
chrEMRSA15:2816521:G:A	putative DNA-binding protein	NA	NA	3.9941e-06	1	NA	NA
chrEMRSA15:2816527:A:G	putative DNA-binding protein	0	1	3.23779e-06	1	-3.24e-05	1
chrEMRSA15:2816530:G:T	putative DNA-binding protein	0	1	5.34204e-06	1	-6.13e-07	1
chrEMRSA15:2816539:T:C	putative DNA-binding protein	NA	NA	-3.57868e-05	1	NA	NA
chrEMRSA15:2816547:C:G	putative DNA-binding protein	0	1	0.000746553	1	-9.6e-07	1
chrEMRSA15:2816547:C:A	putative DNA-binding protein	NA	NA	0	1	NA	NA
chrEMRSA15:2816547:C:T	putative DNA-binding protein	NA	NA	0	1	NA	NA
chrEMRSA15:2816552:G:A	putative DNA-binding protein	NA	NA	0.000330416	1	-4.01e-07	1
chrEMRSA15:2816553:C:A	putative DNA-binding protein	0	1	0.000474175	1	-7.9e-08	1
chrEMRSA15:2816553:C:T	putative DNA-binding protein	NA	NA	0	1	NA	NA
chrEMRSA15:2816553:C:G	putative DNA-binding protein	NA	NA	0	1	NA	NA
chrEMRSA15:2816555:G:A	putative DNA-binding protein	0	1	0.000581368	1	-2.31e-07	1
chrEMRSA15:2816555:G:C	putative DNA-binding protein	NA	NA	0	1	NA	NA
chrEMRSA15:2816555:G:T	putative DNA-binding protein	NA	NA	0	1	NA	NA
chrEMRSA15:2816565:A:T	putative DNA-binding protein	0	1	-7.50064e-05	1	-3.48e-09	1
chrEMRSA15:2816565:A:G	putative DNA-binding protein	NA	NA	0	1	NA	NA
chrEMRSA15:2816568:C:T	putative DNA-binding protein	0	1	-6.82427e-05	1	-2.68e-09	1
chrEMRSA15:2816568:C:G	putative DNA-binding protein	NA	NA	0	1	NA	NA
chrEMRSA15:2816568:C:A	putative DNA-binding protein	NA	NA	0	1	NA	NA
chrEMRSA15:2816580:A:G	putative DNA-binding protein	NA	NA	-4.56459e-05	1	NA	NA
chrEMRSA15:2816580:A:T	putative DNA-binding protein	NA	NA	-9.1514e-06	1	NA	NA
chrEMRSA15:2816593:C:T	putative DNA-binding protein	NA	NA	-8.73531e-05	1	-3.67e-06	1
chrEMRSA15:2816601:T:C	putative DNA-binding protein	NA	NA	-0.000168242	1	-1.43e-09	1
chrEMRSA15:2816601:T:A	putative DNA-binding protein	NA	NA	0	1	NA	NA
chrEMRSA15:2816602:C:T	putative DNA-binding protein	NA	NA	-0.000171737	1	-1.58e-09	1
chrEMRSA15:2816607:C:T	putative DNA-binding protein	NA	NA	-2.01106e-06	1	-1.92e-08	1
chrEMRSA15:2816610:T:A	putative DNA-binding protein	NA	NA	-4.80187e-05	1	-5.05e-07	1
chrEMRSA15:2816611:C:G	putative DNA-binding protein	NA	NA	-3.57868e-05	1	NA	NA
chrEMRSA15:2816613:G:T	putative DNA-binding protein	NA	NA	-4.56959e-05	1	-3.06e-07	1
chrEMRSA15:2816614:G:A	putative DNA-binding protein	NA	NA	-3.57868e-05	1	NA	NA
chrEMRSA15:2816620:A:T	putative DNA-binding protein	NA	NA	-1.95069e-05	1	-2.73e-05	1
chrEMRSA15:2816621:G:C	putative DNA-binding protein	NA	NA	8.49746e-05	1	-2.78e-07	1
chrEMRSA15:2816631:C:T	putative DNA-binding protein	NA	NA	-0.000127949	1	-6.02e-08	1
chrEMRSA15:2816634:T:A	putative DNA-binding protein	NA	NA	-0.000161053	1	-5.82e-07	1
chrEMRSA15:2816634:T:C	putative DNA-binding protein	NA	NA	7.27938e-05	1	-6.97e-09	1
chrEMRSA15:2816639:G:T	putative DNA-binding protein	NA	NA	-0.000161053	1	-5.82e-07	1
chrEMRSA15:2816639:G:A	putative DNA-binding protein	NA	NA	0.000160128	1	-3.01e-08	1
chrEMRSA15:2816647:C:T	putative DNA-binding protein	NA	NA	1.93692e-06	1	NA	NA
chrEMRSA15:2816652:G:C	putative DNA-binding protein	NA	NA	-8.73531e-05	1	-3.67e-06	1
chrEMRSA15:2816653:T:A	putative DNA-binding protein	NA	NA	5.17402e-05	1	NA	NA
chrEMRSA15:2816653:T:C	putative DNA-binding protein	0	1	-1.43096e-07	1	-1.29e-05	1
chrEMRSA15:2816654:G:A	putative DNA-binding protein	NA	NA	-4.9971e-06	1	NA	NA
chrEMRSA15:2816655:C:T	putative DNA-binding protein	NA	NA	-1.44455e-05	1	NA	NA
chrEMRSA15:2816658:A:C	putative DNA-binding protein	0	1	-1.22457e-05	1	NA	NA
chrEMRSA15:2816670:T:C	putative DNA-binding protein	0	1	1.98939e-05	1	-1.81e-08	1
chrEMRSA15:2816670:T:A	putative DNA-binding protein	NA	NA	0	1	NA	NA
chrEMRSA15:2816675:T:G	putative DNA-binding protein	0	1	1.2121e-05	1	-6.05e-08	1
chrEMRSA15:2816675:T:A	putative DNA-binding protein	NA	NA	0	1	NA	NA
chrEMRSA15:2816675:T:C	putative DNA-binding protein	NA	NA	0	1	NA	NA
chrEMRSA15:2816677:G:C	putative DNA-binding protein	0	1	3.69375e-05	1	-8.71e-08	1
chrEMRSA15:2816677:G:A	putative DNA-binding protein	0	1	-5.13742e-07	1	NA	NA
chrEMRSA15:2816690:C:T	putative DNA-binding protein	0	1	7.30875e-07	1	NA	NA
chrEMRSA15:2816690:C:A	putative DNA-binding protein	NA	NA	-0.000119942	1	-4.02e-07	1
chrEMRSA15:2816696:A:C	putative DNA-binding protein	NA	NA	-0.000120008	1	-1.55e-06	1
chrEMRSA15:2816699:A:T	putative DNA-binding protein	NA	NA	-2.20412e-05	1	NA	NA
chrEMRSA15:2816700:G:A	putative DNA-binding protein	NA	NA	-0.000129545	1	-4.36e-07	1
chrEMRSA15:2816701:A:T	putative DNA-binding protein	NA	NA	-8.73531e-05	1	-3.67e-06	1
chrEMRSA15:2816713:C:A	putative DNA-binding protein	NA	NA	-4.56959e-05	1	-3.06e-07	1
chrEMRSA15:2816714:at:a	putative DNA-binding protein	NA	NA	3.19397e-05	1	-1.96e-05	1
chrEMRSA15:2816721:T:C	putative DNA-binding protein	NA	NA	-4.56959e-05	1	-3.06e-07	1
chrEMRSA15:2816742:G:A	putative DNA-binding protein	NA	NA	3.75139e-05	1	-2.97e-07	1
chrEMRSA15:2816756:G:A	putative DNA-binding protein	NA	NA	2.31347e-05	1	-6.57e-07	1
chrEMRSA15:2816783:A:G	putative DNA-binding protein	NA	NA	-0.00245626	1	1.37e-05	1
chrEMRSA15:2816783:A:C	putative DNA-binding protein	NA	NA	0.000594315	1	-8.8e-08	1
chrEMRSA15:2816783:A:T	putative DNA-binding protein	NA	NA	0	1	NA	NA
chrEMRSA15:2816784:T:C	putative DNA-binding protein	NA	NA	0.000111852	1	-2.56e-06	1
chrEMRSA15:2816786:A:G	putative DNA-binding protein	NA	NA	-0.000129545	1	-4.36e-07	1
chrEMRSA15:2816789:G:T		190.6	1	-0.00113746	1	3.84e-07	1
chrEMRSA15:2816790:T:A		0	1	5.84862e-05	1	-1.73e-08	1
chrEMRSA15:2816790:T:C		NA	NA	1.05453e-05	1	NA	NA
chrEMRSA15:2816790:T:G		NA	NA	0	1	NA	NA
chrEMRSA15:2816791:A:C		0	1	4.34451e-05	1	-2.06e-08	1
chrEMRSA15:2816791:A:T		NA	NA	0	1	NA	NA
chrEMRSA15:2816791:A:G		NA	NA	0	1	NA	NA
chrEMRSA15:2816793:C:A		0	1	1.17431e-05	1	NA	NA
chrEMRSA15:2816794:A:G		NA	NA	-9.94883e-06	1	-7.84e-07	1
chrEMRSA15:2816797:tta:tTAta		0	1	1.10572e-05	1	-5.67e-07	1
chrEMRSA15:2816797:tta:t		0	1	-2.43663e-05	1	-2.97e-08	1
chrEMRSA15:2816799:A:T		NA	NA	-4.39471e-05	1	NA	NA
chrEMRSA15:2816807:C:A		0	1	3.66195e-06	1	-1.76e-05	1
chrEMRSA15:2816807:C:T		NA	NA	-7.10771e-06	1	NA	NA
chrEMRSA15:2816808:T:G		NA	1	-0.000202537	1	3.36e-06	1
chrEMRSA15:2816808:T:C		NA	NA	0	1	NA	NA
chrEMRSA15:2816808:T:A		NA	NA	3.1158e-05	1	-3.37e-07	1
chrEMRSA15:2816809:C:A		0	1	2.8727e-06	1	-5.68e-08	1
chrEMRSA15:2816809:C:T		NA	NA	-8.73531e-05	1	-3.67e-06	1
chrEMRSA15:2816809:ca:cAa		0	1	-5.14556e-07	1	NA	NA
chrEMRSA15:2816809:ca:cGCAa		NA	NA	-1.5547e-06	1	NA	NA
chrEMRSA15:2816809:ca:c		0	1	3.70744e-05	1	-5.79e-07	1
chrEMRSA15:2816809:ca:cGAa		NA	NA	5.92402e-06	1	NA	NA
chrEMRSA15:2816815:A:G		NA	NA	-3.48546e-05	1	-5e-07	1
chrEMRSA15:2816815:at:a		0	1	-0.000236099	1	-0.000387	1
chrEMRSA15:2816816:T:A		0	1	1.59681e-05	1	-0.000194	1
chrEMRSA15:2816817:T:C		0	1	2.43018e-06	1	-1.07e-07	1
chrEMRSA15:2816818:C:A		NA	NA	8.68217e-05	1	-1.46e-06	1
chrEMRSA15:2816823:G:T		0	1	-5.96779e-05	1	NA	NA
chrEMRSA15:2816823:G:A		NA	NA	0	1	NA	NA
chrEMRSA15:2816824:C:T		NA	1	-0.00198932	1	0.00132	1
chrEMRSA15:2816824:C:A		NA	NA	-2.24106e-05	1	NA	NA
chrEMRSA15:2816824:C:G		NA	NA	0	1	NA	NA
chrEMRSA15:2816825:G:T		0	1	5.63847e-05	1	-3.02e-07	1
chrEMRSA15:2816825:G:A		NA	NA	-2.10907e-05	1	-1.82e-06	1
chrEMRSA15:2816825:G:C		NA	NA	-4.56959e-05	1	-3.06e-07	1
chrEMRSA15:2816826:G:T		0	1	7.55961e-07	1	NA	NA
chrEMRSA15:2816826:G:A		NA	NA	-4.56959e-05	1	-3.06e-07	1
chrEMRSA15:2816828:T:C		NA	NA	0.000381567	1	-2.49e-06	1
chrEMRSA15:2816833:G:A		NA	NA	-1.05324e-05	1	-1.78e-07	1
chrEMRSA15:2816833:G:C		NA	NA	0	1	NA	NA
chrEMRSA15:2816837:at:a		0	1	5.80171e-05	1	-1.42e-06	1
chrEMRSA15:2816838:T:A		0	1	-9.38717e-06	1	-0.000214	1
chrEMRSA15:2816840:T:G		NA	NA	-2.86348e-07	1	NA	NA
chrEMRSA15:2816840:T:A		NA	NA	-1.53667e-05	1	NA	NA
chrEMRSA15:2816842:T:C		0	1	0.000627557	1	-0.026	1
chrEMRSA15:2816843:A:G		NA	NA	-8.73531e-05	1	-3.67e-06	1
chrEMRSA15:2816846:T:C		NA	NA	-1.95069e-05	1	-2.73e-05	1
chrEMRSA15:2816846:t:tA		0	1	9.65139e-06	1	-4.58e-07	1
chrEMRSA15:2816846:t:tAA		NA	NA	0	1	NA	NA
chrEMRSA15:2816849:A:C		0	1	-0.000334251	1	-1.49e-05	1
chrEMRSA15:2816849:A:T		NA	NA	2.01528e-05	1	-3.97e-07	1
chrEMRSA15:2816859:T:G		NA	1	-0.00321887	1	0.00174	1
chrEMRSA15:2816859:T:A		NA	NA	0	1	NA	NA
chrEMRSA15:2816859:T:C		NA	NA	-8.73531e-05	1	-3.67e-06	1
chrEMRSA15:2816860:G:A		NA	NA	-1.52146e-05	1	NA	NA
chrEMRSA15:2816860:G:T		NA	NA	0.000131251	1	NA	NA
chrEMRSA15:2816861:T:C		162	1	-0.00243386	1	0.000605	1
chrEMRSA15:2816861:T:A		NA	NA	-2.21653e-05	1	NA	NA
chrEMRSA15:2816861:T:G		NA	NA	0	1	NA	NA
chrEMRSA15:2816862:A:G		0	1	-2.33291e-05	1	-8.77e-07	1
chrEMRSA15:2816866:C:T		0	1	-6.25532e-05	1	-2.37e-07	1
chrEMRSA15:2816866:ca:c		0	1	6.94247e-05	1	-0.000185	1
chrEMRSA15:2816867:A:G		0	1	1.14422e-06	1	-8.1e-06	1
chrEMRSA15:2816872:T:C		NA	NA	3.19397e-05	1	-1.96e-05	1
chrEMRSA15:2816873:G:A		NA	NA	-1.48919e-05	1	NA	NA
chrEMRSA15:2816875:T:C		NA	NA	0.000381567	1	-2.49e-06	1
chrEMRSA15:2816876:A:G		0	1	3.62179e-06	1	-3.24e-05	1
chrEMRSA15:2816883:C:T		NA	NA	9.56229e-06	1	NA	NA
chrEMRSA15:2816884:A:G		NA	NA	-5.02767e-05	1	NA	NA
chrEMRSA15:2816885:T:C		NA	NA	-0.00021492	1	NA	NA
chrEMRSA15:2816885:T:A		NA	NA	0	1	NA	NA
chrEMRSA15:2816887:ta:t		NA	NA	-0.000120008	1	-1.55e-06	1
chrEMRSA15:2816888:A:T		NA	NA	-1.51579e-05	1	NA	NA
chrEMRSA15:2816888:A:C		NA	NA	0	1	NA	NA
chrEMRSA15:2816891:A:G		0	1	-0.000105608	1	-0.000165	1
chrEMRSA15:2816898:T:C		0	1	2.75621e-06	1	-4.86e-07	1
chrEMRSA15:2816899:G:A		NA	NA	-2.93066e-07	1	NA	NA
chrEMRSA15:2816900:C:G		0	1	0.000117732	1	-5.02e-05	1
chrEMRSA15:2816901:A:C		NA	1	-0.0023613	1	0.000125	1
chrEMRSA15:2816902:C:T		NA	NA	-0.000132003	1	-3.52e-06	1
chrEMRSA15:2816903:A:G		0	1	7.17407e-05	1	-0.000217	1
chrEMRSA15:2816966:A:G	putative nickel transport protein	NA	NA	-1.95069e-05	1	-2.73e-05	1
chrEMRSA15:2816971:C:G	putative nickel transport protein	NA	1	-0.00267331	1	1.59e-05	1
chrEMRSA15:2816974:C:T	putative nickel transport protein	NA	NA	7.30073e-06	1	NA	NA
chrEMRSA15:2816976:T:C	putative nickel transport protein	NA	1	-0.00268616	1	1.57e-05	1
chrEMRSA15:2816994:C:T	putative nickel transport protein	NA	NA	-0.000119942	1	-4.02e-07	1
chrEMRSA15:2817018:C:T	putative nickel transport protein	0	1	5.155e-05	1	-0.000166	1
chrEMRSA15:2817019:G:A	putative nickel transport protein	NA	NA	-9.24728e-05	1	NA	NA
chrEMRSA15:2817032:g:gT	putative nickel transport protein	NA	NA	-2.21173e-05	1	-1.03e-06	1
chrEMRSA15:2817041:G:A	putative nickel transport protein	NA	NA	-8.00249e-06	1	NA	NA
chrEMRSA15:2817046:G:A	putative nickel transport protein	0	1	0.0013384	1	-0.0456	1
chrEMRSA15:2817058:C:T	putative nickel transport protein	NA	NA	0.000330416	1	-4.01e-07	1
chrEMRSA15:2817061:C:A	putative nickel transport protein	NA	NA	-2.21173e-05	1	-1.03e-06	1
chrEMRSA15:2817074:G:A	putative nickel transport protein	0	1	-3.86303e-06	1	NA	NA
chrEMRSA15:2817093:T:C	putative nickel transport protein	NA	NA	0.000760193	1	-3.5e-07	1
chrEMRSA15:2817105:G:A	putative nickel transport protein	0	1	0.0004677	1	-4.42e-05	1
chrEMRSA15:2817123:A:T	putative nickel transport protein	0	1	0.000894254	1	-5.45e-05	1
chrEMRSA15:2817129:T:C	putative nickel transport protein	NA	1	-0.00275901	1	0.00162	1
chrEMRSA15:2817129:T:A	putative nickel transport protein	NA	NA	0	1	NA	NA
chrEMRSA15:2817129:T:G	putative nickel transport protein	NA	NA	-6.91305e-06	1	NA	NA
chrEMRSA15:2817132:C:T	putative nickel transport protein	NA	1	-0.00505975	1	0.00535	1
chrEMRSA15:2817132:C:A	putative nickel transport protein	NA	NA	0	1	NA	NA
chrEMRSA15:2817132:C:G	putative nickel transport protein	NA	NA	0	1	NA	NA
chrEMRSA15:2817133:G:A	putative nickel transport protein	NA	NA	0.000161019	1	NA	NA
chrEMRSA15:2817135:C:T	putative nickel transport protein	0	1	0.00389923	1	-0.00458	1
chrEMRSA15:2817135:C:A	putative nickel transport protein	NA	NA	0	1	NA	NA
chrEMRSA15:2817135:C:G	putative nickel transport protein	NA	NA	0	1	NA	NA
chrEMRSA15:2817138:G:A	putative nickel transport protein	NA	1	-0.00426158	1	0.00538	1
chrEMRSA15:2817138:G:T	putative nickel transport protein	NA	NA	0	1	NA	NA
chrEMRSA15:2817138:G:C	putative nickel transport protein	NA	NA	0	1	NA	NA
chrEMRSA15:2817144:T:C	putative nickel transport protein	NA	NA	0.000760193	1	-3.5e-07	1
chrEMRSA15:2817150:G:C	putative nickel transport protein	NA	NA	-0.000322053	1	NA	NA
chrEMRSA15:2817150:G:A	putative nickel transport protein	NA	NA	0	1	NA	NA
chrEMRSA15:2817151:G:C	putative nickel transport protein	NA	NA	2.36182e-06	1	NA	NA
chrEMRSA15:2817156:C:T	putative nickel transport protein	NA	NA	-0.000427713	1	NA	NA
chrEMRSA15:2817156:C:G	putative nickel transport protein	NA	NA	0	1	NA	NA
chrEMRSA15:2817156:C:A	putative nickel transport protein	NA	NA	0	1	NA	NA
chrEMRSA15:2817165:A:G	putative nickel transport protein	NA	NA	1.02063e-05	1	NA	NA
chrEMRSA15:2817168:G:A	putative nickel transport protein	NA	NA	-0.000477871	1	NA	NA
chrEMRSA15:2817168:G:C	putative nickel transport protein	NA	NA	0	1	NA	NA
chrEMRSA15:2817169:C:T	putative nickel transport protein	NA	NA	6.57899e-05	1	NA	NA
chrEMRSA15:2817173:G:A	putative nickel transport protein	0	1	-9.38717e-06	1	-0.000214	1
chrEMRSA15:2817174:C:G	putative nickel transport protein	NA	NA	-0.000120008	1	-1.55e-06	1
chrEMRSA15:2817174:C:T	putative nickel transport protein	NA	NA	-6.82303e-05	1	-1.11e-06	1
chrEMRSA15:2817178:G:A	putative nickel transport protein	NA	NA	-5.79735e-05	1	NA	NA
chrEMRSA15:2817181:C:T	putative nickel transport protein	NA	NA	3.01343e-05	1	NA	NA
chrEMRSA15:2817181:C:A	putative nickel transport protein	NA	NA	-0.000119942	1	-4.02e-07	1
chrEMRSA15:2817188:G:T	putative nickel transport protein	NA	NA	2.84272e-05	1	-3.37e-07	1
chrEMRSA15:2817189:T:C	putative nickel transport protein	NA	NA	-4.56959e-05	1	-3.06e-07	1
chrEMRSA15:2817192:A:G	putative nickel transport protein	NA	1	-0.00187302	1	5.22e-06	1
chrEMRSA15:2817192:A:T	putative nickel transport protein	0	1	0.000438101	1	-4.08e-05	1
chrEMRSA15:2817201:T:C	putative nickel transport protein	0	1	0.000438101	1	-4.08e-05	1
chrEMRSA15:2817210:T:C	putative nickel transport protein	NA	NA	-4.56959e-05	1	-3.06e-07	1
chrEMRSA15:2817219:A:T	putative nickel transport protein	NA	NA	-1.86106e-06	1	NA	NA
chrEMRSA15:2817225:C:T	putative nickel transport protein	0	1	0.000817981	1	-5.17e-06	1
chrEMRSA15:2817227:T:G	putative nickel transport protein	NA	NA	-6.61669e-07	1	NA	NA
chrEMRSA15:2817237:G:A	putative nickel transport protein	0	1	-2.21887e-06	1	-4.25e-08	1
chrEMRSA15:2817241:gt:g	putative nickel transport protein	0	1	3.85548e-06	1	-6.22e-06	1
chrEMRSA15:2817241:gt:gTt	putative nickel transport protein	0	1	-1.65917e-06	1	-4.2e-06	1
chrEMRSA15:2817241:gt:gTTt	putative nickel transport protein	NA	NA	0	1	NA	NA
chrEMRSA15:2817250:G:C	putative nickel transport protein	0	1	0.00015774	1	-0.000266	1
chrEMRSA15:2817252:G:A	putative nickel transport protein	0	1	3.79699e-05	1	-4.99e-08	1
chrEMRSA15:2817253:G:A	putative nickel transport protein	0	1	0.000234397	1	-1.36e-07	1
chrEMRSA15:2817255:A:G	putative nickel transport protein	NA	NA	-0.000178858	1	-4.8e-06	1
chrEMRSA15:2817259:G:A	putative nickel transport protein	NA	NA	-6.32527e-06	1	NA	NA
chrEMRSA15:2817261:A:G	putative nickel transport protein	NA	NA	-8.73531e-05	1	-3.67e-06	1
chrEMRSA15:2817266:G:A	putative nickel transport protein	NA	NA	1.51233e-05	1	NA	NA
chrEMRSA15:2817285:G:A	putative nickel transport protein	0	1	0.000986195	1	-6.11e-06	1
chrEMRSA15:2817290:T:C	putative nickel transport protein	0	1	-3.89684e-07	1	NA	NA
chrEMRSA15:2817294:A:C	putative nickel transport protein	0	1	-1.4813e-05	1	-1.57e-07	1
chrEMRSA15:2817302:G:A	putative nickel transport protein	NA	NA	-3.83679e-05	1	NA	NA
chrEMRSA15:2817303:T:C	putative nickel transport protein	NA	NA	-1.5146e-05	1	-1.5e-06	1
chrEMRSA15:2817306:A:G	putative nickel transport protein	NA	NA	-4.76514e-06	1	NA	NA
chrEMRSA15:2817309:G:A	putative nickel transport protein	NA	NA	0.000206458	1	NA	NA
chrEMRSA15:2817321:A:C	putative nickel transport protein	NA	NA	-1.69877e-05	1	NA	NA
chrEMRSA15:2817322:G:A	putative nickel transport protein	0	1	-1.56733e-06	1	NA	NA
chrEMRSA15:2817324:T:A	putative nickel transport protein	0	1	0.000845949	1	-6.4e-06	1
chrEMRSA15:2817327:A:T	putative nickel transport protein	NA	NA	-1.69877e-05	1	NA	NA
chrEMRSA15:2817330:T:A	putative nickel transport protein	NA	NA	-1.69877e-05	1	NA	NA
chrEMRSA15:2817342:G:A	putative nickel transport protein	NA	NA	-0.000125266	1	NA	NA
chrEMRSA15:2817360:T:C	putative nickel transport protein	NA	NA	-8.73531e-05	1	-3.67e-06	1
chrEMRSA15:2817365:T:A	putative nickel transport protein	NA	NA	-1.95069e-05	1	-2.73e-05	1
chrEMRSA15:2817374:T:C	putative nickel transport protein	NA	NA	-0.000129545	1	-4.36e-07	1
chrEMRSA15:2817378:T:A	putative nickel transport protein	NA	NA	-8.73531e-05	1	-3.67e-06	1
chrEMRSA15:2817387:C:G	putative nickel transport protein	NA	NA	1.11577e-05	1	NA	NA
chrEMRSA15:2817390:G:A	putative nickel transport protein	0	1	1.0715e-05	1	-5.71e-05	1
chrEMRSA15:2817402:A:G	putative nickel transport protein	NA	NA	9.3964e-06	1	NA	NA
chrEMRSA15:2817405:T:A	putative nickel transport protein	NA	NA	0.000406963	1	-1.07e-06	1
chrEMRSA15:2817407:G:A	putative nickel transport protein	NA	NA	-2.9157e-05	1	NA	NA
chrEMRSA15:2817421:G:A	putative nickel transport protein	NA	NA	0.000102235	1	NA	NA
chrEMRSA15:2817424:G:A	putative nickel transport protein	NA	NA	-8.73531e-05	1	-3.67e-06	1
chrEMRSA15:2817437:C:T	putative nickel transport protein	NA	NA	0.000300879	1	-6.56e-07	1
chrEMRSA15:2817451:A:C	putative nickel transport protein	NA	NA	-0.000147247	1	-3.58e-06	1
chrEMRSA15:2817459:G:T	putative nickel transport protein	0	1	0.000959618	1	-1.27e-05	1
chrEMRSA15:2817477:A:T	putative nickel transport protein	NA	NA	-0.000129545	1	-4.36e-07	1
chrEMRSA15:2817477:A:G	putative nickel transport protein	NA	NA	0	1	NA	NA
chrEMRSA15:2817477:ac:a	putative nickel transport protein	NA	NA	4.71896e-05	1	-7.33e-08	1
chrEMRSA15:2817481:T:C	putative nickel transport protein	NA	NA	-3.57868e-05	1	NA	NA
chrEMRSA15:2817483:T:A	putative nickel transport protein	NA	NA	4.71896e-05	1	-7.33e-08	1
chrEMRSA15:2817486:C:T	putative nickel transport protein	NA	NA	-8.00249e-06	1	NA	NA
chrEMRSA15:2817489:A:G	putative nickel transport protein	NA	NA	0.000300879	1	-6.56e-07	1
chrEMRSA15:2817492:A:G	putative nickel transport protein	NA	NA	-2.94292e-05	1	NA	NA
chrEMRSA15:2817497:C:T	putative nickel transport protein	NA	NA	-1.19264e-05	1	NA	NA
chrEMRSA15:2817498:G:A	putative nickel transport protein	NA	NA	-0.000100497	1	NA	NA
chrEMRSA15:2817498:G:T	putative nickel transport protein	NA	NA	0	1	NA	NA
chrEMRSA15:2817498:G:C	putative nickel transport protein	NA	NA	0	1	NA	NA
chrEMRSA15:2817510:C:T	putative nickel transport protein	0	1	-0.000102364	1	-1.63e-07	1
chrEMRSA15:2817516:G:A	putative nickel transport protein	0	1	3.33868e-05	1	-0.000266	1
chrEMRSA15:2817517:C:T	putative nickel transport protein	0	1	0.000334656	1	-0.00376	1
chrEMRSA15:2817519:A:G	putative nickel transport protein	0	1	-1.11263e-07	1	NA	NA
chrEMRSA15:2817523:G:A	putative nickel transport protein	NA	NA	7.7821e-06	1	NA	NA
chrEMRSA15:2817525:ctttttatttggacttggt:c	putative nickel transport protein	0	1	-5.17948e-07	1	-4.98e-06	1
chrEMRSA15:2817537:A:G	putative nickel transport protein	NA	NA	-0.000129545	1	-4.36e-07	1
chrEMRSA15:2817539:T:C	putative nickel transport protein	0	1	3.03478e-05	1	-0.000277	1
chrEMRSA15:2817555:T:C	putative nickel transport protein	0	1	1.82507e-07	1	NA	NA
chrEMRSA15:2817565:G:A	putative nickel transport protein	NA	NA	0.000406963	1	-1.07e-06	1
chrEMRSA15:2817567:G:A	putative nickel transport protein	NA	NA	-1.69877e-05	1	NA	NA
chrEMRSA15:2817568:T:C	putative nickel transport protein	NA	NA	-0.000129545	1	-4.36e-07	1
chrEMRSA15:2817573:C:T	putative nickel transport protein	NA	NA	0.000329506	1	-2.18e-06	1
chrEMRSA15:2817574:G:T	putative nickel transport protein	NA	NA	-2.70317e-05	1	NA	NA
chrEMRSA15:2817588:C:T	putative nickel transport protein	NA	NA	-0.000129545	1	-4.36e-07	1
chrEMRSA15:2817591:A:G	putative nickel transport protein	0	1	0.000894512	1	-3.57e-05	1
chrEMRSA15:2817598:C:T	putative nickel transport protein	NA	NA	-7.15272e-06	1	NA	NA
chrEMRSA15:2817599:A:G	putative nickel transport protein	NA	NA	-3.79186e-05	1	-3.65e-06	1
chrEMRSA15:2817600:A:G	putative nickel transport protein	0	1	0.00091323	1	-3.67e-05	1
chrEMRSA15:2817602:C:T	putative nickel transport protein	0	1	0.000217291	1	-0.0133	1
chrEMRSA15:2817603:C:A	putative nickel transport protein	NA	NA	-2.92771e-05	1	NA	NA
chrEMRSA15:2817609:A:G	putative nickel transport protein	NA	NA	0.000268396	1	-2.81e-06	1
chrEMRSA15:2817615:C:A	putative nickel transport protein	NA	NA	3.73645e-06	1	NA	NA
chrEMRSA15:2817618:A:G	putative nickel transport protein	NA	NA	-4.56959e-05	1	-3.06e-07	1
chrEMRSA15:2817621:C:A	putative nickel transport protein	NA	NA	-4.56959e-05	1	-3.06e-07	1
chrEMRSA15:2817630:A:G	putative nickel transport protein	0	1	2.82211e-06	1	NA	NA
chrEMRSA15:2817633:A:C	putative nickel transport protein	NA	NA	-0.000129545	1	-4.36e-07	1
chrEMRSA15:2817648:A:T	putative nickel transport protein	NA	NA	-4.56959e-05	1	-3.06e-07	1
chrEMRSA15:2817660:A:G	putative nickel transport protein	0	1	0.00116811	1	-5.94e-05	1
chrEMRSA15:2817669:A:T	putative nickel transport protein	0	1	0.00119009	1	-7.52e-05	1
chrEMRSA15:2817677:G:A	putative nickel transport protein	NA	NA	3.79206e-05	1	NA	NA
chrEMRSA15:2817690:G:A	putative nickel transport protein	0	1	0.00119009	1	-7.52e-05	1
chrEMRSA15:2817695:C:G	putative nickel transport protein	NA	NA	0.000179864	1	NA	NA
chrEMRSA15:2817702:T:A	putative nickel transport protein	0	1	7.45892e-08	1	-2.39e-08	1
chrEMRSA15:2817705:G:A	putative nickel transport protein	NA	NA	8.72191e-05	1	NA	NA
chrEMRSA15:2817726:C:T	putative nickel transport protein	NA	NA	-0.000129545	1	-4.36e-07	1
chrEMRSA15:2817754:G:A	putative nickel transport protein	NA	NA	-0.000137594	1	NA	NA
chrEMRSA15:2817754:G:C	putative nickel transport protein	NA	NA	0	1	NA	NA
chrEMRSA15:2817762:A:C	putative nickel transport protein	0	1	0.000260608	1	-6.16e-07	1
chrEMRSA15:2817762:A:T	putative nickel transport protein	NA	NA	6.65155e-05	1	NA	NA
chrEMRSA15:2817762:A:G	putative nickel transport protein	NA	NA	0	1	NA	NA
chrEMRSA15:2817765:C:T	putative nickel transport protein	NA	NA	-4.19565e-05	1	NA	NA
chrEMRSA15:2817768:G:A	putative nickel transport protein	0	1	-6.42631e-06	1	-1.82e-08	1
chrEMRSA15:2817770:C:T	putative nickel transport protein	0	1	4.04176e-06	1	-2.35e-05	1
chrEMRSA15:2817771:A:T	putative nickel transport protein	0	1	-6.27647e-05	1	-2.13e-08	1
chrEMRSA15:2817771:A:C	putative nickel transport protein	NA	NA	0	1	NA	NA
chrEMRSA15:2817778:gt:g	putative nickel transport protein	0	1	4.21663e-06	1	-1.63e-07	1
chrEMRSA15:2817780:G:A	putative nickel transport protein	0	1	-2.80144e-06	1	NA	NA
chrEMRSA15:2817801:A:G	putative nickel transport protein	0	1	-3.29113e-06	1	-1.85e-09	1
chrEMRSA15:2817819:G:A	putative nickel transport protein	NA	NA	2.40832e-05	1	-6.63e-09	1
chrEMRSA15:2817820:C:T	putative nickel transport protein	NA	1	-0.00129278	1	4.06e-06	1
chrEMRSA15:2817821:ta:t	putative nickel transport protein	0	1	-1.44065e-06	1	-2.81e-08	1
chrEMRSA15:2817825:T:C	putative nickel transport protein	0	1	-4.21486e-05	1	NA	NA
chrEMRSA15:2817825:T:A	putative nickel transport protein	NA	NA	-1.96351e-05	1	NA	NA
chrEMRSA15:2817831:T:C	putative nickel transport protein	NA	NA	-1.61234e-05	1	NA	NA
chrEMRSA15:2817835:G:A	putative nickel transport protein	NA	NA	-5.52852e-05	1	-4.9e-08	1
chrEMRSA15:2817837:G:A	putative nickel transport protein	NA	NA	-6.50832e-05	1	-2.64e-09	1
chrEMRSA15:2817837:G:C	putative nickel transport protein	NA	NA	0	1	NA	NA
chrEMRSA15:2817837:G:T	putative nickel transport protein	NA	NA	0	1	NA	NA
chrEMRSA15:2817844:G:T	putative nickel transport protein	NA	NA	5.31924e-06	1	NA	NA
chrEMRSA15:2817849:C:T	putative nickel transport protein	0	1	-5.08212e-05	1	NA	NA
chrEMRSA15:2817853:G:A	putative nickel transport protein	0	1	-2.22562e-05	1	-1.28e-09	1
chrEMRSA15:2817858:G:A	putative nickel transport protein	0	1	-3.69549e-05	1	-1.8e-09	1
chrEMRSA15:2817858:G:C	putative nickel transport protein	NA	NA	1.86748e-06	1	NA	NA
chrEMRSA15:2817861:C:T	putative nickel transport protein	NA	NA	4.53266e-06	1	NA	NA
chrEMRSA15:2817870:T:C	putative nickel transport protein	NA	NA	-1.19924e-06	1	NA	NA
chrEMRSA15:2817873:T:C	putative nickel transport protein	NA	NA	-1.84588e-05	1	NA	NA
chrEMRSA15:2817878:G:A	putative nickel transport protein	0	1	3.97221e-05	1	-0.000159	1
chrEMRSA15:2817879:T:C	putative nickel transport protein	NA	1	-1.56022e-05	1	2.16e-09	1
chrEMRSA15:2817879:T:A	putative nickel transport protein	NA	NA	-8.73531e-05	1	-3.67e-06	1
chrEMRSA15:2817886:T:C	putative nickel transport protein	0	1	-1.65279e-05	1	-8.99e-10	1
chrEMRSA15:2817886:T:A	putative nickel transport protein	NA	NA	0	1	NA	NA
chrEMRSA15:2817891:T:C	putative nickel transport protein	0	1	2.30251e-06	1	-4.37e-09	1
chrEMRSA15:2817891:T:A	putative nickel transport protein	NA	NA	0	1	NA	NA
chrEMRSA15:2817894:A:T	putative nickel transport protein	0	1	2.34254e-05	1	-7.03e-09	1
chrEMRSA15:2817894:A:C	putative nickel transport protein	NA	NA	0	1	NA	NA
chrEMRSA15:2817906:T:A	putative nickel transport protein	NA	NA	-4.21188e-05	1	-1.59e-07	1
chrEMRSA15:2817912:G:C	putative nickel transport protein	NA	NA	-2.65353e-05	1	-5.71e-07	1
chrEMRSA15:2817921:A:G	putative nickel transport protein	0	1	-5.38762e-05	1	-9.29e-09	1
chrEMRSA15:2817924:T:C	putative nickel transport protein	NA	NA	0.000363561	1	-1.41e-05	1
chrEMRSA15:2817927:A:G	putative nickel transport protein	NA	NA	-4.56959e-05	1	-3.06e-07	1
chrEMRSA15:2817941:G:A	putative nickel transport protein	0	1	3.52007e-05	1	-0.000468	1
chrEMRSA15:2817948:A:T	putative nickel transport protein	NA	NA	-7.22018e-06	1	NA	NA
chrEMRSA15:2817950:A:G	putative nickel transport protein	NA	NA	-5.39207e-05	1	NA	NA
chrEMRSA15:2817965:A:G	putative nickel transport protein	NA	1	-0.00231194	1	0.00017	1
chrEMRSA15:2817970:A:G		NA	1	-0.00231194	1	0.00017	1
chrEMRSA15:2817971:G:A		0	1	-5.99084e-07	1	NA	NA
chrEMRSA15:2817972:T:C		NA	1	-0.00231194	1	0.00017	1
chrEMRSA15:2817972:T:G		NA	NA	0	1	NA	NA
chrEMRSA15:2817972:T:A		NA	NA	0	1	NA	NA
chrEMRSA15:2817974:A:G		NA	NA	-5.25222e-05	1	-7.97e-08	1
chrEMRSA15:2817987:C:T		0	1	-4.5813e-06	1	NA	NA
chrEMRSA15:2817988:T:C		NA	NA	-1.3174e-05	1	NA	NA
chrEMRSA15:2817990:C:T		0	1	5.29755e-06	1	NA	NA
chrEMRSA15:2817994:tg:t		0	1	-5.57382e-05	1	-1.78e-05	1
chrEMRSA15:2817995:G:T		0	1	3.95041e-06	1	NA	NA
chrEMRSA15:2818000:G:A		NA	NA	1.39474e-05	1	NA	NA
chrEMRSA15:2818003:G:A		NA	NA	0.000305254	1	-2.96e-06	1
chrEMRSA15:2818005:A:G		NA	NA	1.74569e-06	1	NA	NA
chrEMRSA15:2818016:C:T		NA	NA	-0.000121471	1	-1.98e-08	1
chrEMRSA15:2818016:C:A		NA	NA	0	1	NA	NA
chrEMRSA15:2818019:T:A		NA	NA	-1.52209e-05	1	NA	NA
chrEMRSA15:2818023:T:C		0	1	-0.000138469	1	-4.67e-05	1
chrEMRSA15:2818023:T:A		NA	NA	0	1	NA	NA
chrEMRSA15:2818027:G:T		NA	NA	-1.88649e-05	1	NA	NA
chrEMRSA15:2818029:C:T		0	1	-3.45956e-05	1	-2e-08	1
chrEMRSA15:2818032:A:C		0	1	-9.4903e-06	1	NA	NA
chrEMRSA15:2818037:G:T		NA	NA	-2.47208e-05	1	NA	NA
chrEMRSA15:2818038:G:A		0	1	2.00857e-06	1	NA	NA
chrEMRSA15:2818038:G:C		NA	NA	0	1	NA	NA
chrEMRSA15:2818038:G:T		NA	NA	0	1	NA	NA
chrEMRSA15:2818039:A:C		0	1	-4.60054e-05	1	-8.73e-08	1
chrEMRSA15:2818039:A:G		NA	NA	1.832e-06	1	NA	NA
chrEMRSA15:2818042:T:C		0	1	6.07443e-05	1	-0.000165	1
chrEMRSA15:2818048:c:cAAAA		0	1	9.71305e-06	1	-4.01e-05	1
chrEMRSA15:2818049:T:A		NA	1	-0.00100283	1	0.000409	1
chrEMRSA15:2818049:T:G		0	1	-3.33075e-05	1	-0.000185	1
chrEMRSA15:2818051:T:A		0	1	9.71305e-06	1	-4.01e-05	1
chrEMRSA15:2818052:T:A		66.71	1	-0.000167476	1	-1.45e-07	1
chrEMRSA15:2818057:t:tA		NA	NA	0.000111852	1	-2.56e-06	1
chrEMRSA15:2818058:C:A		NA	NA	3.39188e-05	1	NA	NA
chrEMRSA15:2818058:C:T		NA	NA	0	1	NA	NA
chrEMRSA15:2818062:A:G		NA	NA	0.000111852	1	-2.56e-06	1
chrEMRSA15:2818077:G:A		NA	NA	-1.68015e-07	1	NA	NA
chrEMRSA15:2818082:G:A		NA	NA	-6.96978e-06	1	-4.49e-06	1
chrEMRSA15:2818083:A:G		NA	NA	-8.73531e-05	1	-3.67e-06	1
chrEMRSA15:2818085:T:C		0	1	-1.29953e-05	1	NA	NA
chrEMRSA15:2818086:T:A		NA	NA	-5.45648e-05	1	NA	NA
chrEMRSA15:2818087:C:T		NA	NA	-2.2004e-06	1	NA	NA
chrEMRSA15:2818087:cattt:c		NA	NA	-5.45648e-05	1	NA	NA
chrEMRSA15:2818092:T:C		NA	NA	2.51819e-05	1	NA	NA
chrEMRSA15:2818093:G:T		NA	NA	-8.73531e-05	1	-3.67e-06	1
chrEMRSA15:2818095:G:T		NA	NA	-1.84985e-05	1	NA	NA
chrEMRSA15:2818098:C:T		0	1	-8.74388e-06	1	-1.95e-07	1
chrEMRSA15:2818100:T:A		NA	NA	1.15278e-05	1	NA	NA
chrEMRSA15:2818108:T:C		NA	NA	-4.32233e-05	1	NA	NA
chrEMRSA15:2818110:T:C		0	1	-9.38717e-06	1	-0.000214	1
chrEMRSA15:2818111:T:C		0	1	3.95848e-05	1	-8.34e-09	1
chrEMRSA15:2818120:A:G		NA	NA	-4.44873e-06	1	NA	NA
chrEMRSA15:2818120:A:T		NA	NA	0	1	NA	NA
chrEMRSA15:2818121:T:G		NA	NA	-2.08511e-05	1	NA	NA
chrEMRSA15:2818121:T:A		NA	NA	0	1	NA	NA
chrEMRSA15:2818138:G:A		NA	NA	3.63716e-05	1	NA	NA
chrEMRSA15:2818138:G:C		NA	NA	0	1	NA	NA
chrEMRSA15:2818138:G:T		NA	NA	0	1	NA	NA
chrEMRSA15:2818139:C:G		0	1	-6.9587e-06	1	NA	NA
chrEMRSA15:2818146:atttaaaatttcagcatttctg:a		NA	NA	2.99287e-05	1	-4.5e-06	1
chrEMRSA15:2818153:A:G		NA	NA	8.17951e-06	1	NA	NA
chrEMRSA15:2818157:C:T		NA	NA	-1.97154e-05	1	NA	NA
chrEMRSA15:2818160:C:T		NA	1	-0.00113478	1	1.56e-07	1
chrEMRSA15:2818160:C:A		0	1	3.25522e-06	1	NA	NA
chrEMRSA15:2818172:A:C		NA	NA	1.52422e-05	1	NA	NA
chrEMRSA15:2818177:T:C		NA	NA	1.61414e-05	1	NA	NA
chrEMRSA15:2818178:A:T		NA	NA	-1.55405e-05	1	NA	NA
chrEMRSA15:2818179:A:C		NA	NA	6.67008e-06	1	NA	NA
chrEMRSA15:2818180:T:C		NA	NA	1.5394e-05	1	NA	NA
chrEMRSA15:2818185:A:G		0	1	5.62801e-05	1	-1.25e-08	1
chrEMRSA15:2818185:A:C		NA	NA	0	1	NA	NA
chrEMRSA15:2818185:A:T		NA	NA	0	1	NA	NA
chrEMRSA15:2818187:C:T		NA	NA	-7.08178e-05	1	NA	NA
chrEMRSA15:2818195:C:T		NA	NA	2.70098e-05	1	NA	NA
chrEMRSA15:2818198:gaggcggtatac:g		0	1	4.86064e-06	1	-1.79e-05	1
chrEMRSA15:2818203:G:T		NA	NA	-6.55169e-08	1	NA	NA
chrEMRSA15:2818204:G:C		NA	1	-0.00272417	1	4.62e-08	1
chrEMRSA15:2818204:G:A		0	1	0.000783478	1	-4.29e-05	1
chrEMRSA15:2818204:G:T		NA	NA	-7.77631e-06	1	NA	NA
chrEMRSA15:2818208:A:G		NA	1	-0.00437742	1	0.00186	1
chrEMRSA15:2818208:A:T		NA	NA	0	1	NA	NA
chrEMRSA15:2818211:A:T		0	1	0.000187687	1	-0.000251	1
chrEMRSA15:2818221:G:T	putative N-acetyltransferase	NA	NA	-1.95069e-05	1	-2.73e-05	1
chrEMRSA15:2818222:C:T	putative N-acetyltransferase	0	1	4.05561e-05	1	-2.19e-07	1
chrEMRSA15:2818223:A:G	putative N-acetyltransferase	0	1	-4.79913e-05	1	-8.62e-07	1
chrEMRSA15:2818223:A:T	putative N-acetyltransferase	NA	NA	0	1	NA	NA
chrEMRSA15:2818223:A:C	putative N-acetyltransferase	NA	NA	0	1	NA	NA
chrEMRSA15:2818225:A:G	putative N-acetyltransferase	NA	NA	2.1047e-06	1	NA	NA
chrEMRSA15:2818232:A:G	putative N-acetyltransferase	NA	NA	-5.63946e-05	1	NA	NA
chrEMRSA15:2818233:G:A	putative N-acetyltransferase	0	1	-1.73464e-05	1	NA	NA
chrEMRSA15:2818239:C:T	putative N-acetyltransferase	0	1	-8.0151e-05	1	NA	NA
chrEMRSA15:2818241:C:A	putative N-acetyltransferase	0	1	0.000275572	1	-3.5e-06	1
chrEMRSA15:2818252:ca:c	putative N-acetyltransferase	0	1	3.88349e-06	1	-1.66e-07	1
chrEMRSA15:2818263:A:G	putative N-acetyltransferase	0	1	-1.74358e-05	1	-1.27e-06	1
chrEMRSA15:2818267:A:G	putative N-acetyltransferase	NA	NA	-2.61325e-05	1	NA	NA
chrEMRSA15:2818269:C:T	putative N-acetyltransferase	NA	NA	-9.77858e-06	1	NA	NA
chrEMRSA15:2818271:G:T	putative N-acetyltransferase	NA	NA	7.87808e-06	1	NA	NA
chrEMRSA15:2818274:T:C	putative N-acetyltransferase	NA	NA	-0.00010928	1	-3.06e-08	1
chrEMRSA15:2818298:G:A	putative N-acetyltransferase	0	1	-5.64573e-06	1	-8.59e-08	1
chrEMRSA15:2818301:T:A	putative N-acetyltransferase	NA	NA	-1.54176e-05	1	NA	NA
chrEMRSA15:2818304:C:T	putative N-acetyltransferase	0	1	-4.72805e-05	1	-8.62e-09	1
chrEMRSA15:2818316:G:T	putative N-acetyltransferase	0	1	-7.65832e-06	1	-2.16e-08	1
chrEMRSA15:2818316:G:A	putative N-acetyltransferase	NA	NA	1.45245e-05	1	NA	NA
chrEMRSA15:2818317:G:A	putative N-acetyltransferase	NA	NA	1.08487e-05	1	NA	NA
chrEMRSA15:2818319:G:A	putative N-acetyltransferase	0	1	-7.77203e-06	1	-1.23e-07	1
chrEMRSA15:2818325:C:T	putative N-acetyltransferase	0	1	-3.05623e-05	1	-1.08e-08	1
chrEMRSA15:2818326:G:A	putative N-acetyltransferase	0	1	1.91932e-06	1	NA	NA
chrEMRSA15:2818335:G:A	putative N-acetyltransferase	0	1	-9.58401e-07	1	NA	NA
chrEMRSA15:2818336:A:G	putative N-acetyltransferase	NA	NA	-1.3184e-05	1	NA	NA
chrEMRSA15:2818338:G:A	putative N-acetyltransferase	0	1	1.03492e-05	1	-0.000392	1
chrEMRSA15:2818340:T:A	putative N-acetyltransferase	NA	NA	-1.69877e-05	1	NA	NA
chrEMRSA15:2818347:G:A	putative N-acetyltransferase	0	1	3.70384e-06	1	-1.26e-08	1
chrEMRSA15:2818352:A:G	putative N-acetyltransferase	0	1	4.44563e-07	1	-5.48e-09	1
chrEMRSA15:2818355:A:G	putative N-acetyltransferase	0	1	-2.89838e-05	1	-2.81e-09	1
chrEMRSA15:2818355:A:T	putative N-acetyltransferase	NA	NA	-3.58568e-06	1	NA	NA
chrEMRSA15:2818358:A:T	putative N-acetyltransferase	NA	NA	-1.69877e-05	1	NA	NA
chrEMRSA15:2818360:C:T	putative N-acetyltransferase	0	1	5.97734e-07	1	NA	NA
chrEMRSA15:2818362:G:A	putative N-acetyltransferase	0	1	-5.05829e-05	1	-2.54e-07	1
chrEMRSA15:2818362:G:C	putative N-acetyltransferase	NA	NA	0	1	NA	NA
chrEMRSA15:2818365:G:A	putative N-acetyltransferase	0	1	-5.59571e-05	1	-3.17e-07	1
chrEMRSA15:2818368:A:G	putative N-acetyltransferase	NA	NA	-3.10311e-05	1	NA	NA
chrEMRSA15:2818370:C:T	putative N-acetyltransferase	NA	NA	2.18519e-05	1	NA	NA
chrEMRSA15:2818382:C:T	putative N-acetyltransferase	0	1	0.00176161	1	-0.000581	1
chrEMRSA15:2818382:C:A	putative N-acetyltransferase	NA	NA	0	1	NA	NA
chrEMRSA15:2818392:G:C	putative N-acetyltransferase	NA	NA	8.3208e-06	1	-7.22e-08	1
chrEMRSA15:2818396:A:G	putative N-acetyltransferase	NA	NA	-1.44665e-05	1	NA	NA
chrEMRSA15:2818400:T:C	putative N-acetyltransferase	NA	NA	-0.00015065	1	-3.66e-06	1
chrEMRSA15:2818406:C:T	putative N-acetyltransferase	NA	1	-0.000881801	1	1.67e-08	1
chrEMRSA15:2818406:C:G	putative N-acetyltransferase	NA	NA	0	1	NA	NA
chrEMRSA15:2818406:C:A	putative N-acetyltransferase	NA	NA	0	1	NA	NA
chrEMRSA15:2818412:T:C	putative N-acetyltransferase	NA	NA	-0.000149383	1	-5.05e-07	1
chrEMRSA15:2818415:T:C	putative N-acetyltransferase	NA	NA	-0.000129545	1	-4.36e-07	1
chrEMRSA15:2818424:G:A	putative N-acetyltransferase	NA	1	-0.00132866	1	2.74e-06	1
chrEMRSA15:2818430:T:C	putative N-acetyltransferase	0	1	0.000588768	1	-5.91e-07	1
chrEMRSA15:2818430:T:A	putative N-acetyltransferase	NA	NA	0	1	NA	NA
chrEMRSA15:2818443:G:A	putative N-acetyltransferase	NA	NA	-2.0466e-05	1	NA	NA
chrEMRSA15:2818444:C:A	putative N-acetyltransferase	0	1	3.33868e-05	1	-0.000266	1
chrEMRSA15:2818445:A:C	putative N-acetyltransferase	NA	1	-0.00191346	1	1.95e-06	1
chrEMRSA15:2818445:A:T	putative N-acetyltransferase	NA	NA	0	1	NA	NA
chrEMRSA15:2818455:C:T	putative N-acetyltransferase	0	1	6.98201e-06	1	-1.28e-07	1
chrEMRSA15:2818464:T:G	putative N-acetyltransferase	NA	NA	-2.25263e-06	1	NA	NA
chrEMRSA15:2818469:T:C	putative N-acetyltransferase	0	1	0.000164572	1	-1.75e-07	1
chrEMRSA15:2818469:T:A	putative N-acetyltransferase	NA	NA	0	1	NA	NA
chrEMRSA15:2818472:T:A	putative N-acetyltransferase	0	1	0.000161312	1	-1.3e-07	1
chrEMRSA15:2818472:T:C	putative N-acetyltransferase	NA	NA	0.000309607	1	-2.49e-06	1
chrEMRSA15:2818472:T:G	putative N-acetyltransferase	NA	NA	0	1	NA	NA
chrEMRSA15:2818474:A:C	putative N-acetyltransferase	NA	NA	0.000274572	1	-9.39e-06	1
chrEMRSA15:2818484:A:G	putative N-acetyltransferase	0	1	-9.78938e-06	1	NA	NA
chrEMRSA15:2818484:A:C	putative N-acetyltransferase	NA	NA	0	1	NA	NA
chrEMRSA15:2818490:T:C	putative N-acetyltransferase	0	1	-1.19606e-05	1	NA	NA
chrEMRSA15:2818496:C:T	putative N-acetyltransferase	0	1	-2.47807e-06	1	NA	NA
chrEMRSA15:2818498:C:T	putative N-acetyltransferase	NA	NA	-3.48546e-05	1	-5e-07	1
chrEMRSA15:2818502:C:T	putative N-acetyltransferase	0	1	1.56659e-06	1	-1.43e-06	1
chrEMRSA15:2818508:C:A	putative N-acetyltransferase	NA	NA	2.01201e-06	1	NA	NA
chrEMRSA15:2818511:T:C	putative N-acetyltransferase	NA	NA	-2.65353e-05	1	-5.71e-07	1
chrEMRSA15:2818514:T:C	putative N-acetyltransferase	NA	NA	0.000298955	1	-1.65e-06	1
chrEMRSA15:2818517:T:C	putative N-acetyltransferase	NA	NA	-8.73531e-05	1	-3.67e-06	1
chrEMRSA15:2818519:T:A	putative N-acetyltransferase	0	1	3.4224e-06	1	NA	NA
chrEMRSA15:2818520:G:A	putative N-acetyltransferase	0	1	1.20882e-05	1	NA	NA
chrEMRSA15:2818535:T:A	putative N-acetyltransferase	0	1	-1.94821e-05	1	NA	NA
chrEMRSA15:2818545:G:A	putative N-acetyltransferase	0	1	-1.60925e-06	1	NA	NA
chrEMRSA15:2818553:A:T	putative N-acetyltransferase	NA	NA	9.05822e-06	1	NA	NA
chrEMRSA15:2818555:a:aTGATG	putative N-acetyltransferase	NA	NA	-7.98003e-06	1	NA	NA
chrEMRSA15:2818557:G:A	putative N-acetyltransferase	NA	NA	1.28367e-05	1	NA	NA
chrEMRSA15:2818557:G:T	putative N-acetyltransferase	NA	NA	0	1	NA	NA
chrEMRSA15:2818562:A:C	putative N-acetyltransferase	NA	NA	1.04792e-05	1	NA	NA
chrEMRSA15:2818562:A:G	putative N-acetyltransferase	NA	NA	0	1	NA	NA
chrEMRSA15:2818565:C:T	putative N-acetyltransferase	NA	NA	5.30627e-05	1	NA	NA
chrEMRSA15:2818574:T:C	putative N-acetyltransferase	NA	NA	1.58904e-05	1	NA	NA
chrEMRSA15:2818580:T:C	putative N-acetyltransferase	NA	NA	0.000104857	1	NA	NA
chrEMRSA15:2818581:G:A	putative N-acetyltransferase	NA	NA	4.04085e-05	1	NA	NA
chrEMRSA15:2818582:G:T	putative N-acetyltransferase	NA	NA	-1.52453e-08	1	NA	NA
chrEMRSA15:2818599:C:A	putative N-acetyltransferase	NA	NA	4.34911e-05	1	NA	NA
chrEMRSA15:2818604:T:C	putative N-acetyltransferase	NA	NA	-0.000103371	1	NA	NA
chrEMRSA15:2818606:T:C	putative N-acetyltransferase	NA	1	-0.000214605	1	7.4e-09	1
chrEMRSA15:2818606:T:A	putative N-acetyltransferase	NA	NA	0	1	NA	NA
chrEMRSA15:2818608:A:G	putative N-acetyltransferase	NA	NA	-1.44867e-05	1	NA	NA
chrEMRSA15:2818617:A:G	putative N-acetyltransferase	0	1	4.65408e-07	1	-3.71e-08	1
chrEMRSA15:2818622:A:G	putative N-acetyltransferase	NA	NA	-8.60277e-05	1	NA	NA
chrEMRSA15:2818622:A:C	putative N-acetyltransferase	NA	NA	0	1	NA	NA
chrEMRSA15:2818625:T:A	putative N-acetyltransferase	NA	NA	5.37099e-05	1	NA	NA
chrEMRSA15:2818625:T:G	putative N-acetyltransferase	NA	NA	0	1	NA	NA
chrEMRSA15:2818640:A:G	putative N-acetyltransferase	NA	NA	9.76477e-06	1	NA	NA
chrEMRSA15:2818640:A:T	putative N-acetyltransferase	NA	NA	0	1	NA	NA
chrEMRSA15:2818649:T:C	putative N-acetyltransferase	NA	NA	-1.35053e-05	1	NA	NA
chrEMRSA15:2818661:A:G	putative N-acetyltransferase	NA	NA	5.48874e-06	1	NA	NA
chrEMRSA15:2818664:C:T	putative N-acetyltransferase	NA	NA	1.25969e-05	1	NA	NA
chrEMRSA15:2818667:C:T	putative N-acetyltransferase	NA	NA	5.32759e-06	1	NA	NA
chrEMRSA15:2818668:G:A	putative N-acetyltransferase	0	1	1.75927e-06	1	-1.34e-06	1
chrEMRSA15:2818673:T:C	putative N-acetyltransferase	NA	NA	1.42107e-05	1	NA	NA
chrEMRSA15:2818673:T:A	putative N-acetyltransferase	NA	NA	0	1	NA	NA
chrEMRSA15:2818676:T:C	putative N-acetyltransferase	NA	NA	-7.09119e-06	1	NA	NA
chrEMRSA15:2818681:A:G	putative N-acetyltransferase	NA	NA	-1.37466e-05	1	NA	NA
chrEMRSA15:2818682:C:T	putative N-acetyltransferase	NA	NA	-3.48546e-05	1	-5e-07	1
chrEMRSA15:2818685:A:G	putative N-acetyltransferase	NA	NA	-5.47107e-06	1	NA	NA
chrEMRSA15:2818686:G:A	putative N-acetyltransferase	NA	NA	2.56331e-07	1	-2.31e-07	1
chrEMRSA15:2818688:C:T	putative N-acetyltransferase	NA	NA	-1.53307e-05	1	NA	NA
chrEMRSA15:2818694:T:C	putative N-acetyltransferase	NA	NA	1.05453e-05	1	NA	NA
chrEMRSA15:2818713:T:A	putative N-acetyltransferase	0	1	8.95722e-06	1	-6.82e-05	1
chrEMRSA15:2818715:C:T	putative N-acetyltransferase	NA	NA	1.55749e-05	1	NA	NA
chrEMRSA15:2818722:G:A	putative N-acetyltransferase	NA	NA	3.51323e-06	1	NA	NA
chrEMRSA15:2818725:C:A	putative N-acetyltransferase	NA	NA	-3.42663e-05	1	NA	NA
chrEMRSA15:2818725:C:T	putative N-acetyltransferase	NA	NA	-8.30407e-06	1	NA	NA
chrEMRSA15:2818727:T:C	putative N-acetyltransferase	NA	NA	-1.69877e-05	1	NA	NA
chrEMRSA15:2818729:G:T	putative N-acetyltransferase	0	1	4.06165e-05	1	-0.00037	1
chrEMRSA15:2818731:C:A	putative N-acetyltransferase	NA	NA	-2.60397e-05	1	NA	NA
chrEMRSA15:2818751:A:G	putative N-acetyltransferase	NA	NA	9.33993e-07	1	NA	NA
chrEMRSA15:2818754:C:T	putative N-acetyltransferase	NA	NA	-5.40569e-05	1	NA	NA
chrEMRSA15:2818758:C:G	putative N-acetyltransferase	NA	NA	-4.07609e-05	1	NA	NA
chrEMRSA15:2818768:T:C	putative N-acetyltransferase	NA	NA	3.01343e-05	1	NA	NA
chrEMRSA15:2818779:A:C	putative N-acetyltransferase	NA	NA	-2.65608e-05	1	NA	NA
chrEMRSA15:2818799:C:T	putative N-acetyltransferase	NA	1	-0.00136223	1	5.92e-08	1
chrEMRSA15:2818799:C:A	putative N-acetyltransferase	NA	NA	0	1	NA	NA
chrEMRSA15:2818805:C:G	putative N-acetyltransferase	NA	1	-0.00550296	1	0.0033	1
chrEMRSA15:2818805:C:A	putative N-acetyltransferase	NA	NA	0	1	NA	NA
chrEMRSA15:2818805:C:T	putative N-acetyltransferase	NA	NA	1.33335e-05	1	NA	NA
chrEMRSA15:2818806:A:C	putative N-acetyltransferase	NA	1	-0.00620344	1	0.00494	1
chrEMRSA15:2818808:C:T	putative N-acetyltransferase	69.89	1	-0.00512543	1	0.00416	1
chrEMRSA15:2818808:C:A	putative N-acetyltransferase	NA	NA	0	1	NA	NA
chrEMRSA15:2818808:C:G	putative N-acetyltransferase	NA	NA	0	1	NA	NA
chrEMRSA15:2818811:A:T	putative N-acetyltransferase	NA	NA	2.09147e-05	1	-1.35e-07	1
chrEMRSA15:2818818:A:G	putative N-acetyltransferase	NA	NA	-2.22613e-05	1	-3.98e-08	1
chrEMRSA15:2818820:A:T	putative N-acetyltransferase	NA	NA	-1.93924e-05	1	NA	NA
chrEMRSA15:2818826:A:T	putative N-acetyltransferase	NA	NA	-1.0073e-05	1	NA	NA
chrEMRSA15:2818827:C:A	putative N-acetyltransferase	NA	NA	8.02097e-07	1	-4.19e-09	1
chrEMRSA15:2818829:G:A	putative N-acetyltransferase	NA	NA	-1.1622e-05	1	-6.85e-09	1
chrEMRSA15:2818836:T:C	putative N-acetyltransferase	NA	NA	-2.84591e-06	1	NA	NA
chrEMRSA15:2818843:C:T	putative N-acetyltransferase	NA	NA	-9.29517e-06	1	NA	NA
chrEMRSA15:2818850:A:T	putative N-acetyltransferase	NA	NA	-2.84591e-06	1	NA	NA
chrEMRSA15:2818856:A:G	putative N-acetyltransferase	NA	NA	2.45419e-05	1	NA	NA
chrEMRSA15:2818862:A:C	putative N-acetyltransferase	0	1	-1.38255e-06	1	-8.6e-06	1
chrEMRSA15:2818862:A:T	putative N-acetyltransferase	NA	NA	0	1	NA	NA
chrEMRSA15:2818865:C:T	putative N-acetyltransferase	0	1	-0.000154038	1	-7.81e-06	1
chrEMRSA15:2818865:C:G	putative N-acetyltransferase	NA	NA	0	1	NA	NA
chrEMRSA15:2818868:T:C	putative N-acetyltransferase	NA	NA	-2.84591e-06	1	NA	NA
chrEMRSA15:2818871:A:G	putative N-acetyltransferase	NA	NA	-2.84591e-06	1	NA	NA
chrEMRSA15:2818876:C:T	putative N-acetyltransferase	NA	NA	4.93331e-06	1	NA	NA
chrEMRSA15:2818883:T:C	putative N-acetyltransferase	NA	NA	3.15984e-05	1	NA	NA
chrEMRSA15:2818883:T:A	putative N-acetyltransferase	NA	NA	0	1	NA	NA
chrEMRSA15:2818895:G:A	putative N-acetyltransferase	0	1	-6.9587e-05	1	-2.93e-06	1
chrEMRSA15:2818911:G:A	putative N-acetyltransferase	NA	NA	1.04308e-05	1	NA	NA
chrEMRSA15:2818913:C:T	putative N-acetyltransferase	0	1	-4.03752e-05	1	-0.000176	1
chrEMRSA15:2818913:C:A	putative N-acetyltransferase	NA	NA	7.52675e-06	1	NA	NA
chrEMRSA15:2818913:C:G	putative N-acetyltransferase	NA	NA	0	1	NA	NA
chrEMRSA15:2818915:T:G	putative N-acetyltransferase	0	1	-1.54724e-05	1	-0.000188	1
chrEMRSA15:2818915:T:C	putative N-acetyltransferase	NA	NA	1.13472e-05	1	NA	NA
chrEMRSA15:2818916:C:G	putative N-acetyltransferase	NA	NA	1.63175e-05	1	NA	NA
chrEMRSA15:2818917:T:C	putative N-acetyltransferase	NA	NA	2.27975e-06	1	NA	NA
chrEMRSA15:2818925:G:A	putative N-acetyltransferase	0	1	-4.09513e-05	1	-0.000108	1
chrEMRSA15:2818928:A:T	putative N-acetyltransferase	0	1	-5.66847e-05	1	-0.000112	1
chrEMRSA15:2818928:A:G	putative N-acetyltransferase	NA	NA	0	1	NA	NA
chrEMRSA15:2818930:C:A	putative N-acetyltransferase	0	1	0.000426625	1	-0.000469	1
chrEMRSA15:2818932:G:A	putative N-acetyltransferase	0	1	1.85117e-05	1	NA	NA
chrEMRSA15:2818936:C:T	putative N-acetyltransferase	NA	NA	8.65418e-05	1	NA	NA
chrEMRSA15:2818937:T:A	putative N-acetyltransferase	0	1	3.63278e-06	1	NA	NA
chrEMRSA15:2818941:G:A	putative N-acetyltransferase	NA	NA	0.00016117	1	-4.55e-08	1
chrEMRSA15:2818950:A:C	putative N-acetyltransferase	NA	NA	-5.10693e-05	1	NA	NA
chrEMRSA15:2818954:at:a	putative N-acetyltransferase	0	1	-7.12534e-07	1	-2.97e-07	1
chrEMRSA15:2818955:T:A	putative N-acetyltransferase	NA	NA	8.29255e-06	1	NA	NA
chrEMRSA15:2818974:G:A	putative N-acetyltransferase	NA	NA	-3.29747e-06	1	NA	NA
chrEMRSA15:2818975:G:A	putative N-acetyltransferase	NA	NA	-3.29747e-06	1	NA	NA
chrEMRSA15:2818980:G:A	putative N-acetyltransferase	NA	1	-0.000250707	1	2.05e-08	1
chrEMRSA15:2818983:A:G	putative N-acetyltransferase	NA	1	-0.000261804	1	2.18e-08	1
chrEMRSA15:2818985:A:T	putative N-acetyltransferase	NA	NA	-6.88724e-05	1	-1.18e-06	1
chrEMRSA15:2818991:T:C	putative N-acetyltransferase	NA	NA	-3.47947e-07	1	NA	NA
chrEMRSA15:2818993:A:G	putative N-acetyltransferase	NA	NA	1.8072e-05	1	-3.4e-07	1
chrEMRSA15:2818997:T:A	putative N-acetyltransferase	NA	NA	-6.82303e-05	1	-1.11e-06	1
chrEMRSA15:2819012:A:G		0	1	3.33868e-05	1	-0.000266	1
chrEMRSA15:2819036:G:T		NA	NA	-1.53667e-05	1	NA	NA
chrEMRSA15:2819039:T:A		NA	NA	5.54827e-06	1	NA	NA
chrEMRSA15:2819040:C:T		NA	NA	5.54827e-06	1	NA	NA
chrEMRSA15:2819057:G:A		NA	NA	8.74171e-06	1	NA	NA
chrEMRSA15:2819061:C:T		NA	NA	3.17759e-05	1	-6.74e-08	1
chrEMRSA15:2819063:ct:c		NA	NA	0.000101585	1	NA	NA
chrEMRSA15:2819064:T:G		0	1	4.70418e-05	1	-2.66e-07	1
chrEMRSA15:2819084:C:T		NA	NA	2.92243e-06	1	-1.13e-05	1
chrEMRSA15:2819086:A:T		NA	NA	2.92243e-06	1	-1.13e-05	1
chrEMRSA15:2819097:A:G		NA	NA	0.000406963	1	-1.07e-06	1
chrEMRSA15:2819100:A:G		0	1	0.00116811	1	-5.94e-05	1
chrEMRSA15:2819100:A:T		NA	NA	0	1	NA	NA
chrEMRSA15:2819114:T:C		0	1	0.00116811	1	-5.94e-05	1
chrEMRSA15:2819118:A:C		NA	NA	-2.01202e-05	1	NA	NA
chrEMRSA15:2819124:c:cTT		NA	NA	2.31347e-05	1	-6.57e-07	1
chrEMRSA15:2819129:G:A		NA	NA	2.31347e-05	1	-6.57e-07	1
chrEMRSA15:2819134:G:A		NA	NA	-1.69877e-05	1	NA	NA
chrEMRSA15:2819142:T:C		NA	NA	3.42472e-05	1	NA	NA
chrEMRSA15:2819145:ct:c		NA	NA	-1.69877e-05	1	NA	NA
chrEMRSA15:2819149:A:T	putative membrane protein	NA	NA	-1.69877e-05	1	NA	NA
chrEMRSA15:2819150:G:T	putative membrane protein	NA	NA	-4.11056e-05	1	-7.41e-07	1
chrEMRSA15:2819155:T:G	putative membrane protein	NA	NA	-1.69877e-05	1	NA	NA
chrEMRSA15:2819163:C:T	putative membrane protein	0	1	1.09897e-05	1	-7.94e-08	1
chrEMRSA15:2819172:T:C	putative membrane protein	NA	NA	-7.88419e-06	1	NA	NA
chrEMRSA15:2819173:G:A	putative membrane protein	NA	NA	-1.69877e-05	1	NA	NA
chrEMRSA15:2819179:T:C	putative membrane protein	NA	NA	-4.11056e-05	1	-7.41e-07	1
chrEMRSA15:2819186:A:G	putative membrane protein	NA	NA	1.26225e-05	1	NA	NA
chrEMRSA15:2819187:C:A	putative membrane protein	NA	NA	3.64502e-05	1	-1.52e-06	1
chrEMRSA15:2819206:C:T	putative membrane protein	NA	NA	-1.69877e-05	1	NA	NA
chrEMRSA15:2819218:G:A	putative membrane protein	0	1	4.79136e-06	1	-1.46e-07	1
chrEMRSA15:2819219:a:aC	putative membrane protein	0	1	5.88609e-06	1	-3.53e-05	1
chrEMRSA15:2819220:C:T	putative membrane protein	NA	NA	8.76314e-06	1	NA	NA
chrEMRSA15:2819225:C:T	putative membrane protein	NA	NA	-3.79186e-05	1	-3.65e-06	1
chrEMRSA15:2819235:G:A	putative membrane protein	0	1	1.09029e-05	1	-4.16e-05	1
chrEMRSA15:2819253:C:T	putative membrane protein	NA	NA	-7.3071e-06	1	NA	NA
chrEMRSA15:2819281:A:G	putative membrane protein	NA	NA	-1.68278e-05	1	NA	NA
chrEMRSA15:2819284:C:A	putative membrane protein	NA	NA	-1.52146e-05	1	NA	NA
chrEMRSA15:2819284:C:T	putative membrane protein	0	1	1.49255e-06	1	-5.4e-08	1
chrEMRSA15:2819288:G:T	putative membrane protein	NA	NA	3.95175e-05	1	NA	NA
chrEMRSA15:2819295:A:G	putative membrane protein	NA	NA	-0.00285157	1	NA	NA
chrEMRSA15:2819302:G:A	putative membrane protein	NA	NA	-5.45648e-05	1	NA	NA
chrEMRSA15:2819314:C:T	putative membrane protein	0	1	0.000218379	1	-1.54e-07	1
chrEMRSA15:2819314:C:G	putative membrane protein	NA	NA	0	1	NA	NA
chrEMRSA15:2819314:C:A	putative membrane protein	NA	NA	0	1	NA	NA
chrEMRSA15:2819316:T:A	putative membrane protein	NA	NA	-0.000926245	1	7.86e-08	1
chrEMRSA15:2819316:T:C	putative membrane protein	NA	NA	0	1	NA	NA
chrEMRSA15:2819316:T:G	putative membrane protein	NA	NA	0	1	NA	NA
chrEMRSA15:2819320:C:T	putative membrane protein	NA	NA	0.000184793	1	NA	NA
chrEMRSA15:2819321:G:A	putative membrane protein	NA	NA	-2.04662e-05	1	-4.96e-06	1
chrEMRSA15:2819332:T:A	putative membrane protein	0	1	0.000295486	1	-0.000216	1
chrEMRSA15:2819332:T:G	putative membrane protein	NA	NA	0	1	NA	NA
chrEMRSA15:2819332:T:C	putative membrane protein	NA	NA	0	1	NA	NA
chrEMRSA15:2819334:C:A	putative membrane protein	0	1	-0.000123935	1	-3.29e-06	1
chrEMRSA15:2819335:A:G	putative membrane protein	0	1	-0.000200238	1	-1.81e-06	1
chrEMRSA15:2819335:A:T	putative membrane protein	NA	NA	0	1	NA	NA
chrEMRSA15:2819341:A:G	putative membrane protein	NA	NA	3.24451e-05	1	NA	NA
chrEMRSA15:2819350:G:A	putative membrane protein	0	1	-6.15221e-05	1	-2.12e-07	1
chrEMRSA15:2819356:G:A	putative membrane protein	0	1	-1.3895e-05	1	-8.86e-07	1
chrEMRSA15:2819356:G:T	putative membrane protein	NA	NA	0	1	NA	NA
chrEMRSA15:2819356:G:C	putative membrane protein	NA	NA	0	1	NA	NA
chrEMRSA15:2819359:T:A	putative membrane protein	0	1	-6.80074e-05	1	-5.15e-06	1
chrEMRSA15:2819359:T:C	putative membrane protein	NA	NA	6.841e-05	1	-4.27e-06	1
chrEMRSA15:2819368:G:A	putative membrane protein	NA	NA	-1.93924e-05	1	NA	NA
chrEMRSA15:2819371:G:A	putative membrane protein	NA	NA	-1.87184e-05	1	NA	NA
chrEMRSA15:2819377:A:G	putative membrane protein	NA	NA	-2.60397e-05	1	NA	NA
chrEMRSA15:2819386:G:A	putative membrane protein	NA	NA	-2.2462e-05	1	NA	NA
chrEMRSA15:2819389:A:T	putative membrane protein	0	1	-3.61298e-05	1	-2.36e-07	1
chrEMRSA15:2819391:C:A	putative membrane protein	NA	NA	-4.84457e-05	1	NA	NA
chrEMRSA15:2819392:G:A	putative membrane protein	0	1	0.00185134	1	-0.000261	1
chrEMRSA15:2819393:C:T	putative membrane protein	NA	NA	2.48864e-05	1	NA	NA
chrEMRSA15:2819397:C:T	putative membrane protein	NA	NA	1.24207e-05	1	NA	NA
chrEMRSA15:2819407:G:A	putative membrane protein	0	1	0.000512979	1	-0.000646	1
chrEMRSA15:2819410:A:T	putative membrane protein	0	1	-7.87331e-05	1	-1.99e-06	1
chrEMRSA15:2819412:T:A	putative membrane protein	0	1	9.04837e-06	1	-0.0007	1
chrEMRSA15:2819412:ta:t	putative membrane protein	0	1	9.12706e-06	1	-0.000128	1
chrEMRSA15:2819413:A:T	putative membrane protein	0	1	0.000381147	1	-0.00108	1
chrEMRSA15:2819422:G:T	putative membrane protein	NA	NA	-0.00216512	1	2.13e-05	1
chrEMRSA15:2819456:T:C	putative membrane protein	NA	NA	-4.56959e-05	1	-3.06e-07	1
chrEMRSA15:2819463:T:G	putative membrane protein	0	1	4.47243e-05	1	-2.17e-05	1
chrEMRSA15:2819467:A:G	putative membrane protein	NA	NA	-0.000145768	1	-4.65e-07	1
chrEMRSA15:2819470:T:A	putative membrane protein	0	1	0.00015225	1	-1.73e-07	1
chrEMRSA15:2819470:T:G	putative membrane protein	NA	NA	0	1	NA	NA
chrEMRSA15:2819470:T:C	putative membrane protein	NA	NA	0	1	NA	NA
chrEMRSA15:2819472:C:A	putative membrane protein	NA	NA	-4.56959e-05	1	-3.06e-07	1
chrEMRSA15:2819475:A:T	putative membrane protein	NA	NA	2.84272e-05	1	-3.37e-07	1
chrEMRSA15:2819477:gc:g	putative membrane protein	NA	NA	3.6876e-06	1	NA	NA
chrEMRSA15:2819478:C:T	putative membrane protein	NA	NA	5.15244e-05	1	NA	NA
chrEMRSA15:2819482:T:G	putative membrane protein	0	1	0.000205038	1	-2.15e-08	1
chrEMRSA15:2819482:T:C	putative membrane protein	NA	NA	0	1	NA	NA
chrEMRSA15:2819494:G:A	putative membrane protein	0	1	-5.41439e-06	1	NA	NA
chrEMRSA15:2819494:G:T	putative membrane protein	NA	NA	0	1	NA	NA
chrEMRSA15:2819497:A:T	putative membrane protein	NA	NA	-4.56959e-05	1	-3.06e-07	1
chrEMRSA15:2819499:T:C	putative membrane protein	NA	1	-0.000107604	1	1.8e-08	1
chrEMRSA15:2819499:T:A	putative membrane protein	NA	NA	0	1	NA	NA
chrEMRSA15:2819500:G:A	putative membrane protein	0	1	5.55407e-06	1	NA	NA
chrEMRSA15:2819515:G:A	putative membrane protein	NA	NA	-1.09168e-05	1	NA	NA
chrEMRSA15:2819521:T:C	putative membrane protein	NA	NA	-7.66923e-06	1	NA	NA
chrEMRSA15:2819532:G:A	putative membrane protein	NA	NA	8.47808e-06	1	NA	NA
chrEMRSA15:2819533:T:C	putative membrane protein	0	1	4.37395e-06	1	-9.58e-05	1
chrEMRSA15:2819546:G:A	putative membrane protein	NA	NA	-1.44867e-05	1	NA	NA
chrEMRSA15:2819551:A:T	putative membrane protein	NA	NA	5.36867e-05	1	NA	NA
chrEMRSA15:2819560:A:G	putative membrane protein	NA	NA	-6.52696e-05	1	NA	NA
chrEMRSA15:2819572:G:A	putative membrane protein	NA	1	-0.000216192	1	2.8e-08	1
chrEMRSA15:2819572:G:T	putative membrane protein	NA	NA	0	1	NA	NA
chrEMRSA15:2819587:A:G	putative membrane protein	NA	1	-0.000294853	1	3.59e-08	1
chrEMRSA15:2819593:C:T	putative membrane protein	0	1	2.60446e-05	1	NA	NA
chrEMRSA15:2819595:A:G	putative membrane protein	NA	NA	-4.56959e-05	1	-3.06e-07	1
chrEMRSA15:2819605:T:C	putative membrane protein	NA	NA	-5.49295e-05	1	NA	NA
chrEMRSA15:2819608:T:C	putative membrane protein	NA	NA	0.000197231	1	NA	NA
chrEMRSA15:2819617:T:A	putative membrane protein	NA	NA	2.61899e-06	1	NA	NA
chrEMRSA15:2819620:T:C	putative membrane protein	NA	NA	-4.57033e-05	1	NA	NA
chrEMRSA15:2819623:A:G	putative membrane protein	0	1	3.33868e-05	1	-0.000266	1
chrEMRSA15:2819625:T:C	putative membrane protein	0	1	1.18657e-07	1	NA	NA
chrEMRSA15:2819638:A:T	putative membrane protein	NA	NA	-8.52473e-06	1	NA	NA
chrEMRSA15:2819638:A:G	putative membrane protein	NA	NA	0.000225424	1	NA	NA
chrEMRSA15:2819644:G:A	putative membrane protein	NA	1	-0.00317481	1	0.000148	1
chrEMRSA15:2819644:G:C	putative membrane protein	NA	NA	0	1	NA	NA
chrEMRSA15:2819648:G:C	putative membrane protein	NA	1	-0.00582482	1	0.00457	1
chrEMRSA15:2819648:G:T	putative membrane protein	NA	NA	0	1	NA	NA
chrEMRSA15:2819648:G:A	putative membrane protein	NA	NA	0	1	NA	NA
chrEMRSA15:2819654:G:T	putative membrane protein	0	1	0.000149246	1	-0.000237	1
chrEMRSA15:2819654:G:A	putative membrane protein	NA	NA	0	1	NA	NA
chrEMRSA15:2819654:G:C	putative membrane protein	0	1	-9.38717e-06	1	-0.000214	1
chrEMRSA15:2819657:A:C	putative membrane protein	NA	NA	7.12449e-06	1	NA	NA
chrEMRSA15:2819661:A:C		0	1	0.000171544	1	-0.000155	1
chrEMRSA15:2819661:A:G		NA	NA	0	1	NA	NA
chrEMRSA15:2819667:A:T		NA	NA	-7.33563e-06	1	NA	NA
chrEMRSA15:2819679:T:C		NA	NA	-1.96389e-05	1	NA	NA
chrEMRSA15:2819679:T:A		NA	NA	-1.23366e-05	1	NA	NA
chrEMRSA15:2819682:A:C		NA	NA	-7.29883e-06	1	NA	NA
chrEMRSA15:2819683:G:A		0	1	-3.65128e-05	1	-4.86e-07	1
chrEMRSA15:2819686:C:T		0	1	-5.7065e-05	1	NA	NA
chrEMRSA15:2819687:T:G		NA	NA	-0.000104783	1	-1.15e-07	1
chrEMRSA15:2819692:A:T		NA	NA	-5.16211e-05	1	NA	NA
chrEMRSA15:2819693:T:A		NA	NA	-5.57196e-05	1	NA	NA
chrEMRSA15:2819699:C:A		0	1	-1.73181e-05	1	NA	NA
chrEMRSA15:2819705:T:C		NA	NA	2.19866e-05	1	NA	NA
chrEMRSA15:2819706:G:A		NA	NA	-5.6175e-05	1	NA	NA
chrEMRSA15:2819706:G:T		NA	NA	0	1	NA	NA
chrEMRSA15:2819707:C:G		NA	NA	4.43659e-05	1	-6.92e-09	1
chrEMRSA15:2819707:C:T		0	1	-2.42361e-06	1	NA	NA
chrEMRSA15:2819715:A:G		NA	NA	-3.95922e-05	1	NA	NA
chrEMRSA15:2819717:T:A		NA	NA	1.84545e-05	1	NA	NA
chrEMRSA15:2819723:T:A		NA	NA	-4.30419e-05	1	NA	NA
chrEMRSA15:2819723:T:C		NA	NA	0	1	NA	NA
chrEMRSA15:2819730:T:C		NA	NA	5.51901e-06	1	NA	NA
chrEMRSA15:2819752:A:G		0	1	5.73997e-05	1	NA	NA
chrEMRSA15:2819763:C:G		0	1	2.07693e-05	1	-6.37e-09	1
chrEMRSA15:2819763:C:A		NA	NA	0	1	NA	NA
chrEMRSA15:2819763:C:T		NA	NA	0	1	NA	NA
chrEMRSA15:2819767:T:A		0	1	-8.46858e-06	1	-1.35e-08	1
chrEMRSA15:2819767:T:C		NA	NA	0	1	NA	NA
chrEMRSA15:2819767:T:G		NA	NA	0	1	NA	NA
chrEMRSA15:2819770:T:C		NA	NA	-9.90429e-06	1	NA	NA
chrEMRSA15:2819775:T:C		NA	NA	-0.000102697	1	-2.98e-07	1
chrEMRSA15:2819775:T:A		NA	NA	-7.15272e-06	1	NA	NA
chrEMRSA15:2819777:A:C		NA	NA	-8.73531e-05	1	-3.67e-06	1
chrEMRSA15:2819784:G:A		0	1	0.000640353	1	-5.32e-06	1
chrEMRSA15:2819789:G:A		0	1	5.93675e-06	1	NA	NA
chrEMRSA15:2819795:T:C		0	1	0.000490846	1	-7.02e-08	1
chrEMRSA15:2819810:C:G		NA	NA	-6.82303e-05	1	-1.11e-06	1
chrEMRSA15:2819811:C:G		NA	NA	-3.95565e-05	1	NA	NA
chrEMRSA15:2819821:C:A		NA	NA	-7.21091e-06	1	NA	NA
chrEMRSA15:2819830:C:T		NA	NA	-1.37285e-05	1	NA	NA
chrEMRSA15:2819833:G:A		0	1	0.00017623	1	-9.73e-05	1
chrEMRSA15:2819845:T:G		NA	NA	-3.07195e-05	1	NA	NA
chrEMRSA15:2819855:A:C		0	1	0.00052411	1	-0.000386	1
chrEMRSA15:2819855:A:G		NA	NA	0	1	NA	NA
chrEMRSA15:2819858:T:G		0	1	2.92266e-05	1	NA	NA
chrEMRSA15:2819861:G:A		NA	NA	-9.24623e-05	1	NA	NA
chrEMRSA15:2819862:A:G		0	1	0.000639226	1	-0.000412	1
chrEMRSA15:2819862:A:T		NA	NA	-7.15272e-06	1	NA	NA
chrEMRSA15:2819867:A:T		0	1	0.00132506	1	-0.00101	1
chrEMRSA15:2819868:A:T		0	1	0.00127131	1	-0.00103	1
chrEMRSA15:2819869:C:A		0	1	1.90509e-06	1	NA	NA
chrEMRSA15:2819873:G:T		0	1	0.000116406	1	-0.000197	1
chrEMRSA15:2819894:G:A		0	1	9.33562e-06	1	-6.58e-05	1
chrEMRSA15:2819897:A:G		0	1	6.79161e-05	1	-1.01e-07	1
chrEMRSA15:2819897:A:T		NA	NA	0	1	NA	NA
chrEMRSA15:2819900:A:G		NA	NA	-8.87909e-07	1	NA	NA
chrEMRSA15:2819901:C:T		NA	NA	5.78731e-06	1	NA	NA
chrEMRSA15:2819902:T:C		NA	NA	-1.4123e-05	1	NA	NA
chrEMRSA15:2819903:C:G		NA	NA	1.26225e-05	1	NA	NA
chrEMRSA15:2819904:C:T		0	1	1.60635e-06	1	NA	NA
chrEMRSA15:2819905:A:G		NA	NA	2.10083e-05	1	NA	NA
chrEMRSA15:2819906:A:C		NA	NA	-7.40334e-06	1	NA	NA
chrEMRSA15:2819907:A:T		NA	NA	-4.69699e-06	1	NA	NA
chrEMRSA15:2819908:C:T		NA	NA	-5.21602e-06	1	NA	NA
chrEMRSA15:2819921:G:A		NA	NA	-8.73531e-05	1	-3.67e-06	1
chrEMRSA15:2819924:A:T		0	1	0.000783478	1	-4.29e-05	1
chrEMRSA15:2819943:A:T		NA	NA	7.72177e-06	1	NA	NA
chrEMRSA15:2819944:T:G		NA	1	-0.00327543	1	4.92e-06	1
chrEMRSA15:2819945:A:G		0	1	2.5724e-05	1	NA	NA
chrEMRSA15:2819953:G:A	vraD	NA	NA	0.000734585	1	-1.55e-06	1
chrEMRSA15:2819966:C:G	vraD	NA	NA	-4.56959e-05	1	-3.06e-07	1
chrEMRSA15:2819968:A:C	vraD	NA	NA	0.000115094	1	NA	NA
chrEMRSA15:2819972:G:T	vraD	NA	NA	5.54827e-06	1	NA	NA
chrEMRSA15:2819974:T:G	vraD	NA	NA	5.54827e-06	1	NA	NA
chrEMRSA15:2819976:C:T	vraD	NA	NA	8.82717e-06	1	NA	NA
chrEMRSA15:2819984:T:C	vraD	NA	NA	-0.000129545	1	-4.36e-07	1
chrEMRSA15:2819986:C:T	vraD	NA	NA	-2.0964e-05	1	-6.66e-07	1
chrEMRSA15:2820001:A:G	vraD	NA	NA	5.30003e-07	1	NA	NA
chrEMRSA15:2820055:G:A	vraD	NA	NA	-3.29747e-06	1	NA	NA
chrEMRSA15:2820058:T:A	vraD	NA	NA	1.51233e-05	1	NA	NA
chrEMRSA15:2820060:tg:t	vraD	0	1	3.37001e-05	1	-6.57e-07	1
chrEMRSA15:2820064:G:T	vraD	NA	NA	-4.56959e-05	1	-3.06e-07	1
chrEMRSA15:2820088:C:A	vraD	NA	NA	-4.56959e-05	1	-3.06e-07	1
chrEMRSA15:2820099:T:C	vraD	NA	NA	-8.58284e-06	1	NA	NA
chrEMRSA15:2820127:C:A	vraD	NA	NA	-0.000129297	1	-4.76e-07	1
chrEMRSA15:2820127:C:T	vraD	NA	NA	-0.000163426	1	-1.03e-06	1
chrEMRSA15:2820134:G:C	vraD	NA	NA	1.83889e-05	1	NA	NA
chrEMRSA15:2820139:T:C	vraD	0	1	2.87858e-06	1	-5.46e-08	1
chrEMRSA15:2820145:c:cG	vraD	NA	NA	-0.000125266	1	NA	NA
chrEMRSA15:2820146:G:A	vraD	0	1	-4.83394e-07	1	NA	NA
chrEMRSA15:2820148:A:T	vraD	NA	NA	-5.8507e-05	1	NA	NA
chrEMRSA15:2820148:A:G	vraD	NA	NA	3.55524e-06	1	-1.7e-06	1
chrEMRSA15:2820192:G:A	vraD	0	1	6.94247e-05	1	-0.000185	1
chrEMRSA15:2820193:T:C	vraD	NA	1	-0.0023385	1	0.000174	1
chrEMRSA15:2820225:A:G	vraD	NA	NA	2.30434e-05	1	-5.94e-08	1
chrEMRSA15:2820240:C:T	vraD	0	1	4.31298e-06	1	NA	NA
chrEMRSA15:2820247:T:C	vraD	NA	1	-0.00238415	1	0.000159	1
chrEMRSA15:2820248:G:A	vraD	0	1	1.24118e-07	1	NA	NA
chrEMRSA15:2820250:T:C	vraD	NA	NA	0.000760193	1	-3.5e-07	1
chrEMRSA15:2820269:C:T	vraD	0	1	2.06001e-05	1	-6.8e-06	1
chrEMRSA15:2820278:G:A	vraD	NA	NA	-5.28617e-06	1	NA	NA
chrEMRSA15:2820295:A:G	vraD	305	1	-0.00181693	1	0.000112	1
chrEMRSA15:2820308:ga:g	vraD	NA	NA	6.72855e-05	1	NA	NA
chrEMRSA15:2820316:T:C	vraD	NA	NA	0.000118103	1	-1.25e-06	1
chrEMRSA15:2820316:T:A	vraD	NA	NA	0	1	NA	NA
chrEMRSA15:2820322:G:A	vraD	0	1	0.000460667	1	-5.64e-07	1
chrEMRSA15:2820325:T:C	vraD	NA	1	-0.00133852	1	2.03e-06	1
chrEMRSA15:2820325:T:A	vraD	NA	NA	0.000406963	1	-1.07e-06	1
chrEMRSA15:2820325:T:G	vraD	NA	NA	0	1	NA	NA
chrEMRSA15:2820328:T:G	vraD	NA	1	-0.00225986	1	1.5e-05	1
chrEMRSA15:2820328:T:A	vraD	0	1	0.000460667	1	-5.64e-07	1
chrEMRSA15:2820328:T:C	vraD	NA	NA	0	1	NA	NA
chrEMRSA15:2820332:G:C	vraD	NA	NA	8.47753e-05	1	NA	NA
chrEMRSA15:2820338:G:A	vraD	0	1	4.45393e-06	1	-0.000169	1
chrEMRSA15:2820352:G:A	vraD	NA	1	-0.00159815	1	1.4e-05	1
chrEMRSA15:2820363:A:G	vraD	NA	NA	-8.29373e-05	1	NA	NA
chrEMRSA15:2820365:C:A	vraD	NA	NA	0.000406963	1	-1.07e-06	1
chrEMRSA15:2820381:G:A	vraD	NA	NA	-6.66301e-07	1	NA	NA
chrEMRSA15:2820385:T:A	vraD	NA	NA	-8.73531e-05	1	-3.67e-06	1
chrEMRSA15:2820385:T:G	vraD	NA	NA	0	1	NA	NA
chrEMRSA15:2820409:G:A	vraD	NA	NA	-2.67915e-05	1	-9.12e-07	1
chrEMRSA15:2820424:T:C	vraD	NA	NA	-0.00177857	1	2.13e-07	1
chrEMRSA15:2820428:C:T	vraD	0	1	1.76929e-06	1	NA	NA
chrEMRSA15:2820430:A:T	vraD	NA	NA	-0.000162075	1	-6.47e-07	1
chrEMRSA15:2820445:A:G	vraD	0	1	3.98224e-06	1	-6.18e-05	1
chrEMRSA15:2820452:C:T	vraD	0	1	-2.5199e-07	1	NA	NA
chrEMRSA15:2820461:G:A	vraD	NA	NA	-1.9866e-05	1	NA	NA
chrEMRSA15:2820486:A:C	vraD	NA	NA	2.37292e-05	1	NA	NA
chrEMRSA15:2820487:C:T	vraD	0	1	0.000767949	1	-3.3e-05	1
chrEMRSA15:2820488:T:C	vraD	NA	1	-0.00185979	1	2.07e-05	1
chrEMRSA15:2820504:A:G	vraD	0	1	4.34059e-06	1	NA	NA
chrEMRSA15:2820529:A:C	vraD	0	1	0.000958353	1	-6.25e-05	1
chrEMRSA15:2820532:T:A	vraD	0	1	0.000719796	1	-2.95e-05	1
chrEMRSA15:2820556:G:A	vraD	NA	NA	2.31347e-05	1	-6.57e-07	1
chrEMRSA15:2820569:tttgca:t	vraD	NA	NA	2.8309e-08	1	NA	NA
chrEMRSA15:2820599:G:A	vraD	NA	NA	-2.30659e-05	1	NA	NA
chrEMRSA15:2820602:C:A	vraD	NA	NA	-2.72896e-05	1	NA	NA
chrEMRSA15:2820631:A:G	vraD	NA	NA	-1.95763e-05	1	NA	NA
chrEMRSA15:2820641:C:A	vraD	NA	NA	-3.34599e-05	1	NA	NA
chrEMRSA15:2820643:G:A	vraD	0	1	3.74865e-06	1	-7.7e-07	1
chrEMRSA15:2820645:C:G	vraD	0	1	7.67567e-05	1	-0.00128	1
chrEMRSA15:2820653:G:A	vraD	NA	NA	-0.000114149	1	NA	NA
chrEMRSA15:2820659:A:G	vraD	0	1	0.000104258	1	-0.00392	1
chrEMRSA15:2820664:acat:a	vraD	0	1	8.41108e-06	1	NA	NA
chrEMRSA15:2820694:A:G	vraD	NA	NA	-6.48663e-05	1	NA	NA
chrEMRSA15:2820711:A:T	vraE	NA	NA	-1.30692e-05	1	NA	NA
chrEMRSA15:2820716:T:C	vraE	NA	NA	0.000328219	1	-2.08e-06	1
chrEMRSA15:2820718:T:A	vraE	NA	NA	-1.93561e-06	1	NA	NA
chrEMRSA15:2820718:ta:t	vraE	0	1	5.14007e-06	1	-5.77e-05	1
chrEMRSA15:2820719:A:C	vraE	NA	1	-0.00251482	1	4.48e-06	1
chrEMRSA15:2820724:A:G	vraE	NA	NA	0.000248652	1	NA	NA
chrEMRSA15:2820725:C:T	vraE	NA	NA	0.000300123	1	-2.92e-06	1
chrEMRSA15:2820729:C:T	vraE	0	1	-9.58967e-06	1	-1.76e-07	1
chrEMRSA15:2820731:T:A	vraE	NA	1	-0.00210121	1	2.01e-05	1
chrEMRSA15:2820731:T:C	vraE	0	1	0.000187377	1	-6.74e-05	1
chrEMRSA15:2820744:C:A	vraE	0	1	0.000150198	1	-0.000322	1
chrEMRSA15:2820779:C:T	vraE	NA	NA	-0.000141146	1	-4.79e-07	1
chrEMRSA15:2820812:G:A	vraE	0	1	-8.00161e-06	1	-2.06e-05	1
chrEMRSA15:2820825:G:A	vraE	NA	NA	-3.1066e-05	1	NA	NA
chrEMRSA15:2820836:T:C	vraE	NA	NA	-0.00305084	1	7.77e-08	1
chrEMRSA15:2820836:T:A	vraE	NA	NA	-3.67662e-06	1	NA	NA
chrEMRSA15:2820842:G:A	vraE	0	1	-8.1297e-06	1	-6.21e-06	1
chrEMRSA15:2820845:G:A	vraE	0	1	-4.88681e-06	1	-6.06e-05	1
chrEMRSA15:2820846:G:C	vraE	NA	NA	-1.58496e-05	1	NA	NA
chrEMRSA15:2820846:gc:g	vraE	0	1	3.8724e-06	1	-2.89e-07	1
chrEMRSA15:2820848:C:T	vraE	0	1	0.000769571	1	-4.13e-05	1
chrEMRSA15:2820863:T:C	vraE	NA	NA	0.000328219	1	-2.08e-06	1
chrEMRSA15:2820874:G:A	vraE	NA	NA	7.56107e-06	1	NA	NA
chrEMRSA15:2820888:T:C	vraE	0	1	-2.1409e-05	1	NA	NA
chrEMRSA15:2820900:G:A	vraE	0	1	8.04717e-06	1	-5.46e-06	1
chrEMRSA15:2820902:C:T	vraE	0	1	2.31398e-05	1	NA	NA
chrEMRSA15:2820928:T:C	vraE	0	1	-7.38998e-06	1	NA	NA
chrEMRSA15:2820935:G:A	vraE	NA	1	-0.00225076	1	6.61e-05	1
chrEMRSA15:2820939:C:T	vraE	0	1	-1.08451e-05	1	NA	NA
chrEMRSA15:2820941:C:T	vraE	0	1	0.00069684	1	-4.53e-05	1
chrEMRSA15:2820942:C:T	vraE	0	1	2.1159e-06	1	-3.97e-06	1
chrEMRSA15:2820958:C:T	vraE	0	1	-1.30194e-06	1	NA	NA
chrEMRSA15:2820971:G:A	vraE	NA	NA	-6.82303e-05	1	-1.11e-06	1
chrEMRSA15:2820971:G:T	vraE	NA	NA	9.95067e-06	1	NA	NA
chrEMRSA15:2821010:A:G	vraE	NA	NA	-0.000129545	1	-4.36e-07	1
chrEMRSA15:2821016:A:G	vraE	NA	NA	-4.11056e-05	1	-7.41e-07	1
chrEMRSA15:2821025:T:C	vraE	NA	1	-0.00240101	1	0.000193	1
chrEMRSA15:2821032:T:A	vraE	0	1	0.000783478	1	-4.29e-05	1
chrEMRSA15:2821039:C:T	vraE	NA	NA	-3.29963e-05	1	NA	NA
chrEMRSA15:2821040:A:G	vraE	0	1	-2.61567e-05	1	-1.37e-08	1
chrEMRSA15:2821042:G:A	vraE	NA	NA	-1.7212e-05	1	NA	NA
chrEMRSA15:2821045:T:G	vraE	NA	NA	1.06701e-05	1	NA	NA
chrEMRSA15:2821053:G:A	vraE	NA	NA	-1.95763e-05	1	NA	NA
chrEMRSA15:2821071:G:A	vraE	0	1	-1.83195e-05	1	NA	NA
chrEMRSA15:2821074:G:T	vraE	NA	NA	-3.2058e-05	1	NA	NA
chrEMRSA15:2821091:C:A	vraE	NA	NA	-6.82303e-05	1	-1.11e-06	1
chrEMRSA15:2821094:T:A	vraE	NA	1	-0.00268093	1	1.96e-05	1
chrEMRSA15:2821100:T:A	vraE	NA	NA	-6.82303e-05	1	-1.11e-06	1
chrEMRSA15:2821112:G:A	vraE	0	1	0.000783478	1	-4.29e-05	1
chrEMRSA15:2821112:G:T	vraE	0	1	4.45393e-06	1	-0.000169	1
chrEMRSA15:2821113:T:A	vraE	NA	NA	0.000248652	1	NA	NA
chrEMRSA15:2821116:T:C	vraE	0	1	1.35841e-05	1	-0.000268	1
chrEMRSA15:2821125:T:C	vraE	NA	NA	4.57675e-05	1	-1.1e-05	1
chrEMRSA15:2821149:G:T	vraE	NA	NA	7.64621e-06	1	NA	NA
chrEMRSA15:2821154:T:C	vraE	NA	NA	-0.000138901	1	-4.45e-07	1
chrEMRSA15:2821159:T:C	vraE	0	1	-1.04946e-05	1	-3.71e-05	1
chrEMRSA15:2821164:A:T	vraE	NA	NA	-8.73531e-05	1	-3.67e-06	1
chrEMRSA15:2821169:C:A	vraE	0	1	0.001124	1	-0.00017	1
chrEMRSA15:2821176:A:G	vraE	NA	NA	-1.49154e-05	1	-8.46e-07	1
chrEMRSA15:2821188:G:A	vraE	0	1	0.00111298	1	-5.28e-05	1
chrEMRSA15:2821188:G:T	vraE	NA	NA	0	1	NA	NA
chrEMRSA15:2821193:G:A	vraE	NA	NA	-1.58496e-05	1	NA	NA
chrEMRSA15:2821197:T:C	vraE	NA	NA	-5.94611e-05	1	-1.11e-06	1
chrEMRSA15:2821203:C:A	vraE	NA	1	-0.00167204	1	0.000623	1
chrEMRSA15:2821208:T:C	vraE	NA	NA	4.85807e-06	1	NA	NA
chrEMRSA15:2821209:G:A	vraE	0	1	1.8074e-05	1	-2.43e-08	1
chrEMRSA15:2821210:C:G	vraE	0	1	-5.77086e-06	1	-1.45e-08	1
chrEMRSA15:2821210:C:A	vraE	NA	NA	0	1	NA	NA
chrEMRSA15:2821214:A:G	vraE	NA	NA	9.34828e-06	1	NA	NA
chrEMRSA15:2821218:C:T	vraE	0	1	-2.57765e-05	1	-9.35e-09	1
chrEMRSA15:2821226:A:T	vraE	NA	NA	-1.35127e-05	1	NA	NA
chrEMRSA15:2821229:T:C	vraE	NA	NA	-2.24715e-05	1	NA	NA
chrEMRSA15:2821246:T:C	vraE	NA	NA	-4.24664e-05	1	NA	NA
chrEMRSA15:2821253:C:T	vraE	NA	1	-0.00176612	1	4.83e-06	1
chrEMRSA15:2821257:A:G	vraE	NA	NA	9.29298e-07	1	NA	NA
chrEMRSA15:2821261:A:C	vraE	NA	NA	-1.51002e-05	1	NA	NA
chrEMRSA15:2821262:A:G	vraE	NA	NA	2.90598e-05	1	NA	NA
chrEMRSA15:2821262:A:T	vraE	NA	NA	0	1	NA	NA
chrEMRSA15:2821269:G:T	vraE	NA	NA	3.02996e-06	1	NA	NA
chrEMRSA15:2821270:T:C	vraE	NA	1	-0.00413639	1	1.27e-06	1
chrEMRSA15:2821270:T:A	vraE	NA	NA	0	1	NA	NA
chrEMRSA15:2821270:T:G	vraE	NA	NA	0	1	NA	NA
chrEMRSA15:2821271:T:C	vraE	NA	1	-0.00400006	1	1.15e-06	1
chrEMRSA15:2821271:T:A	vraE	NA	NA	0	1	NA	NA
chrEMRSA15:2821271:T:G	vraE	NA	NA	0	1	NA	NA
chrEMRSA15:2821276:C:A	vraE	NA	NA	-4.23929e-06	1	NA	NA
chrEMRSA15:2821278:G:A	vraE	NA	NA	0.000114611	1	-9.24e-07	1
chrEMRSA15:2821280:T:G	vraE	NA	NA	8.05725e-05	1	NA	NA
chrEMRSA15:2821286:A:T	vraE	NA	NA	-4.4802e-05	1	NA	NA
chrEMRSA15:2821289:G:A	vraE	NA	NA	-1.35674e-05	1	NA	NA
chrEMRSA15:2821290:A:G	vraE	NA	NA	-7.49246e-06	1	NA	NA
chrEMRSA15:2821291:C:T	vraE	NA	NA	-1.41235e-06	1	NA	NA
chrEMRSA15:2821293:G:A	vraE	NA	NA	-2.6616e-06	1	NA	NA
chrEMRSA15:2821295:A:C	vraE	NA	NA	-0.000126704	1	-1.22e-07	1
chrEMRSA15:2821298:G:A	vraE	NA	NA	-1.07912e-05	1	NA	NA
chrEMRSA15:2821299:A:G	vraE	NA	1	-0.000838455	1	5.94e-07	1
chrEMRSA15:2821299:A:T	vraE	NA	NA	0	1	NA	NA
chrEMRSA15:2821299:A:C	vraE	NA	NA	0	1	NA	NA
chrEMRSA15:2821331:T:C	vraE	NA	NA	-6.82303e-05	1	-1.11e-06	1
chrEMRSA15:2821335:C:A	vraE	NA	NA	-6.96978e-06	1	-4.49e-06	1
chrEMRSA15:2821340:A:C	vraE	NA	1	-0.000358535	1	1.95e-08	1
chrEMRSA15:2821340:A:T	vraE	NA	NA	0	1	NA	NA
chrEMRSA15:2821350:G:A	vraE	NA	NA	2.55577e-06	1	NA	NA
chrEMRSA15:2821367:T:A	vraE	0	1	-0.000115738	1	-1.1e-08	1
chrEMRSA15:2821367:T:G	vraE	NA	NA	0	1	NA	NA
chrEMRSA15:2821369:T:C	vraE	NA	NA	-0.000248652	1	NA	NA
chrEMRSA15:2821369:T:A	vraE	NA	NA	0	1	NA	NA
chrEMRSA15:2821370:G:A	vraE	0	1	-0.000103955	1	-1.15e-08	1
chrEMRSA15:2821370:G:C	vraE	NA	NA	0	1	NA	NA
chrEMRSA15:2821373:C:T	vraE	0	1	-8.17498e-05	1	-1.33e-08	1
chrEMRSA15:2821373:C:A	vraE	NA	NA	0	1	NA	NA
chrEMRSA15:2821394:G:A	vraE	0	1	2.03083e-06	1	-9.46e-06	1
chrEMRSA15:2821403:G:T	vraE	0	1	6.74685e-06	1	-1.05e-07	1
chrEMRSA15:2821404:T:C	vraE	0	1	2.90178e-06	1	-2.22e-06	1
chrEMRSA15:2821409:C:T	vraE	NA	NA	-9.94883e-06	1	-7.84e-07	1
chrEMRSA15:2821427:T:A	vraE	NA	NA	0.000824416	1	-4.14e-07	1
chrEMRSA15:2821433:C:T	vraE	0	1	0.000902116	1	-3.63e-05	1
chrEMRSA15:2821466:T:A	vraE	0	1	0.00125806	1	-4.47e-06	1
chrEMRSA15:2821466:T:G	vraE	NA	NA	-0.000101032	1	-2.25e-06	1
chrEMRSA15:2821478:A:T	vraE	0	1	0.000679726	1	-1.59e-06	1
chrEMRSA15:2821478:A:G	vraE	NA	NA	0	1	NA	NA
chrEMRSA15:2821478:A:C	vraE	NA	NA	0	1	NA	NA
chrEMRSA15:2821490:A:T	vraE	0	1	-0.000120037	1	-6.74e-09	1
chrEMRSA15:2821490:A:C	vraE	NA	NA	0	1	NA	NA
chrEMRSA15:2821490:A:G	vraE	NA	NA	0	1	NA	NA
chrEMRSA15:2821503:G:T	vraE	NA	NA	-9.46473e-06	1	NA	NA
chrEMRSA15:2821514:C:A	vraE	0	1	-5.51565e-05	1	-1.02e-08	1
chrEMRSA15:2821514:C:T	vraE	NA	NA	0	1	NA	NA
chrEMRSA15:2821514:C:G	vraE	NA	NA	0	1	NA	NA
chrEMRSA15:2821526:C:T	vraE	0	1	0.00115461	1	-3.31e-06	1
chrEMRSA15:2821529:A:G	vraE	NA	NA	-1.53667e-05	1	NA	NA
chrEMRSA15:2821532:G:T	vraE	0	1	0.000823513	1	-5.84e-05	1
chrEMRSA15:2821541:G:T	vraE	NA	NA	-6.48663e-05	1	NA	NA
chrEMRSA15:2821545:A:C	vraE	NA	NA	0.000575188	1	-1.14e-06	1
chrEMRSA15:2821546:G:T	vraE	NA	NA	-1.44403e-08	1	NA	NA
chrEMRSA15:2821549:T:C	vraE	NA	NA	-8.73531e-05	1	-3.67e-06	1
chrEMRSA15:2821562:C:G	vraE	0	1	0.000726931	1	-1.6e-05	1
chrEMRSA15:2821563:A:G	vraE	NA	NA	1.54142e-05	1	NA	NA
chrEMRSA15:2821567:C:A	vraE	NA	NA	4.60552e-06	1	NA	NA
chrEMRSA15:2821577:C:T	vraE	NA	NA	-0.000119942	1	-4.02e-07	1
chrEMRSA15:2821583:A:C	vraE	NA	NA	-0.000119942	1	-4.02e-07	1
chrEMRSA15:2821598:T:A	vraE	NA	NA	-0.000119942	1	-4.02e-07	1
chrEMRSA15:2821610:A:T	vraE	NA	NA	6.31204e-05	1	-1.08e-05	1
chrEMRSA15:2821619:C:T	vraE	NA	1	-0.00203792	1	2.61e-05	1
chrEMRSA15:2821622:G:A	vraE	0	1	0.00092186	1	-3.63e-05	1
chrEMRSA15:2821625:A:G	vraE	NA	NA	0.000321745	1	-8.49e-07	1
chrEMRSA15:2821626:T:C	vraE	NA	NA	-8.73531e-05	1	-3.67e-06	1
chrEMRSA15:2821643:A:C	vraE	0	1	0.00104377	1	-6.62e-05	1
chrEMRSA15:2821643:A:G	vraE	NA	NA	0	1	NA	NA
chrEMRSA15:2821650:A:C	vraE	NA	NA	-5.24288e-06	1	NA	NA
chrEMRSA15:2821657:C:T	vraE	NA	NA	0.000406963	1	-1.07e-06	1
chrEMRSA15:2821661:T:A	vraE	NA	NA	-2.025e-06	1	-1.01e-06	1
chrEMRSA15:2821663:T:C	vraE	0	1	1.71691e-05	1	NA	NA
chrEMRSA15:2821664:G:T	vraE	NA	NA	-2.04662e-05	1	-4.96e-06	1
chrEMRSA15:2821670:A:C	vraE	0	1	-8.70285e-06	1	-8.59e-09	1
chrEMRSA15:2821670:A:T	vraE	NA	NA	0	1	NA	NA
chrEMRSA15:2821676:A:T	vraE	0	1	-2.52575e-05	1	NA	NA
chrEMRSA15:2821685:G:C	vraE	NA	NA	-4.7971e-06	1	NA	NA
chrEMRSA15:2821686:G:A	vraE	0	1	5.34204e-06	1	-6.13e-07	1
chrEMRSA15:2821688:C:A	vraE	0	1	-8.72865e-07	1	-3.17e-08	1
chrEMRSA15:2821690:C:T	vraE	0	1	1.8654e-05	1	-0.000245	1
chrEMRSA15:2821691:T:C	vraE	0	1	6.55051e-06	1	-9.13e-09	1
chrEMRSA15:2821691:T:A	vraE	NA	NA	0	1	NA	NA
chrEMRSA15:2821692:A:T	vraE	0	1	1.58484e-05	1	-1.61e-08	1
chrEMRSA15:2821692:A:G	vraE	NA	NA	-7.82878e-06	1	NA	NA
chrEMRSA15:2821692:A:C	vraE	NA	NA	0	1	NA	NA
chrEMRSA15:2821700:T:C	vraE	NA	NA	-1.72481e-05	1	NA	NA
chrEMRSA15:2821701:G:T	vraE	0	1	2.3908e-06	1	NA	NA
chrEMRSA15:2821703:T:G	vraE	NA	NA	-7.2906e-06	1	NA	NA
chrEMRSA15:2821703:T:C	vraE	NA	NA	0	1	NA	NA
chrEMRSA15:2821704:A:C	vraE	NA	NA	-1.48791e-05	1	NA	NA
chrEMRSA15:2821707:C:A	vraE	NA	NA	2.31347e-05	1	-6.57e-07	1
chrEMRSA15:2821716:A:T	vraE	0	1	6.37234e-07	1	-1.3e-08	1
chrEMRSA15:2821731:C:A	vraE	NA	NA	1.98095e-05	1	NA	NA
chrEMRSA15:2821732:A:G	vraE	0	1	1.64024e-07	1	-1.41e-07	1
chrEMRSA15:2821733:A:G	vraE	NA	NA	3.21469e-05	1	NA	NA
chrEMRSA15:2821736:A:T	vraE	0	1	-5.14754e-05	1	-1.62e-08	1
chrEMRSA15:2821736:A:C	vraE	NA	NA	0	1	NA	NA
chrEMRSA15:2821746:T:A	vraE	0	1	-2.25827e-05	1	-6.07e-08	1
chrEMRSA15:2821747:C:T	vraE	NA	NA	-9.94883e-06	1	-7.84e-07	1
chrEMRSA15:2821755:G:T	vraE	0	1	0.00021558	1	-1.2e-08	1
chrEMRSA15:2821755:G:A	vraE	NA	NA	-5.15794e-05	1	-1.87e-07	1
chrEMRSA15:2821756:C:A	vraE	0	1	0.000192544	1	-7.43e-09	1
chrEMRSA15:2821756:C:T	vraE	NA	NA	0	1	NA	NA
chrEMRSA15:2821760:C:T	vraE	0	1	0.000139525	1	-1.38e-08	1
chrEMRSA15:2821760:C:A	vraE	NA	NA	0	1	NA	NA
chrEMRSA15:2821769:T:C	vraE	NA	NA	-1.25136e-05	1	NA	NA
chrEMRSA15:2821771:C:A	vraE	NA	NA	1.81981e-05	1	-3.79e-07	1
chrEMRSA15:2821776:G:A	vraE	NA	NA	4.37082e-05	1	NA	NA
chrEMRSA15:2821787:A:T	vraE	NA	1	-0.00202299	1	0.000146	1
chrEMRSA15:2821793:G:A	vraE	NA	NA	-0.000119942	1	-4.02e-07	1
chrEMRSA15:2821798:T:C	vraE	NA	NA	-7.61614e-05	1	NA	NA
chrEMRSA15:2821801:C:T	vraE	NA	NA	2.38251e-05	1	NA	NA
chrEMRSA15:2821814:T:C	vraE	0	1	4.65408e-07	1	-3.71e-08	1
chrEMRSA15:2821817:T:C	vraE	NA	NA	0.000303803	1	-1.88e-06	1
chrEMRSA15:2821818:G:T	vraE	NA	NA	-2.26645e-05	1	NA	NA
chrEMRSA15:2821823:A:C	vraE	NA	NA	1.5086e-05	1	NA	NA
chrEMRSA15:2821825:G:A	vraE	NA	NA	-2.42915e-05	1	NA	NA
chrEMRSA15:2821826:T:C	vraE	0	1	6.71037e-06	1	-3.82e-05	1
chrEMRSA15:2821829:C:T	vraE	0	1	1.37164e-06	1	NA	NA
chrEMRSA15:2821832:G:A	vraE	NA	NA	0.000111852	1	-2.56e-06	1
chrEMRSA15:2821838:A:T	vraE	NA	1	-5.74496e-05	1	1.87e-08	1
chrEMRSA15:2821838:A:C	vraE	NA	NA	0	1	NA	NA
chrEMRSA15:2821841:A:T	vraE	NA	1	-8.1124e-05	1	1.58e-08	1
chrEMRSA15:2821841:A:C	vraE	NA	NA	0	1	NA	NA
chrEMRSA15:2821842:T:C	vraE	NA	NA	-3.63693e-06	1	NA	NA
chrEMRSA15:2821853:ta:t	vraE	NA	NA	-3.10311e-05	1	NA	NA
chrEMRSA15:2821855:A:C	vraE	0	1	-1.05782e-05	1	NA	NA
chrEMRSA15:2821856:C:A	vraE	0	1	-8.65376e-06	1	NA	NA
chrEMRSA15:2821860:T:G	vraE	NA	NA	0.000353312	1	-2.02e-07	1
chrEMRSA15:2821865:A:T	vraE	0	1	1.25569e-05	1	NA	NA
chrEMRSA15:2821868:C:T	vraE	0	1	-8.6985e-06	1	NA	NA
chrEMRSA15:2821868:C:G	vraE	NA	NA	0	1	NA	NA
chrEMRSA15:2821868:C:A	vraE	NA	NA	0	1	NA	NA
chrEMRSA15:2821895:A:G	vraE	NA	NA	5.87556e-05	1	NA	NA
chrEMRSA15:2821898:G:A	vraE	0	1	3.604e-05	1	-3.79e-08	1
chrEMRSA15:2821898:G:C	vraE	NA	NA	0	1	NA	NA
chrEMRSA15:2821898:G:T	vraE	NA	NA	0	1	NA	NA
chrEMRSA15:2821899:C:A	vraE	0	1	4.15194e-06	1	-1.27e-05	1
chrEMRSA15:2821901:G:T	vraE	0	1	1.769e-05	1	-3.53e-08	1
chrEMRSA15:2821901:G:A	vraE	NA	NA	0	1	NA	NA
chrEMRSA15:2821901:G:C	vraE	NA	NA	0	1	NA	NA
chrEMRSA15:2821908:G:A	vraE	NA	1	-0.0002456	1	1.4e-08	1
chrEMRSA15:2821910:G:T	vraE	NA	1	-0.000233762	1	1.49e-08	1
chrEMRSA15:2821910:G:A	vraE	NA	NA	0	1	NA	NA
chrEMRSA15:2821910:G:C	vraE	NA	NA	0	1	NA	NA
chrEMRSA15:2821919:T:C	vraE	190.6	1	-0.000265573	1	-2.48e-08	1
chrEMRSA15:2821919:T:G	vraE	NA	NA	0	1	NA	NA
chrEMRSA15:2821919:T:A	vraE	NA	NA	0	1	NA	NA
chrEMRSA15:2821928:C:T	vraE	NA	NA	-8.73531e-05	1	-3.67e-06	1
chrEMRSA15:2821931:A:T	vraE	0	1	8.82695e-05	1	-1.71e-08	1
chrEMRSA15:2821931:A:G	vraE	NA	NA	0	1	NA	NA
chrEMRSA15:2821947:G:A	vraE	0	1	5.04689e-06	1	-3.71e-06	1
chrEMRSA15:2821949:T:A	vraE	0	1	-5.25222e-05	1	-1.73e-08	1
chrEMRSA15:2821950:A:T	vraE	NA	NA	1.81981e-05	1	-3.79e-07	1
chrEMRSA15:2821952:A:T	vraE	171.6	1	-0.000361801	1	6.79e-09	1
chrEMRSA15:2821952:A:G	vraE	NA	NA	0	1	NA	NA
chrEMRSA15:2821952:A:C	vraE	NA	NA	0	1	NA	NA
chrEMRSA15:2821953:A:G	vraE	NA	NA	2.31347e-05	1	-6.57e-07	1
chrEMRSA15:2821958:C:T	vraE	171.6	1	-0.00118539	1	5.75e-08	1
chrEMRSA15:2821958:C:A	vraE	NA	NA	0	1	NA	NA
chrEMRSA15:2821958:C:G	vraE	NA	NA	0	1	NA	NA
chrEMRSA15:2821961:G:A	vraE	NA	1	-0.00118138	1	7.86e-08	1
chrEMRSA15:2821964:T:C	vraE	NA	NA	-4.15089e-05	1	NA	NA
chrEMRSA15:2821967:C:T	vraE	0	1	1.50011e-05	1	-1.25e-08	1
chrEMRSA15:2821967:C:A	vraE	NA	NA	0	1	NA	NA
chrEMRSA15:2821967:C:G	vraE	NA	NA	0	1	NA	NA
chrEMRSA15:2821968:C:G	vraE	NA	NA	-3.57868e-05	1	NA	NA
chrEMRSA15:2821968:C:T	vraE	NA	NA	-1.25659e-05	1	NA	NA
chrEMRSA15:2821971:G:A	vraE	NA	NA	-8.73531e-05	1	-3.67e-06	1
chrEMRSA15:2821976:A:T	vraE	NA	NA	0.000381567	1	-2.49e-06	1
chrEMRSA15:2821989:G:A	vraE	NA	NA	9.7212e-06	1	NA	NA
chrEMRSA15:2821990:G:A	vraE	0	1	2.83245e-05	1	NA	NA
chrEMRSA15:2821990:G:T	vraE	NA	NA	0	1	NA	NA
chrEMRSA15:2821990:G:C	vraE	NA	NA	0	1	NA	NA
chrEMRSA15:2821991:T:C	vraE	0	1	5.83564e-06	1	-9.34e-10	1
chrEMRSA15:2821991:T:A	vraE	NA	NA	0	1	NA	NA
chrEMRSA15:2821993:A:G	vraE	NA	NA	0.000373247	1	-4.03e-07	1
chrEMRSA15:2821996:T:C	vraE	NA	NA	-0.000119942	1	-4.02e-07	1
chrEMRSA15:2822003:T:C	vraE	NA	NA	-0.000142383	1	-4.55e-07	1
chrEMRSA15:2822014:G:T	vraE	NA	NA	-7.13926e-06	1	NA	NA
chrEMRSA15:2822017:T:G	vraE	NA	NA	-6.82303e-05	1	-1.11e-06	1
chrEMRSA15:2822018:C:T	vraE	NA	NA	8.24879e-06	1	NA	NA
chrEMRSA15:2822018:C:A	vraE	NA	NA	0	1	NA	NA
chrEMRSA15:2822021:C:T	vraE	NA	NA	2.81825e-06	1	NA	NA
chrEMRSA15:2822021:C:G	vraE	NA	NA	0	1	NA	NA
chrEMRSA15:2822028:G:A	vraE	0	1	5.60238e-06	1	-8.38e-05	1
chrEMRSA15:2822031:G:A	vraE	NA	1	-0.000116102	1	7.3e-09	1
chrEMRSA15:2822033:C:T	vraE	0	1	-3.19502e-05	1	NA	NA
chrEMRSA15:2822033:C:G	vraE	NA	NA	0	1	NA	NA
chrEMRSA15:2822044:C:T	vraE	NA	NA	-2.62494e-05	1	NA	NA
chrEMRSA15:2822044:C:A	vraE	NA	NA	-2.58044e-05	1	NA	NA
chrEMRSA15:2822045:T:A	vraE	0	1	0.000913328	1	-3.25e-05	1
chrEMRSA15:2822054:T:C	vraE	NA	NA	-8.73531e-05	1	-3.67e-06	1
chrEMRSA15:2822060:G:A	vraE	0	1	0.000913328	1	-3.25e-05	1
chrEMRSA15:2822068:C:T	vraE	NA	NA	7.02612e-05	1	-3.32e-06	1
chrEMRSA15:2822078:C:T	vraE	NA	NA	1.81981e-05	1	-3.79e-07	1
chrEMRSA15:2822096:A:G	vraE	NA	NA	-0.000100653	1	-5.33e-07	1
chrEMRSA15:2822097:T:C	vraE	NA	NA	-2.96721e-05	1	NA	NA
chrEMRSA15:2822114:A:T	vraE	NA	NA	-0.000119942	1	-4.02e-07	1
chrEMRSA15:2822116:C:T	vraE	NA	NA	-1.54406e-05	1	NA	NA
chrEMRSA15:2822116:C:A	vraE	0	1	4.97192e-06	1	-1.92e-06	1
chrEMRSA15:2822121:A:C	vraE	NA	NA	-4.12342e-05	1	NA	NA
chrEMRSA15:2822124:G:A	vraE	0	1	0.000636914	1	-2.22e-06	1
chrEMRSA15:2822125:A:G	vraE	NA	NA	-3.47051e-06	1	NA	NA
chrEMRSA15:2822136:G:A	vraE	NA	NA	0.000259006	1	-3.04e-06	1
chrEMRSA15:2822151:T:C	vraE	NA	NA	-4.56959e-05	1	-3.06e-07	1
chrEMRSA15:2822154:G:A	vraE	NA	NA	-4.11056e-05	1	-7.41e-07	1
chrEMRSA15:2822163:G:A	vraE	0	1	0.00104098	1	-6.69e-05	1
chrEMRSA15:2822164:T:C	vraE	NA	NA	-7.48565e-06	1	NA	NA
chrEMRSA15:2822168:C:T	vraE	NA	NA	-2.03686e-05	1	-7.2e-07	1
chrEMRSA15:2822170:C:A	vraE	NA	NA	-1.85578e-06	1	-8.95e-06	1
chrEMRSA15:2822171:G:T	vraE	0	1	0.000894104	1	-1.91e-05	1
chrEMRSA15:2822171:G:A	vraE	NA	NA	0	1	NA	NA
chrEMRSA15:2822180:A:C	vraE	0	1	8.03322e-05	1	-5.33e-07	1
chrEMRSA15:2822180:A:T	vraE	NA	NA	0	1	NA	NA
chrEMRSA15:2822181:A:T	vraE	NA	NA	-1.00584e-05	1	NA	NA
chrEMRSA15:2822192:G:A	vraE	NA	NA	-8.73531e-05	1	-3.67e-06	1
chrEMRSA15:2822214:C:T	vraE	NA	NA	-4.56959e-05	1	-3.06e-07	1
chrEMRSA15:2822222:T:C	vraE	0	1	0.000913328	1	-3.25e-05	1
chrEMRSA15:2822225:T:A	vraE	NA	NA	-4.56959e-05	1	-3.06e-07	1
chrEMRSA15:2822228:A:T	vraE	0	1	0.000783478	1	-4.29e-05	1
chrEMRSA15:2822240:A:G	vraE	NA	NA	3.73645e-06	1	NA	NA
chrEMRSA15:2822245:C:T	vraE	0	1	4.26277e-05	1	-1.7e-05	1
chrEMRSA15:2822246:A:C	vraE	NA	NA	-1.52146e-05	1	NA	NA
chrEMRSA15:2822250:T:C	vraE	NA	NA	0.00036706	1	-1.19e-06	1
chrEMRSA15:2822261:T:A	vraE	NA	NA	-1.52146e-05	1	NA	NA
chrEMRSA15:2822279:T:G	vraE	0	1	1.35323e-07	1	NA	NA
chrEMRSA15:2822283:C:A	vraE	0	1	1.83764e-06	1	-5.32e-08	1
chrEMRSA15:2822288:G:A	vraE	NA	NA	-1.74841e-05	1	-3.73e-06	1
chrEMRSA15:2822297:T:A	vraE	NA	NA	-8.95162e-06	1	NA	NA
chrEMRSA15:2822300:G:A	vraE	NA	NA	-5.40996e-05	1	-7.43e-07	1
chrEMRSA15:2822301:G:A	vraE	NA	NA	2.37292e-05	1	NA	NA
chrEMRSA15:2822307:C:T	vraE	NA	NA	-8.95162e-06	1	NA	NA
chrEMRSA15:2822311:G:A	vraE	0	1	2.56791e-06	1	NA	NA
chrEMRSA15:2822315:C:T	vraE	NA	NA	-2.84591e-06	1	NA	NA
chrEMRSA15:2822318:C:T	vraE	0	1	4.85101e-06	1	-1.19e-07	1
chrEMRSA15:2822321:A:G	vraE	NA	NA	-2.84591e-06	1	NA	NA
chrEMRSA15:2822332:G:A	vraE	NA	NA	-9.29517e-06	1	NA	NA
chrEMRSA15:2822339:C:A	vraE	0	1	3.63688e-06	1	NA	NA
chrEMRSA15:2822345:G:A	vraE	NA	NA	-1.1569e-05	1	NA	NA
chrEMRSA15:2822348:T:C	vraE	0	1	0.000747121	1	-6.05e-06	1
chrEMRSA15:2822363:G:A	vraE	0	1	0.000879065	1	-6e-06	1
chrEMRSA15:2822368:T:C	vraE	NA	NA	8.07968e-05	1	NA	NA
chrEMRSA15:2822373:T:C	vraE	0	1	0.000911313	1	-3.17e-05	1
chrEMRSA15:2822381:T:C	vraE	NA	NA	-8.73531e-05	1	-3.67e-06	1
chrEMRSA15:2822383:ct:c	vraE	NA	NA	-1.09407e-05	1	NA	NA
chrEMRSA15:2822394:G:A	vraE	NA	NA	-8.79326e-06	1	NA	NA
chrEMRSA15:2822409:A:G	vraE	NA	NA	1.1568e-05	1	NA	NA
chrEMRSA15:2822424:G:A	vraE	NA	NA	3.75139e-05	1	-2.97e-07	1
chrEMRSA15:2822425:C:T	vraE	0	1	1.35907e-05	1	-7.85e-06	1
chrEMRSA15:2822436:G:A	vraE	0	1	-9.62006e-07	1	-2.42e-06	1
chrEMRSA15:2822438:A:C	vraE	NA	NA	-7.34921e-05	1	-3.61e-06	1
chrEMRSA15:2822442:G:A	vraE	0	1	2.80215e-06	1	-1.79e-07	1
chrEMRSA15:2822460:G:T	vraE	NA	NA	-2.57362e-05	1	NA	NA
chrEMRSA15:2822466:A:G	vraE	NA	NA	4.32318e-06	1	NA	NA
chrEMRSA15:2822468:T:A	vraE	0	1	0.00112188	1	-6.57e-06	1
chrEMRSA15:2822475:A:G	vraE	0	1	3.33868e-05	1	-0.000266	1
chrEMRSA15:2822477:G:A	vraE	0	1	1.68197e-05	1	-2.31e-05	1
chrEMRSA15:2822487:G:A	vraE	0	1	0.000127353	1	-1.71e-07	1
chrEMRSA15:2822495:T:C	vraE	0	1	-3.19243e-05	1	NA	NA
chrEMRSA15:2822495:T:A	vraE	NA	NA	0	1	NA	NA
chrEMRSA15:2822496:G:A	vraE	0	1	-3.01339e-05	1	-1.56e-09	1
chrEMRSA15:2822496:G:T	vraE	NA	NA	0	1	NA	NA
chrEMRSA15:2822496:G:C	vraE	NA	NA	0	1	NA	NA
chrEMRSA15:2822499:G:A	vraE	NA	NA	-8.73531e-05	1	-3.67e-06	1
chrEMRSA15:2822507:A:C	vraE	NA	1	-0.000765361	1	1.37e-07	1
chrEMRSA15:2822520:A:G	vraE	0	1	1.85691e-05	1	NA	NA
chrEMRSA15:2822520:A:T	vraE	NA	NA	0	1	NA	NA
chrEMRSA15:2822521:C:T	vraE	0	1	-6.12118e-06	1	NA	NA
chrEMRSA15:2822521:C:G	vraE	NA	NA	0	1	NA	NA
chrEMRSA15:2822534:T:C	vraE	0	1	-9.12833e-06	1	NA	NA
chrEMRSA15:2822534:T:A	vraE	NA	NA	0	1	NA	NA
chrEMRSA15:2822535:G:A	vraE	NA	NA	8.03241e-06	1	-1.49e-08	1
chrEMRSA15:2822541:G:T	vraE	NA	NA	-8.73531e-05	1	-3.67e-06	1
chrEMRSA15:2822552:C:T	vraE	0	1	-1.81148e-05	1	NA	NA
chrEMRSA15:2822552:C:A	vraE	NA	NA	0	1	NA	NA
chrEMRSA15:2822559:A:T	vraE	NA	NA	-6.15864e-06	1	-1.01e-05	1
chrEMRSA15:2822569:C:A	vraE	NA	NA	-2.21173e-05	1	-1.03e-06	1
chrEMRSA15:2822569:C:T	vraE	0	1	4.50204e-06	1	-5.33e-06	1
chrEMRSA15:2822582:A:G		0	1	0.000269527	1	-5.24e-08	1
chrEMRSA15:2822582:A:T		NA	NA	0	1	NA	NA
chrEMRSA15:2822582:A:C		NA	NA	0	1	NA	NA
chrEMRSA15:2822583:C:T		0	1	0.00019557	1	-3.6e-08	1
chrEMRSA15:2822583:C:G		NA	NA	0	1	NA	NA
chrEMRSA15:2822595:G:T		NA	NA	5.62991e-06	1	NA	NA
chrEMRSA15:2822596:C:A		0	1	0.000892329	1	-3.17e-05	1
chrEMRSA15:2822596:C:T		NA	NA	0	1	NA	NA
chrEMRSA15:2822602:t:tA		NA	1	-0.00252284	1	0.00022	1
chrEMRSA15:2822605:G:T		0	1	2.38337e-05	1	-3.8e-06	1
chrEMRSA15:2822623:T:A		0	1	6.70161e-05	1	-4.76e-07	1
chrEMRSA15:2822625:C:T		NA	NA	2.84272e-05	1	-3.37e-07	1
chrEMRSA15:2822628:t:tATA		0	1	-7.22899e-07	1	-2.19e-08	1
chrEMRSA15:2822629:A:G		NA	NA	-0.000129545	1	-4.36e-07	1
chrEMRSA15:2822635:A:T		NA	NA	0.000330416	1	-4.01e-07	1
chrEMRSA15:2822639:A:C		NA	NA	-9.02866e-05	1	NA	NA
chrEMRSA15:2822640:C:T		NA	1	-0.00223905	1	4.26e-05	1
chrEMRSA15:2822642:G:A		NA	NA	-0.000120008	1	-1.55e-06	1
chrEMRSA15:2822643:A:T		0	1	5.59613e-07	1	NA	NA
chrEMRSA15:2822643:A:G		0	1	6.24826e-07	1	NA	NA
chrEMRSA15:2822648:T:A		NA	1	-0.00329987	1	0.0295	1
chrEMRSA15:2822648:ta:tAa		0	1	-0.000229338	1	-2.13e-06	1
chrEMRSA15:2822648:ta:t		0	1	-1.32382e-06	1	NA	NA
chrEMRSA15:2822648:ta:tAAa		NA	NA	0	1	NA	NA
chrEMRSA15:2822649:A:G		0	0.227725	0.0426135	4.48909e-52	-0.517	5.04667e-188
chrEMRSA15:2822651:a:aG		0	1	0.00244832	0.462999	-0.0548	0.000225823
chrEMRSA15:2822654:G:A		NA	NA	0.00010428	1	-2.04e-05	1
chrEMRSA15:2822655:G:C		NA	NA	-3.18945e-06	1	NA	NA
chrEMRSA15:2822662:T:C		0	1	4.72895e-06	1	-1.44e-07	1
chrEMRSA15:2822666:T:G		NA	NA	0.000324131	1	-1.05e-06	1
chrEMRSA15:2822678:G:A	putative membrane protein	NA	NA	-4.56959e-05	1	-3.06e-07	1
chrEMRSA15:2822700:C:T	putative membrane protein	NA	1	-0.00225097	1	3.11e-05	1
chrEMRSA15:2822708:T:A	putative membrane protein	NA	NA	-4.56959e-05	1	-3.06e-07	1
chrEMRSA15:2822709:G:A	putative membrane protein	0	1	0.000751319	1	-3.69e-05	1
chrEMRSA15:2822715:T:C	putative membrane protein	0	1	0.000751319	1	-3.69e-05	1
chrEMRSA15:2822720:C:G	putative membrane protein	NA	NA	3.79206e-05	1	NA	NA
chrEMRSA15:2822739:C:T	putative membrane protein	0	1	7.48834e-05	1	-3.09e-07	1
chrEMRSA15:2822739:C:G	putative membrane protein	NA	NA	0.00019587	1	-1.16e-08	1
chrEMRSA15:2822739:C:A	putative membrane protein	NA	NA	0	1	NA	NA
chrEMRSA15:2822749:A:G	putative membrane protein	0	1	1.53529e-05	1	-2.11e-09	1
chrEMRSA15:2822749:A:T	putative membrane protein	NA	NA	0	1	NA	NA
chrEMRSA15:2822754:A:G	putative membrane protein	NA	NA	-8.07099e-06	1	NA	NA
chrEMRSA15:2822754:A:T	putative membrane protein	NA	NA	1.96124e-05	1	NA	NA
chrEMRSA15:2822755:C:A	putative membrane protein	NA	NA	6.39666e-06	1	NA	NA
chrEMRSA15:2822755:C:T	putative membrane protein	NA	NA	0	1	NA	NA
chrEMRSA15:2822766:A:C	putative membrane protein	NA	NA	-6.66356e-05	1	NA	NA
chrEMRSA15:2822766:A:G	putative membrane protein	NA	NA	0	1	NA	NA
chrEMRSA15:2822766:A:T	putative membrane protein	NA	NA	0	1	NA	NA
chrEMRSA15:2822773:T:G	putative membrane protein	NA	NA	-1.62814e-05	1	-6.78e-09	1
chrEMRSA15:2822774:C:T	putative membrane protein	NA	NA	-1.81641e-05	1	-4.99e-09	1
chrEMRSA15:2822774:C:G	putative membrane protein	NA	NA	0	1	NA	NA
chrEMRSA15:2822776:T:G	putative membrane protein	NA	NA	-2.25546e-05	1	NA	NA
chrEMRSA15:2822778:C:T	putative membrane protein	NA	NA	-2.32038e-05	1	NA	NA
chrEMRSA15:2822790:G:T	putative membrane protein	NA	NA	1.10951e-05	1	NA	NA
chrEMRSA15:2822790:G:A	putative membrane protein	NA	NA	-9.59103e-05	1	NA	NA
chrEMRSA15:2822793:A:T	putative membrane protein	NA	NA	1.51523e-05	1	NA	NA
chrEMRSA15:2822796:C:T	putative membrane protein	0	1	4.41436e-05	1	-1.01e-07	1
chrEMRSA15:2822797:A:G	putative membrane protein	0	1	3.33868e-05	1	-0.000266	1
chrEMRSA15:2822804:C:T	putative membrane protein	0	1	3.33868e-05	1	-0.000266	1
chrEMRSA15:2822821:T:G	putative membrane protein	NA	NA	-5.58435e-05	1	NA	NA
chrEMRSA15:2822821:T:C	putative membrane protein	NA	NA	0	1	NA	NA
chrEMRSA15:2822823:C:T	putative membrane protein	0	1	0.00180089	1	-0.00137	1
chrEMRSA15:2822836:C:A	putative membrane protein	NA	NA	1.16588e-05	1	NA	NA
chrEMRSA15:2822838:T:C	putative membrane protein	NA	NA	2.42951e-05	1	NA	NA
chrEMRSA15:2822841:T:C	putative membrane protein	NA	NA	-3.69699e-05	1	NA	NA
chrEMRSA15:2822853:C:T	putative membrane protein	0	1	-0.000121509	1	-1.43e-08	1
chrEMRSA15:2822853:C:A	putative membrane protein	NA	NA	0	1	NA	NA
chrEMRSA15:2822853:C:G	putative membrane protein	NA	NA	0	1	NA	NA
chrEMRSA15:2822856:G:A	putative membrane protein	0	1	-0.000220033	1	-1.94e-08	1
chrEMRSA15:2822856:G:T	putative membrane protein	NA	NA	0	1	NA	NA
chrEMRSA15:2822860:G:A		NA	NA	-0.000173711	1	-4.51e-06	1
chrEMRSA15:2822862:A:G		NA	NA	-0.000145614	1	-6.01e-08	1
chrEMRSA15:2822863:C:T		NA	NA	-1.47549e-05	1	NA	NA
chrEMRSA15:2822868:C:T		NA	NA	-1.47549e-05	1	NA	NA
chrEMRSA15:2822872:G:A		NA	NA	-0.000126596	1	NA	NA
chrEMRSA15:2822873:G:T		0	1	1.77104e-05	1	-1.4e-05	1
chrEMRSA15:2822874:T:C		NA	NA	-0.000197107	1	NA	NA
chrEMRSA15:2822874:T:G		NA	NA	0	1	NA	NA
chrEMRSA15:2822874:T:A		NA	NA	0	1	NA	NA
chrEMRSA15:2822878:G:T		0	1	-0.000103918	1	-5.03e-08	1
chrEMRSA15:2822878:G:A		NA	NA	-1.30689e-05	1	NA	NA
chrEMRSA15:2822885:G:A		NA	NA	-3.36895e-05	1	NA	NA
chrEMRSA15:2822888:A:T		NA	NA	-1.39466e-06	1	NA	NA
chrEMRSA15:2822897:C:T		NA	NA	5.37582e-06	1	NA	NA
chrEMRSA15:2822899:A:T		NA	NA	1.94003e-06	1	NA	NA
chrEMRSA15:2822905:A:G		NA	NA	1.51293e-05	1	NA	NA
chrEMRSA15:2822905:A:T		NA	NA	0	1	NA	NA
chrEMRSA15:2822915:C:T		NA	NA	-4.56959e-05	1	-3.06e-07	1
chrEMRSA15:2822924:G:T		NA	NA	-2.51334e-06	1	NA	NA
chrEMRSA15:2822924:G:A		NA	NA	-4.361e-05	1	-7.63e-08	1
chrEMRSA15:2822926:G:A		NA	NA	0.00020197	1	-9.63e-09	1
chrEMRSA15:2822935:T:A		NA	NA	-4.14322e-06	1	NA	NA
chrEMRSA15:2822940:g:gT		0	1	-4.66088e-07	1	-7.68e-08	1
chrEMRSA15:2822946:ta:t		NA	NA	-4.56959e-05	1	-3.06e-07	1
chrEMRSA15:2822950:G:A		NA	NA	0.000135558	1	-5.71e-09	1
chrEMRSA15:2822954:G:A		NA	NA	4.32318e-06	1	NA	NA
chrEMRSA15:2822955:C:T		0	1	-6.44612e-07	1	NA	NA
chrEMRSA15:2822966:A:G		NA	NA	-5.33193e-05	1	-8.26e-09	1
chrEMRSA15:2822966:A:T		NA	NA	0	1	NA	NA
chrEMRSA15:2822967:T:C		NA	NA	-0.00016276	1	-5.74e-07	1
chrEMRSA15:2822967:T:A		NA	NA	0	1	NA	NA
chrEMRSA15:2822968:C:T		NA	NA	-3.13827e-05	1	-3.57e-08	1
chrEMRSA15:2822971:G:T		NA	NA	2.83193e-05	1	-5.86e-07	1
chrEMRSA15:2822978:C:T		NA	NA	-0.000165699	1	-6.65e-07	1
chrEMRSA15:2822980:A:T		NA	NA	0.000210916	1	-2.68e-08	1
chrEMRSA15:2822986:C:T		NA	NA	-0.000202299	1	-1.2e-08	1
chrEMRSA15:2822986:C:A		NA	NA	-7.00491e-06	1	NA	NA
chrEMRSA15:2822987:A:G		NA	NA	-0.000165699	1	-6.65e-07	1
chrEMRSA15:2822991:T:A		NA	NA	-3.38503e-06	1	NA	NA
chrEMRSA15:2822992:G:A		NA	NA	3.50736e-06	1	NA	NA
chrEMRSA15:2822998:T:A		NA	NA	-0.000104949	1	-7.43e-09	1
chrEMRSA15:2822998:T:C		NA	NA	0	1	NA	NA
chrEMRSA15:2823000:G:A		NA	NA	-0.000113064	1	-1.3e-08	1
chrEMRSA15:2823001:C:T		0	1	-2.76736e-06	1	-3.42e-08	1
chrEMRSA15:2823005:C:T		NA	NA	-3.65513e-05	1	NA	NA
chrEMRSA15:2823007:C:T		NA	NA	-3.6401e-06	1	NA	NA
chrEMRSA15:2823009:A:G		NA	NA	-2.84591e-06	1	NA	NA
chrEMRSA15:2823013:A:G		NA	NA	-2.84591e-06	1	NA	NA
chrEMRSA15:2823015:G:A		0	1	3.8724e-06	1	-2.89e-07	1
chrEMRSA15:2823020:ca:c		NA	NA	-0.000110716	1	-7.93e-07	1
chrEMRSA15:2823022:att:at		NA	NA	0.000441381	1	-1.16e-07	1
chrEMRSA15:2823022:att:a		NA	NA	0	1	NA	NA
chrEMRSA15:2823022:att:aTtt		0	1	2.91573e-06	1	-6.22e-07	1
chrEMRSA15:2823023:ttttttta:t		NA	NA	5.66411e-06	1	NA	NA
chrEMRSA15:2823029:T:C		NA	NA	-1.72857e-05	1	NA	NA
chrEMRSA15:2823030:A:G		0	1	-4.46663e-07	1	-9.44e-06	1
chrEMRSA15:2823037:T:A		NA	NA	-4.56959e-05	1	-3.06e-07	1
chrEMRSA15:2823041:C:A		NA	NA	1.1568e-05	1	NA	NA
chrEMRSA15:2823041:C:T		NA	NA	-3.57868e-05	1	NA	NA
chrEMRSA15:2823046:T:C		NA	NA	-4.56959e-05	1	-3.06e-07	1
chrEMRSA15:2823049:A:G		NA	NA	7.72177e-06	1	NA	NA
chrEMRSA15:2823060:C:A		NA	NA	-1.09407e-05	1	NA	NA
chrEMRSA15:2823062:A:G		NA	NA	-8.73531e-05	1	-3.67e-06	1
chrEMRSA15:2823064:G:A		0	1	6.09027e-06	1	-2.82e-07	1
chrEMRSA15:2823070:T:C		NA	NA	-8.73531e-05	1	-3.67e-06	1
chrEMRSA15:2823071:A:T		0	1	3.12802e-06	1	-6.21e-07	1
chrEMRSA15:2823071:A:G		NA	NA	1.62786e-05	1	NA	NA
chrEMRSA15:2823077:C:A		NA	NA	5.31396e-06	1	NA	NA
chrEMRSA15:2823083:T:A		NA	NA	0.0011496	1	-5.08e-07	1
chrEMRSA15:2823083:T:G		0	1	6.94247e-05	1	-0.000185	1
chrEMRSA15:2823101:C:G		NA	NA	0.000275376	1	-4.12e-07	1
chrEMRSA15:2823105:G:A		NA	NA	-3.8598e-05	1	NA	NA
chrEMRSA15:2823110:T:C		0	1	7.81702e-05	1	-0.00238	1
chrEMRSA15:2823110:T:G		NA	NA	2.50923e-06	1	NA	NA
chrEMRSA15:2823134:G:A		0	1	9.20901e-06	1	-7.15e-07	1
chrEMRSA15:2823136:T:A		0	1	0.00115402	1	-4.88e-05	1
chrEMRSA15:2823141:C:T		NA	NA	-2.48635e-07	1	NA	NA
chrEMRSA15:2823152:C:A		0	1	-1.11263e-07	1	NA	NA
chrEMRSA15:2823177:T:C		NA	NA	-7.88419e-06	1	NA	NA
chrEMRSA15:2823178:G:A		0	1	7.47153e-06	1	-8.32e-05	1
chrEMRSA15:2823181:T:C		NA	NA	-1.86106e-06	1	NA	NA
chrEMRSA15:2823190:C:A		0	1	-9.26018e-07	1	NA	NA
chrEMRSA15:2823199:A:T		NA	NA	-3.87033e-05	1	NA	NA
chrEMRSA15:2823226:T:C		0	1	-1.59599e-07	1	NA	NA
chrEMRSA15:2823238:T:C		NA	1	-0.00301872	1	9.6e-05	1
chrEMRSA15:2823243:g:gT		NA	NA	-8.73531e-05	1	-3.67e-06	1
chrEMRSA15:2823246:T:C		0	1	2.20471e-05	1	-2.17e-06	1
chrEMRSA15:2823281:C:T		NA	NA	-0.000119942	1	-4.02e-07	1
chrEMRSA15:2823282:G:A		NA	NA	-4.82943e-06	1	NA	NA
chrEMRSA15:2823293:T:C		0	1	3.17355e-06	1	-1.79e-07	1
chrEMRSA15:2823305:C:T		NA	NA	-4.56959e-05	1	-3.06e-07	1
chrEMRSA15:2823320:T:C		0	1	6.61761e-05	1	4.07e-08	1
chrEMRSA15:2823362:C:T		NA	NA	-2.03234e-05	1	NA	NA
chrEMRSA15:2823381:G:A		0	1	1.5272e-06	1	-2.17e-06	1
chrEMRSA15:2823395:T:C		NA	NA	-3.82739e-05	1	NA	NA
chrEMRSA15:2823419:T:C		0	1	3.33868e-05	1	-0.000266	1
chrEMRSA15:2823461:A:C		NA	1	-0.00252284	1	0.00022	1
chrEMRSA15:2823482:T:C		0	1	-4.48051e-06	1	NA	NA
chrEMRSA15:2823485:A:G		NA	NA	2.60523e-05	1	NA	NA
chrEMRSA15:2823488:G:T		NA	NA	-5.79735e-05	1	NA	NA
chrEMRSA15:2823495:T:C		NA	NA	-1.62489e-05	1	NA	NA
chrEMRSA15:2823506:G:A		NA	NA	0.000330416	1	-4.01e-07	1
chrEMRSA15:2823506:G:C		NA	NA	2.31347e-05	1	-6.57e-07	1
chrEMRSA15:2823509:T:C		0	1	-3.98512e-05	1	-7.3e-05	1
chrEMRSA15:2823509:T:A		NA	NA	0	1	NA	NA
chrEMRSA15:2823510:A:T		0	1	0.000195336	1	-0.000209	1
chrEMRSA15:2823510:A:C		NA	NA	0	1	NA	NA
chrEMRSA15:2823511:G:A		0	1	0.000187364	1	-0.000187	1
chrEMRSA15:2823511:G:C		NA	NA	0	1	NA	NA
chrEMRSA15:2823511:G:T		NA	NA	0	1	NA	NA
chrEMRSA15:2823514:C:T		0	1	-7.38469e-05	1	-8.25e-05	1
chrEMRSA15:2823514:C:A		NA	NA	0	1	NA	NA
chrEMRSA15:2823524:at:aTt		0	1	-3.72317e-07	1	NA	NA
chrEMRSA15:2823524:at:aTTt		NA	NA	0	1	NA	NA
chrEMRSA15:2823524:at:a		NA	NA	-4.56959e-05	1	-3.06e-07	1
chrEMRSA15:2823528:T:A		NA	NA	2.18645e-05	1	-3.2e-07	1
chrEMRSA15:2823533:T:C		0	1	2.89563e-06	1	-1.77e-07	1
chrEMRSA15:2823537:a:aT		0	1	9.88541e-07	1	NA	NA
chrEMRSA15:2823541:C:T		0	1	0.000474303	1	-0.000165	1
chrEMRSA15:2823542:G:A		NA	NA	4.75648e-06	1	NA	NA
chrEMRSA15:2823543:g:gATAATATAA		0	1	9.5977e-05	1	-2.36e-05	1
chrEMRSA15:2823547:A:T		NA	NA	-5.6044e-05	1	NA	NA
chrEMRSA15:2823548:T:C		NA	NA	-8.25354e-05	1	NA	NA
chrEMRSA15:2823551:G:A		0	1	-9.67984e-06	1	NA	NA
chrEMRSA15:2823552:A:C		NA	NA	-1.93924e-05	1	NA	NA
chrEMRSA15:2823554:A:G		NA	NA	3.07139e-05	1	-2.03e-07	1
chrEMRSA15:2823556:G:A		NA	NA	6.9669e-05	1	NA	NA
chrEMRSA15:2823556:G:T		NA	NA	-4.56959e-05	1	-3.06e-07	1
chrEMRSA15:2823556:G:C		NA	NA	3.07139e-05	1	-2.03e-07	1
chrEMRSA15:2823560:C:T		NA	NA	-2.64834e-06	1	NA	NA
chrEMRSA15:2823561:G:C		0	1	0.000666651	1	-0.000769	1
chrEMRSA15:2823563:T:C		0	1	0.000838565	1	-0.000863	1
chrEMRSA15:2823563:T:A		NA	NA	0	1	NA	NA
chrEMRSA15:2823579:T:C	putative membrane protein	NA	1	-0.000329519	1	1.18e-08	1
chrEMRSA15:2823579:T:A	putative membrane protein	NA	NA	0	1	NA	NA
chrEMRSA15:2823587:C:T	putative membrane protein	0	1	2.88127e-07	1	-5.22e-06	1
chrEMRSA15:2823590:A:T	putative membrane protein	NA	NA	-0.000134405	1	NA	NA
chrEMRSA15:2823590:A:G	putative membrane protein	0	1	-2.64378e-05	1	-4.2e-06	1
chrEMRSA15:2823590:A:C	putative membrane protein	NA	NA	0	1	NA	NA
chrEMRSA15:2823596:C:T	putative membrane protein	NA	NA	9.95067e-06	1	NA	NA
chrEMRSA15:2823622:G:A	putative membrane protein	NA	1	-0.000307602	1	3.57e-08	1
chrEMRSA15:2823629:C:T	putative membrane protein	NA	1	-0.00027436	1	1.74e-08	1
chrEMRSA15:2823631:A:G	putative membrane protein	NA	NA	0.000424514	1	-9.25e-09	1
chrEMRSA15:2823659:T:C	putative membrane protein	NA	NA	-1.71477e-05	1	NA	NA
chrEMRSA15:2823667:C:T	putative membrane protein	NA	NA	-2.2462e-05	1	NA	NA
chrEMRSA15:2823679:G:A	putative membrane protein	NA	NA	1.79958e-06	1	NA	NA
chrEMRSA15:2823696:A:G	putative membrane protein	NA	NA	2.19023e-06	1	-5.19e-06	1
chrEMRSA15:2823701:T:C	putative membrane protein	NA	NA	-8.73531e-05	1	-3.67e-06	1
chrEMRSA15:2823728:C:T	putative membrane protein	NA	NA	-8.32029e-05	1	NA	NA
chrEMRSA15:2823729:G:A	putative membrane protein	NA	NA	-9.291e-05	1	-8.14e-09	1
chrEMRSA15:2823735:G:A	putative membrane protein	0	1	3.90819e-05	1	-1.14e-07	1
chrEMRSA15:2823735:G:T	putative membrane protein	NA	NA	0	1	NA	NA
chrEMRSA15:2823747:C:T	putative membrane protein	NA	NA	-4.18139e-05	1	NA	NA
chrEMRSA15:2823749:ct:c	putative membrane protein	0	1	-2.24072e-05	1	NA	NA
chrEMRSA15:2823752:T:C	putative membrane protein	NA	NA	-0.000120008	1	-1.55e-06	1
chrEMRSA15:2823756:T:A	putative membrane protein	0	1	0.000149777	1	-7.54e-08	1
chrEMRSA15:2823756:T:C	putative membrane protein	NA	NA	0	1	NA	NA
chrEMRSA15:2823759:A:G	putative membrane protein	0	1	0.000131539	1	-4.49e-08	1
chrEMRSA15:2823759:A:T	putative membrane protein	NA	NA	0	1	NA	NA
chrEMRSA15:2823760:T:G	putative membrane protein	0	1	2.21422e-05	1	-3.8e-05	1
chrEMRSA15:2823762:T:A	putative membrane protein	NA	NA	-6.15921e-05	1	NA	NA
chrEMRSA15:2823776:A:C	putative membrane protein	NA	NA	-9.91305e-05	1	NA	NA
chrEMRSA15:2823783:A:C	putative membrane protein	NA	NA	-8.73531e-05	1	-3.67e-06	1
chrEMRSA15:2823784:A:T	putative membrane protein	0	1	-4.62155e-05	1	NA	NA
chrEMRSA15:2823786:G:A	putative membrane protein	NA	1	-0.000178649	1	3.6e-09	1
chrEMRSA15:2823786:G:T	putative membrane protein	NA	NA	0	1	NA	NA
chrEMRSA15:2823795:C:A	putative membrane protein	NA	NA	-3.27903e-06	1	NA	NA
chrEMRSA15:2823796:A:T	putative membrane protein	NA	NA	-1.99577e-05	1	NA	NA
chrEMRSA15:2823797:A:T	putative membrane protein	NA	NA	-1.69545e-05	1	NA	NA
chrEMRSA15:2823803:T:C	putative membrane protein	NA	NA	1.7823e-05	1	NA	NA
chrEMRSA15:2823805:G:A	putative membrane protein	NA	NA	-5.56051e-06	1	NA	NA
chrEMRSA15:2823805:G:C	putative membrane protein	NA	NA	0	1	NA	NA
chrEMRSA15:2823806:C:T	putative membrane protein	NA	NA	2.37654e-05	1	NA	NA
chrEMRSA15:2823811:G:C	putative membrane protein	NA	NA	1.15307e-05	1	NA	NA
chrEMRSA15:2823815:T:C	putative membrane protein	NA	1	-0.000424764	1	1.91e-07	1
chrEMRSA15:2823817:C:T	putative membrane protein	0	1	7.97262e-07	1	NA	NA
chrEMRSA15:2823824:T:C	putative membrane protein	0	1	-2.59404e-05	1	NA	NA
chrEMRSA15:2823824:T:A	putative membrane protein	NA	NA	0	1	NA	NA
chrEMRSA15:2823824:T:G	putative membrane protein	NA	NA	0	1	NA	NA
chrEMRSA15:2823837:A:T	putative membrane protein	NA	NA	-4.56959e-05	1	-3.06e-07	1
chrEMRSA15:2823842:C:T	putative membrane protein	NA	NA	-0.000162797	1	-3.22e-09	1
chrEMRSA15:2823842:C:A	putative membrane protein	NA	NA	0	1	NA	NA
chrEMRSA15:2823847:G:A	putative membrane protein	0	1	1.96536e-06	1	-8.28e-08	1
chrEMRSA15:2823849:T:C	putative membrane protein	0	1	2.24621e-06	1	-5.6e-06	1
chrEMRSA15:2823849:T:G	putative membrane protein	NA	NA	-1.95069e-05	1	-2.73e-05	1
chrEMRSA15:2823852:C:T	putative membrane protein	0	1	6.48167e-07	1	-1.18e-09	1
chrEMRSA15:2823852:C:G	putative membrane protein	NA	NA	0	1	NA	NA
chrEMRSA15:2823853:A:G	putative membrane protein	0	1	-8.60256e-06	1	-1.34e-09	1
chrEMRSA15:2823853:A:T	putative membrane protein	NA	NA	0	1	NA	NA
chrEMRSA15:2823863:C:T	putative membrane protein	NA	NA	-0.000135467	1	-3.58e-06	1
chrEMRSA15:2823869:A:G	putative membrane protein	0	1	8.43876e-06	1	-8.02e-09	1
chrEMRSA15:2823869:A:C	putative membrane protein	NA	NA	0	1	NA	NA
chrEMRSA15:2823869:A:T	putative membrane protein	NA	NA	0	1	NA	NA
chrEMRSA15:2823872:T:C	putative membrane protein	NA	NA	3.76215e-05	1	-5.84e-07	1
chrEMRSA15:2823873:C:T	putative membrane protein	NA	NA	0.000324131	1	-1.05e-06	1
chrEMRSA15:2823876:G:A	putative membrane protein	NA	NA	-1.33612e-05	1	-7.84e-07	1
chrEMRSA15:2823884:G:T	putative membrane protein	NA	NA	0.000381567	1	-2.49e-06	1
chrEMRSA15:2823896:T:C	putative membrane protein	NA	NA	-0.000103968	1	-3.23e-06	1
chrEMRSA15:2823896:T:A	putative membrane protein	NA	NA	-2.65353e-05	1	-5.71e-07	1
chrEMRSA15:2823909:A:G	putative membrane protein	NA	NA	0.000324131	1	-1.05e-06	1
chrEMRSA15:2823915:T:C	putative membrane protein	NA	NA	-4.56959e-05	1	-3.06e-07	1
chrEMRSA15:2823918:C:T	putative membrane protein	0	1	2.31398e-05	1	NA	NA
chrEMRSA15:2823919:A:G	putative membrane protein	NA	1	-0.00110775	1	2.08e-06	1
chrEMRSA15:2823919:A:T	putative membrane protein	NA	NA	0	1	NA	NA
chrEMRSA15:2823927:A:G	putative membrane protein	NA	NA	-4.56959e-05	1	-3.06e-07	1
chrEMRSA15:2823934:A:G	putative membrane protein	0	1	0.000106988	1	-3.25e-07	1
chrEMRSA15:2823934:A:T	putative membrane protein	NA	NA	0	1	NA	NA
chrEMRSA15:2823934:A:C	putative membrane protein	NA	NA	0	1	NA	NA
chrEMRSA15:2823945:A:G	putative membrane protein	NA	1	-0.0015054	1	2.98e-06	1
chrEMRSA15:2823945:A:T	putative membrane protein	NA	NA	0	1	NA	NA
chrEMRSA15:2823981:C:T	putative membrane protein	NA	NA	-1.95069e-05	1	-2.73e-05	1
chrEMRSA15:2823982:A:T	putative membrane protein	NA	NA	-4.24664e-05	1	NA	NA
chrEMRSA15:2823984:T:A	putative membrane protein	0	1	0.000421105	1	-6.67e-08	1
chrEMRSA15:2823987:G:A	putative membrane protein	19.06	1	-0.00150967	1	2.53e-06	1
chrEMRSA15:2823990:C:A	putative membrane protein	NA	NA	0.000330416	1	-4.01e-07	1
chrEMRSA15:2824002:G:A	putative membrane protein	NA	NA	-2.60397e-05	1	NA	NA
chrEMRSA15:2824008:T:A	putative membrane protein	NA	NA	7.30097e-06	1	-4.11e-06	1
chrEMRSA15:2824011:G:A	putative membrane protein	NA	NA	-4.32321e-05	1	-8.62e-08	1
chrEMRSA15:2824012:T:C	putative membrane protein	NA	NA	1.6509e-05	1	NA	NA
chrEMRSA15:2824014:T:C	putative membrane protein	NA	NA	-2.60222e-05	1	NA	NA
chrEMRSA15:2824020:G:A	putative membrane protein	NA	NA	-1.95069e-05	1	-2.73e-05	1
chrEMRSA15:2824026:G:A	putative membrane protein	NA	NA	-3.45298e-06	1	NA	NA
chrEMRSA15:2824027:T:C	putative membrane protein	NA	NA	-8.73531e-05	1	-3.67e-06	1
chrEMRSA15:2824028:C:T	putative membrane protein	NA	NA	-3.48546e-05	1	-5e-07	1
chrEMRSA15:2824053:C:T	putative membrane protein	NA	NA	-8.95162e-06	1	NA	NA
chrEMRSA15:2824067:A:G	putative membrane protein	NA	NA	-1.20551e-05	1	NA	NA
chrEMRSA15:2824068:C:T	putative membrane protein	NA	NA	-1.87364e-05	1	NA	NA
chrEMRSA15:2824068:C:A	putative membrane protein	0	1	6.4572e-07	1	-3.02e-07	1
chrEMRSA15:2824095:A:T	putative membrane protein	NA	NA	0.000330416	1	-4.01e-07	1
chrEMRSA15:2824107:C:T	putative membrane protein	NA	NA	-1.95069e-05	1	-2.73e-05	1
chrEMRSA15:2824108:C:T	putative membrane protein	NA	NA	7.88447e-06	1	NA	NA
chrEMRSA15:2824109:T:G	putative membrane protein	0	1	0.000674594	1	-8.29e-06	1
chrEMRSA15:2824113:T:C	putative membrane protein	NA	NA	-0.00172972	1	6.8e-07	1
chrEMRSA15:2824125:T:C	putative membrane protein	NA	NA	-4.56959e-05	1	-3.06e-07	1
chrEMRSA15:2824131:C:T	putative membrane protein	NA	NA	-8.77233e-06	1	-1.42e-06	1
chrEMRSA15:2824155:T:G		NA	1	-0.00192073	1	4.9e-06	1
chrEMRSA15:2824157:C:T		NA	NA	2.3943e-05	1	-7.7e-07	1
chrEMRSA15:2824163:gtacaatcat:g		NA	NA	0.000381567	1	-2.49e-06	1
chrEMRSA15:2824167:A:C		NA	NA	-3.29963e-05	1	NA	NA
chrEMRSA15:2824175:C:A		NA	NA	-5.22092e-05	1	NA	NA
chrEMRSA15:2824193:a:aACTT		NA	NA	3.8791e-06	1	NA	NA
chrEMRSA15:2824195:G:C		0	1	-3.22743e-05	1	-6.58e-09	1
chrEMRSA15:2824199:A:G		NA	NA	2.25545e-05	1	NA	NA
chrEMRSA15:2824200:A:T		NA	NA	5.95101e-05	1	NA	NA
chrEMRSA15:2824202:C:A		NA	NA	-3.55359e-05	1	NA	NA
chrEMRSA15:2824202:C:G		NA	NA	0	1	NA	NA
chrEMRSA15:2824204:A:C		NA	NA	0.000330416	1	-4.01e-07	1
chrEMRSA15:2824212:G:T		NA	1	-0.000200162	1	3.72e-09	1
chrEMRSA15:2824212:G:A		0	1	0.000235561	1	-1.01e-07	1
chrEMRSA15:2824218:T:A		NA	NA	-2.65353e-05	1	-5.71e-07	1
chrEMRSA15:2824220:ga:g		NA	NA	-1.75828e-05	1	NA	NA
chrEMRSA15:2824227:T:C		0	1	0.000101742	1	NA	NA
chrEMRSA15:2824228:G:A		NA	NA	0.000101719	1	NA	NA
chrEMRSA15:2824237:T:C		NA	NA	-8.73531e-05	1	-3.67e-06	1
chrEMRSA15:2824239:C:A		NA	NA	-8.73531e-05	1	-3.67e-06	1
chrEMRSA15:2824240:G:T		0	1	0.000470015	1	-7.29e-06	1
chrEMRSA15:2824245:C:A		NA	NA	0.000136254	1	NA	NA
chrEMRSA15:2824245:C:T		NA	NA	-4.56959e-05	1	-3.06e-07	1
chrEMRSA15:2824247:T:C		NA	NA	-8.44858e-06	1	NA	NA
chrEMRSA15:2824248:C:A		NA	NA	0.000158463	1	NA	NA
chrEMRSA15:2824249:G:A		0	1	-2.42487e-05	1	-4.2e-08	1
chrEMRSA15:2824249:G:T		NA	NA	0	1	NA	NA
chrEMRSA15:2824250:G:A		NA	NA	0.000242763	1	NA	NA
chrEMRSA15:2824250:G:T		NA	NA	0	1	NA	NA
chrEMRSA15:2824255:C:T		NA	NA	-3.66362e-05	1	-4.25e-09	1
chrEMRSA15:2824255:C:G		NA	NA	0	1	NA	NA
chrEMRSA15:2824262:T:G		NA	NA	-9.94934e-05	1	NA	NA
chrEMRSA15:2824263:C:T		0	1	0.000184214	1	-5.68e-08	1
chrEMRSA15:2824263:C:A		NA	NA	0	1	NA	NA
chrEMRSA15:2824267:T:C		NA	NA	0.000303803	1	-1.88e-06	1
chrEMRSA15:2824267:T:A		NA	NA	0	1	NA	NA
chrEMRSA15:2824274:G:A		NA	NA	5.02483e-05	1	-1.21e-08	1
chrEMRSA15:2824274:G:T		NA	NA	0	1	NA	NA
chrEMRSA15:2824277:C:T		NA	NA	-0.000120008	1	-1.55e-06	1
chrEMRSA15:2824279:G:T		NA	NA	-4.12342e-05	1	NA	NA
chrEMRSA15:2824279:G:A		NA	NA	-5.79735e-05	1	NA	NA
chrEMRSA15:2824283:G:A		NA	NA	0.000231921	1	-2e-08	1
chrEMRSA15:2824287:a:aC		0	1	3.33868e-05	1	-0.000266	1
chrEMRSA15:2824289:G:A		NA	NA	-1.95069e-05	1	-2.73e-05	1
chrEMRSA15:2824290:C:T		NA	NA	-1.25659e-05	1	NA	NA
chrEMRSA15:2824291:G:A		NA	NA	2.99287e-05	1	-4.5e-06	1
chrEMRSA15:2824292:C:T		NA	NA	-1.95069e-05	1	-2.73e-05	1
chrEMRSA15:2824306:A:C		NA	NA	-8.73531e-05	1	-3.67e-06	1
chrEMRSA15:2824311:C:T		NA	NA	-3.28375e-05	1	-7.66e-07	1
chrEMRSA15:2824316:tgaatttc:t		0	1	0.000556519	1	-2.81e-06	1
chrEMRSA15:2824325:C:T		0	1	-3.91279e-05	1	-9.92e-09	1
chrEMRSA15:2824327:T:C		NA	NA	2.84272e-05	1	-3.37e-07	1
chrEMRSA15:2824332:A:T		NA	NA	-4.31958e-05	1	-4.97e-06	1
chrEMRSA15:2824333:T:G		NA	NA	-2.43327e-05	1	-3.59e-06	1
chrEMRSA15:2824336:T:C		NA	NA	6.08894e-05	1	-1.39e-05	1
chrEMRSA15:2824337:G:A		NA	NA	-8.44858e-06	1	NA	NA
chrEMRSA15:2824339:A:C		NA	NA	-0.000120008	1	-1.55e-06	1
chrEMRSA15:2824347:C:T		NA	NA	-8.73531e-05	1	-3.67e-06	1
chrEMRSA15:2824348:A:C		NA	NA	0.000113888	1	NA	NA
chrEMRSA15:2824360:G:A		NA	NA	2.25288e-05	1	-9.81e-08	1
chrEMRSA15:2824364:G:A		0	1	-7.17689e-06	1	NA	NA
chrEMRSA15:2824366:A:G		0	1	0.000587199	1	-1.97e-06	1
chrEMRSA15:2824369:G:T		NA	NA	4.32318e-06	1	NA	NA
chrEMRSA15:2824371:T:A		NA	NA	4.32318e-06	1	NA	NA
chrEMRSA15:2824373:G:A		NA	NA	-9.01277e-06	1	NA	NA
chrEMRSA15:2824376:C:A		NA	NA	0.000153506	1	NA	NA
chrEMRSA15:2824379:G:T		0	1	0.000647939	1	-2.48e-06	1
chrEMRSA15:2824387:A:C		NA	NA	-5.85966e-06	1	-1.42e-05	1
chrEMRSA15:2824388:T:C		NA	NA	-1.83434e-06	1	NA	NA
chrEMRSA15:2824392:G:T		NA	NA	3.00937e-05	1	-1.94e-07	1
chrEMRSA15:2824395:C:A		NA	NA	-3.26601e-05	1	-4.48e-07	1
chrEMRSA15:2824395:C:T		NA	NA	7.80355e-06	1	NA	NA
chrEMRSA15:2824413:A:T	putative membrane protein	NA	NA	0.000381567	1	-2.49e-06	1
chrEMRSA15:2824422:C:T	putative membrane protein	NA	NA	5.80093e-06	1	NA	NA
chrEMRSA15:2824430:C:T	putative membrane protein	NA	NA	4.86325e-05	1	NA	NA
chrEMRSA15:2824435:C:T	putative membrane protein	NA	NA	8.74171e-06	1	NA	NA
chrEMRSA15:2824441:T:C	putative membrane protein	NA	NA	-3.6461e-05	1	NA	NA
chrEMRSA15:2824467:C:T	putative membrane protein	0	1	1.26102e-06	1	-2.81e-08	1
chrEMRSA15:2824468:C:T	putative membrane protein	NA	NA	9.46284e-05	1	-1.29e-05	1
chrEMRSA15:2824474:A:G	putative membrane protein	NA	NA	5.80093e-06	1	NA	NA
chrEMRSA15:2824485:C:T	putative membrane protein	NA	NA	4.71896e-05	1	-7.33e-08	1
chrEMRSA15:2824486:T:G	putative membrane protein	NA	NA	-0.000140292	1	-5.81e-07	1
chrEMRSA15:2824486:T:C	putative membrane protein	NA	NA	5.80093e-06	1	NA	NA
chrEMRSA15:2824495:G:A	putative membrane protein	NA	NA	8.74171e-06	1	NA	NA
chrEMRSA15:2824509:A:G	putative membrane protein	NA	NA	0.000381567	1	-2.49e-06	1
chrEMRSA15:2824510:A:C	putative membrane protein	NA	NA	0.000381567	1	-2.49e-06	1
chrEMRSA15:2824511:C:T	putative membrane protein	NA	NA	-1.69562e-05	1	NA	NA
chrEMRSA15:2824518:C:T	putative membrane protein	0	1	0.00137807	1	-1.97e-05	1
chrEMRSA15:2824527:T:C	putative membrane protein	NA	NA	-8.73531e-05	1	-3.67e-06	1
chrEMRSA15:2824528:C:T	putative membrane protein	NA	NA	-0.000129545	1	-4.36e-07	1
chrEMRSA15:2824539:G:A	putative membrane protein	NA	NA	-1.44867e-05	1	NA	NA
chrEMRSA15:2824546:A:C	putative membrane protein	NA	NA	-1.69877e-05	1	NA	NA
chrEMRSA15:2824573:A:G	putative membrane protein	NA	NA	8.74171e-06	1	NA	NA
chrEMRSA15:2824576:A:T	putative membrane protein	NA	NA	0.000225121	1	NA	NA
chrEMRSA15:2824594:A:T	putative membrane protein	NA	NA	8.74171e-06	1	NA	NA
chrEMRSA15:2824600:C:T	putative membrane protein	0	1	-4.51656e-05	1	-2.57e-08	1
chrEMRSA15:2824600:C:A	putative membrane protein	NA	NA	-5.40996e-05	1	-7.43e-07	1
chrEMRSA15:2824612:A:G	putative membrane protein	NA	NA	-1.69877e-05	1	NA	NA
chrEMRSA15:2824621:C:T	putative membrane protein	NA	NA	2.17081e-05	1	NA	NA
chrEMRSA15:2824648:A:T	putative membrane protein	NA	NA	1.15278e-05	1	NA	NA
chrEMRSA15:2824666:C:T	putative membrane protein	NA	NA	1.6663e-05	1	-4.14e-07	1
chrEMRSA15:2824675:T:C	putative membrane protein	0	1	1.17431e-05	1	NA	NA
chrEMRSA15:2824682:G:A	putative membrane protein	0	1	1.20655e-06	1	NA	NA
chrEMRSA15:2824684:A:G	putative membrane protein	0	1	2.46584e-05	1	-0.000428	1
chrEMRSA15:2824702:G:A	putative membrane protein	NA	NA	0.000376014	1	-3.15e-06	1
chrEMRSA15:2824703:C:A	putative membrane protein	0	1	-2.1409e-05	1	NA	NA
chrEMRSA15:2824725:T:C	putative membrane protein	NA	NA	-3.48546e-05	1	-5e-07	1
chrEMRSA15:2824729:A:G	putative membrane protein	NA	NA	9.78804e-06	1	NA	NA
chrEMRSA15:2824732:T:C	putative membrane protein	NA	NA	1.51233e-05	1	NA	NA
chrEMRSA15:2824735:A:T	putative membrane protein	NA	NA	1.51233e-05	1	NA	NA
chrEMRSA15:2824743:T:C	putative membrane protein	NA	NA	-1.73445e-05	1	NA	NA
chrEMRSA15:2824746:A:G	putative membrane protein	NA	NA	-1.52146e-05	1	NA	NA
chrEMRSA15:2824754:G:A	putative membrane protein	0	1	4.56999e-06	1	-1.53e-06	1
chrEMRSA15:2824756:A:G	putative membrane protein	NA	NA	3.73645e-06	1	NA	NA
chrEMRSA15:2824759:t:tC	putative membrane protein	0	1	5.31708e-06	1	-5.86e-06	1
chrEMRSA15:2824759:t:tCC	putative membrane protein	NA	NA	0	1	NA	NA
chrEMRSA15:2824762:C:T	putative membrane protein	NA	NA	-8.73531e-05	1	-3.67e-06	1
chrEMRSA15:2824763:C:T	putative membrane protein	0	1	4.93325e-07	1	NA	NA
chrEMRSA15:2824765:C:T	putative membrane protein	NA	NA	-1.29217e-05	1	NA	NA
chrEMRSA15:2824788:A:G	putative membrane protein	NA	NA	-9.03005e-06	1	NA	NA
chrEMRSA15:2824799:T:C		0	1	3.21375e-06	1	NA	NA
chrEMRSA15:2824803:G:A		0	1	-1.02132e-05	1	-2.7e-08	1
chrEMRSA15:2824805:C:T		0	1	-1.07692e-05	1	NA	NA
chrEMRSA15:2824811:T:A		NA	NA	0.000549576	1	-4.64e-07	1
chrEMRSA15:2824811:t:tA		NA	NA	-1.25659e-05	1	NA	NA
chrEMRSA15:2824835:A:C		NA	NA	-1.19864e-05	1	NA	NA
chrEMRSA15:2824844:T:G		NA	NA	-8.73531e-05	1	-3.67e-06	1
chrEMRSA15:2824844:T:A		NA	NA	-2.04662e-05	1	-4.96e-06	1
chrEMRSA15:2824849:C:T		NA	NA	0.000187441	1	NA	NA
chrEMRSA15:2824850:G:C		NA	NA	-6.15864e-06	1	-1.01e-05	1
chrEMRSA15:2824851:C:T		NA	NA	-0.000120008	1	-1.55e-06	1
chrEMRSA15:2824856:T:A		NA	NA	-1.95069e-05	1	-2.73e-05	1
chrEMRSA15:2824871:T:C	putative membrane protein	0	1	3.9276e-05	1	-9.18e-07	1
chrEMRSA15:2824889:G:A	putative membrane protein	NA	NA	3.03826e-05	1	-2.17e-06	1
chrEMRSA15:2824893:G:A	putative membrane protein	NA	NA	-1.76032e-05	1	NA	NA
chrEMRSA15:2824895:A:G	putative membrane protein	NA	NA	-8.73531e-05	1	-3.67e-06	1
chrEMRSA15:2824897:T:G	putative membrane protein	0	1	2.05609e-06	1	-2.55e-06	1
chrEMRSA15:2824898:G:A	putative membrane protein	0	1	0.00137593	1	-4.08e-06	1
chrEMRSA15:2824908:C:T	putative membrane protein	0	1	6.28995e-06	1	-0.000333	1
chrEMRSA15:2824916:T:C	putative membrane protein	NA	NA	7.81567e-05	1	-1.4e-05	1
chrEMRSA15:2824926:G:A	putative membrane protein	NA	NA	-3.99407e-05	1	NA	NA
chrEMRSA15:2824928:G:A	putative membrane protein	NA	NA	0.000330416	1	-4.01e-07	1
chrEMRSA15:2824930:C:T	putative membrane protein	NA	NA	1.5389e-06	1	NA	NA
chrEMRSA15:2824934:C:T	putative membrane protein	NA	NA	-0.000163426	1	-1.03e-06	1
chrEMRSA15:2824935:C:T	putative membrane protein	NA	NA	-8.73531e-05	1	-3.67e-06	1
chrEMRSA15:2824936:G:A	putative membrane protein	NA	NA	0.000111852	1	-2.56e-06	1
chrEMRSA15:2824941:C:T	putative membrane protein	NA	NA	-1.17456e-05	1	NA	NA
chrEMRSA15:2824946:A:G	putative membrane protein	NA	NA	-8.73531e-05	1	-3.67e-06	1
chrEMRSA15:2824949:C:A	putative membrane protein	NA	NA	0.000406963	1	-1.07e-06	1
chrEMRSA15:2824949:C:T	putative membrane protein	NA	NA	-8.73531e-05	1	-3.67e-06	1
chrEMRSA15:2824955:G:A	putative membrane protein	0	1	0.00148058	1	-4.91e-06	1
chrEMRSA15:2824962:G:A	putative membrane protein	NA	NA	7.64621e-06	1	NA	NA
chrEMRSA15:2824966:T:C	putative membrane protein	NA	NA	-1.5146e-05	1	-1.5e-06	1
chrEMRSA15:2824969:A:G	putative membrane protein	NA	NA	-8.73531e-05	1	-3.67e-06	1
chrEMRSA15:2824982:T:A	putative membrane protein	NA	NA	-8.73531e-05	1	-3.67e-06	1
chrEMRSA15:2824987:A:C	putative membrane protein	NA	NA	6.88949e-05	1	NA	NA
chrEMRSA15:2824993:G:T	putative membrane protein	0	1	1.33006e-05	1	NA	NA
chrEMRSA15:2824997:A:T	putative membrane protein	NA	NA	4.78673e-05	1	-5.06e-06	1
chrEMRSA15:2825000:G:C	putative membrane protein	NA	NA	-0.000268679	1	-4.02e-06	1
chrEMRSA15:2825000:G:A	putative membrane protein	NA	NA	-1.00003e-05	1	-7.51e-07	1
chrEMRSA15:2825009:T:C	putative membrane protein	NA	NA	-8.73531e-05	1	-3.67e-06	1
chrEMRSA15:2825045:C:T	putative membrane protein	NA	NA	0.000295333	1	-1.73e-07	1
chrEMRSA15:2825053:G:T	putative membrane protein	NA	NA	2.97769e-05	1	NA	NA
chrEMRSA15:2825057:A:G	putative membrane protein	0	1	7.09678e-07	1	-2.95e-07	1
chrEMRSA15:2825060:T:C	putative membrane protein	0	1	0.00103919	1	-4.83e-05	1
chrEMRSA15:2825081:C:A	putative membrane protein	NA	NA	-1.69877e-05	1	NA	NA
chrEMRSA15:2825083:C:A	putative membrane protein	NA	NA	-7.3071e-06	1	NA	NA
chrEMRSA15:2825102:A:C	putative membrane protein	NA	NA	-1.69877e-05	1	NA	NA
chrEMRSA15:2825105:A:T	putative membrane protein	NA	NA	-1.69877e-05	1	NA	NA
chrEMRSA15:2825108:T:A	putative membrane protein	NA	NA	-1.69877e-05	1	NA	NA
chrEMRSA15:2825114:A:G	putative membrane protein	NA	NA	-5.75674e-06	1	NA	NA
chrEMRSA15:2825116:C:A	putative membrane protein	NA	NA	-3.99407e-05	1	NA	NA
chrEMRSA15:2825117:T:A	putative membrane protein	0	1	2.71949e-05	1	-1.75e-06	1
chrEMRSA15:2825117:tcctaacttacca:t	putative membrane protein	0	1	1.599e-06	1	-6.91e-08	1
chrEMRSA15:2825126:A:G	putative membrane protein	NA	NA	0.000187441	1	NA	NA
chrEMRSA15:2825129:A:G	putative membrane protein	NA	NA	-9.37975e-05	1	-8.67e-07	1
chrEMRSA15:2825129:A:T	putative membrane protein	NA	NA	-3.65432e-05	1	NA	NA
chrEMRSA15:2825135:C:T	putative membrane protein	NA	NA	-1.69877e-05	1	NA	NA
chrEMRSA15:2825147:A:T	putative membrane protein	NA	NA	3.73645e-06	1	NA	NA
chrEMRSA15:2825150:T:A	putative membrane protein	NA	NA	-4.56959e-05	1	-3.06e-07	1
chrEMRSA15:2825162:A:G	putative membrane protein	NA	NA	-4.56959e-05	1	-3.06e-07	1
chrEMRSA15:2825192:A:T	putative membrane protein	NA	NA	0.000299922	1	-7.34e-06	1
chrEMRSA15:2825197:C:T	putative membrane protein	0	1	7.18962e-07	1	-1.19e-05	1
chrEMRSA15:2825207:T:C	putative membrane protein	NA	NA	-4.56959e-05	1	-3.06e-07	1
chrEMRSA15:2825212:A:G	putative membrane protein	0	1	1.69865e-06	1	-8.99e-07	1
chrEMRSA15:2825219:C:T		NA	NA	-0.000129545	1	-4.36e-07	1
chrEMRSA15:2825238:T:A		NA	NA	-4.56959e-05	1	-3.06e-07	1
chrEMRSA15:2825249:A:G		NA	NA	-4.56959e-05	1	-3.06e-07	1
chrEMRSA15:2825250:A:T		NA	NA	-4.56959e-05	1	-3.06e-07	1
chrEMRSA15:2825260:T:C		0	1	3.33868e-05	1	-0.000266	1
chrEMRSA15:2825263:A:C		NA	NA	-7.13301e-05	1	NA	NA
chrEMRSA15:2825283:A:G		0	1	3.25413e-05	1	-1.57e-07	1
chrEMRSA15:2825287:T:C		NA	NA	3.73645e-06	1	NA	NA
chrEMRSA15:2825288:C:A		NA	NA	3.73645e-06	1	NA	NA
chrEMRSA15:2825289:T:C		NA	NA	3.73645e-06	1	NA	NA
chrEMRSA15:2825293:G:A		0	1	4.18576e-06	1	NA	NA
chrEMRSA15:2825300:C:T		NA	NA	-4.56959e-05	1	-3.06e-07	1
chrEMRSA15:2825305:C:G		NA	NA	0.000218414	1	NA	NA
chrEMRSA15:2825305:C:A		NA	NA	-1.14207e-06	1	NA	NA
chrEMRSA15:2825308:G:A		0	1	4.66423e-06	1	NA	NA
chrEMRSA15:2825309:C:T		NA	NA	-4.56959e-05	1	-3.06e-07	1
chrEMRSA15:2825310:G:A		NA	NA	4.45682e-06	1	NA	NA
chrEMRSA15:2825333:A:G		NA	NA	7.88161e-06	1	NA	NA
chrEMRSA15:2825339:A:T		0	1	0.000321037	1	-3.54e-07	1
chrEMRSA15:2825357:G:T		NA	NA	3.2306e-05	1	NA	NA
chrEMRSA15:2825357:G:A		0	1	-2.30211e-06	1	-2.78e-08	1
chrEMRSA15:2825358:T:G		NA	NA	2.84272e-05	1	-3.37e-07	1
chrEMRSA15:2825359:T:C		NA	NA	7.39761e-05	1	NA	NA
chrEMRSA15:2825365:G:A		0	1	0.00114463	1	-4e-05	1
chrEMRSA15:2825368:A:G		0	1	0.00155418	1	-5.32e-06	1
chrEMRSA15:2825373:A:C		NA	NA	-0.000129545	1	-4.36e-07	1
chrEMRSA15:2825374:T:C		NA	NA	-6.82303e-05	1	-1.11e-06	1
chrEMRSA15:2825375:C:T		NA	NA	5.15024e-06	1	NA	NA
chrEMRSA15:2825376:C:T		NA	NA	-8.73531e-05	1	-3.67e-06	1
chrEMRSA15:2825378:G:A		NA	NA	-2.96721e-05	1	NA	NA
chrEMRSA15:2825378:G:T		NA	NA	1.81981e-05	1	-3.79e-07	1
chrEMRSA15:2825388:G:A		0	1	-9.16366e-06	1	NA	NA
chrEMRSA15:2825394:G:A		NA	NA	0.000115094	1	NA	NA
chrEMRSA15:2825405:G:C		NA	NA	-1.06666e-05	1	NA	NA
chrEMRSA15:2825408:A:G		NA	NA	5.92402e-06	1	NA	NA
chrEMRSA15:2825414:G:A		NA	NA	-1.48919e-05	1	NA	NA
chrEMRSA15:2825426:T:C		NA	NA	-9.02866e-05	1	NA	NA
chrEMRSA15:2825427:C:T		NA	NA	-1.51002e-05	1	NA	NA
chrEMRSA15:2825436:A:C		0	1	1.96715e-06	1	NA	NA
chrEMRSA15:2825441:A:G		NA	NA	1.38613e-05	1	NA	NA
chrEMRSA15:2825442:G:A		NA	NA	2.52771e-05	1	NA	NA
chrEMRSA15:2825447:G:A		0	1	7.06119e-06	1	-4.76e-05	1
chrEMRSA15:2825487:C:T		NA	NA	-0.000129545	1	-4.36e-07	1
chrEMRSA15:2825498:C:A		0	1	-8.00161e-06	1	-2.06e-05	1
chrEMRSA15:2825500:A:G		NA	NA	-5.51997e-06	1	NA	NA
chrEMRSA15:2825502:T:C		0	1	0.000783478	1	-4.29e-05	1
chrEMRSA15:2825502:T:A		NA	NA	0	1	NA	NA
chrEMRSA15:2825503:G:A		0	1	-3.05765e-07	1	-8.75e-08	1
chrEMRSA15:2825517:G:A		NA	NA	2.23382e-05	1	NA	NA
chrEMRSA15:2825522:G:T		NA	NA	-1.74841e-05	1	-3.73e-06	1
chrEMRSA15:2825523:C:G		NA	NA	-0.000119942	1	-4.02e-07	1
chrEMRSA15:2825527:G:A		NA	NA	2.51819e-05	1	NA	NA
chrEMRSA15:2825530:C:T		0	1	3.63126e-07	1	NA	NA
chrEMRSA15:2825535:A:T		NA	NA	-1.95069e-05	1	-2.73e-05	1
chrEMRSA15:2825543:A:C		0	1	0.00035175	1	-1.28e-07	1
chrEMRSA15:2825543:A:G		0	1	-1.80748e-06	1	NA	NA
chrEMRSA15:2825543:A:T		NA	NA	-4.34419e-06	1	NA	NA
chrEMRSA15:2825545:C:T		NA	NA	-1.95069e-05	1	-2.73e-05	1
chrEMRSA15:2825561:T:A		NA	NA	-4.56959e-05	1	-3.06e-07	1
chrEMRSA15:2825570:a:aT		NA	NA	1.1568e-05	1	NA	NA
chrEMRSA15:2825578:G:A		NA	NA	-2.21719e-05	1	NA	NA
chrEMRSA15:2825594:atc:a		NA	NA	-8.03148e-06	1	NA	NA
chrEMRSA15:2825602:C:G		NA	NA	-1.55449e-05	1	NA	NA
chrEMRSA15:2825603:A:C		0	1	6.61054e-07	1	NA	NA
chrEMRSA15:2825607:G:A		NA	NA	-7.35243e-06	1	NA	NA
chrEMRSA15:2825609:G:T		0	1	6.29087e-06	1	-4.39e-07	1
chrEMRSA15:2825610:T:C		0	1	6.29087e-06	1	-4.39e-07	1
chrEMRSA15:2825611:G:A		0	1	6.29087e-06	1	-4.39e-07	1
chrEMRSA15:2825612:A:C		0	1	6.29087e-06	1	-4.39e-07	1
chrEMRSA15:2825628:A:T		0	1	1.27558e-05	1	-1.31e-07	1
chrEMRSA15:2825633:c:cT		0	1	7.72582e-07	1	-4.91e-06	1
chrEMRSA15:2825638:A:T		NA	NA	-2.19725e-06	1	NA	NA
chrEMRSA15:2825642:ttccttactggcc:t		0	1	4.24265e-06	1	-2.32e-06	1
chrEMRSA15:2825665:G:A		0	1	-2.63618e-07	1	NA	NA
chrEMRSA15:2825666:G:T		0	1	-1.63418e-06	1	NA	NA
chrEMRSA15:2825674:A:C		0	1	-5.11316e-05	1	-1.76e-07	1
chrEMRSA15:2825674:A:T		NA	NA	0	1	NA	NA
chrEMRSA15:2825689:C:T		0	1	1.05017e-05	1	-2.37e-08	1
chrEMRSA15:2825695:T:C		0	1	-2.29573e-06	1	NA	NA
chrEMRSA15:2825699:C:T		NA	NA	-5.48015e-05	1	NA	NA
chrEMRSA15:2825702:G:A		NA	NA	5.12836e-05	1	NA	NA
chrEMRSA15:2825707:C:T		0	1	5.34204e-06	1	-6.13e-07	1
chrEMRSA15:2825715:G:T		NA	NA	2.15149e-05	1	NA	NA
chrEMRSA15:2825722:t:tTTTTTCTTTC	transposase	0	1	-6.47133e-07	1	NA	NA
chrEMRSA15:2825724:t:tTTTC	transposase	NA	NA	-1.17456e-05	1	NA	NA
chrEMRSA15:2825737:tc:t	transposase	0	1	-1.48777e-06	1	-9.01e-09	1
chrEMRSA15:2825738:C:T	transposase	0	1	-3.0057e-07	1	-2.97e-05	1
chrEMRSA15:2825787:G:C	transposase	NA	NA	-3.84498e-05	1	NA	NA
chrEMRSA15:2825788:G:A	transposase	NA	NA	-4.74249e-05	1	NA	NA
chrEMRSA15:2825788:G:T	transposase	NA	NA	8.25679e-07	1	NA	NA
chrEMRSA15:2825793:c:cAACGAT	transposase	0	1	2.11347e-06	1	-4.35e-08	1
chrEMRSA15:2825795:A:G	transposase	NA	NA	-1.19264e-05	1	NA	NA
chrEMRSA15:2825808:G:A	transposase	0	1	2.63107e-06	1	-4.79e-08	1
chrEMRSA15:2825820:G:T	transposase	0	1	-1.02626e-07	1	NA	NA
chrEMRSA15:2825826:A:C	transposase	0	1	2.17296e-06	1	NA	NA
chrEMRSA15:2825850:T:C	transposase	NA	NA	-1.87377e-06	1	NA	NA
chrEMRSA15:2825852:C:A	transposase	0	1	2.31398e-05	1	NA	NA
chrEMRSA15:2825852:cctactgtatccacataaaatcctt:c	transposase	0	1	-4.58883e-06	1	NA	NA
chrEMRSA15:2825863:C:A	transposase	NA	NA	-6.82303e-05	1	-1.11e-06	1
chrEMRSA15:2825873:C:T	transposase	0	1	-1.19696e-06	1	-3.23e-05	1
chrEMRSA15:2825887:T:C	transposase	0	1	2.66833e-05	1	-0.000165	1
chrEMRSA15:2825887:T:A	transposase	NA	NA	-1.02773e-06	1	NA	NA
chrEMRSA15:2825887:T:G	transposase	NA	NA	0	1	NA	NA
chrEMRSA15:2825942:C:T	transposase	NA	NA	-4.34111e-05	1	NA	NA
chrEMRSA15:2825945:ct:c	transposase	0	1	-3.38086e-05	1	-1.4e-08	1
chrEMRSA15:2825950:T:C	transposase	0	1	-4.75888e-06	1	-7.04e-06	1
chrEMRSA15:2825978:A:G	transposase	0	1	5.60238e-06	1	-8.38e-05	1
chrEMRSA15:2825980:C:T	transposase	NA	NA	4.41154e-05	1	NA	NA
chrEMRSA15:2825985:G:A	transposase	0	1	8.65395e-05	1	-4.19e-06	1
chrEMRSA15:2825989:G:A	transposase	NA	NA	6.46628e-06	1	NA	NA
chrEMRSA15:2825995:A:T	transposase	0	1	-8.9529e-05	1	-8.91e-07	1
chrEMRSA15:2825995:A:C	transposase	NA	NA	0	1	NA	NA
chrEMRSA15:2825995:A:G	transposase	NA	NA	0	1	NA	NA
chrEMRSA15:2825999:C:T	transposase	0	1	-4.05291e-06	1	-2.43e-08	1
chrEMRSA15:2826001:T:A	transposase	0	1	1.48621e-05	1	-3.47e-07	1
chrEMRSA15:2826003:C:T	transposase	0	1	3.71452e-06	1	-8.81e-08	1
chrEMRSA15:2826018:G:T	transposase	NA	NA	-1.73064e-06	1	NA	NA
chrEMRSA15:2826018:g:gA	transposase	0	1	1.69823e-06	1	-4.35e-07	1
chrEMRSA15:2826029:G:A	transposase	0	1	-4.43476e-05	1	-2.14e-07	1
chrEMRSA15:2826036:C:T	transposase	0	1	3.82032e-06	1	-2.41e-05	1
chrEMRSA15:2826055:T:C	transposase	0	1	-1.76902e-07	1	-3.96e-06	1
chrEMRSA15:2826061:C:T	transposase	0	1	7.63772e-06	1	-3.96e-07	1
chrEMRSA15:2826065:C:T	transposase	NA	NA	-2.35359e-06	1	NA	NA
chrEMRSA15:2826090:C:T	transposase	0	1	4.37839e-05	1	-1.11e-06	1
chrEMRSA15:2826093:c:cT	transposase	0	1	-2.83213e-06	1	NA	NA
chrEMRSA15:2826093:c:cTT	transposase	NA	NA	0	1	NA	NA
chrEMRSA15:2826101:at:a	transposase	0	1	-1.55638e-06	1	NA	NA
chrEMRSA15:2826107:C:T	transposase	0	1	-3.06283e-07	1	NA	NA
chrEMRSA15:2826116:A:G	transposase	0	1	-2.73585e-05	1	-2.87e-08	1
chrEMRSA15:2826151:A:T	transposase	0	1	-4.64228e-05	1	NA	NA
chrEMRSA15:2826153:ac:a	transposase	NA	NA	-6.82303e-05	1	-1.11e-06	1
chrEMRSA15:2826160:A:C	transposase	NA	NA	-2.86459e-05	1	NA	NA
chrEMRSA15:2826169:T:C	transposase	0	1	-1.44874e-05	1	-1.56e-08	1
chrEMRSA15:2826187:T:A	transposase	NA	NA	-6.82303e-05	1	-1.11e-06	1
chrEMRSA15:2826190:G:A	transposase	NA	NA	-6.82303e-05	1	-1.11e-06	1
chrEMRSA15:2826207:A:G		0	1	0.000155691	1	NA	NA
chrEMRSA15:2826209:C:A		NA	NA	-3.16698e-05	1	NA	NA
chrEMRSA15:2826237:G:A		0	1	-5.47821e-06	1	NA	NA
chrEMRSA15:2826252:T:C		NA	NA	-3.96668e-05	1	NA	NA
chrEMRSA15:2826257:G:A		NA	NA	-5.2642e-05	1	NA	NA
chrEMRSA15:2826260:C:T		NA	NA	-5.76951e-05	1	NA	NA
chrEMRSA15:2826266:G:T		NA	NA	5.09921e-06	1	NA	NA
chrEMRSA15:2826267:A:T		NA	NA	5.09921e-06	1	NA	NA
chrEMRSA15:2826277:tg:t		NA	NA	-1.44116e-05	1	NA	NA
chrEMRSA15:2826312:A:T		NA	NA	2.17081e-05	1	NA	NA
chrEMRSA15:2826313:T:A		NA	NA	2.17081e-05	1	NA	NA
chrEMRSA15:2826314:A:T		NA	NA	2.17081e-05	1	NA	NA
chrEMRSA15:2826331:tcaa:t		0	1	7.62726e-06	1	-4.97e-06	1
chrEMRSA15:2826332:c:cA		NA	NA	-1.12253e-06	1	NA	NA
chrEMRSA15:2826334:A:T		NA	NA	-1.25733e-05	1	NA	NA
chrEMRSA15:2826334:ag:a		0	1	4.9616e-05	1	-6.38e-05	1
chrEMRSA15:2826335:G:C		0	1	9.74781e-05	1	-3.09e-05	1
chrEMRSA15:2826335:G:A		0	1	-3.68065e-05	1	-1.35e-05	1
chrEMRSA15:2826335:gaaaa:gaaa		0	1	8.14851e-05	1	-1.84e-06	1
chrEMRSA15:2826335:gaaaa:gaa		NA	NA	0	1	NA	NA
chrEMRSA15:2826335:gaaaa:gAaaaa		0	1	1.80814e-05	1	-0.000184	1
chrEMRSA15:2826335:gaaaa:gAAaaaa		NA	NA	0	1	NA	NA
chrEMRSA15:2826335:gaaaa:ga		NA	NA	0	1	NA	NA
chrEMRSA15:2826335:gaaaa:g		NA	NA	0	1	NA	NA
chrEMRSA15:2826355:T:A		0	1	0.000783478	1	-4.29e-05	1
chrEMRSA15:2826358:G:T		NA	NA	0.000181883	1	NA	NA
chrEMRSA15:2826360:T:C		NA	NA	-6.82303e-05	1	-1.11e-06	1
chrEMRSA15:2826361:cttag:c		NA	NA	2.94286e-05	1	NA	NA
chrEMRSA15:2826362:T:C		NA	NA	-0.000129545	1	-4.36e-07	1
chrEMRSA15:2826380:T:A		NA	NA	-8.73531e-05	1	-3.67e-06	1
chrEMRSA15:2826381:G:C		0	1	-3.54055e-05	1	-0.000142	1
chrEMRSA15:2826381:G:A		NA	NA	2.19023e-06	1	-5.19e-06	1
chrEMRSA15:2826387:C:T		NA	NA	-4.361e-05	1	-7.63e-08	1
chrEMRSA15:2826403:T:C		NA	NA	2.31347e-05	1	-6.57e-07	1
chrEMRSA15:2826405:C:A		0	1	-4.3854e-08	1	NA	NA
chrEMRSA15:2826408:C:T		NA	NA	-8.73531e-05	1	-3.67e-06	1
chrEMRSA15:2826420:A:G	conserved hypothetical protein	NA	NA	6.36756e-05	1	NA	NA
chrEMRSA15:2826427:C:T	conserved hypothetical protein	0	1	2.91573e-06	1	-6.22e-07	1
chrEMRSA15:2826453:A:G	conserved hypothetical protein	NA	NA	-1.69877e-05	1	NA	NA
chrEMRSA15:2826462:G:A	conserved hypothetical protein	NA	NA	-1.69877e-05	1	NA	NA
chrEMRSA15:2826477:A:G	conserved hypothetical protein	NA	NA	-1.69877e-05	1	NA	NA
chrEMRSA15:2826480:T:G	conserved hypothetical protein	NA	NA	-1.69877e-05	1	NA	NA
chrEMRSA15:2826482:G:A	conserved hypothetical protein	NA	NA	-0.00258022	1	8.04e-06	1
chrEMRSA15:2826487:G:A	conserved hypothetical protein	0	1	6.94247e-05	1	-0.000185	1
chrEMRSA15:2826513:G:A	conserved hypothetical protein	0	1	0.000152252	1	-0.00764	1
chrEMRSA15:2826519:C:T	conserved hypothetical protein	0	1	-8.07729e-06	1	-9.18e-06	1
chrEMRSA15:2826522:A:G	conserved hypothetical protein	0	1	-8.07729e-06	1	-9.18e-06	1
chrEMRSA15:2826528:T:A	conserved hypothetical protein	NA	NA	-0.000129545	1	-4.36e-07	1
chrEMRSA15:2826528:T:G	conserved hypothetical protein	NA	NA	-8.3736e-07	1	-4.1e-08	1
chrEMRSA15:2826532:T:C	conserved hypothetical protein	NA	NA	-9.03005e-06	1	NA	NA
chrEMRSA15:2826534:A:C	conserved hypothetical protein	0	1	0.000783478	1	-4.29e-05	1
chrEMRSA15:2826547:G:T	conserved hypothetical protein	0	1	0.000783478	1	-4.29e-05	1
chrEMRSA15:2826558:G:A	conserved hypothetical protein	NA	NA	-8.73531e-05	1	-3.67e-06	1
chrEMRSA15:2826567:T:G	conserved hypothetical protein	NA	NA	3.21914e-05	1	NA	NA
chrEMRSA15:2826570:G:A	conserved hypothetical protein	NA	NA	-2.19175e-05	1	-9.94e-08	1
chrEMRSA15:2826572:C:T	conserved hypothetical protein	NA	NA	-8.73531e-05	1	-3.67e-06	1
chrEMRSA15:2826573:T:C	conserved hypothetical protein	NA	NA	-2.19175e-05	1	-9.94e-08	1
chrEMRSA15:2826579:G:T	conserved hypothetical protein	NA	NA	-0.000129545	1	-4.36e-07	1
chrEMRSA15:2826579:G:A	conserved hypothetical protein	NA	NA	-6.15864e-06	1	-1.01e-05	1
chrEMRSA15:2826581:G:C	conserved hypothetical protein	NA	NA	0.000225424	1	NA	NA
chrEMRSA15:2826582:C:T	conserved hypothetical protein	NA	NA	-6.05805e-05	1	-1.19e-06	1
chrEMRSA15:2826585:C:A	conserved hypothetical protein	0	1	0.000791503	1	-3.15e-05	1
chrEMRSA15:2826589:T:C	conserved hypothetical protein	0	1	8.63063e-06	1	-0.000204	1
chrEMRSA15:2826595:C:A	conserved hypothetical protein	0	1	-5.4979e-06	1	-0.000592	1
chrEMRSA15:2826601:C:T	conserved hypothetical protein	NA	NA	-4.56959e-05	1	-3.06e-07	1
chrEMRSA15:2826627:C:T	conserved hypothetical protein	0	1	0.00143841	1	-5.89e-06	1
chrEMRSA15:2826631:T:C	conserved hypothetical protein	NA	NA	2.06379e-05	1	-5.88e-08	1
chrEMRSA15:2826634:G:A	conserved hypothetical protein	0	1	-6.16852e-08	1	-4.37e-07	1
chrEMRSA15:2826645:C:T	conserved hypothetical protein	NA	NA	5.61133e-06	1	-3.9e-08	1
chrEMRSA15:2826655:G:A	conserved hypothetical protein	NA	NA	-9.46473e-06	1	NA	NA
chrEMRSA15:2826666:G:A	conserved hypothetical protein	NA	NA	0.000744337	1	-1.04e-06	1
chrEMRSA15:2826676:A:C	conserved hypothetical protein	0	1	-5.24535e-07	1	NA	NA
chrEMRSA15:2826687:C:T	conserved hypothetical protein	NA	NA	-4.11056e-05	1	-7.41e-07	1
chrEMRSA15:2826699:G:A	conserved hypothetical protein	NA	1	-0.00256423	1	0.000274	1
chrEMRSA15:2826702:T:C	conserved hypothetical protein	NA	NA	-9.25007e-05	1	-7.85e-07	1
chrEMRSA15:2826732:T:C	conserved hypothetical protein	NA	NA	9.78804e-06	1	NA	NA
chrEMRSA15:2826734:G:A	conserved hypothetical protein	NA	NA	-1.0073e-05	1	NA	NA
chrEMRSA15:2826735:T:C	conserved hypothetical protein	NA	NA	9.78804e-06	1	NA	NA
chrEMRSA15:2826743:G:T	conserved hypothetical protein	NA	NA	-1.44289e-05	1	NA	NA
chrEMRSA15:2826744:C:T	conserved hypothetical protein	0	1	-4.95046e-07	1	-7.93e-08	1
chrEMRSA15:2826747:C:A	conserved hypothetical protein	NA	NA	-1.69877e-05	1	NA	NA
chrEMRSA15:2826762:C:T	conserved hypothetical protein	NA	NA	-8.73531e-05	1	-3.67e-06	1
chrEMRSA15:2826786:A:G	conserved hypothetical protein	NA	NA	-3.48546e-05	1	-5e-07	1
chrEMRSA15:2826807:C:T	conserved hypothetical protein	NA	NA	-3.29747e-06	1	NA	NA
chrEMRSA15:2826814:C:A	conserved hypothetical protein	NA	NA	5.54827e-06	1	NA	NA
chrEMRSA15:2826828:A:G	conserved hypothetical protein	NA	NA	-4.56959e-05	1	-3.06e-07	1
chrEMRSA15:2826837:C:T	conserved hypothetical protein	NA	NA	-4.56959e-05	1	-3.06e-07	1
chrEMRSA15:2826846:C:T	conserved hypothetical protein	NA	NA	-4.56959e-05	1	-3.06e-07	1
chrEMRSA15:2826906:T:A	conserved hypothetical protein	NA	NA	-4.56959e-05	1	-3.06e-07	1
chrEMRSA15:2826909:A:C	conserved hypothetical protein	0	1	0.000580724	1	-0.000109	1
chrEMRSA15:2826909:A:T	conserved hypothetical protein	NA	NA	-4.56959e-05	1	-3.06e-07	1
chrEMRSA15:2826916:G:A	conserved hypothetical protein	0	1	-3.10603e-05	1	-0.000126	1
chrEMRSA15:2826918:C:T	conserved hypothetical protein	NA	NA	-6.82303e-05	1	-1.11e-06	1
chrEMRSA15:2826924:T:C	conserved hypothetical protein	NA	NA	-4.56959e-05	1	-3.06e-07	1
chrEMRSA15:2826939:A:C	conserved hypothetical protein	NA	NA	-4.56959e-05	1	-3.06e-07	1
chrEMRSA15:2826939:A:G	conserved hypothetical protein	0	1	9.83819e-06	1	-1.84e-05	1
chrEMRSA15:2826960:A:C	conserved hypothetical protein	NA	NA	8.74171e-06	1	NA	NA
chrEMRSA15:2826963:T:A	conserved hypothetical protein	NA	NA	-1.78835e-05	1	NA	NA
chrEMRSA15:2826969:T:A	conserved hypothetical protein	NA	NA	8.74171e-06	1	NA	NA
chrEMRSA15:2826981:T:C	conserved hypothetical protein	NA	NA	1.15278e-05	1	NA	NA
chrEMRSA15:2826981:T:A	conserved hypothetical protein	NA	NA	-4.11056e-05	1	-7.41e-07	1
chrEMRSA15:2826993:G:A	conserved hypothetical protein	NA	NA	1.15278e-05	1	NA	NA
chrEMRSA15:2826996:C:T	conserved hypothetical protein	NA	NA	1.15278e-05	1	NA	NA
chrEMRSA15:2827011:T:C	conserved hypothetical protein	NA	NA	-1.52146e-05	1	NA	NA
chrEMRSA15:2827020:A:G	conserved hypothetical protein	NA	NA	-1.52146e-05	1	NA	NA
chrEMRSA15:2827020:A:T	conserved hypothetical protein	NA	NA	-3.90587e-06	1	NA	NA
chrEMRSA15:2827032:C:T	conserved hypothetical protein	NA	NA	-1.95069e-05	1	-2.73e-05	1
chrEMRSA15:2827035:T:C	conserved hypothetical protein	NA	NA	-6.82303e-05	1	-1.11e-06	1
chrEMRSA15:2827038:T:A	conserved hypothetical protein	NA	NA	-1.52146e-05	1	NA	NA
chrEMRSA15:2827050:T:C	conserved hypothetical protein	0	1	0.00108841	1	-6.31e-05	1
chrEMRSA15:2827055:G:A	conserved hypothetical protein	0	1	0.000966621	1	-8.24e-08	1
chrEMRSA15:2827059:A:G	conserved hypothetical protein	NA	NA	1.81981e-05	1	-3.79e-07	1
chrEMRSA15:2827092:A:T	conserved hypothetical protein	NA	NA	-4.56959e-05	1	-3.06e-07	1
chrEMRSA15:2827104:T:C	conserved hypothetical protein	NA	NA	-2.72671e-05	1	NA	NA
chrEMRSA15:2827110:C:T	conserved hypothetical protein	0	1	0.000657819	1	-7.33e-08	1
chrEMRSA15:2827113:C:T	conserved hypothetical protein	NA	NA	-4.56959e-05	1	-3.06e-07	1
chrEMRSA15:2827119:T:A	conserved hypothetical protein	NA	NA	-4.56959e-05	1	-3.06e-07	1
chrEMRSA15:2827126:T:C	conserved hypothetical protein	NA	NA	1.54574e-06	1	NA	NA
chrEMRSA15:2827131:G:A	conserved hypothetical protein	NA	NA	2.31347e-05	1	-6.57e-07	1
chrEMRSA15:2827134:G:T	conserved hypothetical protein	NA	NA	-4.56959e-05	1	-3.06e-07	1
chrEMRSA15:2827140:G:T	conserved hypothetical protein	NA	NA	-1.95069e-05	1	-2.73e-05	1
chrEMRSA15:2827140:G:A	conserved hypothetical protein	0	1	9.90784e-07	1	NA	NA
chrEMRSA15:2827178:G:A	conserved hypothetical protein	NA	NA	-2.04662e-05	1	-4.96e-06	1
chrEMRSA15:2827181:C:T	conserved hypothetical protein	0	1	0.000714782	1	-4.06e-06	1
chrEMRSA15:2827185:T:C	conserved hypothetical protein	NA	NA	-3.19161e-05	1	NA	NA
chrEMRSA15:2827191:A:T	conserved hypothetical protein	NA	NA	-4.56959e-05	1	-3.06e-07	1
chrEMRSA15:2827199:T:G	conserved hypothetical protein	NA	NA	1.81981e-05	1	-3.79e-07	1
chrEMRSA15:2827212:G:A	conserved hypothetical protein	NA	NA	-4.56959e-05	1	-3.06e-07	1
chrEMRSA15:2827242:T:C	conserved hypothetical protein	0	1	-6.19702e-07	1	NA	NA
chrEMRSA15:2827288:A:C		NA	NA	-4.56959e-05	1	-3.06e-07	1
chrEMRSA15:2827324:G:A	gidB	0	1	-4.95046e-07	1	-7.93e-08	1
chrEMRSA15:2827329:T:A	gidB	NA	NA	-4.56959e-05	1	-3.06e-07	1
chrEMRSA15:2827341:A:G	gidB	NA	NA	0.000760193	1	-3.5e-07	1
chrEMRSA15:2827350:C:A	gidB	NA	NA	-4.56959e-05	1	-3.06e-07	1
chrEMRSA15:2827350:C:T	gidB	0	1	5.72722e-06	1	-5.67e-07	1
chrEMRSA15:2827352:G:T	gidB	NA	NA	7.93407e-05	1	NA	NA
chrEMRSA15:2827354:G:A	gidB	NA	NA	-7.72308e-05	1	NA	NA
chrEMRSA15:2827356:C:T	gidB	NA	NA	-4.56959e-05	1	-3.06e-07	1
chrEMRSA15:2827360:c:cT	gidB	0	1	-2.6261e-07	1	-1.83e-08	1
chrEMRSA15:2827360:c:cTT	gidB	NA	NA	0	1	NA	NA
chrEMRSA15:2827362:T:C	gidB	NA	NA	-1.74841e-05	1	-3.73e-06	1
chrEMRSA15:2827376:T:C	gidB	NA	NA	-8.95162e-06	1	NA	NA
chrEMRSA15:2827412:C:T	gidB	NA	NA	0.000760193	1	-3.5e-07	1
chrEMRSA15:2827413:A:G	gidB	0	1	0.00027619	1	-9.36e-05	1
chrEMRSA15:2827416:G:A	gidB	0	1	0.00027619	1	-9.36e-05	1
chrEMRSA15:2827428:T:A	gidB	NA	NA	-1.69877e-05	1	NA	NA
chrEMRSA15:2827433:C:T	gidB	0	1	2.76017e-06	1	-1.7e-07	1
chrEMRSA15:2827434:A:G	gidB	0	1	0.00152611	1	-5.2e-06	1
chrEMRSA15:2827449:A:G	gidB	NA	NA	-1.69877e-05	1	NA	NA
chrEMRSA15:2827457:C:T	gidB	NA	NA	2.90059e-05	1	NA	NA
chrEMRSA15:2827463:T:G	gidB	NA	NA	-8.73531e-05	1	-3.67e-06	1
chrEMRSA15:2827476:T:C	gidB	NA	NA	-8.73531e-05	1	-3.67e-06	1
chrEMRSA15:2827480:T:C	gidB	0	1	4.90864e-06	1	-3.02e-08	1
chrEMRSA15:2827488:T:C	gidB	NA	NA	7.93407e-05	1	NA	NA
chrEMRSA15:2827504:G:A	gidB	0	1	2.29855e-06	1	-1.45e-07	1
chrEMRSA15:2827512:C:A	gidB	NA	NA	2.60523e-05	1	NA	NA
chrEMRSA15:2827515:T:C	gidB	NA	NA	-8.73531e-05	1	-3.67e-06	1
chrEMRSA15:2827519:C:T	gidB	0	1	3.05814e-06	1	-1.15e-05	1
chrEMRSA15:2827521:T:C	gidB	NA	NA	2.31347e-05	1	-6.57e-07	1
chrEMRSA15:2827529:C:T	gidB	NA	NA	0.000763787	1	-8.18e-08	1
chrEMRSA15:2827532:G:A	gidB	NA	NA	-0.000129545	1	-4.36e-07	1
chrEMRSA15:2827539:G:A	gidB	NA	NA	-0.00310056	1	8.4e-08	1
chrEMRSA15:2827551:T:C	gidB	0	1	0.00152746	1	-5.17e-06	1
chrEMRSA15:2827555:A:G	gidB	NA	NA	7.85504e-05	1	NA	NA
chrEMRSA15:2827571:C:T	gidB	0	1	2.03083e-06	1	-9.46e-06	1
chrEMRSA15:2827573:G:A	gidB	0	1	-4.63823e-06	1	NA	NA
chrEMRSA15:2827577:T:G	gidB	NA	NA	-0.000103014	1	-1.01e-05	1
chrEMRSA15:2827579:G:A	gidB	0	1	1.63612e-06	1	-2.26e-06	1
chrEMRSA15:2827582:G:A	gidB	NA	NA	1.1568e-05	1	NA	NA
chrEMRSA15:2827587:A:G	gidB	NA	NA	-0.000129545	1	-4.36e-07	1
chrEMRSA15:2827612:C:T	gidB	0	1	2.78925e-06	1	-1.85e-07	1
chrEMRSA15:2827614:C:A	gidB	NA	NA	4.62164e-06	1	NA	NA
chrEMRSA15:2827624:G:A	gidB	0	1	4.96588e-06	1	NA	NA
chrEMRSA15:2827637:C:T	gidB	0	1	0.00016953	1	-1.31e-06	1
chrEMRSA15:2827652:C:T	gidB	NA	NA	-1.25808e-05	1	-4.89e-06	1
chrEMRSA15:2827655:C:A	gidB	0	1	-2.12609e-06	1	NA	NA
chrEMRSA15:2827656:C:A	gidB	NA	NA	-8.73531e-05	1	-3.67e-06	1
chrEMRSA15:2827657:T:A	gidB	NA	NA	3.92224e-05	1	NA	NA
chrEMRSA15:2827670:C:T	gidB	0	1	4.15373e-06	1	-7.12e-07	1
chrEMRSA15:2827675:G:A	gidB	0	1	4.92851e-06	1	-9.22e-07	1
chrEMRSA15:2827682:G:A	gidB	0	1	0.000783478	1	-4.29e-05	1
chrEMRSA15:2827713:A:G	gidB	NA	NA	-8.73531e-05	1	-3.67e-06	1
chrEMRSA15:2827716:A:T	gidB	NA	NA	-2.84591e-06	1	NA	NA
chrEMRSA15:2827722:C:T	gidB	NA	NA	0.000111852	1	-2.56e-06	1
chrEMRSA15:2827725:C:T	gidB	0	1	2.11943e-06	1	NA	NA
chrEMRSA15:2827727:C:A	gidB	NA	NA	-2.21173e-05	1	-1.03e-06	1
chrEMRSA15:2827739:G:T	gidB	NA	NA	2.06091e-05	1	NA	NA
chrEMRSA15:2827743:C:T	gidB	NA	NA	-1.74841e-05	1	-3.73e-06	1
chrEMRSA15:2827746:T:A	gidB	NA	NA	-1.69877e-05	1	NA	NA
chrEMRSA15:2827755:C:T	gidB	NA	NA	-1.69877e-05	1	NA	NA
chrEMRSA15:2827772:C:T	gidB	0	1	0.000118328	1	-2.04e-06	1
chrEMRSA15:2827778:C:T	gidB	0	1	1.42818e-06	1	-5.38e-08	1
chrEMRSA15:2827782:G:A	gidB	NA	NA	-1.69877e-05	1	NA	NA
chrEMRSA15:2827791:A:G	gidB	NA	NA	-1.69877e-05	1	NA	NA
chrEMRSA15:2827796:T:A	gidB	NA	NA	-1.87184e-05	1	NA	NA
chrEMRSA15:2827802:T:A	gidB	NA	NA	-3.45298e-06	1	NA	NA
chrEMRSA15:2827813:A:C	gidB	NA	NA	-2.93066e-07	1	NA	NA
chrEMRSA15:2827815:A:G	gidB	NA	NA	-4.56959e-05	1	-3.06e-07	1
chrEMRSA15:2827817:C:T	gidB	NA	NA	-8.73531e-05	1	-3.67e-06	1
chrEMRSA15:2827821:A:G	gidB	NA	NA	-4.56959e-05	1	-3.06e-07	1
chrEMRSA15:2827835:C:T	gidB	0	1	-4.3854e-08	1	NA	NA
chrEMRSA15:2827838:C:T	gidB	NA	NA	-0.00330199	1	1.39e-07	1
chrEMRSA15:2827865:C:T	gidB	0	1	4.68154e-07	1	NA	NA
chrEMRSA15:2827890:C:T	gidB	NA	NA	-2.47586e-05	1	NA	NA
chrEMRSA15:2827903:T:G	gidB	NA	NA	-1.25659e-05	1	NA	NA
chrEMRSA15:2827905:A:G	gidB	NA	NA	-4.56959e-05	1	-3.06e-07	1
chrEMRSA15:2827913:C:T	gidB	NA	NA	-1.58496e-05	1	NA	NA
chrEMRSA15:2827914:A:T	gidB	NA	NA	5.20061e-07	1	NA	NA
chrEMRSA15:2827922:A:G	gidB	NA	NA	-1.74841e-05	1	-3.73e-06	1
chrEMRSA15:2827941:C:T	gidB	NA	NA	6.7713e-06	1	NA	NA
chrEMRSA15:2827944:T:A	gidB	NA	NA	-0.000167248	1	-6.77e-07	1
chrEMRSA15:2827960:G:T	gidB	NA	NA	-8.0131e-07	1	-5.37e-07	1
chrEMRSA15:2827967:C:G	gidB	NA	1	-0.00200336	1	4.75e-06	1
chrEMRSA15:2827973:T:C	gidB	NA	NA	-4.56959e-05	1	-3.06e-07	1
chrEMRSA15:2827976:G:A	gidB	NA	NA	-2.47586e-05	1	NA	NA
chrEMRSA15:2827988:G:T	gidB	NA	NA	-2.16229e-05	1	NA	NA
chrEMRSA15:2827993:G:T	gidB	NA	NA	-1.67494e-05	1	NA	NA
chrEMRSA15:2828002:T:C	gidB	NA	NA	3.0489e-06	1	NA	NA
chrEMRSA15:2828006:C:A	gidB	0	1	1.17431e-05	1	NA	NA
chrEMRSA15:2828015:G:A	gidA	NA	NA	5.43838e-05	1	NA	NA
chrEMRSA15:2828025:C:T	gidA	0	1	7.84243e-06	1	-2.82e-06	1
chrEMRSA15:2828025:c:cT	gidA	0	1	1.09917e-05	1	-1.69e-06	1
chrEMRSA15:2828030:G:A	gidA	NA	NA	3.42472e-05	1	NA	NA
chrEMRSA15:2828032:G:A	gidA	NA	NA	-2.25205e-05	1	NA	NA
chrEMRSA15:2828035:T:C	gidA	0	1	-1.0745e-05	1	-0.000548	1
chrEMRSA15:2828038:C:T	gidA	NA	NA	-0.000125266	1	NA	NA
chrEMRSA15:2828046:A:G	gidA	0	1	2.59458e-05	1	-0.000499	1
chrEMRSA15:2828059:A:G	gidA	0	1	5.05998e-06	1	-3.58e-06	1
chrEMRSA15:2828069:G:A	gidA	NA	NA	-4.56959e-05	1	-3.06e-07	1
chrEMRSA15:2828084:C:T	gidA	NA	NA	0.000330416	1	-4.01e-07	1
chrEMRSA15:2828084:C:A	gidA	NA	NA	-4.56959e-05	1	-3.06e-07	1
chrEMRSA15:2828090:T:A	gidA	NA	NA	-4.56959e-05	1	-3.06e-07	1
chrEMRSA15:2828097:G:A	gidA	0	1	5.48224e-07	1	NA	NA
chrEMRSA15:2828105:T:C	gidA	NA	NA	-4.56959e-05	1	-3.06e-07	1
chrEMRSA15:2828121:T:C	gidA	NA	NA	-1.95069e-05	1	-2.73e-05	1
chrEMRSA15:2828129:T:A	gidA	NA	NA	-8.95162e-06	1	NA	NA
chrEMRSA15:2828134:A:G	gidA	NA	NA	-1.95069e-05	1	-2.73e-05	1
chrEMRSA15:2828141:T:A	gidA	NA	NA	5.80093e-06	1	NA	NA
chrEMRSA15:2828144:C:T	gidA	NA	NA	8.96825e-06	1	NA	NA
chrEMRSA15:2828150:A:T	gidA	NA	NA	-1.17567e-05	1	NA	NA
chrEMRSA15:2828153:C:T	gidA	NA	NA	1.22633e-07	1	NA	NA
chrEMRSA15:2828159:A:G	gidA	NA	NA	-4.56959e-05	1	-3.06e-07	1
chrEMRSA15:2828163:T:C	gidA	0	1	-5.4979e-06	1	-0.000592	1
chrEMRSA15:2828168:C:T	gidA	NA	NA	0.000330416	1	-4.01e-07	1
chrEMRSA15:2828171:A:G	gidA	NA	NA	-4.56959e-05	1	-3.06e-07	1
chrEMRSA15:2828182:A:T	gidA	NA	NA	-6.15864e-06	1	-1.01e-05	1
chrEMRSA15:2828185:C:A	gidA	0	1	-7.93575e-06	1	-6.04e-08	1
chrEMRSA15:2828192:A:T	gidA	NA	NA	-4.56959e-05	1	-3.06e-07	1
chrEMRSA15:2828201:C:T	gidA	NA	NA	0.000378127	1	-6.99e-07	1
chrEMRSA15:2828213:C:T	gidA	0	1	0.000769571	1	-4.13e-05	1
chrEMRSA15:2828237:T:A	gidA	NA	NA	-4.56959e-05	1	-3.06e-07	1
chrEMRSA15:2828252:A:G	gidA	NA	NA	-4.89536e-05	1	NA	NA
chrEMRSA15:2828264:T:C	gidA	NA	NA	-4.56959e-05	1	-3.06e-07	1
chrEMRSA15:2828264:T:A	gidA	NA	NA	-8.73531e-05	1	-3.67e-06	1
chrEMRSA15:2828270:T:A	gidA	NA	NA	-4.56959e-05	1	-3.06e-07	1
chrEMRSA15:2828294:T:C	gidA	NA	NA	-0.000120008	1	-1.55e-06	1
chrEMRSA15:2828296:C:A	gidA	0	1	-1.73593e-05	1	-2.41e-07	1
chrEMRSA15:2828298:T:C	gidA	NA	NA	-4.03427e-05	1	-1.73e-06	1
chrEMRSA15:2828310:T:G	gidA	NA	NA	-2.25263e-06	1	NA	NA
chrEMRSA15:2828311:C:T	gidA	NA	NA	-2.31089e-05	1	-8.06e-07	1
chrEMRSA15:2828323:T:G	gidA	NA	1	-0.00249933	1	0.000265	1
chrEMRSA15:2828330:A:G	gidA	NA	NA	5.54827e-06	1	NA	NA
chrEMRSA15:2828332:T:C	gidA	NA	NA	-1.69773e-05	1	NA	NA
chrEMRSA15:2828339:G:A	gidA	NA	NA	5.54827e-06	1	NA	NA
chrEMRSA15:2828351:A:C	gidA	NA	NA	-1.0073e-05	1	NA	NA
chrEMRSA15:2828357:G:A	gidA	NA	NA	-1.95069e-05	1	-2.73e-05	1
chrEMRSA15:2828362:A:G	gidA	NA	NA	-7.22018e-06	1	NA	NA
chrEMRSA15:2828369:G:A	gidA	NA	NA	-4.30375e-05	1	-2.1e-05	1
chrEMRSA15:2828382:C:T	gidA	0	1	7.56933e-07	1	NA	NA
chrEMRSA15:2828411:T:C	gidA	NA	NA	0.000328219	1	-2.08e-06	1
chrEMRSA15:2828414:A:G	gidA	0	1	0.000480442	1	-3.16e-06	1
chrEMRSA15:2828420:C:T	gidA	NA	NA	-3.89456e-05	1	-1.09e-05	1
chrEMRSA15:2828426:C:A	gidA	NA	NA	-1.72112e-05	1	NA	NA
chrEMRSA15:2828427:G:A	gidA	0	1	1.87979e-06	1	-4.76e-06	1
chrEMRSA15:2828435:G:A	gidA	0	1	8.63063e-06	1	-0.000204	1
chrEMRSA15:2828438:T:C	gidA	NA	NA	-4.56959e-05	1	-3.06e-07	1
chrEMRSA15:2828444:A:G	gidA	NA	NA	0.000330416	1	-4.01e-07	1
chrEMRSA15:2828447:A:G	gidA	NA	NA	-3.89456e-05	1	-1.09e-05	1
chrEMRSA15:2828462:A:G	gidA	NA	NA	-3.37626e-05	1	-6.41e-07	1
chrEMRSA15:2828465:C:T	gidA	NA	NA	-6.82303e-05	1	-1.11e-06	1
chrEMRSA15:2828467:T:C	gidA	0	1	3.33868e-05	1	-0.000266	1
chrEMRSA15:2828477:A:G	gidA	NA	NA	-8.73531e-05	1	-3.67e-06	1
chrEMRSA15:2828509:C:T	gidA	NA	NA	-8.73531e-05	1	-3.67e-06	1
chrEMRSA15:2828513:T:C	gidA	NA	NA	4.86325e-05	1	NA	NA
chrEMRSA15:2828515:G:T	gidA	NA	1	-0.00212595	1	6.76e-05	1
chrEMRSA15:2828542:A:G	gidA	NA	NA	0.000111852	1	-2.56e-06	1
chrEMRSA15:2828543:T:G	gidA	NA	NA	-4.56959e-05	1	-3.06e-07	1
chrEMRSA15:2828545:C:T	gidA	NA	NA	-1.34998e-05	1	NA	NA
chrEMRSA15:2828546:C:T	gidA	0	1	8.15795e-06	1	-1.94e-08	1
chrEMRSA15:2828548:T:G	gidA	NA	NA	-8.73531e-05	1	-3.67e-06	1
chrEMRSA15:2828551:C:T	gidA	0	1	-1.52024e-06	1	NA	NA
chrEMRSA15:2828552:C:T	gidA	0	1	-2.41174e-05	1	-4.42e-07	1
chrEMRSA15:2828648:A:G	gidA	NA	NA	-4.56959e-05	1	-3.06e-07	1
chrEMRSA15:2828651:A:G	gidA	NA	NA	-4.56959e-05	1	-3.06e-07	1
chrEMRSA15:2828657:G:A	gidA	NA	NA	-2.3888e-06	1	NA	NA
chrEMRSA15:2828663:G:T	gidA	0	1	0.000933678	1	-5.88e-05	1
chrEMRSA15:2828663:G:C	gidA	NA	NA	0.000330416	1	-4.01e-07	1
chrEMRSA15:2828666:A:G	gidA	NA	NA	-4.56959e-05	1	-3.06e-07	1
chrEMRSA15:2828669:A:T	gidA	0	1	0.000775201	1	-3.68e-05	1
chrEMRSA15:2828688:C:T	gidA	0	1	6.38702e-06	1	-2.42e-06	1
chrEMRSA15:2828696:C:T	gidA	NA	NA	2.62707e-06	1	NA	NA
chrEMRSA15:2828699:T:C	gidA	NA	NA	-0.000120008	1	-1.55e-06	1
chrEMRSA15:2828702:G:A	gidA	NA	NA	1.17089e-05	1	NA	NA
chrEMRSA15:2828705:T:A	gidA	NA	NA	9.78804e-06	1	NA	NA
chrEMRSA15:2828708:G:A	gidA	NA	NA	1.15278e-05	1	NA	NA
chrEMRSA15:2828709:T:C	gidA	NA	NA	9.78804e-06	1	NA	NA
chrEMRSA15:2828710:T:C	gidA	NA	NA	2.62707e-06	1	NA	NA
chrEMRSA15:2828716:C:T	gidA	0	1	8.41132e-07	1	NA	NA
chrEMRSA15:2828723:T:A	gidA	NA	NA	0.000330416	1	-4.01e-07	1
chrEMRSA15:2828725:C:A	gidA	NA	NA	1.54142e-05	1	NA	NA
chrEMRSA15:2828746:A:C	gidA	0	1	-1.14117e-05	1	-6.66e-06	1
chrEMRSA15:2828753:T:C	gidA	NA	NA	-6.82303e-05	1	-1.11e-06	1
chrEMRSA15:2828777:T:A	gidA	NA	NA	0.000406963	1	-1.07e-06	1
chrEMRSA15:2828801:G:A	gidA	NA	1	-0.00326307	1	5.22e-06	1
chrEMRSA15:2828806:A:G	gidA	0	1	0.000771441	1	-3.66e-05	1
chrEMRSA15:2828807:G:A	gidA	NA	NA	-1.95069e-05	1	-2.73e-05	1
chrEMRSA15:2828808:T:C	gidA	0	1	3.58326e-06	1	-1.83e-05	1
chrEMRSA15:2828843:C:T	gidA	NA	NA	-4.56959e-05	1	-3.06e-07	1
chrEMRSA15:2828846:C:A	gidA	NA	NA	-4.56959e-05	1	-3.06e-07	1
chrEMRSA15:2828847:G:A	gidA	NA	NA	0.000179864	1	NA	NA
chrEMRSA15:2828849:T:A	gidA	NA	NA	-4.56959e-05	1	-3.06e-07	1
chrEMRSA15:2828852:C:T	gidA	NA	NA	-4.56959e-05	1	-3.06e-07	1
chrEMRSA15:2828854:C:T	gidA	0	1	3.50173e-06	1	-2.16e-08	1
chrEMRSA15:2828858:C:T	gidA	NA	NA	-0.000120008	1	-1.55e-06	1
chrEMRSA15:2828858:C:G	gidA	NA	NA	1.8072e-05	1	-3.4e-07	1
chrEMRSA15:2828873:T:G	gidA	NA	NA	4.78673e-05	1	-5.06e-06	1
chrEMRSA15:2828876:G:A	gidA	NA	NA	-0.000103214	1	NA	NA
chrEMRSA15:2828882:G:C	gidA	NA	NA	-4.56959e-05	1	-3.06e-07	1
chrEMRSA15:2828882:G:A	gidA	NA	NA	1.8072e-05	1	-3.4e-07	1
chrEMRSA15:2828893:T:C	gidA	NA	NA	3.88831e-05	1	NA	NA
chrEMRSA15:2828897:T:C	gidA	NA	NA	-4.56959e-05	1	-3.06e-07	1
chrEMRSA15:2828900:T:C	gidA	NA	NA	-4.56959e-05	1	-3.06e-07	1
chrEMRSA15:2828913:G:A	gidA	0	1	2.19812e-05	1	-4.63e-07	1
chrEMRSA15:2828914:G:T	gidA	NA	NA	-1.43535e-05	1	NA	NA
chrEMRSA15:2828918:C:T	gidA	NA	NA	-0.000129545	1	-4.36e-07	1
chrEMRSA15:2828927:C:A	gidA	NA	NA	4.36352e-06	1	NA	NA
chrEMRSA15:2828945:T:C	gidA	NA	NA	1.8072e-05	1	-3.4e-07	1
chrEMRSA15:2828951:A:C	gidA	NA	NA	-1.95069e-05	1	-2.73e-05	1
chrEMRSA15:2828957:T:C	gidA	NA	NA	-4.56959e-05	1	-3.06e-07	1
chrEMRSA15:2828963:T:C	gidA	NA	NA	-0.0016909	1	1.04e-06	1
chrEMRSA15:2828966:T:C	gidA	0	1	0.00010562	1	-0.000559	1
chrEMRSA15:2828972:C:T	gidA	NA	NA	0.000466995	1	-1.29e-06	1
chrEMRSA15:2828972:C:A	gidA	NA	NA	-6.92414e-06	1	NA	NA
chrEMRSA15:2828978:T:C	gidA	NA	NA	-3.45298e-06	1	NA	NA
chrEMRSA15:2828979:A:T	gidA	NA	NA	-3.84189e-06	1	-5.2e-08	1
chrEMRSA15:2828979:A:G	gidA	0	1	1.52185e-06	1	-4.67e-07	1
chrEMRSA15:2828984:A:G	gidA	NA	NA	9.33993e-07	1	NA	NA
chrEMRSA15:2828993:A:G	gidA	NA	NA	1.15278e-05	1	NA	NA
chrEMRSA15:2829027:G:A	gidA	NA	NA	-2.7436e-06	1	NA	NA
chrEMRSA15:2829041:T:A	gidA	NA	NA	0.000406963	1	-1.07e-06	1
chrEMRSA15:2829065:A:G	gidA	NA	NA	-1.17456e-05	1	NA	NA
chrEMRSA15:2829077:T:G	gidA	NA	NA	-0.000129545	1	-4.36e-07	1
chrEMRSA15:2829098:C:T	gidA	0	1	-7.76703e-07	1	-4.4e-07	1
chrEMRSA15:2829121:G:A	gidA	0	1	2.23268e-05	1	NA	NA
chrEMRSA15:2829153:G:A	gidA	0	1	-3.86303e-06	1	NA	NA
chrEMRSA15:2829164:C:T	gidA	NA	NA	-0.000125266	1	NA	NA
chrEMRSA15:2829169:G:A	gidA	NA	NA	0.000380888	1	-6.99e-07	1
chrEMRSA15:2829173:A:G	gidA	NA	NA	-3.46483e-05	1	NA	NA
chrEMRSA15:2829177:G:A	gidA	0	1	-5.16977e-07	1	-1.36e-06	1
chrEMRSA15:2829225:C:T	gidA	NA	NA	-2.07287e-05	1	NA	NA
chrEMRSA15:2829227:T:C	gidA	0	1	0.000783478	1	-4.29e-05	1
chrEMRSA15:2829233:G:A	gidA	NA	NA	-8.73531e-05	1	-3.67e-06	1
chrEMRSA15:2829248:T:C	gidA	NA	NA	2.84272e-05	1	-3.37e-07	1
chrEMRSA15:2829259:A:G	gidA	NA	NA	-8.20229e-06	1	NA	NA
chrEMRSA15:2829269:T:C	gidA	NA	NA	-8.73531e-05	1	-3.67e-06	1
chrEMRSA15:2829271:T:A	gidA	NA	NA	-1.21873e-05	1	NA	NA
chrEMRSA15:2829281:T:A	gidA	NA	NA	-1.69877e-05	1	NA	NA
chrEMRSA15:2829290:T:G	gidA	NA	NA	0.000406963	1	-1.07e-06	1
chrEMRSA15:2829317:A:T	gidA	NA	NA	-0.000120008	1	-1.55e-06	1
chrEMRSA15:2829323:A:G	gidA	NA	NA	-0.000147995	1	-9.08e-06	1
chrEMRSA15:2829323:A:T	gidA	NA	NA	-1.69877e-05	1	NA	NA
chrEMRSA15:2829337:A:G	gidA	NA	NA	2.73424e-05	1	-5.01e-06	1
chrEMRSA15:2829341:G:A	gidA	NA	NA	-8.74949e-05	1	-2.1e-07	1
chrEMRSA15:2829386:A:G	gidA	NA	NA	5.7236e-05	1	-1.25e-05	1
chrEMRSA15:2829407:G:T	gidA	NA	NA	-8.73531e-05	1	-3.67e-06	1
chrEMRSA15:2829428:T:C	gidA	NA	NA	5.88048e-05	1	-1.31e-08	1
chrEMRSA15:2829431:C:T	gidA	NA	NA	5.74497e-05	1	-1.35e-08	1
chrEMRSA15:2829433:T:C	gidA	0	1	1.08526e-05	1	-6.48e-05	1
chrEMRSA15:2829437:A:G	gidA	NA	NA	3.14829e-05	1	NA	NA
chrEMRSA15:2829446:T:C	gidA	NA	NA	-8.73531e-05	1	-3.67e-06	1
chrEMRSA15:2829461:C:T	gidA	NA	NA	-1.69877e-05	1	NA	NA
chrEMRSA15:2829493:C:T	gidA	0	1	-1.33859e-07	1	NA	NA
chrEMRSA15:2829500:A:G	gidA	0	1	3.53861e-06	1	-2.18e-07	1
chrEMRSA15:2829502:C:T	gidA	NA	NA	-1.23582e-05	1	NA	NA
chrEMRSA15:2829506:T:G	gidA	NA	NA	-1.69877e-05	1	NA	NA
chrEMRSA15:2829509:A:T	gidA	NA	NA	-8.73531e-05	1	-3.67e-06	1
chrEMRSA15:2829512:A:T	gidA	NA	NA	-1.30474e-05	1	-3.73e-08	1
chrEMRSA15:2829514:G:A	gidA	NA	NA	-1.30474e-05	1	-3.73e-08	1
chrEMRSA15:2829518:G:A	gidA	NA	NA	-4.20199e-07	1	NA	NA
chrEMRSA15:2829521:T:C	gidA	0	1	6.42972e-07	1	-2.29e-08	1
chrEMRSA15:2829525:A:G	gidA	NA	NA	-4.53866e-05	1	NA	NA
chrEMRSA15:2829527:A:T	gidA	NA	NA	8.74171e-06	1	NA	NA
chrEMRSA15:2829536:T:G	gidA	NA	NA	1.38089e-05	1	-9.09e-09	1
chrEMRSA15:2829541:G:A	gidA	0	1	1.10361e-05	1	NA	NA
chrEMRSA15:2829542:C:A	gidA	NA	NA	2.80327e-05	1	-1.03e-08	1
chrEMRSA15:2829542:C:T	gidA	NA	NA	-3.89186e-05	1	NA	NA
chrEMRSA15:2829544:A:G	gidA	NA	NA	2.80327e-05	1	-1.03e-08	1
chrEMRSA15:2829544:A:T	gidA	NA	NA	0	1	NA	NA
chrEMRSA15:2829548:T:C	gidA	NA	NA	-0.000137414	1	-5.47e-07	1
chrEMRSA15:2829566:G:A	gidA	NA	NA	5.7236e-05	1	-1.25e-05	1
chrEMRSA15:2829593:T:C	gidA	NA	NA	-2.84591e-06	1	NA	NA
chrEMRSA15:2829596:A:G	gidA	0	1	-9.16366e-06	1	NA	NA
chrEMRSA15:2829605:C:T	gidA	NA	NA	-1.69877e-05	1	NA	NA
chrEMRSA15:2829614:T:C	gidA	NA	NA	-1.69877e-05	1	NA	NA
chrEMRSA15:2829626:A:T	gidA	NA	NA	-1.69877e-05	1	NA	NA
chrEMRSA15:2829629:T:A	gidA	NA	NA	-8.95162e-06	1	NA	NA
chrEMRSA15:2829638:T:A	gidA	0	1	0.00105823	1	-4.35e-05	1
chrEMRSA15:2829653:C:T	gidA	NA	NA	-3.50556e-05	1	NA	NA
chrEMRSA15:2829665:T:C	gidA	NA	NA	-1.69877e-05	1	NA	NA
chrEMRSA15:2829671:A:G	gidA	NA	NA	-1.69877e-05	1	NA	NA
chrEMRSA15:2829674:G:A	gidA	0	1	2.2786e-06	1	NA	NA
chrEMRSA15:2829683:T:C	gidA	NA	NA	-1.69877e-05	1	NA	NA
chrEMRSA15:2829692:T:G	gidA	NA	NA	-1.69877e-05	1	NA	NA
chrEMRSA15:2829703:C:T	gidA	0	1	4.18576e-06	1	NA	NA
chrEMRSA15:2829722:G:A	gidA	NA	NA	0.000330416	1	-4.01e-07	1
chrEMRSA15:2829725:A:G	gidA	NA	NA	0.000342138	1	-1.85e-06	1
chrEMRSA15:2829737:T:C	gidA	NA	NA	0.000330416	1	-4.01e-07	1
chrEMRSA15:2829740:A:T	gidA	NA	NA	-8.43319e-07	1	-7.29e-06	1
chrEMRSA15:2829752:G:A	gidA	NA	NA	-8.73531e-05	1	-3.67e-06	1
chrEMRSA15:2829767:T:C	gidA	NA	NA	-4.25288e-05	1	NA	NA
chrEMRSA15:2829774:T:C	gidA	0	1	4.79267e-06	1	-4.65e-06	1
chrEMRSA15:2829807:G:A	gidA	NA	NA	2.60523e-05	1	NA	NA
chrEMRSA15:2829809:A:G	gidA	0	1	1.17908e-06	1	NA	NA
chrEMRSA15:2829821:A:T	gidA	NA	NA	-3.29747e-06	1	NA	NA
chrEMRSA15:2829823:A:C	gidA	NA	NA	-4.11056e-05	1	-7.41e-07	1
chrEMRSA15:2829839:T:A	gidA	NA	NA	-3.29747e-06	1	NA	NA
chrEMRSA15:2829854:C:A	gidA	NA	NA	0.00023139	1	NA	NA
chrEMRSA15:2829863:A:T	gidA	NA	NA	1.15278e-05	1	NA	NA
chrEMRSA15:2829869:T:C	gidA	NA	NA	6.07946e-06	1	NA	NA
chrEMRSA15:2829885:A:G	gidA	NA	NA	0.000301579	1	-4.94e-07	1
chrEMRSA15:2829897:A:G		NA	NA	0.000330416	1	-4.01e-07	1
chrEMRSA15:2829906:T:A		NA	NA	9.78804e-06	1	NA	NA
chrEMRSA15:2829910:A:G		NA	NA	6.40791e-05	1	NA	NA
chrEMRSA15:2829929:A:T		NA	NA	0.000221946	1	NA	NA
chrEMRSA15:2829934:G:T		NA	NA	0.000330416	1	-4.01e-07	1
chrEMRSA15:2829934:G:A		0	1	-5.78314e-05	1	-1.26e-05	1
chrEMRSA15:2829935:G:A		NA	NA	0.000780593	1	-1.69e-07	1
chrEMRSA15:2829935:G:T		NA	NA	1.15278e-05	1	NA	NA
chrEMRSA15:2829936:T:C		0	1	-5.57646e-06	1	NA	NA
chrEMRSA15:2829942:G:A		0	1	4.60467e-06	1	-3.66e-08	1
chrEMRSA15:2829947:T:A		NA	NA	0.000198703	1	-1.37e-06	1
chrEMRSA15:2829949:T:A		NA	NA	1.81981e-05	1	-3.79e-07	1
chrEMRSA15:2829968:G:A	probable tRNA modification GTPase	NA	NA	3.73645e-06	1	NA	NA
chrEMRSA15:2829971:G:A	probable tRNA modification GTPase	NA	NA	-1.06918e-05	1	NA	NA
chrEMRSA15:2829995:G:A	probable tRNA modification GTPase	NA	NA	-2.11331e-05	1	NA	NA
chrEMRSA15:2830004:A:G	probable tRNA modification GTPase	NA	NA	-4.56959e-05	1	-3.06e-07	1
chrEMRSA15:2830009:C:T	probable tRNA modification GTPase	NA	NA	-5.79735e-05	1	NA	NA
chrEMRSA15:2830012:T:C	probable tRNA modification GTPase	NA	NA	7.56546e-05	1	NA	NA
chrEMRSA15:2830013:C:T	probable tRNA modification GTPase	NA	NA	-4.56959e-05	1	-3.06e-07	1
chrEMRSA15:2830022:A:G	probable tRNA modification GTPase	NA	NA	-4.56959e-05	1	-3.06e-07	1
chrEMRSA15:2830033:A:T	probable tRNA modification GTPase	NA	NA	-3.42185e-05	1	NA	NA
chrEMRSA15:2830054:A:T	probable tRNA modification GTPase	NA	NA	-5.53406e-05	1	NA	NA
chrEMRSA15:2830058:A:G	probable tRNA modification GTPase	0	1	0.000831878	1	-4.82e-05	1
chrEMRSA15:2830066:C:T	probable tRNA modification GTPase	NA	NA	9.95067e-06	1	NA	NA
chrEMRSA15:2830067:C:T	probable tRNA modification GTPase	0	1	0.000102908	1	-0.00223	1
chrEMRSA15:2830073:C:T	probable tRNA modification GTPase	NA	NA	-1.04912e-05	1	NA	NA
chrEMRSA15:2830076:A:T	probable tRNA modification GTPase	NA	NA	-4.56959e-05	1	-3.06e-07	1
chrEMRSA15:2830079:C:T	probable tRNA modification GTPase	NA	NA	4.71896e-05	1	-7.33e-08	1
chrEMRSA15:2830125:G:A	probable tRNA modification GTPase	0	1	6.66956e-05	1	-7.81e-07	1
chrEMRSA15:2830135:A:G	probable tRNA modification GTPase	0	1	3.72314e-06	1	-7.05e-06	1
chrEMRSA15:2830139:T:A	probable tRNA modification GTPase	NA	NA	-8.0131e-07	1	-5.37e-07	1
chrEMRSA15:2830142:A:G	probable tRNA modification GTPase	NA	NA	-4.56959e-05	1	-3.06e-07	1
chrEMRSA15:2830145:A:G	probable tRNA modification GTPase	NA	NA	-4.56959e-05	1	-3.06e-07	1
chrEMRSA15:2830173:T:C	probable tRNA modification GTPase	NA	NA	5.32586e-06	1	NA	NA
chrEMRSA15:2830174:C:T	probable tRNA modification GTPase	0	1	-4.61449e-07	1	-1.54e-07	1
chrEMRSA15:2830175:C:T	probable tRNA modification GTPase	NA	NA	-0.00330199	1	1.39e-07	1
chrEMRSA15:2830184:T:C	probable tRNA modification GTPase	0	1	2.5724e-05	1	NA	NA
chrEMRSA15:2830202:C:A	probable tRNA modification GTPase	0	1	-1.01306e-06	1	-4.12e-09	1
chrEMRSA15:2830208:T:A	probable tRNA modification GTPase	NA	NA	-4.56959e-05	1	-3.06e-07	1
chrEMRSA15:2830217:T:A	probable tRNA modification GTPase	NA	NA	-1.52146e-05	1	NA	NA
chrEMRSA15:2830229:A:G	probable tRNA modification GTPase	NA	NA	-8.73531e-05	1	-3.67e-06	1
chrEMRSA15:2830235:A:C	probable tRNA modification GTPase	NA	NA	-1.52146e-05	1	NA	NA
chrEMRSA15:2830243:G:T	probable tRNA modification GTPase	NA	NA	3.75139e-05	1	-2.97e-07	1
chrEMRSA15:2830244:T:C	probable tRNA modification GTPase	NA	NA	-1.69877e-05	1	NA	NA
chrEMRSA15:2830256:A:C	probable tRNA modification GTPase	NA	NA	-2.84591e-06	1	NA	NA
chrEMRSA15:2830275:T:C	probable tRNA modification GTPase	NA	NA	-2.93612e-05	1	NA	NA
chrEMRSA15:2830276:C:T	probable tRNA modification GTPase	NA	NA	-8.0131e-07	1	-5.37e-07	1
chrEMRSA15:2830277:A:G	probable tRNA modification GTPase	0	1	0.000962106	1	-2.7e-05	1
chrEMRSA15:2830281:A:T	probable tRNA modification GTPase	NA	NA	1.2913e-05	1	NA	NA
chrEMRSA15:2830294:C:T	probable tRNA modification GTPase	0	1	3.33868e-05	1	-0.000266	1
chrEMRSA15:2830300:T:C	probable tRNA modification GTPase	NA	NA	-1.09209e-05	1	NA	NA
chrEMRSA15:2830304:A:G	probable tRNA modification GTPase	NA	NA	-1.87184e-05	1	NA	NA
chrEMRSA15:2830310:G:A	probable tRNA modification GTPase	0	1	0.00116811	1	-5.94e-05	1
chrEMRSA15:2830316:C:T	probable tRNA modification GTPase	NA	NA	-3.45298e-06	1	NA	NA
chrEMRSA15:2830321:A:G	probable tRNA modification GTPase	NA	NA	-3.45298e-06	1	NA	NA
chrEMRSA15:2830340:T:A	probable tRNA modification GTPase	NA	NA	-1.87184e-05	1	NA	NA
chrEMRSA15:2830343:G:A	probable tRNA modification GTPase	NA	NA	-1.95069e-05	1	-2.73e-05	1
chrEMRSA15:2830348:C:T	probable tRNA modification GTPase	NA	NA	-8.73531e-05	1	-3.67e-06	1
chrEMRSA15:2830364:C:T	probable tRNA modification GTPase	0	1	8.98368e-05	1	-3.88e-05	1
chrEMRSA15:2830394:C:T	probable tRNA modification GTPase	NA	NA	-2.84591e-06	1	NA	NA
chrEMRSA15:2830397:T:C	probable tRNA modification GTPase	NA	NA	-2.84591e-06	1	NA	NA
chrEMRSA15:2830400:T:C	probable tRNA modification GTPase	NA	NA	-2.84591e-06	1	NA	NA
chrEMRSA15:2830403:G:A	probable tRNA modification GTPase	0	1	-6.16852e-08	1	-4.37e-07	1
chrEMRSA15:2830409:G:A	probable tRNA modification GTPase	NA	NA	-1.19264e-05	1	NA	NA
chrEMRSA15:2830429:A:T	probable tRNA modification GTPase	0	1	5.77568e-07	1	-9.14e-08	1
chrEMRSA15:2830433:T:C	probable tRNA modification GTPase	0	1	0.000743152	1	-2.78e-05	1
chrEMRSA15:2830439:G:A	probable tRNA modification GTPase	NA	NA	-4.25376e-05	1	-4.69e-06	1
chrEMRSA15:2830441:T:C	probable tRNA modification GTPase	NA	NA	5.86095e-06	1	NA	NA
chrEMRSA15:2830445:A:G	probable tRNA modification GTPase	NA	NA	-2.01023e-05	1	NA	NA
chrEMRSA15:2830496:G:A	probable tRNA modification GTPase	NA	NA	-0.00221648	1	6.05e-06	1
chrEMRSA15:2830531:C:A	probable tRNA modification GTPase	NA	NA	-1.62243e-05	1	NA	NA
chrEMRSA15:2830532:G:A	probable tRNA modification GTPase	NA	NA	0.000283375	1	-1.11e-06	1
chrEMRSA15:2830547:G:A	probable tRNA modification GTPase	NA	NA	-4.12342e-05	1	NA	NA
chrEMRSA15:2830556:T:C	probable tRNA modification GTPase	NA	NA	0.00028924	1	-7.28e-07	1
chrEMRSA15:2830568:T:A	probable tRNA modification GTPase	NA	NA	-0.00234291	1	6.9e-06	1
chrEMRSA15:2830571:A:C	probable tRNA modification GTPase	0	1	0.000774158	1	-4.04e-05	1
chrEMRSA15:2830577:T:C	probable tRNA modification GTPase	NA	NA	0.000383428	1	-8.05e-07	1
chrEMRSA15:2830627:T:A	probable tRNA modification GTPase	NA	NA	-3.48546e-05	1	-5e-07	1
chrEMRSA15:2830628:C:A	probable tRNA modification GTPase	NA	NA	-0.000132003	1	-3.52e-06	1
chrEMRSA15:2830643:G:A	probable tRNA modification GTPase	0	1	0.000729075	1	-5.93e-06	1
chrEMRSA15:2830664:T:A	probable tRNA modification GTPase	0	1	6.47571e-07	1	NA	NA
chrEMRSA15:2830672:A:G	probable tRNA modification GTPase	NA	NA	-8.73531e-05	1	-3.67e-06	1
chrEMRSA15:2830682:C:T	probable tRNA modification GTPase	NA	NA	-4.24219e-06	1	NA	NA
chrEMRSA15:2830685:A:C	probable tRNA modification GTPase	0	1	1.32028e-05	1	-8.67e-07	1
chrEMRSA15:2830690:T:C	probable tRNA modification GTPase	NA	NA	2.73602e-05	1	NA	NA
chrEMRSA15:2830691:A:G	probable tRNA modification GTPase	NA	NA	0.000285345	1	-5.32e-07	1
chrEMRSA15:2830697:C:T	probable tRNA modification GTPase	NA	NA	1.54574e-06	1	NA	NA
chrEMRSA15:2830698:G:A	probable tRNA modification GTPase	NA	NA	1.22512e-05	1	NA	NA
chrEMRSA15:2830699:C:A	probable tRNA modification GTPase	NA	NA	1.79958e-06	1	NA	NA
chrEMRSA15:2830716:C:T	probable tRNA modification GTPase	0	1	2.15338e-06	1	NA	NA
chrEMRSA15:2830723:T:A	probable tRNA modification GTPase	NA	NA	-4.58425e-06	1	NA	NA
chrEMRSA15:2830733:G:A	probable tRNA modification GTPase	NA	NA	-3.29747e-06	1	NA	NA
chrEMRSA15:2830766:A:T	probable tRNA modification GTPase	NA	NA	-4.56959e-05	1	-3.06e-07	1
chrEMRSA15:2830793:A:T	probable tRNA modification GTPase	NA	NA	-4.56959e-05	1	-3.06e-07	1
chrEMRSA15:2830796:A:G	probable tRNA modification GTPase	NA	NA	-4.56959e-05	1	-3.06e-07	1
chrEMRSA15:2830808:C:T	probable tRNA modification GTPase	0	1	0.000202139	1	-0.00714	1
chrEMRSA15:2830814:T:C	probable tRNA modification GTPase	NA	NA	-0.00317189	1	1.42e-07	1
chrEMRSA15:2830826:T:C	probable tRNA modification GTPase	NA	NA	1.54142e-05	1	NA	NA
chrEMRSA15:2830829:C:T	probable tRNA modification GTPase	NA	NA	-4.56959e-05	1	-3.06e-07	1
chrEMRSA15:2830839:G:A	probable tRNA modification GTPase	0	1	2.98557e-06	1	-7.64e-07	1
chrEMRSA15:2830853:T:C	probable tRNA modification GTPase	NA	NA	-4.76514e-06	1	NA	NA
chrEMRSA15:2830862:G:A	probable tRNA modification GTPase	NA	NA	5.80093e-06	1	NA	NA
chrEMRSA15:2830868:T:A	probable tRNA modification GTPase	NA	NA	1.15278e-05	1	NA	NA
chrEMRSA15:2830871:A:T	probable tRNA modification GTPase	NA	NA	-1.69877e-05	1	NA	NA
chrEMRSA15:2830872:C:T	probable tRNA modification GTPase	0	1	4.79267e-06	1	-4.65e-06	1
chrEMRSA15:2830892:C:T	probable tRNA modification GTPase	NA	NA	-1.09209e-05	1	NA	NA
chrEMRSA15:2830898:C:T	probable tRNA modification GTPase	NA	NA	-0.00317189	1	1.42e-07	1
chrEMRSA15:2830912:C:A	probable tRNA modification GTPase	0	1	1.17431e-05	1	NA	NA
chrEMRSA15:2830916:C:T	probable tRNA modification GTPase	0	1	0.00096145	1	-4.68e-05	1
chrEMRSA15:2830919:C:A	probable tRNA modification GTPase	NA	NA	-6.15864e-06	1	-1.01e-05	1
chrEMRSA15:2830931:G:A	probable tRNA modification GTPase	NA	NA	0.000330416	1	-4.01e-07	1
chrEMRSA15:2830943:T:C	probable tRNA modification GTPase	0	1	0.000783478	1	-4.29e-05	1
chrEMRSA15:2830948:C:T	probable tRNA modification GTPase	0	1	2.56424e-06	1	-4.1e-06	1
chrEMRSA15:2830952:A:G	probable tRNA modification GTPase	0	1	6.32468e-06	1	-2.9e-05	1
chrEMRSA15:2830968:C:T	probable tRNA modification GTPase	0	1	3.33868e-05	1	-0.000266	1
chrEMRSA15:2830973:T:C	probable tRNA modification GTPase	NA	NA	0.000239922	1	-3.39e-06	1
chrEMRSA15:2830979:G:A	probable tRNA modification GTPase	NA	NA	0.00028924	1	-7.28e-07	1
chrEMRSA15:2830982:T:A	probable tRNA modification GTPase	NA	NA	-0.00317189	1	1.42e-07	1
chrEMRSA15:2830982:T:G	probable tRNA modification GTPase	NA	NA	0	1	NA	NA
chrEMRSA15:2830982:T:C	probable tRNA modification GTPase	NA	NA	0	1	NA	NA
chrEMRSA15:2831003:C:T	probable tRNA modification GTPase	0	1	0.000777576	1	-4.18e-05	1
chrEMRSA15:2831014:G:T	probable tRNA modification GTPase	NA	NA	-0.00172796	1	NA	NA
chrEMRSA15:2831014:G:A	probable tRNA modification GTPase	NA	NA	0	1	NA	NA
chrEMRSA15:2831024:T:G	probable tRNA modification GTPase	NA	NA	0.000330416	1	-4.01e-07	1
chrEMRSA15:2831033:A:T	probable tRNA modification GTPase	NA	NA	-0.000120008	1	-1.55e-06	1
chrEMRSA15:2831042:C:T	probable tRNA modification GTPase	NA	NA	0.000406963	1	-1.07e-06	1
chrEMRSA15:2831054:C:A	probable tRNA modification GTPase	NA	NA	0.000367996	1	-1.01e-06	1
chrEMRSA15:2831060:T:A	probable tRNA modification GTPase	NA	NA	-0.00310056	1	8.4e-08	1
chrEMRSA15:2831078:A:G	probable tRNA modification GTPase	NA	NA	0.00028924	1	-7.28e-07	1
chrEMRSA15:2831095:C:T	probable tRNA modification GTPase	0	1	3.09315e-06	1	-3.65e-07	1
chrEMRSA15:2831096:G:A	probable tRNA modification GTPase	NA	NA	1.94675e-05	1	NA	NA
chrEMRSA15:2831098:G:A	probable tRNA modification GTPase	NA	NA	-1.09899e-05	1	NA	NA
chrEMRSA15:2831111:T:C	probable tRNA modification GTPase	NA	NA	-4.56959e-05	1	-3.06e-07	1
chrEMRSA15:2831114:C:T	probable tRNA modification GTPase	0	1	0.000800183	1	-8.09e-05	1
chrEMRSA15:2831116:C:A	probable tRNA modification GTPase	NA	NA	2.37876e-05	1	NA	NA
chrEMRSA15:2831118:C:T	probable tRNA modification GTPase	0	1	2.35821e-05	1	-5.89e-06	1
chrEMRSA15:2831123:C:T	probable tRNA modification GTPase	NA	NA	-4.56959e-05	1	-3.06e-07	1
chrEMRSA15:2831146:C:T	probable tRNA modification GTPase	NA	1	-0.00163395	1	0.000582	1
chrEMRSA15:2831147:C:T	probable tRNA modification GTPase	NA	NA	2.84272e-05	1	-3.37e-07	1
chrEMRSA15:2831149:C:A	probable tRNA modification GTPase	NA	NA	1.21048e-05	1	NA	NA
chrEMRSA15:2831156:A:C	probable tRNA modification GTPase	NA	NA	2.84272e-05	1	-3.37e-07	1
chrEMRSA15:2831159:C:T	probable tRNA modification GTPase	0	1	-3.84135e-05	1	-9.98e-08	1
chrEMRSA15:2831180:G:A	probable tRNA modification GTPase	NA	NA	-9.29517e-06	1	NA	NA
chrEMRSA15:2831235:A:T	probable tRNA modification GTPase	NA	NA	-0.00330199	1	1.39e-07	1
chrEMRSA15:2831240:T:A	probable tRNA modification GTPase	NA	NA	-0.00330199	1	1.39e-07	1
chrEMRSA15:2831241:G:A	probable tRNA modification GTPase	NA	NA	0.000179864	1	NA	NA
chrEMRSA15:2831250:A:G	probable tRNA modification GTPase	NA	NA	2.50923e-06	1	NA	NA
chrEMRSA15:2831251:C:T	probable tRNA modification GTPase	NA	NA	-2.76421e-05	1	-3.58e-07	1
chrEMRSA15:2831252:G:A	probable tRNA modification GTPase	0	1	-9.45963e-06	1	-2.06e-08	1
chrEMRSA15:2831278:T:C	probable tRNA modification GTPase	0	1	1.31509e-06	1	-1.76e-07	1
chrEMRSA15:2831279:T:A	probable tRNA modification GTPase	0	1	1.31509e-06	1	-1.76e-07	1
chrEMRSA15:2831294:A:C	probable tRNA modification GTPase	NA	NA	-3.75502e-07	1	-1.01e-05	1
chrEMRSA15:2831315:C:T	probable tRNA modification GTPase	0	1	3.38911e-05	1	-1.24e-06	1
chrEMRSA15:2831329:a:aATC	probable tRNA modification GTPase	0	1	-2.4188e-06	1	NA	NA
chrEMRSA15:2831339:G:A		NA	NA	-0.000144911	1	-5.92e-07	1
chrEMRSA15:2831356:A:G		0	1	3.41375e-07	1	-5.87e-07	1
chrEMRSA15:2831356:A:C		NA	NA	-3.47051e-06	1	NA	NA
chrEMRSA15:2831360:T:C		0	1	0.000185315	1	-0.000105	1
chrEMRSA15:2831373:taaagtaagtta:t		NA	NA	-4.56959e-05	1	-3.06e-07	1
chrEMRSA15:2831376:A:G		NA	NA	2.19023e-06	1	-5.19e-06	1
chrEMRSA15:2831377:G:A		0	1	7.79951e-05	1	-0.000103	1
chrEMRSA15:2831377:g:gA		NA	NA	-8.73531e-05	1	-3.67e-06	1
chrEMRSA15:2831380:ag:a		NA	NA	7.88447e-06	1	NA	NA
chrEMRSA15:2831381:G:A		0	1	0.000690122	1	-3.54e-06	1
chrEMRSA15:2831383:T:C		NA	NA	-6.15864e-06	1	-1.01e-05	1
chrEMRSA15:2831384:A:T		NA	NA	-3.29747e-06	1	NA	NA
chrEMRSA15:2831384:A:G		NA	NA	1.8072e-05	1	-3.4e-07	1
chrEMRSA15:2831387:a:aTAACCCTAAGGTCAGTCT		NA	NA	-7.77577e-06	1	NA	NA
chrEMRSA15:2831388:T:A		NA	NA	-1.95069e-05	1	-2.73e-05	1
chrEMRSA15:2831388:T:C		0	1	-3.46552e-05	1	-0.000263	1
chrEMRSA15:2831390:A:T		0	1	-3.7352e-05	1	NA	NA
chrEMRSA15:2831390:A:G		NA	NA	0	1	NA	NA
chrEMRSA15:2831391:C:T		NA	NA	1.68976e-05	1	NA	NA
chrEMRSA15:2831392:C:T		0	1	0.000741728	1	-3.03e-05	1
chrEMRSA15:2831393:C:A		0	1	1.08476e-05	1	-1.97e-06	1
chrEMRSA15:2831393:C:T		NA	NA	-4.19647e-05	1	NA	NA
chrEMRSA15:2831393:c:cTAAGGTCAGTCTTAACCT		NA	NA	9.92547e-05	1	NA	NA
chrEMRSA15:2831394:T:A		NA	NA	4.9328e-06	1	-1.57e-07	1
chrEMRSA15:2831394:T:C		NA	NA	0	1	NA	NA
chrEMRSA15:2831394:T:G		NA	NA	4.77135e-06	1	NA	NA
chrEMRSA15:2831394:t:tAAGGTCAGTCTTAACCCC		NA	NA	1.5389e-06	1	NA	NA
chrEMRSA15:2831395:A:T		NA	NA	2.84272e-05	1	-3.37e-07	1
chrEMRSA15:2831395:A:G		0	1	0.000148502	1	-1.42e-06	1
chrEMRSA15:2831395:a:aG		NA	NA	-2.93066e-07	1	NA	NA
chrEMRSA15:2831396:A:G		NA	NA	8.34191e-06	1	NA	NA
chrEMRSA15:2831397:g:gGTCAGTCTTAACCCTAAT		NA	NA	-7.21091e-06	1	NA	NA
chrEMRSA15:2831398:G:T		NA	NA	-8.73531e-05	1	-3.67e-06	1
chrEMRSA15:2831398:G:A		0	1	1.77967e-05	1	-4.37e-06	1
chrEMRSA15:2831399:ta:t		NA	NA	2.84272e-05	1	-3.37e-07	1
chrEMRSA15:2831400:A:C		NA	1	-0.00121493	1	4.29e-07	1
chrEMRSA15:2831400:A:T		NA	NA	-0.000136947	1	-3.13e-08	1
chrEMRSA15:2831404:C:A		0	1	-1.65647e-06	1	-4.33e-06	1
chrEMRSA15:2831407:A:G		0	1	-4.10731e-05	1	-2.73e-07	1
chrEMRSA15:2831407:A:T		NA	NA	0	1	NA	NA
chrEMRSA15:2831408:C:T		0	1	2.39122e-05	1	-2.06e-05	1
chrEMRSA15:2831410:T:C		NA	NA	2.59658e-05	1	NA	NA
chrEMRSA15:2831410:T:A		NA	NA	0	1	NA	NA
chrEMRSA15:2831413:G:T		NA	NA	-4.29187e-05	1	NA	NA
chrEMRSA15:2831415:C:A		0	1	1.72085e-05	1	-1.55e-08	1
chrEMRSA15:2831416:T:C		NA	NA	-6.25514e-05	1	NA	NA
chrEMRSA15:2831417:G:T		NA	NA	-1.8925e-05	1	-2.27e-08	1
chrEMRSA15:2831417:G:A		0	1	3.21375e-06	1	NA	NA
chrEMRSA15:2831419:G:A		0	1	-6.85514e-06	1	NA	NA
chrEMRSA15:2831419:G:T		NA	NA	1.04375e-05	1	NA	NA
chrEMRSA15:2831420:G:T		0	1	-8.62859e-06	1	-2.26e-06	1
chrEMRSA15:2831424:G:T		0	1	5.01099e-05	1	-3.89e-06	1
chrEMRSA15:2831425:A:G		NA	NA	5.09921e-06	1	NA	NA
chrEMRSA15:2831426:C:A		NA	NA	-6.76899e-06	1	NA	NA
chrEMRSA15:2831428:T:C		0	1	1.53378e-05	1	-4.52e-09	1
chrEMRSA15:2831428:T:A		NA	NA	1.03221e-05	1	NA	NA
chrEMRSA15:2831429:C:T		NA	NA	-1.63006e-05	1	-8.4e-08	1
chrEMRSA15:2831430:G:T		0	1	-8.13756e-05	1	-1.59e-07	1
chrEMRSA15:2831430:G:A		0	1	-9.37472e-06	1	-0.000176	1
chrEMRSA15:2831431:G:A		0	1	-1.40321e-06	1	-0.000219	1
chrEMRSA15:2831432:G:T		0	1	1.45753e-05	1	NA	NA
chrEMRSA15:2831432:G:A		NA	NA	-2.65353e-05	1	-5.71e-07	1
chrEMRSA15:2831433:A:G		0	1	-3.84629e-05	1	-1.63e-09	1
chrEMRSA15:2831433:A:T		NA	NA	-3.48546e-05	1	-5e-07	1
chrEMRSA15:2831434:G:T		19.06	1	-6.20648e-05	1	-1.47e-08	1
chrEMRSA15:2831434:G:A		NA	NA	-4.66225e-05	1	NA	NA
chrEMRSA15:2831434:G:C		NA	NA	7.93346e-06	1	NA	NA
chrEMRSA15:2831435:G:T		NA	NA	4.86325e-05	1	NA	NA
chrEMRSA15:2831436:T:C		NA	NA	0.000216045	1	-5.77e-08	1
chrEMRSA15:2831436:T:G		NA	NA	0	1	NA	NA
chrEMRSA15:2831439:T:A		NA	NA	-4.11056e-05	1	-7.41e-07	1
chrEMRSA15:2831440:G:A		NA	NA	-4.56959e-05	1	-3.06e-07	1
chrEMRSA15:2831440:G:T		0	1	-3.33075e-05	1	-0.000185	1
chrEMRSA15:2831441:A:G		NA	NA	4.55448e-06	1	NA	NA
chrEMRSA15:2831444:G:T		NA	NA	-8.73531e-05	1	-3.67e-06	1
chrEMRSA15:2831444:G:A		NA	NA	6.72515e-06	1	NA	NA
chrEMRSA15:2831448:A:G		0	1	-1.36345e-06	1	NA	NA
chrEMRSA15:2831451:G:A		NA	NA	-2.43327e-05	1	-3.59e-06	1
chrEMRSA15:2831452:t:tTTTAC		NA	NA	-6.37844e-05	1	-5.99e-08	1
chrEMRSA15:2831454:T:C		0	1	5.41274e-05	1	NA	NA
chrEMRSA15:2831454:t:tTACTC		NA	NA	-2.82763e-05	1	NA	NA
chrEMRSA15:2831455:A:T		NA	NA	-0.000712476	1	7.08e-09	1
chrEMRSA15:2831455:A:C		NA	NA	3.69935e-06	1	NA	NA
chrEMRSA15:2831455:A:G		0	1	1.09897e-05	1	-7.94e-08	1
chrEMRSA15:2831455:ac:a		NA	NA	2.17877e-05	1	NA	NA
chrEMRSA15:2831456:C:A		0	1	5.51559e-05	1	-1.22e-05	1
chrEMRSA15:2831456:C:T		NA	NA	0	1	NA	NA
chrEMRSA15:2831457:c:cTCTCT		0	1	4.70115e-05	1	-9.36e-09	1
chrEMRSA15:2831457:c:cTCCCT		NA	NA	-3.62559e-05	1	NA	NA
chrEMRSA15:2831459:tc:tCCCCTAc		0	1	-3.33075e-05	1	-0.000185	1
chrEMRSA15:2831459:tc:t		0	1	-8.00161e-06	1	-2.06e-05	1
chrEMRSA15:2831460:c:cCCCTA		NA	NA	-7.09511e-05	1	-3.1e-07	1
chrEMRSA15:2831463:C:T		NA	NA	-1.43535e-05	1	NA	NA
chrEMRSA15:2831466:C:T		NA	NA	-9.90429e-06	1	NA	NA
chrEMRSA15:2831472:C:T		NA	NA	-0.000120008	1	-1.55e-06	1
chrEMRSA15:2831472:C:A		NA	NA	-2.65353e-05	1	-5.71e-07	1
chrEMRSA15:2831473:A:C		NA	NA	-0.00181926	1	4.5e-07	1
chrEMRSA15:2831481:at:a	rnpA	0	1	-1.57124e-06	1	-1.86e-06	1
chrEMRSA15:2831481:at:aTt	rnpA	NA	NA	-3.5212e-06	1	NA	NA
chrEMRSA15:2831483:T:C	rnpA	NA	1	-0.0016691	1	1.61e-05	1
chrEMRSA15:2831503:C:T	rnpA	NA	NA	2.54667e-05	1	NA	NA
chrEMRSA15:2831510:A:G	rnpA	0	1	-6.98115e-06	1	NA	NA
chrEMRSA15:2831512:G:T	rnpA	NA	NA	-3.67662e-06	1	NA	NA
chrEMRSA15:2831527:T:C	rnpA	NA	NA	-2.67947e-06	1	NA	NA
chrEMRSA15:2831534:T:C	rnpA	0	1	-5.87805e-06	1	-1.2e-07	1
chrEMRSA15:2831544:G:T	rnpA	NA	NA	-3.63359e-05	1	NA	NA
chrEMRSA15:2831546:C:G	rnpA	0	1	0.000783478	1	-4.29e-05	1
chrEMRSA15:2831554:C:T	rnpA	0	1	6.93005e-05	1	-7.55e-05	1
chrEMRSA15:2831560:C:T	rnpA	0	1	3.33868e-05	1	-0.000266	1
chrEMRSA15:2831593:C:A	rnpA	NA	NA	2.31803e-05	1	NA	NA
chrEMRSA15:2831593:C:T	rnpA	NA	NA	-2.43327e-05	1	-3.59e-06	1
chrEMRSA15:2831597:T:C	rnpA	NA	NA	2.84272e-05	1	-3.37e-07	1
chrEMRSA15:2831618:G:A	rnpA	NA	NA	3.01343e-05	1	NA	NA
chrEMRSA15:2831642:A:T	rnpA	NA	NA	0.000406963	1	-1.07e-06	1
chrEMRSA15:2831644:T:C	rnpA	NA	NA	-1.67494e-05	1	NA	NA
chrEMRSA15:2831659:C:A	rnpA	NA	NA	-3.1066e-05	1	NA	NA
chrEMRSA15:2831666:A:T	rnpA	0	1	-9.58401e-07	1	NA	NA
chrEMRSA15:2831671:G:A	rnpA	0	1	2.21422e-05	1	-3.8e-05	1
chrEMRSA15:2831696:G:A	rnpA	NA	NA	3.64476e-05	1	NA	NA
chrEMRSA15:2831698:G:A	rnpA	0	1	-5.96899e-08	1	NA	NA
chrEMRSA15:2831699:A:G	rnpA	0	1	-3.15101e-06	1	-1.54e-07	1
chrEMRSA15:2831707:C:T	rnpA	NA	NA	-2.47208e-05	1	NA	NA
chrEMRSA15:2831709:A:G	rnpA	0	1	4.07624e-06	1	-1.79e-06	1
chrEMRSA15:2831720:A:G	rnpA	NA	NA	-3.48546e-05	1	-5e-07	1
chrEMRSA15:2831734:C:A	rnpA	0	1	1.18726e-05	1	-4.07e-08	1
chrEMRSA15:2831740:A:G	rnpA	NA	NA	-3.2579e-05	1	NA	NA
chrEMRSA15:2831748:T:A	rnpA	0	1	-6.96049e-06	1	NA	NA
chrEMRSA15:2831751:G:A	rnpA	NA	NA	-2.86754e-05	1	NA	NA
chrEMRSA15:2831769:T:A	rnpA	NA	NA	1.48202e-05	1	NA	NA
chrEMRSA15:2831773:A:G	rnpA	0	1	-3.62564e-07	1	NA	NA
chrEMRSA15:2831807:G:A	rnpA	0	1	7.85711e-07	1	-1.75e-05	1
chrEMRSA15:2831811:G:T	rnpA	NA	NA	-7.0904e-06	1	NA	NA
chrEMRSA15:2831812:C:A	rnpA	NA	NA	-1.44867e-05	1	NA	NA
chrEMRSA15:2831812:C:T	rnpA	NA	NA	-1.14207e-06	1	NA	NA
chrEMRSA15:2831833:G:A		0	1	2.8597e-05	1	NA	NA
chrEMRSA15:2831839:T:G		0	1	1.64096e-06	1	-1.2e-07	1
chrEMRSA15:2831843:C:T		0	1	4.09567e-06	1	-4.06e-06	1
chrEMRSA15:2831844:G:A		NA	NA	-2.39555e-05	1	NA	NA
chrEMRSA15:2831868:A:G		NA	NA	-1.95069e-05	1	-2.73e-05	1
chrEMRSA15:2831869:C:T		0	1	-3.89802e-06	1	-6.18e-06	1
chrEMRSA15:2831904:T:A		NA	NA	-8.73531e-05	1	-3.67e-06	1
chrEMRSA15:2831913:A:G		0	1	9.14662e-06	1	-3.76e-05	1
chrEMRSA15:2831917:G:A		0	1	1.79602e-06	1	-4.9e-06	1
chrEMRSA15:2831917:gaa:ga		0	1	2.20854e-05	1	-3e-06	1
chrEMRSA15:2831917:gaa:g		NA	NA	0	1	NA	NA
chrEMRSA15:2831917:gaa:gAaa		0	1	1.18483e-05	1	NA	NA
chrEMRSA15:2831917:gaa:gAAaa		NA	NA	0	1	NA	NA
chrEMRSA15:2831966:A:G	rpmH	NA	NA	1.11577e-05	1	NA	NA
chrEMRSA15:2831969:G:A	rpmH	NA	NA	5.20061e-07	1	NA	NA
chrEMRSA15:2831970:C:A	rpmH	0	1	2.71124e-06	1	-2.87e-06	1
chrEMRSA15:2831976:C:T	rpmH	NA	NA	-7.67987e-06	1	NA	NA
chrEMRSA15:2832001:G:A	rpmH	0	1	2.78529e-05	1	-4.38e-07	1
chrEMRSA15:2832005:A:T	rpmH	NA	NA	-3.46483e-05	1	NA	NA
chrEMRSA15:2832006:T:A	rpmH	NA	NA	-3.79186e-05	1	-3.65e-06	1
chrEMRSA15:2832014:G:A	rpmH	NA	NA	-0.000114149	1	NA	NA
chrEMRSA15:2832023:T:C	rpmH	0	1	2.0445e-05	1	-3.37e-07	1
chrEMRSA15:2832029:G:A	rpmH	NA	NA	1.14649e-05	1	NA	NA
chrEMRSA15:2832110:G:A		NA	NA	-1.20243e-05	1	NA	NA
chrEMRSA15:2832141:G:A		NA	NA	2.31347e-05	1	-6.57e-07	1
chrEMRSA15:2832149:T:C		NA	NA	-0.000114149	1	NA	NA
chrEMRSA15:2832167:G:A		0	1	2.33076e-05	1	-8.9e-05	1
chrEMRSA15:2832188:G:A		NA	NA	-1.62243e-05	1	NA	NA
chrEMRSA15:2832197:C:T		0	1	3.33868e-05	1	-0.000266	1
chrEMRSA15:2832223:C:G		0	1	-8.00161e-06	1	-2.06e-05	1
chrEMRSA15:2832232:C:A		0	1	2.54515e-06	1	NA	NA
chrEMRSA15:2832244:A:T		NA	NA	-4.09472e-05	1	NA	NA
chrEMRSA15:2832245:T:C		0	1	3.60995e-06	1	NA	NA
chrEMRSA15:2832249:T:A		NA	1	-0.00224075	1	0.000177	1
chrEMRSA15:2832273:G:A		NA	NA	-0.00330199	1	1.39e-07	1
chrEMRSA15:2832278:T:C		NA	NA	-0.000129545	1	-4.36e-07	1
chrEMRSA15:2832284:A:T		0	1	-7.21809e-06	1	-4.38e-06	1
chrEMRSA15:2832284:at:a		0	1	-3.63508e-06	1	NA	NA
chrEMRSA15:2832284:at:aTt		NA	NA	0.000225424	1	NA	NA
chrEMRSA15:2832289:T:C		NA	NA	0.000111852	1	-2.56e-06	1

### Sheet: ERY
SNP	Gene	Plink_OR	Plink_P	FaST_LMM_beta	FaST_LMM_P	Pyseer_beta	Pyseer_P	Gene	Function	Plink_OR	Plink_P	FaST_LMM_beta	FaST_LMM_P	Pyseer_beta	Pyseer_P	treeWAS_score	treeWAS_P
chrEMRSA15:10:A:G		0	1	0.0249718	1	-0.826	1	pdhA	Pyruvate dehydrogenase E1 component alpha subunit	NA	NA	0	1	0.0753	1	NA	NA
chrEMRSA15:15:A:G		NA	1	-0.00171143	1	0.000434	1	sarA	Staphylococcal accessory regulator A (SarA)	NA	NA	0	1	0.0753	1	NA	NA
chrEMRSA15:25:G:A		NA	NA	0.00391139	1	-0.000169	1	plsC	1-acyl-sn-glycerol-3-phosphate acyltransferase	NA	NA	0	1	0.0753	1	NA	NA
chrEMRSA15:26:C:T		1.097	1	-0.000997232	1	-0.169	1	prfB	peptide chain release factor 2	NA	NA	0	1	0.0753	1	NA	NA
chrEMRSA15:27:G:A		NA	NA	0.00476871	1	-0.189	1	yybR	MarR family transcriptional regulator	NA	NA	0	1	0.0753	1	NA	NA
chrEMRSA15:37:A:T		NA	NA	-0.0108307	1	0.205	1	rplX	50S ribosomal protein L24	NA	NA	0	1	0.0753	1	NA	NA
chrEMRSA15:38:T:C		NA	NA	-0.0108307	1	0.205	1	group_12210	universal stress protein family	NA	NA	0	1	0.0753	1	NA	NA
chrEMRSA15:48:T:A		NA	NA	0.00745964	1	-0.0374	1	hemC	porphobilinogen deaminase	NA	NA	0	1	0.0753	1	NA	NA
chrEMRSA15:49:C:T		NA	1	-0.00546207	1	0.292	1	lig	DNA ligase	NA	NA	0	1	0.0753	1	NA	NA
chrEMRSA15:51:C:A		NA	1	0.00151447	1	0.0236	1	dagK	Transcription regulator (contains diacylglycerol kinase catalytic domain)	NA	NA	0	1	0.0753	1	NA	NA
chrEMRSA15:53:A:G		0.2043	1	0.00440124	1	-0.114	1	group_12214	pit accessory protein	NA	NA	0	1	0.0753	1	NA	NA
chrEMRSA15:55:G:A		0	1	0.0169263	1	-0.65	1	coaD	Phosphopantetheine adenylyltransferase	NA	NA	0	1	0.0753	1	NA	NA
chrEMRSA15:57:G:T		NA	NA	-0.0108307	1	0.205	1	dnaI	DnaI	NA	NA	0	1	0.0753	1	NA	NA
chrEMRSA15:62:G:A		31.72	5.52599e-20	-0.107125	1	0.188	1	hemB	Porphobilinogen synthase	NA	NA	0	1	0.0753	1	NA	NA
chrEMRSA15:62:G:C		NA	1	0.0255498	1	0.0357	1	murC	UDP-N-acetylmuramate--L-alanine ligase	NA	NA	0	1	0.0753	1	NA	NA
chrEMRSA15:66:G:A		31.72	5.52599e-20	-0.108734	1	0.241	1	mnhG1	ShaG	NA	NA	0	1	0.0753	1	NA	NA
chrEMRSA15:69:G:A		NA	1	0.00151447	1	0.0236	1	rpsH	30S ribosomal protein S8	NA	NA	0	1	0.0753	1	NA	NA
chrEMRSA15:74:A:T		0.2043	1	0.00825773	1	-0.104	1	ftsW_2	Cell division protein FtsW	NA	NA	0	1	0.0753	1	NA	NA
chrEMRSA15:76:T:C		NA	1	-0.00862754	1	0.221	1	mnhC	Na /H antiporter subunit	NA	NA	0	1	0.0753	1	NA	NA
chrEMRSA15:77:G:A		0	1	0.0160636	1	0.0335	1	pdhD	Dihydrolipoamide dehydrogenase of pyruvate dehydrogenase complex	NA	NA	0	1	0.0753	1	NA	NA
chrEMRSA15:79:T:C		0	1	0.0201323	1	-0.986	1	mvaK1	mevalonate kinase	NA	NA	0	1	0.0753	1	NA	NA
chrEMRSA15:86:G:A		NA	1	0.00151447	1	0.0236	1	rplO	50S ribosomal protein L15	NA	NA	0	1	0.0753	1	NA	NA
chrEMRSA15:89:T:C		0.372	1	-0.0210859	1	-0.0185	1	group_12226	ribosome-associated protein	NA	NA	0	1	0.0753	1	NA	NA
chrEMRSA15:93:T:C		0.7066	1	-0.0588848	1	0.0911	1	upp	uracil phosphoribosyltransferase	NA	NA	0	1	0.0753	1	NA	NA
chrEMRSA15:95:C:A		NA	NA	0.00162718	1	-9.69e-05	1	fhuA	Ferrichrome transport ATP-binding protein fhuA	NA	NA	0	1	0.0753	1	NA	NA
chrEMRSA15:101:A:T		NA	NA	0.0123805	1	-0.0885	1	rplQ	50S ribosomal protein L17	NA	NA	0	1	0.0753	1	NA	NA
chrEMRSA15:102:C:A		0.9892	1	-0.0060624	1	0.303	1	nrdI	Nrdi	NA	NA	0	1	0.0753	1	NA	NA
chrEMRSA15:104:G:A		NA	NA	-0.0108307	1	0.205	1	dltB	D-alanyl transfer protein DltB	NA	NA	0	1	0.0753	1	NA	NA
chrEMRSA15:118:t:tTTATAAA		NA	1	-0.00658459	1	0.409	1	odh	Opine dehydrogenase	NA	NA	0	1	0.0753	1	NA	NA
chrEMRSA15:135:A:G		0	1	0.00617568	1	-0.394	1	group_12233	Integral membrane protein	NA	NA	0	1	0.0753	1	NA	NA
chrEMRSA15:137:G:A		0.435	1	-0.0249826	1	-0.0327	1	rplT	50S ribosomal protein L20	NA	NA	0	1	0.0753	1	NA	NA
chrEMRSA15:139:T:C		0	1	0.0111887	1	-0.736	1	trmD	tRNA (Guanine37-N1) -methyltransferase	NA	NA	0	1	0.0753	1	NA	NA
chrEMRSA15:145:G:T		NA	1	-0.0167196	1	0.626	1	nreC	Two-component response regulator	NA	NA	0	1	0.0753	1	NA	NA
chrEMRSA15:148:A:G		NA	1	-0.012577	1	0.849	1	rpoA	DNA-directed RNA polymerase alpha subunit	NA	NA	0	1	0.0753	1	NA	NA
chrEMRSA15:150:act:a		0	0.00332638	0.0245182	1	-0.587	1	argS	Arginyl-tRNA synthetase	NA	NA	0	1	0.0753	1	NA	NA
chrEMRSA15:152:T:A		12.06	0.0403169	-0.0975958	1	0.553	1	nupC_1	Pyrimidine nucleoside transport protein	NA	NA	0	1	0.0753	1	NA	NA
chrEMRSA15:155:C:T		0	3.49552e-23	0.0405273	1	-0.0745	1	guaA	GMP synthase (glutamine-hydrolyzing)	NA	NA	0	1	0.0753	1	NA	NA
chrEMRSA15:156:T:C		NA	NA	-0.0108307	1	0.205	1	ribC	Riboflavin kinase / FMN adenylyltransferase	NA	NA	0	1	0.0753	1	NA	NA
chrEMRSA15:159:C:A		0	1	0.071733	1	0.0767	1	vraR_1	Two component transcriptional regulator VraR, LuxR family	NA	NA	0	1	0.0753	1	NA	NA
chrEMRSA15:160:A:G		0	1	0.00485531	1	-0.0608	1	gapR	Central glycolytic genes regulator	NA	NA	0	1	0.0753	1	NA	NA
chrEMRSA15:165:C:T		0.3272	1	0.0594508	1	-0.242	1	tagH_1	TagH	NA	NA	0	1	0.0753	1	NA	NA
chrEMRSA15:176:G:A		NA	NA	-0.00703412	1	0.12	1	tufA	elongation factor Tu	NA	NA	0	1	0.0753	1	NA	NA
chrEMRSA15:177:A:G		NA	1	-0.00456727	1	0.195	1	rplA	50S ribosomal protein L1	NA	NA	0	1	0.0753	1	NA	NA
chrEMRSA15:187:C:T		NA	NA	0.00128989	1	-0.134	1	rpsL	30S ribosomal protein S12	NA	NA	0	1	0.0753	1	NA	NA
chrEMRSA15:194:G:A		1.812	1	-0.00449971	1	0.234	1	trxB_2	Thioredoxin-disulfide reductase	NA	NA	0	1	0.0753	1	NA	NA
chrEMRSA15:197:C:T		1.425	1	-0.00195349	1	-0.0338	1	efp	Translation elongation factor P; Translation initiation factor 5A	NA	NA	0	1	0.0753	1	NA	NA
chrEMRSA15:198:A:G		0	1	0.0134607	1	-0.206	1	srrA	ResD	NA	NA	0	1	0.0753	1	NA	NA
chrEMRSA15:198:A:T		0	1	0.000739977	1	-0.0013	1	fabG_2	3-oxoacyl-[acyl-carrier protein] reductase	NA	NA	0	1	0.0753	1	NA	NA
chrEMRSA15:199:T:C		2.11	1	-0.00242466	1	0.0133	1	rpsK	30S ribosomal protein S11	NA	NA	0	1	0.0753	1	NA	NA
chrEMRSA15:199:T:A		NA	NA	0	1	NA	NA	rplP	50S ribosomal protein L16	NA	NA	0	1	0.0753	1	NA	NA
chrEMRSA15:203:C:T		0.1695	0.0330084	0.00642343	1	0.00432	1	femB	FemB, factor involved in methicillin resistance / Glycine interpeptide bridge formation	NA	NA	0	1	0.0753	1	NA	NA
chrEMRSA15:203:C:A		NA	NA	0	1	NA	NA	asp23	alkaline shock protein 23	NA	NA	0	1	0.0753	1	NA	NA
chrEMRSA15:205:G:C		1.694	1	-0.000128785	1	-0.00397	1	fabZ	(3R)-hydroxymyristoyl-[acyl carrier protein] dehydratase	NA	NA	0	1	0.0753	1	NA	NA
chrEMRSA15:205:G:A		NA	NA	0	1	NA	NA	recG	ATP-dependent DNA helicase RecG	NA	NA	0	1	0.0753	1	NA	NA
chrEMRSA15:205:G:T		NA	NA	0	1	NA	NA	gatB_2	aspartyl/glutamyl-tRNA amidotransferase subunit B	NA	NA	0	1	0.0753	1	NA	NA
chrEMRSA15:206:T:C		NA	1	-0.0219217	1	0.843	1	mraW	S-adenosyl-methyltransferase MraW	NA	NA	0	1	0.0753	1	NA	NA
chrEMRSA15:210:C:T		0.433	1	0.00587466	1	-0.0143	1	ahpC	Alkyl hydroperoxide reductase protein C	NA	NA	0	1	0.0753	1	NA	NA
chrEMRSA15:210:C:G		NA	NA	0	1	NA	NA	sitD	Manganese ABC transporter, inner membrane permease protein SitD	NA	NA	0	1	0.0753	1	NA	NA
chrEMRSA15:211:A:G		NA	NA	-0.00263086	1	-0.123	1	sdhC	Succinate dehydrogenase cytochrome b558 subunit	NA	NA	0	1	0.0753	1	NA	NA
chrEMRSA15:215:T:C		0	1	0.000900808	1	-0.0553	1	ppaC	inorganic pyrophosphatase	NA	NA	0	1	0.0753	1	NA	NA
chrEMRSA15:218:T:C		0	1	0.00946091	1	-0.627	1	qoxC	quinol oxidase polypeptide III QoxC	NA	NA	0	1	0.0753	1	NA	NA
chrEMRSA15:224:A:C		NA	1	-0.00708704	1	0.452	1	gltX	glutamyl-tRNA synthetase	NA	NA	0	1	0.0753	1	NA	NA
chrEMRSA15:224:A:T		0	1	0.00120919	1	-0.0461	1	gap	NAD-dependent glyceraldehyde-3-phosphate dehydrogenase	NA	NA	0	1	0.0753	1	NA	NA
chrEMRSA15:233:T:C		0	1	0.0141579	1	-0.434	1	vicR	Two-component response regulator	NA	NA	0	1	0.0753	1	NA	NA
chrEMRSA15:235:C:T		0.2043	1	0.00531888	1	-0.105	1	group_12269	MutT/nudix family protein	NA	NA	0	1	0.0753	1	NA	NA
chrEMRSA15:239:C:T		0	1	0.00950178	1	-0.5	1	gatA	aspartyl/glutamyl-tRNA(Asn/Gln) amidotransferase subunit A	NA	NA	0	1	0.0753	1	NA	NA
chrEMRSA15:241:A:G		NA	NA	0.0714658	1	0.199	1	adk	adenylate kinase	NA	NA	0	1	0.0753	1	NA	NA
chrEMRSA15:243:G:T		0.9224	1	-0.00222552	1	0.0953	1	mnhB	Na( ) H( ) antiporter subunit B	NA	NA	0	1	0.0753	1	NA	NA
chrEMRSA15:246:A:C		NA	1	-0.00605502	1	0.486	1	gpsB	cell division initiation protein DivIVA	NA	NA	0	1	0.0753	1	NA	NA
chrEMRSA15:256:T:C		0.1299	0.00209754	0.0261195	1	-0.00441	1	nrdE2	ribonucleotide-diphosphate reductase subunit alpha	NA	NA	0	1	0.0753	1	NA	NA
chrEMRSA15:259:C:T		NA	1	-0.00542961	1	0.326	1	rpsG	30S ribosomalprotein S7p (S5e)	NA	NA	0	1	0.0753	1	NA	NA
chrEMRSA15:267:T:A		0.4324	1	0.0695241	1	-0.101	1	ruvB	Holliday junction DNA helicase RuvB	NA	NA	0	1	0.0753	1	NA	NA
chrEMRSA15:268:C:T		0	1	0.00973809	1	-0.522	1	rplU	50S ribosomal protein L21	NA	NA	0	1	0.0753	1	NA	NA
chrEMRSA15:269:A:G		0	1	0.0115863	1	-0.496	1	groL	heat shock protein 60 family chaperone GroEL	NA	NA	0	1	0.0753	1	NA	NA
chrEMRSA15:275:A:G		NA	NA	0.000522486	1	-0.000192	1	lipL	Lipoate-protein ligase A	NA	NA	0	1	0.0753	1	NA	NA
chrEMRSA15:289:G:A		NA	1	-0.00629816	1	0.187	1	group_12280	ABC transporter, permease protein YbbP clustered with maltose/maltodextrin transporter / Tlr1762 protein	NA	NA	0	1	0.0753	1	NA	NA
chrEMRSA15:290:A:G		6.569	5.54713e-06	-0.0478168	1	0.0841	1	cfxE	Ribulose-phosphate 3-epimerase	NA	NA	0	1	0.0753	1	NA	NA
chrEMRSA15:291:A:G		0	1	0.00699218	1	-0.189	1	pgk	Phosphoglycerate kinase	NA	NA	0	1	0.0753	1	NA	NA
chrEMRSA15:292:C:A		NA	NA	-0.00165939	1	-0.0218	1	fabF	3-oxoacyl-[acyl-carrier-protein] synthase, KASII	NA	NA	0	1	0.0753	1	NA	NA
chrEMRSA15:292:C:T		0	1	0.00621396	1	-0.0381	1	rutB	Nicotinamidase	NA	NA	0	1	0.0753	1	NA	NA
chrEMRSA15:308:G:A		NA	1	-0.00505547	1	0.281	1	rpsC	30S ribosomal protein S3	NA	NA	0	1	0.0753	1	NA	NA
chrEMRSA15:311:T:G		NA	1	-0.000489203	1	NA	NA	pgm_2	Phosphoglycerate mutase	NA	NA	0	1	0.0753	1	NA	NA
chrEMRSA15:313:G:T		NA	1	-0.00581405	1	0.365	1	rsbV	anti-sigma F factor antagonist (spoIIAA-2); anti sigma b factor antagonist RsbV	NA	NA	0	1	0.0753	1	NA	NA
chrEMRSA15:314:A:G		NA	1	-0.00635085	1	0.537	1	whiA	sporulation Regulator WhiA C terminal domain protein	NA	NA	0	1	0.0753	1	NA	NA
chrEMRSA15:319:T:C		NA	1	-0.00625026	1	0.431	1	rnc	Ribonuclease III	NA	NA	0	1	0.0753	1	NA	NA
chrEMRSA15:320:C:T		0	0.0551371	0.0102327	1	-0.0672	1	rplB	50S ribosomal protein L2	NA	NA	0	1	0.0753	1	NA	NA
chrEMRSA15:321:G:C		0	1	0.0095539	1	-0.125	1	engA	GTP-binding protein EngA	NA	NA	0	1	0.0753	1	NA	NA
chrEMRSA15:329:C:T		NA	1	-0.0058804	1	0.424	1	atpC	ATP synthase epsilon chain	NA	NA	0	1	0.0753	1	NA	NA
chrEMRSA15:330:A:G		NA	NA	0.00734967	1	-0.0919	1	prfA	Peptide chain release factor 1	NA	NA	0	1	0.0753	1	NA	NA
chrEMRSA15:337:T:C		0	1	0.00117054	1	-0.0172	1	pdhB	Pyruvate dehydrogenase E1 component beta subunit	NA	NA	0	1	0.0753	1	NA	NA
chrEMRSA15:339:T:C		1.862	1	-0.00616015	1	0.365	1	gnd	6-phosphogluconate dehydrogenase, decarboxylating	NA	NA	0	1	0.0753	1	NA	NA
chrEMRSA15:342:G:A		0	1	0.00821927	1	-0.251	1	tig	trigger factor (prolyl isomerase)	NA	NA	0	1	0.0753	1	NA	NA
chrEMRSA15:342:G:T		NA	1	-0.0105575	1	0.863	1	group_12297	cell division protein	NA	NA	0	1	0.0753	1	NA	NA
chrEMRSA15:344:A:G		0	1	0.00583202	1	-0.18	1	csd	Selenocysteine lyase	NA	NA	0	1	0.0753	1	NA	NA
chrEMRSA15:358:A:T		0.435	1	-0.0249826	1	-0.0327	1	glxK_1	glycerate kinase	NA	NA	0	1	0.0753	1	NA	NA
chrEMRSA15:375:G:A		NA	1	-0.00503106	1	0.273	1	rplE	50S ribosomal protein L5	NA	NA	0	1	0.0753	1	NA	NA
chrEMRSA15:377:G:A		NA	1	-0.00603984	1	0.558	1	trxA_3	Thioredoxin	NA	NA	0	1	0.0753	1	NA	NA
chrEMRSA15:378:C:T		0	1	0.00607489	1	-0.235	1	accD	acetyl-CoA carboxylase subunit beta	NA	NA	0	1	0.0753	1	NA	NA
chrEMRSA15:380:T:G		0	1	0.0131126	1	-0.554	1	nrdF1	ribonucleoside-diphosphate reductase subunit beta	NA	NA	0	1	0.0753	1	NA	NA
chrEMRSA15:385:A:G		0	1	-0.000501697	1	-0.000312	1	htsC	Heme ABC type transporter HtsABC, permease protein HtsC	NA	NA	0	1	0.0753	1	NA	NA
chrEMRSA15:386:A:C		0	3.29221e-23	0.0354541	1	-0.0772	1	pflA	Pyruvate formate-lyase activating enzyme	NA	NA	0	1	0.0753	1	NA	NA
chrEMRSA15:388:A:G		1.093	1	-0.00154344	1	0.242	1	ctrA	CTP synthase	NA	NA	0	1	0.0753	1	NA	NA
chrEMRSA15:390:G:A		0	1	0.0147896	1	-0.37	1	degP	Serine protease, DegP/HtrA, do-like protein	NA	NA	0	1	0.0753	1	NA	NA
chrEMRSA15:390:G:T		0	1	0.00930811	1	-0.331	1	rpsE	30S ribosomal protein S5	NA	NA	0	1	0.0753	1	NA	NA
chrEMRSA15:391:C:T		0.2102	1	0.0321545	1	-0.352	1	rplN	50S ribosomal protein L14	NA	NA	0	1	0.0753	1	NA	NA
chrEMRSA15:393:G:A		0.435	1	-0.0249826	1	-0.0327	1	group_12310	protein with ACT domain	NA	NA	0	1	0.0753	1	NA	NA
chrEMRSA15:395:A:G		NA	NA	-0.000913282	1	-0.0539	1	group_12311	Neutral zinc metallopeptidase family	NA	NA	0	1	0.0753	1	NA	NA
chrEMRSA15:395:A:T		NA	NA	0.00184298	1	-0.0172	1	pgi	Glucose-6-phosphate isomerase	NA	NA	0	1	0.0753	1	NA	NA
chrEMRSA15:396:ta:t		0	1	0.00768402	1	-0.175	1	group_12313	Na /H antiporter family protein	NA	NA	0	1	0.0753	1	NA	NA
chrEMRSA15:397:A:G		0	1	0.00177806	1	-0.251	1	tadA_2	ComE operon protein 2	NA	NA	0	1	0.0753	1	NA	NA
chrEMRSA15:399:A:G		NA	1.45102e-05	-0.0152851	1	1	1	nusA	Transcription termination protein NusA	NA	NA	0	1	0.0753	1	NA	NA
chrEMRSA15:401:T:A		0	1	0.00752929	1	-0.116	1	rplD	50S ribosomal protein L4	NA	NA	0	1	0.0753	1	NA	NA
chrEMRSA15:402:T:C		0	1	0.000900808	1	-0.0553	1	rpmA	50S ribosomal protein L25	NA	NA	0	1	0.0753	1	NA	NA
chrEMRSA15:405:C:G		0	1	0.00673032	1	-0.391	1	atpF	ATP synthase B chain	NA	NA	0	1	0.0753	1	NA	NA
chrEMRSA15:406:C:T		NA	1	-0.00456784	1	0.269	1	uvrC	Excinuclease ABC subunit C	NA	NA	0	1	0.0753	1	NA	NA
chrEMRSA15:407:A:G		0	1	0.00524903	1	-0.076	1	murB	putative UDP-N-acetylenolpyruvoylglucosamine reductase	NA	NA	0	1	0.0753	1	NA	NA
chrEMRSA15:409:T:C		14.22	1.16773e-13	-0.115222	1	0.0733	1	nfo	endonuclease IV	NA	NA	0	1	0.0753	1	NA	NA
chrEMRSA15:409:T:G		0	2.62811e-14	0.0100312	1	-0.00421	1	group_12322	membrane protein	NA	NA	0	1	0.0753	1	NA	NA
chrEMRSA15:409:T:A		0	1	0.0235288	1	-0.372	1	hu	DNA-binding protein II HBsu	NA	NA	0	1	0.0753	1	NA	NA
chrEMRSA15:411:A:G		1.1	1	-0.000384647	1	-0.0345	1	ssb_1	single-stranded DNA-binding protein	NA	NA	0	1	0.0753	1	NA	NA
chrEMRSA15:412:T:A		0	1	0.00156788	1	-0.0687	1	modB	Molybdenum transport system permease protein modB	NA	NA	0	1	0.0753	1	NA	NA
chrEMRSA15:413:T:C		NA	1	-0.00635085	1	0.537	1	lexA	SOS-response repressor and protease LexA	NA	NA	0	1	0.0753	1	NA	NA
chrEMRSA15:414:G:A		0	1	0.00998131	1	-0.685	1	rpsS	30S ribosomal protein S19	NA	NA	0	1	0.0753	1	NA	NA
chrEMRSA15:417:A:G		0	1	0.00982383	1	-0.489	1	group_12328	nucleic-acid-binding protein implicated in transcription termination	NA	NA	0	1	0.0753	1	NA	NA
chrEMRSA15:429:A:G		0	1	0.00853677	1	-0.266	1	rpmC	50S ribosomal protein L29	NA	NA	0	1	0.0753	1	NA	NA
chrEMRSA15:431:A:G		0	1	0.0096852	1	-0.0875	1	dltC	D-alanine--poly(phosphoribitol) ligase subunit 2	NA	NA	0	1	0.0753	1	NA	NA
chrEMRSA15:432:A:G		NA	NA	0.00319132	1	-0.0168	1	hmrB	Acyl carrier protein / HmrB protein involved in methicillin resistance	NA	NA	0	1	0.0753	1	NA	NA
chrEMRSA15:433:T:C		2.225	1	-0.00278703	1	-0.0423	1	atpE	ATP synthase C chain	NA	NA	0	1	0.0753	1	NA	NA
chrEMRSA15:441:A:G		NA	1	-0.010189	1	0.743	1	murD	UDP-N-acetylmuramoylalanine--D-glutamate ligase	NA	NA	0	1	0.0753	1	NA	NA
chrEMRSA15:442:T:C		1.629	1	-0.0105614	1	0.127	1	group_12334	2-amino-3-ketobutyrate CoA ligase	NA	NA	0	1	0.0753	1	NA	NA
chrEMRSA15:442:tg:t		0	1	0.00189204	1	-0.0324	1	ctaB	Heme O synthase, protoheme IX farnesyltransferase COX10-CtaB	NA	NA	0	1	0.0753	1	NA	NA
chrEMRSA15:444:G:A		NA	NA	-0.000913282	1	-0.0539	1	rpsF	30S ribosomalprotein S6p	NA	NA	0	1	0.0753	1	NA	NA
chrEMRSA15:452:A:T		0	1	0.000838898	1	-0.0221	1	glpQ	putative glycerophosphoryl diester phosphodiesterase	NA	NA	0	1	0.0753	1	NA	NA
chrEMRSA15:453:G:A		NA	NA	-5.68775e-06	1	-0.000593	1	ruvA	Holliday junction DNA helicase	NA	NA	0	1	0.0753	1	NA	NA
chrEMRSA15:456:G:A		0	1	0.00839783	1	-0.515	1	rpsR	30S ribosomalprotein S18p	NA	NA	0	1	0.0753	1	NA	NA
chrEMRSA15:460:T:C		0	1	0.00567733	1	-0.0381	1	group_12340	hydrolase	NA	NA	0	1	0.0753	1	NA	NA
chrEMRSA15:465:G:A		3.742	1	-0.0156084	1	0.386	1	opuCC_1	Osmotically activated L-carnitine/choline ABC transporter, permease protein OpuCB	NA	NA	0	1	0.0753	1	NA	NA
chrEMRSA15:466:G:A		NA	NA	-0.000913282	1	-0.0539	1	dltD	Poly(glycerophosphate chain) D-alanine transfer protein DltD	NA	NA	0	1	0.0753	1	NA	NA
chrEMRSA15:467:C:T		17.84	6.48748e-18	-0.101829	1	0.211	1	rpsP	30S ribosomal protein S16	NA	NA	0	1	0.0753	1	NA	NA
chrEMRSA15:468:T:C		NA	1	-0.00828906	1	0.45	1	srrB	ResE	NA	NA	0	1	0.0753	1	NA	NA
chrEMRSA15:468:tg:t		0	1	0.00452247	1	-0.132	1	rsmD	Methyltransferase	NA	NA	0	1	0.0753	1	NA	NA
chrEMRSA15:488:t:tA		NA	1	-0.000547175	1	8.71e-06	1	uvrA	Excinuclease ABC subunit A	NA	NA	0	1	0.0753	1	NA	NA
chrEMRSA15:509:G:A		0	1	0.0102057	1	-0.0834	1	group_12347	membrane spanning protein	NA	NA	0	1	0.0753	1	NA	NA
chrEMRSA15:522:G:A	dnaA	NA	NA	0.0129974	1	-0.0876	1	lspA	lipoprotein signal peptidase	NA	NA	0	1	0.0753	1	NA	NA
chrEMRSA15:528:A:T	dnaA	0	1	0.00115189	1	-0.102	1	pta	Phosphate acetyltransferase	NA	NA	0	1	0.0753	1	NA	NA
chrEMRSA15:538:G:A	dnaA	0	1	0.00415902	1	-0.0126	1	mnhE	Na( ) H( ) antiporter subunit E	NA	NA	0	1	0.0753	1	NA	NA
chrEMRSA15:539:A:G	dnaA	NA	NA	0.00227188	1	-0.000465	1	uppS	Di-trans,poly-cis-decaprenylcistransferase	NA	NA	0	1	0.0753	1	NA	NA
chrEMRSA15:542:A:T	dnaA	2.242	1	-0.00165821	1	0.239	1	atpG	ATP synthase gamma chain	NA	NA	0	1	0.0753	1	NA	NA
chrEMRSA15:546:G:A	dnaA	NA	NA	-0.0162173	1	0.575	1	pitA	low-affinity inorganic phosphate transporter	NA	NA	0	1	0.0753	1	NA	NA
chrEMRSA15:558:T:C	dnaA	NA	NA	-0.0021883	1	-0.000135	1	glmS	glucosamine--fructose-6-phosphate aminotransferase	NA	NA	0	1	0.0753	1	NA	NA
chrEMRSA15:565:A:G	dnaA	0	1	0.0100708	1	-0.487	1	rplM	50S ribosomal protein L13	NA	NA	0	1	0.0753	1	NA	NA
chrEMRSA15:574:G:T	dnaA	0	1	0.00321546	1	-0.0907	1	rplK	50S ribosomal protein L11	NA	NA	0	1	0.0753	1	NA	NA
chrEMRSA15:597:A:T	dnaA	NA	NA	0.00739979	1	-0.462	1	ychF	GTP-binding and nucleic acid-binding protein YchF	NA	NA	0	1	0.0753	1	NA	NA
chrEMRSA15:609:A:G	dnaA	0	1	0.0248473	1	-0.812	1	isdE	Heme transporter IsdDEF, lipoprotein IsdE	NA	NA	0	1	0.0753	1	NA	NA
chrEMRSA15:614:A:T	dnaA	0	1	0.00756036	1	-0.392	1	group_12362	Acetyltransferase GNAT family	NA	NA	0	1	0.0753	1	NA	NA
chrEMRSA15:621:C:T	dnaA	0.3512	1	0.018513	1	-0.669	1	rpsA	30S ribosomal protein S1	NA	NA	0	1	0.0753	1	NA	NA
chrEMRSA15:703:G:A	dnaA	2.744	1	-0.00337949	1	0.0309	1	group_12364	Csba	NA	NA	0	1	0.0753	1	NA	NA
chrEMRSA15:718:G:A	dnaA	NA	NA	-0.00108205	1	-0.000171	1	folE2	GTP cyclohydrolase I type 2	NA	NA	0	1	0.0753	1	NA	NA
chrEMRSA15:721:G:A	dnaA	0	1	0.00791434	1	-0.251	1	pgm_1	2,3-bisphosphoglycerate-independent phosphoglycerate mutase	NA	NA	0	1	0.0753	1	NA	NA
chrEMRSA15:725:G:A	dnaA	NA	1	-0.0110991	1	0.616	1	oxyR	hydrogen peroxide-inducible genes activator	NA	NA	0	1	0.0753	1	NA	NA
chrEMRSA15:735:A:T	dnaA	0.1728	1	0.0264286	1	-0.75	1	fusA	protein translation elongation factor G (EF-G)	NA	NA	0	1	0.0753	1	NA	NA
chrEMRSA15:739:C:A	dnaA	0	1	0.0112048	1	-0.137	1	tsf	Translation elongation factor Ts	NA	NA	0	1	0.0753	1	NA	NA
chrEMRSA15:781:A:T	dnaA	NA	NA	0.00763465	1	-0.0215	1	fmhB	FmhB protein of FemAB family involved in peptidoglycan interpeptide biosynthesis	NA	NA	0	1	0.0753	1	NA	NA
chrEMRSA15:782:A:T	dnaA	NA	NA	0.00184298	1	-0.0172	1	yrrK	putative Holliday junction resolvase	NA	NA	0	1	0.0753	1	NA	NA
chrEMRSA15:794:C:A	dnaA	0	1	0.00451401	1	-0.0383	1	ureE	Urease accessory protein UreE	NA	NA	0	1	0.0753	1	NA	NA
chrEMRSA15:796:C:T	dnaA	NA	NA	-0.0162173	1	0.575	1	fabH	3-oxoacyl-[acyl-carrier-protein] synthase, KASIII	NA	NA	0	1	0.0753	1	NA	NA
chrEMRSA15:802:G:A	dnaA	0	1	0.0102575	1	-0.623	1	nusG	Transcription antitermination protein NusG	NA	NA	0	1	0.0753	1	NA	NA
chrEMRSA15:805:A:G	dnaA	31.72	5.52599e-20	-0.0912606	1	0.243	1	ybhF_3	ABC transporter ATP-binding protein	NA	NA	0	1	0.0753	1	NA	NA
chrEMRSA15:809:C:T	dnaA	0	1	0.00962534	1	-0.236	1	fni	isopentenyl-diphosphate delta-isomerase	NA	NA	0	1	0.0753	1	NA	NA
chrEMRSA15:815:C:T	dnaA	1.862	1	-0.00616015	1	0.365	1	llm	Undecaprenyl-phosphate N-acetylglucosaminyl 1-phosphate transferase	NA	NA	0	1	0.0753	1	NA	NA
chrEMRSA15:831:T:C	dnaA	0	1	0.00995978	1	-0.661	1	ptsH	phosphocarrier protein HPr	NA	NA	0	1	0.0753	1	NA	NA
chrEMRSA15:843:T:C	dnaA	0	1	0.00157747	1	-0.0417	1	recU	RecU	NA	NA	0	1	0.0753	1	NA	NA
chrEMRSA15:897:A:C	dnaA	0	1	0.0639982	1	-0.343	1	hemA	glutamyl-tRNA reductase	NA	NA	0	1	0.0753	1	NA	NA
chrEMRSA15:897:A:T	dnaA	NA	1	-0.00804297	1	0.26	1	fhuG	Ferrichrome transport system permease protein fhuG	NA	NA	0	1	0.0753	1	NA	NA
chrEMRSA15:903:T:C	dnaA	0.435	1	-0.0249826	1	-0.0327	1	group_12382	Ribosomal-protein-S18p-alanine acetyltransferase	NA	NA	0	1	0.0753	1	NA	NA
chrEMRSA15:912:C:T	dnaA	0	1	0.00341731	1	-0.0386	1	ykoE	Substrate-specific component YkoE of thiamin-regulated ECF transporter for HydroxyMethylPyrimidine	NA	NA	0	1	0.0753	1	NA	NA
chrEMRSA15:915:T:C	dnaA	31.72	5.52599e-20	-0.108734	1	0.241	1	rpsQ	30S ribosomal protein S17	NA	NA	0	1	0.0753	1	NA	NA
chrEMRSA15:927:G:A	dnaA	0	1.22065e-24	0.0739084	1	-0.638	1	group_12385	Transcriptional regulator, TetR family	NA	NA	0	1	0.0753	1	NA	NA
chrEMRSA15:937:G:T	dnaA	NA	1	-0.00595354	1	0.548	1	folC	Dihydrofolate synthase / Folylpolyglutamate synthase	NA	NA	0	1	0.0753	1	NA	NA
chrEMRSA15:939:G:A	dnaA	0	1	0.0440979	1	-0.721	1	tpiA	triosephosphate isomerase	NA	NA	0	1	0.0753	1	NA	NA
chrEMRSA15:954:C:A	dnaA	NA	1	-0.00553012	1	0.318	1	group_12388	LytR family transcriptional regulator	NA	NA	0	1	0.0753	1	NA	NA
chrEMRSA15:960:G:A	dnaA	NA	NA	-6.44822e-05	1	-0.000382	1	frr	Ribosome recycling factor	NA	NA	0	1	0.0753	1	NA	NA
chrEMRSA15:987:T:G	dnaA	2.58	1	-0.0153737	1	-0.73	1	murF	UDP-N-acetylmuramoylalanyl-D-glutamyl-2,6- diaminopimelate--D-alanyl-D- alanyl ligase	NA	NA	0	1	0.0753	1	NA	NA
chrEMRSA15:1021:A:G	dnaA	0	1	0.00901369	1	-0.306	1	secE	preprotein translocase subunit SecE	NA	NA	0	1	0.0753	1	NA	NA
chrEMRSA15:1035:T:A	dnaA	NA	NA	0.0158751	1	-0.132	1	atpA	ATP synthase F0F1 subunit alpha	NA	NA	0	1	0.0753	1	NA	NA
chrEMRSA15:1043:A:G	dnaA	0	1	0.0111351	1	-0.717	1	atpH	ATP synthase delta chain	NA	NA	0	1	0.0753	1	NA	NA
chrEMRSA15:1044:T:C	dnaA	0	3.29221e-23	0.0337523	1	-0.0969	1	gcp	glycoprotease	NA	NA	0	1	0.0753	1	NA	NA
chrEMRSA15:1051:G:A	dnaA	NA	NA	0.00810215	1	-0.0231	1	pdhC	branched-chain alpha-keto acid dehydrogenase subunit E2	NA	NA	0	1	0.0753	1	NA	NA
chrEMRSA15:1110:A:T	dnaA	0	1	0.0248473	1	-0.812	1	lytR_2	Autolysis response regulater LytR	NA	NA	0	1	0.0753	1	NA	NA
chrEMRSA15:1119:C:T	dnaA	0.6847	1	0.00259485	1	-0.279	1	group_12397	TrmH family tRNA/rRNA methyltransferase YacO	NA	NA	0	1	0.0753	1	NA	NA
chrEMRSA15:1131:T:A	dnaA	NA	NA	0.00739979	1	-0.462	1	nreA	nreA protein	NA	NA	0	1	0.0753	1	NA	NA
chrEMRSA15:1158:C:T	dnaA	0.4324	1	0.0695241	1	-0.101	1	group_12399	Ribosomal subunit interface protein	NA	NA	0	1	0.0753	1	NA	NA
chrEMRSA15:1161:C:T	dnaA	0	1	0.0094642	1	-0.457	1	group_12400	D-Ala-teichoic acid biosynthesis family protein	NA	NA	0	1	0.0753	1	NA	NA
chrEMRSA15:1194:T:C	dnaA	0.435	1	-0.032994	1	0.03	1	rpmD	50S ribosomal protein L30	NA	NA	0	1	0.0753	1	NA	NA
chrEMRSA15:1197:A:G	dnaA	0.435	1	-0.032994	1	0.03	1	yutD	hypothetical protein	NA	NA	0	1	0.0753	1	NA	NA
chrEMRSA15:1198:G:A	dnaA	0	1	-0.000588302	1	-0.0107	1	parC	Topoisomerase IV subunit A	NA	NA	0	1	0.0753	1	NA	NA
chrEMRSA15:1239:G:A	dnaA	7.855	1	-0.0135684	1	0.521	1	rpmI	50S ribosomal protein L35	NA	NA	0	1	0.0753	1	NA	NA
chrEMRSA15:1269:G:A	dnaA	0.6847	1	0.00472368	1	-0.0619	1	lacR	lactose phosphotransferase system repressor	NA	NA	0	1	0.0753	1	NA	NA
chrEMRSA15:1279:C:T	dnaA	0	1	-8.55196e-05	1	-0.035	1	mvaD	Diphosphomevalonate decarboxylase	NA	NA	0	1	0.0753	1	NA	NA
chrEMRSA15:1281:A:G	dnaA	5.468	1	-0.029784	1	0.0967	1	fmt	Methionyl-tRNA formyltransferase	NA	NA	0	1	0.0753	1	NA	NA
chrEMRSA15:1284:A:T	dnaA	NA	NA	0.00163146	1	-0.116	1	murG	UDP-N-acetylglucosamine--N-acetylmuramyl- (pentapeptide) pyrophosphoryl-undecaprenol N-acetylglucosamine transferase	NA	NA	0	1	0.0753	1	NA	NA
chrEMRSA15:1287:G:A	dnaA	NA	NA	0.00739979	1	-0.462	1	rpsN_1	30S ribosomal protein S14	NA	NA	0	1	0.0753	1	NA	NA
chrEMRSA15:1308:T:C	dnaA	0.1728	1	-0.0223883	1	-0.698	1	ddl	D-alanine--D-alanine ligase	NA	NA	0	1	0.0753	1	NA	NA
chrEMRSA15:1320:A:G	dnaA	17.84	6.48748e-18	-0.0852375	1	0.188	1	narT	nitrite extrusion protein	NA	NA	0	1	0.0753	1	NA	NA
chrEMRSA15:1365:T:C	dnaA	1.862	1	-0.00738543	1	0.221	1	rplS	50S ribosomal protein L19	NA	NA	0	1	0.0753	1	NA	NA
chrEMRSA15:1389:G:A	dnaA	NA	NA	0.00184298	1	-0.0172	1	hepT	Farnesyl pyrophosphate synthetase	NA	NA	0	1	0.0753	1	NA	NA
chrEMRSA15:1427:A:G	dnaA	0	1	0.00845514	1	-0.201	1	pabB	Para-aminobenzoate synthetase component I	NA	NA	0	1	0.0753	1	NA	NA
chrEMRSA15:1431:T:A	dnaA	NA	NA	0.00163146	1	-0.116	1	cfiB_1	biotin carboxylase	NA	NA	0	1	0.0753	1	NA	NA
chrEMRSA15:1490:C:T	dnaA	0	1	0.00997246	1	-0.56	1	rimP	clustered with transcription termination protein NusA	NA	NA	0	1	0.0753	1	NA	NA
chrEMRSA15:1491:A:G	dnaA	0	3.29221e-23	0.0628055	1	-0.0536	1	group_12417	phosphotransferase enzyme family	NA	NA	0	1	0.0753	1	NA	NA
chrEMRSA15:1548:T:C	dnaA	NA	NA	-4.72328e-05	1	-0.000153	1	group_12418	CobB/CobQ-like glutamine amidotransferase domain-containing protein	NA	NA	0	1	0.0753	1	NA	NA
chrEMRSA15:1566:C:T	dnaA	NA	NA	0.00739979	1	-0.462	1	dnaB	Helicase loader DnaB	NA	NA	0	1	0.0753	1	NA	NA
chrEMRSA15:1575:A:G	dnaA	NA	1	-0.00140959	1	2.6e-06	1	queA	S-adenosylmethionine--tRNA ribosyltransferase-isomerase	NA	NA	0	1	0.0753	1	NA	NA
chrEMRSA15:1590:G:A	dnaA	NA	NA	0.0675199	1	-0.14	1	aroE	Shikimate 5-dehydrogenase I alpha; AroDI alpha	NA	NA	0	1	0.0753	1	NA	NA
chrEMRSA15:1595:C:T	dnaA	0.1	1	0.0166432	1	-0.482	1	group_12422	membrane protein	NA	NA	0	1	0.0753	1	NA	NA
chrEMRSA15:1602:A:G	dnaA	NA	1	-0.00578497	1	0.486	1	yugI_1	general stress protein 13	NA	NA	0	1	0.0753	1	NA	NA
chrEMRSA15:1618:G:A	dnaA	NA	1	-0.0150262	1	0.971	1	recQ_1	ATP-dependent DNA helicase RecQ	NA	NA	0	1	0.0753	1	NA	NA
chrEMRSA15:1623:C:G	dnaA	NA	NA	0.00476871	1	-0.189	1	group_12425	sulfite exporter TauE/SafE family protein	NA	NA	0	1	0.0753	1	NA	NA
chrEMRSA15:1626:G:T	dnaA	NA	NA	0.00476871	1	-0.189	1	rpsI	30S ribosomal protein S9	NA	NA	0	1	0.0753	1	NA	NA
chrEMRSA15:1627:T:C	dnaA	0	1	0.00902029	1	-0.0866	1	czrA	Zn(II) or Co(II)-specific transcriptional repressor protein	NA	NA	0	1	0.0753	1	NA	NA
chrEMRSA15:1629:C:T	dnaA	NA	NA	0.00763465	1	-0.0215	1	ykoD	Duplicated ATPase component YkoD of energizing module of thiamin-regulated ECF transporter for HydroxyMethylPyrimidine	NA	NA	0	1	0.0753	1	NA	NA
chrEMRSA15:1641:A:G	dnaA	0	1	0.0123331	1	-0.8	1	potB	Spermidine Putrescine ABC transporter permease component potB	NA	NA	0	1	0.0753	1	NA	NA
chrEMRSA15:1653:C:T	dnaA	NA	NA	0.00739979	1	-0.462	1	group_12437	6-phosphogluconolactonase	NA	NA	0	1	0.0753	1	NA	NA
chrEMRSA15:1658:C:A	dnaA	0	1	0.00945258	1	-0.567	1	accB_2	Biotin carboxyl carrier protein of acetyl-CoA carboxylase	NA	NA	0	1	0.0753	1	NA	NA
chrEMRSA15:1675:T:C	dnaA	0	1	0.0101105	1	-0.708	1	purQ	Phosphoribosylformylglycinamidine synthase 1	NA	NA	0	1	0.0753	1	NA	NA
chrEMRSA15:1689:G:A	dnaA	31.72	5.52599e-20	-0.0933889	1	0.302	1	nudF	ADP-ribose pyrophosphatase	NA	NA	0	1	0.0753	1	NA	NA
chrEMRSA15:1710:G:A	dnaA	0	3.29221e-23	0.0341823	1	-0.0844	1	rplL	50S ribosomalprotein L7/L12 (L23e)	NA	NA	0	1	0.0753	1	NA	NA
chrEMRSA15:1726:G:A	dnaA	0	1	0.00806845	1	-0.455	1	ytfL	Hemolysin-like protein containing CBS domains	NA	NA	0	1	0.0753	1	NA	NA
chrEMRSA15:1779:C:T	dnaA	NA	NA	0.00745964	1	-0.0374	1	group_12443	YuzD-like protein	NA	NA	0	1	0.0753	1	NA	NA
chrEMRSA15:1804:T:A	dnaA	1.37	1	-0.00279592	1	0.148	1	grpE	Heat shock protein GrpE	NA	NA	0	1	0.0753	1	NA	NA
chrEMRSA15:1813:T:C	dnaA	NA	1	0.00151447	1	0.0236	1	brnQ_1	branched-chain amino acid transport system carrier protein	NA	NA	0	1	0.0753	1	NA	NA
chrEMRSA15:1819:G:A	dnaA	NA	1	-0.00537508	1	0.339	1	group_12446	chlorite O2-lyase	NA	NA	0	1	0.0753	1	NA	NA
chrEMRSA15:1843:G:A	dnaA	0	1	0.00968425	1	-0.618	1	group_12447	membrane spanning protein	NA	NA	0	1	0.0753	1	NA	NA
chrEMRSA15:1873:G:T	dnaA	NA	NA	0.00939116	1	-0.077	1	rpsM	30S ribosomal protein S13	NA	NA	0	1	0.0753	1	NA	NA
chrEMRSA15:1874:T:C	dnaA	0	1	0.000378517	1	-0.0464	1	ispA	Geranyltranstransferase (farnesyldiphosphate synthase)	NA	NA	0	1	0.0753	1	NA	NA
chrEMRSA15:1875:A:C	dnaA	0	1	0.000530065	1	-0.151	1	rimM	16S rRNA processing protein	NA	NA	0	1	0.0753	1	NA	NA
chrEMRSA15:1883:G:T		NA	NA	0.0714658	1	0.199	1	ctsR	CtsR	NA	NA	0	1	0.0753	1	NA	NA
chrEMRSA15:1883:G:A		NA	1	-0.00578226	1	0.448	1	yhfQ_2	iron(III) dicitrate-binding protein	NA	NA	0	1	0.0753	1	NA	NA
chrEMRSA15:1887:C:A		0	1	0.0165203	1	-0.58	1	bcp	Thiol peroxidase, Bcp-type	NA	NA	0	1	0.0753	1	NA	NA
chrEMRSA15:1887:c:cT		0	1	0.0169103	1	0.0111	1	comGF	competence ComGF-like protein	NA	NA	0	1	0.0753	1	NA	NA
chrEMRSA15:1890:T:C		NA	1	-0.0154306	1	0.611	1	yecD	isochorismatase	NA	NA	0	1	0.0753	1	NA	NA
chrEMRSA15:1891:G:A		0	1	0.00756036	1	-0.392	1	dhaK	dihydroxyacetone kinase	NA	NA	0	1	0.0753	1	NA	NA
chrEMRSA15:1892:G:A		0	1	0.00157851	1	-0.0568	1	yxeA	exported protein	NA	NA	0	1	0.0753	1	NA	NA
chrEMRSA15:1899:T:C		NA	1	0.000964195	1	0.000561	1	group_4345	hypothetical protein	NA	NA	0	1	0.0753	1	NA	NA
chrEMRSA15:1903:C:A		NA	NA	0.00162718	1	-9.69e-05	1	ubiE_1	Ubiquinone/menaquinone biosynthesis methyltransferase UbiE/ COQ5	NA	NA	0	1	0.0753	1	NA	NA
chrEMRSA15:1908:A:G		0	1	0.00159259	1	-0.292	1	group_4803	hypothetical protein	NA	NA	0	1	0.0753	1	NA	NA
chrEMRSA15:1917:C:T		18.79	1.63726e-18	-0.0716178	1	0.0188	1	nasF	Uroporphyrinogen-III methyltransferase	NA	NA	0	1	0.0753	1	NA	NA
chrEMRSA15:1918:A:G		0	1	0.00870174	1	-0.4	1	group_4860	membrane spanning protein	NA	NA	0	1	0.0753	1	NA	NA
chrEMRSA15:1923:T:C		NA	1	-0.00576684	1	0.255	1	group_4875	Lytic regulatory protein	NA	NA	0	1	0.0753	1	NA	NA
chrEMRSA15:1924:A:G		0.435	1	-0.00448148	1	0.0263	1	iscS_1	Selenocysteine lyase	NA	NA	0	1	0.0753	1	NA	NA
chrEMRSA15:1924:A:T		NA	NA	0	1	NA	NA	group_5085	hypothetical protein	NA	NA	0	1	0.0753	1	NA	NA
chrEMRSA15:1928:A:G		NA	1	-0.00638196	1	0.528	1	group_5112	phosphoesterase family protein	NA	NA	0	1	0.0753	1	NA	NA
chrEMRSA15:1930:T:A		24.29	2.74675e-19	-0.0515896	1	-0.105	1	group_5131	membrane spanning protein	NA	NA	0	1	0.0753	1	NA	NA
chrEMRSA15:1930:T:G		NA	NA	0	1	NA	NA	capB	capsular polysaccharide synthesis enzyme	NA	NA	0	1	0.0753	1	NA	NA
chrEMRSA15:1930:T:C		NA	NA	0	1	NA	NA	ywnA	DNA-binding protein	NA	NA	0	1	0.0753	1	NA	NA
chrEMRSA15:1931:G:A		2.368	1	-0.016043	1	-0.116	1	gpmA_2	truncated phosphoglycerate mutase family protein	NA	NA	0	1	0.0753	1	NA	NA
chrEMRSA15:1931:G:T		NA	NA	0	1	NA	NA	group_5416	putative transcriptional regulator	NA	NA	0	1	0.0753	1	NA	NA
chrEMRSA15:1934:at:a		NA	NA	0.00739979	1	-0.462	1	map-w	Truncated cell surface protein map-w	NA	NA	0	1	0.0753	1	NA	NA
chrEMRSA15:1935:T:A		NA	NA	-0.000913282	1	-0.0539	1	mobB	Molybdopterin-guanine dinucleotide biosynthesis protein B	NA	NA	0	1	0.0753	1	NA	NA
chrEMRSA15:1953:A:G		0.3383	1	-0.00684061	1	-0.0185	1	group_5631	membrane protein	NA	NA	0	1	0.0753	1	NA	NA
chrEMRSA15:1953:A:T		NA	NA	0	1	NA	NA	scn_1	complement inhibitor SCIN family protein	NA	NA	0	1	0.0753	1	NA	NA
chrEMRSA15:1954:C:A		NA	NA	0.00763465	1	-0.0215	1	scdA	DnrN	NA	NA	0	1	0.0753	1	NA	NA
chrEMRSA15:1962:G:A		0	1	0.0163266	1	-0.76	1	group_5680	hypothetical protein	NA	NA	0	1	0.0753	1	NA	NA
chrEMRSA15:1972:C:A		NA	NA	0.0100752	1	0.0362	1	mrpC	Na( ) H( ) antiporter subunit C	NA	NA	0	1	0.0753	1	NA	NA
chrEMRSA15:1972:c:cA		0	1	0.0169103	1	0.0111	1	group_5688	Acetyltransferase GNAT family	NA	NA	0	1	0.0753	1	NA	NA
chrEMRSA15:1973:A:G		NA	1	-0.00949551	1	0.728	1	group_5702	hypothetical protein	NA	NA	0	1	0.0753	1	NA	NA
chrEMRSA15:1975:A:C		0	1	0.00807309	1	-0.451	1	group_5742	UPF0340 protein ECTR2_1970	NA	NA	0	1	0.0753	1	NA	NA
chrEMRSA15:1976:A:G		0	1	0.00514458	1	-0.12	1	yedJ	Metal dependent hydrolase	NA	NA	0	1	0.0753	1	NA	NA
chrEMRSA15:1979:C:A		NA	NA	-0.000913282	1	-0.0539	1	rnhB	Ribonuclease HII	NA	NA	0	1	0.0753	1	NA	NA
chrEMRSA15:1980:a:aT		0	1	0.014723	1	-0.664	1	znuB	High-affinity zinc uptake system membrane protein	NA	NA	0	1	0.0753	1	NA	NA
chrEMRSA15:2002:G:T		11.61	9.3517e-41	-0.0789309	1	-0.0597	1	group_5980	Domain of unknown function (DUF309)	NA	NA	0	1	0.0753	1	NA	NA
chrEMRSA15:2002:gtcatacaca:g		0	1	0.0095867	1	-0.478	1	recJ	Single-stranded-DNA-specific exonuclease recJ	NA	NA	0	1	0.0753	1	NA	NA
chrEMRSA15:2003:T:G		0	1	0.00332091	1	-0.00666	1	group_5994	DNA repair/chromosome segregation ATPase	NA	NA	0	1	0.0753	1	NA	NA
chrEMRSA15:2008:C:T		0	1	0.00837858	1	-0.263	1	group_6000	lytTr DNA-binding domain protein	NA	NA	0	1	0.0753	1	NA	NA
chrEMRSA15:2010:C:T		NA	NA	-0.0108307	1	0.205	1	group_6005	Biox	NA	NA	0	1	0.0753	1	NA	NA
chrEMRSA15:2011:A:G		31.72	5.52599e-20	-0.108734	1	0.241	1	cvfC_1	PBS lyase HEAT-like repeat protein	NA	NA	0	1	0.0753	1	NA	NA
chrEMRSA15:2012:T:C		0.3083	1	0.0129418	1	-0.28	1	aroB	3-dehydroquinate synthase	NA	NA	0	1	0.0753	1	NA	NA
chrEMRSA15:2015:T:G		0	1	0.00693798	1	-0.325	1	est_1	Carboxylesterase	NA	NA	0	1	0.0753	1	NA	NA
chrEMRSA15:2021:A:G		NA	NA	0.00476871	1	-0.189	1	group_6046	transglycosylase associated family protein	NA	NA	0	1	0.0753	1	NA	NA
chrEMRSA15:2030:C:T		NA	1	-0.00639875	1	0.482	1	group_6055	membrane protein	NA	NA	0	1	0.0753	1	NA	NA
chrEMRSA15:2032:T:C		1.027	1	0.000474614	1	0.0689	1	purN	Phosphoribosylglycinamide formyltransferase	NA	NA	0	1	0.0753	1	NA	NA
chrEMRSA15:2036:T:C		NA	NA	-0.000913282	1	-0.0539	1	ptpB	Low molecular weight protein tyrosine phosphatase	NA	NA	0	1	0.0753	1	NA	NA
chrEMRSA15:2037:A:G		0	1	0.00936654	1	-0.506	1	group_6091	bacterial membrane flanked domain protein	NA	NA	0	1	0.0753	1	NA	NA
chrEMRSA15:2043:T:C		NA	1	-0.000463029	1	4.62e-05	1	group_6129	DNA primase/ small primase-like protein	NA	NA	0	1	0.0753	1	NA	NA
chrEMRSA15:2044:C:T		NA	NA	0.00239812	1	-0.0104	1	group_6298	iron binding protein from the HesB_IscA_SufA family	NA	NA	0	1	0.0753	1	NA	NA
chrEMRSA15:2052:C:T		NA	1	-0.00277448	1	0.206	1	rpmG	50S ribosomal protein L33	NA	NA	0	1	0.0753	1	NA	NA
chrEMRSA15:2055:T:G		0	0.0551371	0.0102327	1	-0.0672	1	hemN	Oxygen-independent coproporphyrinogen-III oxidase	NA	NA	0	1	0.0753	1	NA	NA
chrEMRSA15:2056:G:A		NA	1	-0.00580874	1	0.283	1	yhbY	RNA binding protein	NA	NA	0	1	0.0753	1	NA	NA
chrEMRSA15:2061:T:C		NA	1	-0.00594215	1	0.482	1	dtd	D-tyrosyl-tRNA(Tyr) deacylase	NA	NA	0	1	0.0753	1	NA	NA
chrEMRSA15:2063:A:C		0.7157	1	0.00179973	1	-0.272	1	group_6336	hypothetical protein	NA	NA	0	1	0.0753	1	NA	NA
chrEMRSA15:2063:A:T		0.4526	1	0.00623731	1	0.0237	1	group_6342	Osmotically inducible protein C	NA	NA	0	1	0.0753	1	NA	NA
chrEMRSA15:2071:C:T		0	1	0.00166717	1	-0.0841	1	rsuA	16S pseudouridine synthase A	NA	NA	0	1	0.0753	1	NA	NA
chrEMRSA15:2084:G:A		NA	NA	-0.000913282	1	-0.0539	1	group_6346	SAM-dependent methyltransferase, MraW methylase family	NA	NA	0	1	0.0753	1	NA	NA
chrEMRSA15:2090:A:G		NA	1	-0.00573295	1	0.377	1	fadM	Proline dehydrogenase (Proline oxidase)	NA	NA	0	1	0.0753	1	NA	NA
chrEMRSA15:2091:C:T		NA	1	-0.00620215	1	0.234	1	yqfA	hemolysin III-like protein	NA	NA	0	1	0.0753	1	NA	NA
chrEMRSA15:2121:A:G		NA	NA	0.00033848	1	-0.000152	1	group_6368	membrane protein	NA	NA	0	1	0.0753	1	NA	NA
chrEMRSA15:2132:A:T		NA	NA	0.00100495	1	-0.0764	1	vraC	protein vraC	NA	NA	0	1	0.0753	1	NA	NA
chrEMRSA15:2140:G:A		NA	1	-0.00793652	1	0.267	1	group_6445	cell division protein (putative)	NA	NA	0	1	0.0753	1	NA	NA
chrEMRSA15:2167:C:A	dnaN	NA	NA	0.0187869	1	0.0709	1	nrdH	glutaredoxin	NA	NA	0	1	0.0753	1	NA	NA
chrEMRSA15:2167:C:T	dnaN	NA	1	-0.00519749	1	0.373	1	purS	Phosphoribosylformylglycinamidine synthase, PurS subunit	NA	NA	0	1	0.0753	1	NA	NA
chrEMRSA15:2172:T:C	dnaN	7.855	1	-0.00402457	1	-0.0489	1	qoxD	quinol oxidase polypeptide IV QoxD	NA	NA	0	1	0.0753	1	NA	NA
chrEMRSA15:2184:A:G	dnaN	0	1	0.0061936	1	-0.204	1	group_6469	ATP synthase protein I	NA	NA	0	1	0.0753	1	NA	NA
chrEMRSA15:2204:G:T	dnaN	0	1	0.00938902	1	-0.563	1	suhB_2	Myo-inositol-1(or 4)-monophosphatase	NA	NA	0	1	0.0753	1	NA	NA
chrEMRSA15:2216:G:A	dnaN	0	1	0.00909651	1	-0.63	1	gpmA_1	phosphoglycerate mutase	NA	NA	0	1	0.0753	1	NA	NA
chrEMRSA15:2226:C:T	dnaN	0	1	0.0029115	1	-0.0116	1	isdC	surface anchored protein	NA	NA	0	1	0.0753	1	NA	NA
chrEMRSA15:2227:A:T	dnaN	NA	1	-0.00682807	1	0.312	1	yutE	hypothetical protein	NA	NA	0	1	0.0753	1	NA	NA
chrEMRSA15:2227:A:G	dnaN	NA	NA	0.00745964	1	-0.0374	1	scpB	Segregation and condensation protein B	NA	NA	0	1	0.0753	1	NA	NA
chrEMRSA15:2269:G:A	dnaN	17.84	6.48748e-18	-0.101132	1	0.251	1	group_6686	hypothetical protein	NA	NA	0	1	0.0753	1	NA	NA
chrEMRSA15:2288:C:T	dnaN	NA	1	-0.0167468	1	0.0929	1	yqgN	5-formyltetrahydrofolate cyclo-ligase	NA	NA	0	1	0.0753	1	NA	NA
chrEMRSA15:2311:T:C	dnaN	NA	NA	0.0129204	1	-0.0595	1	rarA	putative ATPase (AAA family)	NA	NA	0	1	0.0753	1	NA	NA
chrEMRSA15:2313:C:T	dnaN	0	1	0.00510295	1	-0.0379	1	moeZ	Rhodanese-like domain protein	NA	NA	0	1	0.0753	1	NA	NA
chrEMRSA15:2339:G:A	dnaN	NA	NA	0.00405557	1	-0.289	1	group_6707	Small integral membrane protein	NA	NA	0	1	0.0753	1	NA	NA
chrEMRSA15:2357:G:A	dnaN	NA	NA	-0.000239214	1	-0.032	1	mgrA_1	MarR family regulatory protein	NA	NA	0	1	0.0753	1	NA	NA
chrEMRSA15:2359:C:G	dnaN	0	3.29221e-23	0.033043	1	-0.0925	1	yccX	acylphosphatase	NA	NA	0	1	0.0753	1	NA	NA
chrEMRSA15:2377:C:G	dnaN	NA	NA	-0.0162173	1	0.575	1	group_6784	hypothetical protein	NA	NA	0	1	0.0753	1	NA	NA
chrEMRSA15:2379:C:T	dnaN	0.6843	1	0.00324394	1	-0.021	1	group_6792	transcriptional regulator	NA	NA	0	1	0.0753	1	NA	NA
chrEMRSA15:2382:T:C	dnaN	0	1	0.00932412	1	-0.59	1	rnhC	ribonuclease HIII	NA	NA	0	1	0.0753	1	NA	NA
chrEMRSA15:2392:T:C	dnaN	NA	NA	0.0714658	1	0.199	1	group_6822	protein BLi01701/	NA	NA	0	1	0.0753	1	NA	NA
chrEMRSA15:2395:A:C	dnaN	NA	NA	-0.000913282	1	-0.0539	1	group_6825	Radical activating enzyme protein	NA	NA	0	1	0.0753	1	NA	NA
chrEMRSA15:2503:G:A	dnaN	0.9961	1	-0.0462478	1	-0.649	1	fmtA_1	FmtA protein involved in methicillin resistance; affects cell wall cross-linking and amidation	NA	NA	0	1	0.0753	1	NA	NA
chrEMRSA15:2527:T:C	dnaN	NA	1	-0.013254	1	0.234	1	group_6833	putative thiol-disulfide oxidoreductase, DCC family	NA	NA	0	1	0.0753	1	NA	NA
chrEMRSA15:2552:G:A	dnaN	NA	1	-0.00685544	1	0.26	1	aroC_1	3-dehydroquinate dehydratase I AroC I	NA	NA	0	1	0.0753	1	NA	NA
chrEMRSA15:2554:T:G	dnaN	0	1	0.00587364	1	-0.2	1	group_6875	membrane protein	NA	NA	0	1	0.0753	1	NA	NA
chrEMRSA15:2559:C:T	dnaN	NA	1	-0.00590508	1	0.433	1	dck	Deoxyadenosine kinase / Deoxyguanosine kinase	NA	NA	0	1	0.0753	1	NA	NA
chrEMRSA15:2581:G:A	dnaN	0	1	0.0613462	1	-0.0819	1	smrB	SmrB	NA	NA	0	1	0.0753	1	NA	NA
chrEMRSA15:2593:A:G	dnaN	0.3666	1	0.0492509	1	-0.209	1	recN	DNA repair protein RecN	NA	NA	0	1	0.0753	1	NA	NA
chrEMRSA15:2593:A:T	dnaN	0	1	0.0016284	1	-0.142	1	dnaE	DNA polymerase III alpha subunit	NA	NA	0	1	0.0753	1	NA	NA
chrEMRSA15:2598:C:T	dnaN	0	1	0.00993455	1	-0.521	1	msrC	GAF domain protein	NA	NA	0	1	0.0753	1	NA	NA
chrEMRSA15:2600:C:A	dnaN	0	1	0.00290299	1	-0.105	1	dat	D-alanine aminotransferase	NA	NA	0	1	0.0753	1	NA	NA
chrEMRSA15:2605:G:A	dnaN	0.435	1	-0.0300647	1	0.0256	1	opuD_1	Glycine betaine transporter OpuD	NA	NA	0	1	0.0753	1	NA	NA
chrEMRSA15:2614:A:G	dnaN	0	3.29221e-23	0.0349543	1	-0.122	1	moaB	molybdenum cofactor biosynthesis protein B	NA	NA	0	1	0.0753	1	NA	NA
chrEMRSA15:2616:T:C	dnaN	NA	1	-0.00960359	1	0.558	1	modA	Molybdate-binding protein	NA	NA	0	1	0.0753	1	NA	NA
chrEMRSA15:2629:A:G	dnaN	NA	1	-0.00777053	1	0.823	1	group_7206	hypothetical protein	NA	NA	0	1	0.0753	1	NA	NA
chrEMRSA15:2634:G:A	dnaN	0	1	0.00768375	1	-0.402	1	ynfA	membrane associated protein	NA	NA	0	1	0.0753	1	NA	NA
chrEMRSA15:2635:C:T	dnaN	NA	1	-0.00457855	1	0.221	1	group_7217	hypothetical protein	NA	NA	0	1	0.0753	1	NA	NA
chrEMRSA15:2638:A:G	dnaN	NA	NA	0.00739979	1	-0.462	1	nreB	Two component sensor histidine kinase	NA	NA	0	1	0.0753	1	NA	NA
chrEMRSA15:2652:T:C	dnaN	0	1	0.0165845	1	-0.763	1	group_7225	glutathione S-transferase-related transmembrane protein	NA	NA	0	1	0.0753	1	NA	NA
chrEMRSA15:2667:A:G	dnaN	0	1	0.0138532	1	-0.68	1	rbsK	Ribokinase	NA	NA	0	1	0.0753	1	NA	NA
chrEMRSA15:2673:A:G	dnaN	0	1	0.00487637	1	-0.065	1	msrA1	peptide methionine sulfoxide reductase	NA	NA	0	1	0.0753	1	NA	NA
chrEMRSA15:2674:T:C	dnaN	NA	1	-0.012636	1	0.478	1	group_7258	acetyltransferase	NA	NA	0	1	0.0753	1	NA	NA
chrEMRSA15:2689:A:C	dnaN	1.425	1	-0.00195349	1	-0.0338	1	aroA_2	3-phosphoshikimate 1-carboxyvinyltransferase	NA	NA	0	1	0.0753	1	NA	NA
chrEMRSA15:2692:G:A	dnaN	0	1	0.0230419	1	-0.00352	1	tagB	teichoic acid biosynthesis protein	NA	NA	0	1	0.0753	1	NA	NA
chrEMRSA15:2698:C:T	dnaN	0	1	0.0299779	1	-0.106	1	lipA_2	Lipase LipA	NA	NA	0	1	0.0753	1	NA	NA
chrEMRSA15:2701:G:A	dnaN	0	1	0.0248473	1	-0.812	1	group_7274	Protein of unknown function (DUF402)	NA	NA	0	1	0.0753	1	NA	NA
chrEMRSA15:2708:T:C	dnaN	NA	NA	0.0714658	1	0.199	1	group_7277	hypothetical protein	NA	NA	0	1	0.0753	1	NA	NA
chrEMRSA15:2716:A:G	dnaN	NA	NA	-0.00136491	1	-0.000182	1	group_7285	hypothetical protein	NA	NA	0	1	0.0753	1	NA	NA
chrEMRSA15:2718:G:A	dnaN	0	1	0.00985115	1	-0.527	1	group_7290	GrpB	NA	NA	0	1	0.0753	1	NA	NA
chrEMRSA15:2728:G:A	dnaN	NA	1	-0.00886939	1	0.527	1	group_7298	Transcriptional regulator, Cro/CI family	NA	NA	0	1	0.0753	1	NA	NA
chrEMRSA15:2731:A:G	dnaN	NA	NA	0.00163146	1	-0.116	1	lolD_2	ABC transporter ATP-binding protein	NA	NA	0	1	0.0753	1	NA	NA
chrEMRSA15:2738:G:A	dnaN	0	1	0.016919	1	-0.442	1	brnQ_2	branched-chain amino acid transport system carrier protein	NA	NA	0	1	0.0753	1	NA	NA
chrEMRSA15:2752:A:T	dnaN	0	1	0.000910437	1	-0.0323	1	polC_1	DNA polymerase III subunit alpha	NA	NA	0	1	0.0753	1	NA	NA
chrEMRSA15:2767:A:G	dnaN	NA	1	-0.0150262	1	0.971	1	srtB	NPQTN specific sortase B	NA	NA	0	1	0.0753	1	NA	NA
chrEMRSA15:2817:A:G	dnaN	NA	1	-0.000548954	1	0.0045	1	group_7319	Allergen V5/Tpx-1 like protein	NA	NA	0	1	0.0753	1	NA	NA
chrEMRSA15:2827:C:A	dnaN	0	1	0.00791434	1	-0.251	1	purE	phosphoribosylaminoimidazole carboxylase carboxyltransferase subunit	NA	NA	0	1	0.0753	1	NA	NA
chrEMRSA15:2860:T:C	dnaN	NA	NA	-0.0162173	1	0.575	1	csoR	copper-sensing transcriptional repressor CsoR	NA	NA	0	1	0.0753	1	NA	NA
chrEMRSA15:2862:G:A	dnaN	NA	NA	-0.00263086	1	-0.123	1	trxA_2	Thioredoxin	NA	NA	0	1	0.0753	1	NA	NA
chrEMRSA15:2869:G:A	dnaN	NA	1	-0.0111292	1	0.288	1	group_7340	Organic hydroperoxide resistance protein	NA	NA	0	1	0.0753	1	NA	NA
chrEMRSA15:2916:G:A	dnaN	0	1	0.0134866	1	-0.622	1	aspC	Aspartate aminotransferase	NA	NA	0	1	0.0753	1	NA	NA
chrEMRSA15:2923:C:T	dnaN	NA	NA	0.00405557	1	-0.289	1	gabR_2	GntR family transcriptional regulator	NA	NA	0	1	0.0753	1	NA	NA
chrEMRSA15:2961:G:T	dnaN	NA	NA	0.000729483	1	-0.000125	1	lgt	prolipoprotein diacylglyceryl transferase	NA	NA	0	1	0.0753	1	NA	NA
chrEMRSA15:2961:G:A	dnaN	NA	1	-0.000239688	1	7e-06	1	fabD	Malonyl-CoA-[acyl-carrier-protein] transacylase	NA	NA	0	1	0.0753	1	NA	NA
chrEMRSA15:2965:G:A	dnaN	NA	NA	0.00163146	1	-0.116	1	group_7421	Permease	NA	NA	0	1	0.0753	1	NA	NA
chrEMRSA15:2977:G:A	dnaN	NA	1	-0.0285481	1	0.418	1	group_7466	lipoprotein	NA	NA	0	1	0.0753	1	NA	NA
chrEMRSA15:2989:A:C	dnaN	0.1728	1	0.0220364	1	-0.749	1	group_7520	membrane protein	NA	NA	0	1	0.0753	1	NA	NA
chrEMRSA15:3001:A:G	dnaN	0.435	1	-0.0113749	1	0.0488	1	ptrA	peptidase, M16 family	NA	NA	0	1	0.0753	1	NA	NA
chrEMRSA15:3016:T:C	dnaN	4.895	1	-0.0187956	1	0.143	1	czcD_2	Cobalt-zinc-cadmium resistance protein	NA	NA	0	1	0.0753	1	NA	NA
chrEMRSA15:3019:C:A	dnaN	0	1	0.00925594	1	-0.547	1	addB	helicase-exonuclease AddAB, AddB subunit	NA	NA	0	1	0.0753	1	NA	NA
chrEMRSA15:3025:T:C	dnaN	NA	1	0.00151447	1	0.0236	1	spsB	Signal peptidase I	NA	NA	0	1	0.0753	1	NA	NA
chrEMRSA15:3049:T:C	dnaN	NA	NA	0.00663863	1	-0.34	1	moeB_1	hesA/moeB/thiF family protein	NA	NA	0	1	0.0753	1	NA	NA
chrEMRSA15:3058:G:A	dnaN	0.02663	8.88101e-22	0.0691659	1	-0.636	1	group_7641	hypothetical protein	NA	NA	0	1	0.0753	1	NA	NA
chrEMRSA15:3100:C:T	dnaN	0	1	0.0248473	1	-0.812	1	citZ	Citrate synthase (si)	NA	NA	0	1	0.0753	1	NA	NA
chrEMRSA15:3100:C:A	dnaN	NA	1	-0.00561521	1	0.257	1	group_7649	Thioredoxin	NA	NA	0	1	0.0753	1	NA	NA
chrEMRSA15:3112:T:G	dnaN	0	1	0.00645627	1	-0.0473	1	trmB	tRNA (guanine46-N7-)-methyltransferase	NA	NA	0	1	0.0753	1	NA	NA
chrEMRSA15:3120:G:C	dnaN	0	1	0.00567471	1	-0.0645	1	lacB	Galactose-6-phosphate isomerase, LacB subunit	NA	NA	0	1	0.0753	1	NA	NA
chrEMRSA15:3126:A:G	dnaN	0	1	0.0248618	1	-0.807	1	rpsJ	30S ribosomal protein S10	NA	NA	0	1	0.0753	1	NA	NA
chrEMRSA15:3127:C:T	dnaN	NA	NA	0.00476871	1	-0.189	1	narI	Respiratory nitrate reductase gamma chain	NA	NA	0	1	0.0753	1	NA	NA
chrEMRSA15:3178:C:T	dnaN	NA	NA	0.00745964	1	-0.0374	1	bioB	Biotin synthase	NA	NA	0	1	0.0753	1	NA	NA
chrEMRSA15:3188:G:A	dnaN	0	1	0.00401716	1	-0.196	1	capM	Capsular polysaccharide synthesis enzyme Cap5M	NA	NA	0	1	0.0753	1	NA	NA
chrEMRSA15:3191:G:A	dnaN	0	1	0.00779941	1	-0.244	1	mnaA_1	Capsular polysaccharide synthesis enzyme Cap8P	NA	NA	0	1	0.0753	1	NA	NA
chrEMRSA15:3233:A:G	dnaN	0	1	0.00809687	1	-0.419	1	malD	maltose/maltodextrin ABC superfamily ATP binding cassette transporter, membrane protein	NA	NA	0	1	0.0753	1	NA	NA
chrEMRSA15:3236:C:T	dnaN	0	1	0.00191129	1	-0.0472	1	group_7686	Thioredoxin-like oxidoreductase	NA	NA	0	1	0.0753	1	NA	NA
chrEMRSA15:3253:A:G	dnaN	0	1	0.0248473	1	-0.812	1	yfhH	transcriptional regulator	NA	NA	0	1	0.0753	1	NA	NA
chrEMRSA15:3281:A:G	dnaN	0	1	0.00478801	1	-0.0271	1	perR	Peroxide stress regulator PerR, FUR family	NA	NA	0	1	0.0753	1	NA	NA
chrEMRSA15:3286:c:cTAAAAA	dnaN	NA	NA	0.00128989	1	-0.134	1	rpmG2	50S ribosomal protein L33	NA	NA	0	1	0.0753	1	NA	NA
chrEMRSA15:3291:A:T		0	3.29221e-23	0.0344838	1	-0.128	1	group_7703	yozC	NA	NA	0	1	0.0753	1	NA	NA
chrEMRSA15:3295:A:G		0.2043	1	0.0343176	1	-0.101	1	ubiF	Ubiquinone/menaquinone biosynthesis methyltransferase UbiE	NA	NA	0	1	0.0753	1	NA	NA
chrEMRSA15:3315:tg:t		NA	NA	0.00184298	1	-0.0172	1	fer	Ferredoxin	NA	NA	0	1	0.0753	1	NA	NA
chrEMRSA15:3323:T:C		0	1	0.00285693	1	-0.0265	1	ywiB	domain of unknown function	NA	NA	0	1	0.0753	1	NA	NA
chrEMRSA15:3325:a:aT		NA	NA	0.00184298	1	-0.0172	1	mrpG	putative monovalent cation/H antiporter subunit G	NA	NA	0	1	0.0753	1	NA	NA
chrEMRSA15:3326:A:C		NA	NA	0.00184298	1	-0.0172	1	group_7718	membrane spanning protein	NA	NA	0	1	0.0753	1	NA	NA
chrEMRSA15:3327:A:G		0	1	0.0162582	1	0.0159	1	group_7723	transporter	NA	NA	0	1	0.0753	1	NA	NA
chrEMRSA15:3329:G:A		1.143	1	0.00479325	1	-0.26	1	yvdD	Lysine decarboxylase family	NA	NA	0	1	0.0753	1	NA	NA
chrEMRSA15:3330:T:C		NA	1	-0.0116957	1	0.874	1	uppP	undecaprenyl-diphosphatase	NA	NA	0	1	0.0753	1	NA	NA
chrEMRSA15:3335:C:T		NA	1	-0.00768352	1	0.583	1	group_7726	hypothetical protein	NA	NA	0	1	0.0753	1	NA	NA
chrEMRSA15:3339:at:aTt		NA	NA	0.0714658	1	0.199	1	pabA_1	Para-aminobenzoate synthase, amidotransferase component PabAb	NA	NA	0	1	0.0753	1	NA	NA
chrEMRSA15:3339:at:aTTt		NA	NA	0	1	NA	NA	secA1	protein export cytoplasm protein SecA ATPaseRNA helicase	NA	NA	0	1	0.0753	1	NA	NA
chrEMRSA15:3339:at:a		NA	NA	-0.00263086	1	-0.123	1	group_7736	membrane spanning protein	NA	NA	0	1	0.0753	1	NA	NA
chrEMRSA15:3345:T:G		NA	NA	-0.000913282	1	-0.0539	1	xprT	Xanthine phosphoribosyltransferase	NA	NA	0	1	0.0753	1	NA	NA
chrEMRSA15:3345:tg:t		0	1	0.00449232	1	-0.0282	1	group_7751	acetyltransferase family protein	NA	NA	0	1	0.0753	1	NA	NA
chrEMRSA15:3346:G:T		0.3095	1	0.0237681	1	0.00707	1	ftsY	Signal recognition particle receptor protein FtsY (=alpha subunit)	NA	NA	0	1	0.0753	1	NA	NA
chrEMRSA15:3356:A:G		NA	NA	0.00943496	1	-0.0313	1	topA	DNA topoisomerase I	NA	NA	0	1	0.0753	1	NA	NA
chrEMRSA15:3363:A:G		0.435	1	-0.0267096	1	0.0141	1	truB	tRNA pseudouridine synthase B	NA	NA	0	1	0.0753	1	NA	NA
chrEMRSA15:3363:A:T		0	3.29221e-23	0.0344838	1	-0.128	1	spoU	SpoU rRNA Methylase family protein	NA	NA	0	1	0.0753	1	NA	NA
chrEMRSA15:3363:A:C		NA	NA	0	1	NA	NA	isdG	heme-degrading monooxygenase isdG	NA	NA	0	1	0.0753	1	NA	NA
chrEMRSA15:3365:G:T		4.69	1	-0.0534291	1	0.149	1	group_7782	membrane protein	NA	NA	0	1	0.0753	1	NA	NA
chrEMRSA15:3366:C:T		NA	4.99808e-08	-0.0263095	1	0.875	1	group_7783	lipoprotein	NA	NA	0	1	0.0753	1	NA	NA
chrEMRSA15:3367:G:A		0	3.29221e-23	0.0344838	1	-0.128	1	group_7786	membrane spanning protein	NA	NA	0	1	0.0753	1	NA	NA
chrEMRSA15:3371:G:A		NA	1	0.00151447	1	0.0236	1	luxS	S-ribosylhomocysteine lyase / Autoinducer-2 production protein LuxS	NA	NA	0	1	0.0753	1	NA	NA
chrEMRSA15:3378:A:G		NA	NA	0.00476871	1	-0.189	1	ydiC	Inactive protein of metal-dependent protease family, putative molecular chaperone	NA	NA	0	1	0.0753	1	NA	NA
chrEMRSA15:3384:gacagcattttaa:g		NA	NA	0.00134722	1	-8.52e-06	1	ydiB	ATP/GTP hydrolase	NA	NA	0	1	0.0753	1	NA	NA
chrEMRSA15:3385:A:G		1.155	1	-0.0426502	1	0.0674	1	pdxT	pyridoxine biosynthesis amidotransferase	NA	NA	0	1	0.0753	1	NA	NA
chrEMRSA15:3386:C:G		0	1	0.00279521	1	-0.133	1	group_7805	yacP-like NYN domain protein	NA	NA	0	1	0.0753	1	NA	NA
chrEMRSA15:3394:T:C		0.7179	1	0.000760184	1	0.0478	1	rpoC	DNA-directed RNA polymerase subunit beta'	NA	NA	0	1	0.0753	1	NA	NA
chrEMRSA15:3398:C:T		NA	NA	-0.000913282	1	-0.0539	1	tadA	tRNA-specific adenosine-34 deaminase	NA	NA	0	1	0.0753	1	NA	NA
chrEMRSA15:3401:C:T		NA	NA	0.0129974	1	-0.0876	1	drrA	ABC transporter ATP-binding protein	NA	NA	0	1	0.0753	1	NA	NA
chrEMRSA15:3422:A:T		0	1	0.000652795	1	-0.0806	1	yhfQ_1	iron(III) dicitrate-binding protein	NA	NA	0	1	0.0753	1	NA	NA
chrEMRSA15:3423:T:C		0	1	0.0018123	1	-0.032	1	ponA	penicillin-binding protein 2	NA	NA	0	1	0.0753	1	NA	NA
chrEMRSA15:3430:ca:c		5.492	1	-0.0127748	1	-0.141	1	pheT_1	tRNA-binding domain-containing protein	NA	NA	0	1	0.0753	1	NA	NA
chrEMRSA15:3430:ca:cAa		0.7772	1	0.000439214	1	-0.0241	1	mrpB	Na( ) H( ) antiporter subunit B	NA	NA	0	1	0.0753	1	NA	NA
chrEMRSA15:3434:t:tA		0	1	0.00565875	1	-0.486	1	group_7900	Two-component response regulator	NA	NA	0	1	0.0753	1	NA	NA
chrEMRSA15:3435:G:A		0.6723	1	0.0112112	1	0.39	1	frdB	succinate dehydrogenase iron-sulfur subunit	NA	NA	0	1	0.0753	1	NA	NA
chrEMRSA15:3438:T:A		0.4324	1	0.0695241	1	-0.101	1	ftnA	Ferritin-like protein 2	NA	NA	0	1	0.0753	1	NA	NA
chrEMRSA15:3442:A:G		31.72	5.52599e-20	-0.11052	1	0.299	1	ecfA1_1	ATP-binding ABC transporter	NA	NA	0	1	0.0753	1	NA	NA
chrEMRSA15:3444:A:T		0.2043	1	0.0343176	1	-0.101	1	ssaA	Secretory antigen precursor SsaA	NA	NA	0	1	0.0753	1	NA	NA
chrEMRSA15:3449:A:G		0	1	0.0160636	1	0.0335	1	ywpJ_1	Hydrolase (HAD superfamily)	NA	NA	0	1	0.0753	1	NA	NA
chrEMRSA15:3458:ct:c		NA	1	-0.0141957	1	0.419	1	nrdR	NrdR family transcriptional regulator	NA	NA	0	1	0.0753	1	NA	NA
chrEMRSA15:3462:T:A		NA	NA	0.00739979	1	-0.462	1	scpA	ScpA	NA	NA	0	1	0.0753	1	NA	NA
chrEMRSA15:3465:G:A		NA	NA	-0.000913282	1	-0.0539	1	xerD_2	Site-specific recombinase XerD	NA	NA	0	1	0.0753	1	NA	NA
chrEMRSA15:3467:C:A		0	1	0.00851393	1	-0.408	1	group_8157	protein BLi02578/	NA	NA	0	1	0.0753	1	NA	NA
chrEMRSA15:3470:T:C		0.2043	1	0.0124791	1	-0.132	1	xseB	Exodeoxyribonuclease VII small subunit	NA	NA	0	1	0.0753	1	NA	NA
chrEMRSA15:3477:T:C		31.72	5.52599e-20	-0.108734	1	0.241	1	trmK	Putative tRNA-m1A22 methylase	NA	NA	0	1	0.0753	1	NA	NA
chrEMRSA15:3478:A:T		NA	NA	0.00739979	1	-0.462	1	prmA	Ribosomal protein L11 methyltransferase	NA	NA	0	1	0.0753	1	NA	NA
chrEMRSA15:3481:A:G		0	1	0.010257	1	-0.565	1	yrrB	Tetratricopeptide repeat (TPR) family protein	NA	NA	0	1	0.0753	1	NA	NA
chrEMRSA15:3484:T:A		NA	1	-0.00724708	1	0.427	1	hemL	Glutamate-1-semialdehyde aminotransferase	NA	NA	0	1	0.0753	1	NA	NA
chrEMRSA15:3492:C:T		NA	NA	0.00763465	1	-0.0215	1	lysP_2	Lysine-specific permease	NA	NA	0	1	0.0753	1	NA	NA
chrEMRSA15:3494:A:G		NA	NA	0.00763465	1	-0.0215	1	citC	isocitrate dehydrogenase	NA	NA	0	1	0.0753	1	NA	NA
chrEMRSA15:3501:G:A		0	1	0.00997913	1	-0.762	1	pykA	Pyruvate kinase	NA	NA	0	1	0.0753	1	NA	NA
chrEMRSA15:3504:G:A		0	1	0.012421	1	-0.928	1	thiI	Thiamine biosynthesis protein thiI	NA	NA	0	1	0.0753	1	NA	NA
chrEMRSA15:3509:T:C		NA	1	0.00466121	1	-0.0165	1	group_8181	UPF0354 protein SAA6008_01714	NA	NA	0	1	0.0753	1	NA	NA
chrEMRSA15:3509:t:tA		0	1	0.00536703	1	-0.216	1	ecfT	Transmembrane component of general energizing module of ECF transporters	NA	NA	0	1	0.0753	1	NA	NA
chrEMRSA15:3510:A:T		0	1	0.0123331	1	-0.8	1	ecfA1_2	ATPase component of general energizing module of ECF transporters	NA	NA	0	1	0.0753	1	NA	NA
chrEMRSA15:3521:G:A		0	1	0.0043099	1	-0.0998	1	secY	Preprotein translocase secY subunit	NA	NA	0	1	0.0753	1	NA	NA
chrEMRSA15:3523:C:T		0	1	0.0180308	1	-0.225	1	rplF	50S ribosomal protein L6	NA	NA	0	1	0.0753	1	NA	NA
chrEMRSA15:3531:A:T		NA	NA	0.0714658	1	0.199	1	mobA	molybdopterin-guanine dinucleotide biosynthesis mobA	NA	NA	0	1	0.0753	1	NA	NA
chrEMRSA15:3535:T:C		0	1	0.00906658	1	-0.489	1	moaD	Molybdopterin converting factor, subunit 1	NA	NA	0	1	0.0753	1	NA	NA
chrEMRSA15:3537:A:T		NA	NA	-0.0162173	1	0.575	1	moeA	Molybdopterin biosynthesis protein A	NA	NA	0	1	0.0753	1	NA	NA
chrEMRSA15:3543:T:A		NA	NA	-0.0162173	1	0.575	1	ureA	urease subunit gamma	NA	NA	0	1	0.0753	1	NA	NA
chrEMRSA15:3550:T:A		NA	1	0.00466121	1	-0.0165	1	narG	Respiratory nitrate reductase alpha chain	NA	NA	0	1	0.0753	1	NA	NA
chrEMRSA15:3561:C:T		NA	1	-0.0093968	1	0.288	1	nasE	Nitrite reductase [NAD(P)H] small subunit	NA	NA	0	1	0.0753	1	NA	NA
chrEMRSA15:3563:C:A		0	1	0.0248473	1	-0.812	1	group_8204	lipoprotein	NA	NA	0	1	0.0753	1	NA	NA
chrEMRSA15:3576:T:C		0	1	0.00780981	1	-0.566	1	ptsG_1	PTS system transporter subunit IIABC	NA	NA	0	1	0.0753	1	NA	NA
chrEMRSA15:3582:T:A		NA	NA	-0.00277556	1	0.159	1	group_8208	hypothetical protein	NA	NA	0	1	0.0753	1	NA	NA
chrEMRSA15:3584:T:C		NA	NA	-0.0108307	1	0.205	1	rihA	Inosine-uridine preferring nucleoside hydrolase	NA	NA	0	1	0.0753	1	NA	NA
chrEMRSA15:3585:A:G		2.744	1	-0.00428844	1	0.0732	1	group_8211	nicotinate phosphoribosyltransferase	NA	NA	0	1	0.0753	1	NA	NA
chrEMRSA15:3593:A:G		4.852	1	-0.0116026	1	0.243	1	nadE	NAD synthetase	NA	NA	0	1	0.0753	1	NA	NA
chrEMRSA15:3601:T:C		16.31	3.69906e-18	-0.0408336	1	-0.325	1	polC_2	DNA polymerase III polC-type	NA	NA	0	1	0.0753	1	NA	NA
chrEMRSA15:3603:C:A		NA	NA	-0.000913282	1	-0.0539	1	yhbO	ThiJ/PfpI family protein	NA	NA	0	1	0.0753	1	NA	NA
chrEMRSA15:3603:C:T		0	1	0.0106828	1	-0.709	1	group_8229	hypothetical protein	NA	NA	0	1	0.0753	1	NA	NA
chrEMRSA15:3606:C:A		0	1	0.00567733	1	-0.0381	1	ypjD	Pyrophosphohydrolase, MazG family	NA	NA	0	1	0.0753	1	NA	NA
chrEMRSA15:3608:A:G		NA	1	-0.010189	1	0.743	1	ndk	Nucleoside diphosphate kinase	NA	NA	0	1	0.0753	1	NA	NA
chrEMRSA15:3628:ca:c		0.2923	1	0.0153562	1	-0.145	1	gpsA	Glycerol-3-phosphate dehydrogenase (NAD(P) )	NA	NA	0	1	0.0753	1	NA	NA
chrEMRSA15:3637:G:A		0	1	0.0094642	1	-0.457	1	cmk	Cytidylate kinase	NA	NA	0	1	0.0753	1	NA	NA
chrEMRSA15:3653:A:G		2	1	-0.00497075	1	-0.0382	1	ribU	riboflavin transporter	NA	NA	0	1	0.0753	1	NA	NA
chrEMRSA15:3656:T:C		0	1	0.0123331	1	-0.8	1	yojF	hypothetical protein	NA	NA	0	1	0.0753	1	NA	NA
chrEMRSA15:3657:A:G		0	1	0.00793902	1	-0.434	1	hxlB	6-phospho-3-hexuloisomerase	NA	NA	0	1	0.0753	1	NA	NA
chrEMRSA15:3682:G:T	conserved hypothetical protein	0	1	0.00355391	1	-0.127	1	paiA_1	acetyltransferase	NA	NA	0	1	0.0753	1	NA	NA
chrEMRSA15:3698:T:C	conserved hypothetical protein	NA	1	-0.00524187	1	0.0399	1	group_8246	hypothetical protein	NA	NA	0	1	0.0753	1	NA	NA
chrEMRSA15:3703:G:A	conserved hypothetical protein	0	1	0.00385022	1	-0.0274	1	tagA	N-acetylmannosaminyltransferase	NA	NA	0	1	0.0753	1	NA	NA
chrEMRSA15:3707:A:G	conserved hypothetical protein	NA	NA	0.00256776	1	-0.000667	1	tagD	Glycerol-3-phosphate cytidylyltransferase	NA	NA	0	1	0.0753	1	NA	NA
chrEMRSA15:3710:T:C	conserved hypothetical protein	0	1	0.00115189	1	-0.102	1	cydC	Transport ATP-binding protein CydC	NA	NA	0	1	0.0753	1	NA	NA
chrEMRSA15:3732:A:G	conserved hypothetical protein	0	3.29221e-23	0.0404664	1	-0.124	1	group_8255	doxX family protein	NA	NA	0	1	0.0753	1	NA	NA
chrEMRSA15:3756:T:C	conserved hypothetical protein	0	1	0.00259142	1	-0.0498	1	group_8257	Aminodeoxychorismate lyase PabAc	NA	NA	0	1	0.0753	1	NA	NA
chrEMRSA15:3777:G:A	conserved hypothetical protein	0	1	0.0160636	1	0.0335	1	clpP_1	ATP-dependent Clp protease proteolytic subunit	NA	NA	0	1	0.0753	1	NA	NA
chrEMRSA15:3781:G:T	conserved hypothetical protein	NA	1	-0.0117315	1	0.794	1	rnr	3'-to-5' exoribonuclease RNase R	NA	NA	0	1	0.0753	1	NA	NA
chrEMRSA15:3807:G:T	conserved hypothetical protein	0	1	0.00140967	1	-0.0101	1	group_8270	lipoprotein	NA	NA	0	1	0.0753	1	NA	NA
chrEMRSA15:3842:A:T	conserved hypothetical protein	0	1	0.00791434	1	-0.251	1	group_8271	Bacterial protein of unknown function (DUF951)	NA	NA	0	1	0.0753	1	NA	NA
chrEMRSA15:3848:G:A	conserved hypothetical protein	NA	1	-0.00221483	1	0.00452	1	parB_1	ParB family partitioning protein	NA	NA	0	1	0.0753	1	NA	NA
chrEMRSA15:3853:G:A	conserved hypothetical protein	0	1	0.00176903	1	-0.31	1	psuG	Pseudouridine 5-phosphate glycosidase	NA	NA	0	1	0.0753	1	NA	NA
chrEMRSA15:3875:A:T	conserved hypothetical protein	NA	1	-0.000594779	1	4.95e-06	1	group_8284	Fibronectin/fibrinogen-binding protein	NA	NA	0	1	0.0753	1	NA	NA
chrEMRSA15:3878:C:T	conserved hypothetical protein	0	1	0.00666485	1	-0.0117	1	group_8292	Signal recognition particle associated protein	NA	NA	0	1	0.0753	1	NA	NA
chrEMRSA15:3894:C:T	conserved hypothetical protein	0	1	0.00637749	1	-0.0753	1	group_8303	ribosomal protein L7Ae family protein	NA	NA	0	1	0.0753	1	NA	NA
chrEMRSA15:3906:T:C	conserved hypothetical protein	0	1	0.0152069	1	-0.774	1	pheS	Phenylalanyl-tRNA synthetase alpha chain	NA	NA	0	1	0.0753	1	NA	NA
chrEMRSA15:3910:C:T	conserved hypothetical protein	NA	1	-0.00691427	1	0.615	1	group_8311	UPF0348 protein NWMN_0989	NA	NA	0	1	0.0753	1	NA	NA
chrEMRSA15:3918:T:C	recF	NA	NA	0.0111999	1	-0.104	1	puuR	putative DNA-binding protein	NA	NA	0	1	0.0753	1	NA	NA
chrEMRSA15:3931:A:G	recF	0	1	0.00637749	1	-0.0753	1	ykoC	hydroxymethylpyrimidine transport system permease protein	NA	NA	0	1	0.0753	1	NA	NA
chrEMRSA15:3974:T:C	recF	NA	1	-0.0031342	1	0.125	1	purC	Phosphoribosylaminoimidazole-succinocarboxamide synthase	NA	NA	0	1	0.0753	1	NA	NA
chrEMRSA15:4040:T:C	recF	NA	NA	0.00184298	1	-0.0172	1	menB	Naphthoate synthase	NA	NA	0	1	0.0753	1	NA	NA
chrEMRSA15:4044:A:G	recF	NA	1	-0.00816444	1	0.259	1	entC	Isochorismate synthase	NA	NA	0	1	0.0753	1	NA	NA
chrEMRSA15:4058:A:C	recF	0	1	0.000645113	1	-0.0125	1	dps	Non-specific DNA-binding protein Dps / Iron-binding ferritin-like antioxidant protein / Ferroxidase	NA	NA	0	1	0.0753	1	NA	NA
chrEMRSA15:4069:G:A	recF	0	1	0.00451401	1	-0.0383	1	rimN	Sua5/YciO/YrdC/YwlC family protein	NA	NA	0	1	0.0753	1	NA	NA
chrEMRSA15:4091:C:T	recF	0	1	0.0101458	1	-0.557	1	rsbW	anti-sigma B factor	NA	NA	0	1	0.0753	1	NA	NA
chrEMRSA15:4096:G:A	recF	NA	1	-0.0047514	1	0.331	1	cysE	Serine acetyltransferase	NA	NA	0	1	0.0753	1	NA	NA
chrEMRSA15:4098:T:C	recF	NA	1	-0.0141997	1	0.897	1	mrnC	Small protein; cysteinyl-tRNA synthetase like-protein	NA	NA	0	1	0.0753	1	NA	NA
chrEMRSA15:4103:T:C	recF	NA	0.156644	-0.0267028	1	0.465	1	azo1	acyl carrier protein phosphodiesterase	NA	NA	0	1	0.0753	1	NA	NA
chrEMRSA15:4126:G:T	recF	0	1	0.00791434	1	-0.251	1	gcvH_1	Glycine cleavage system H protein	NA	NA	0	1	0.0753	1	NA	NA
chrEMRSA15:4133:T:C	recF	NA	NA	0.0129974	1	-0.0876	1	spxA_1	Arsenate reductase	NA	NA	0	1	0.0753	1	NA	NA
chrEMRSA15:4145:C:T	recF	0	1	0.00506142	1	-0.261	1	group_8356	Hypothetical protein	NA	NA	0	1	0.0753	1	NA	NA
chrEMRSA15:4155:C:T	recF	0	1	0.000237368	1	-0.0368	1	rplI	50S ribosomal protein L9	NA	NA	0	1	0.0753	1	NA	NA
chrEMRSA15:4157:A:T	recF	0	0.0551371	0.0102327	1	-0.0672	1	thrS	Threonyl-tRNA synthetase	NA	NA	0	1	0.0753	1	NA	NA
chrEMRSA15:4162:C:T	recF	NA	1	-0.00145193	1	0.00668	1	vraG	putative ABC transporter permease	NA	NA	0	1	0.0753	1	NA	NA
chrEMRSA15:4199:G:A	recF	NA	1	-0.00423413	1	0.122	1	group_8390	Multidrug resistance protein (function not yet clear)	NA	NA	0	1	0.0753	1	NA	NA
chrEMRSA15:4205:C:T	recF	NA	NA	0.00763465	1	-0.0215	1	scrB	sucrose-6-phosphate hydrolase	NA	NA	0	1	0.0753	1	NA	NA
chrEMRSA15:4211:G:A	recF	NA	1	-0.00878184	1	0.418	1	tkt	Transketolase	NA	NA	0	1	0.0753	1	NA	NA
chrEMRSA15:4220:A:T	recF	0	1	0.0202853	1	-0.798	1	thyA	thymidylate synthase	NA	NA	0	1	0.0753	1	NA	NA
chrEMRSA15:4226:T:C	recF	NA	1	0.00466121	1	-0.0165	1	ftsI_2	Cell division protein FtsI (Peptidoglycan synthetase)	NA	NA	0	1	0.0753	1	NA	NA
chrEMRSA15:4239:C:T	recF	0	1	0.0101447	1	-0.789	1	group_8650	activator of Hsp90 ATPase family protein	NA	NA	0	1	0.0753	1	NA	NA
chrEMRSA15:4240:A:G	recF	0	1	0.0160748	1	-0.448	1	recX	Regulatory protein recX	NA	NA	0	1	0.0753	1	NA	NA
chrEMRSA15:4242:C:A	recF	NA	NA	0.0239922	1	-0.00476	1	murA	UDP-N-acetylglucosamine 1-carboxyvinyltransferase	NA	NA	0	1	0.0753	1	NA	NA
chrEMRSA15:4244:C:T	recF	NA	NA	0.0213998	1	0.0231	1	dgk	Deoxyguanosine kinase	NA	NA	0	1	0.0753	1	NA	NA
chrEMRSA15:4291:C:T	recF	0.3421	1	0.00900596	1	-0.278	1	spxA_2	arsenate reductase family protein	NA	NA	0	1	0.0753	1	NA	NA
chrEMRSA15:4305:C:A	recF	NA	NA	-0.000913282	1	-0.0539	1	group_8762	Protein of unknown function (DUF2929)	NA	NA	0	1	0.0753	1	NA	NA
chrEMRSA15:4309:G:A	recF	0	1	0.00176903	1	-0.31	1	paaD	PaaD-like protein involved in Fe-S cluster assembly	NA	NA	0	1	0.0753	1	NA	NA
chrEMRSA15:4310:C:T	recF	0	1	0.00117054	1	-0.0172	1	group_8765	Peptidyl-prolyl cis-trans isomerase	NA	NA	0	1	0.0753	1	NA	NA
chrEMRSA15:4341:G:C	recF	0	1	0.00587745	1	-0.0407	1	mnhF	Na( ) H( ) antiporter subunit F	NA	NA	0	1	0.0753	1	NA	NA
chrEMRSA15:4356:G:A	recF	0	1	0.00111416	1	-0.244	1	ydiI	ComA operon protein 2	NA	NA	0	1	0.0753	1	NA	NA
chrEMRSA15:4375:G:A	recF	0	1	0.0102345	1	-0.655	1	group_8769	NADH dehydrogenase	NA	NA	0	1	0.0753	1	NA	NA
chrEMRSA15:4399:A:G	recF	0	1	0.00601019	1	-0.419	1	group_8770	hypothetical protein	NA	NA	0	1	0.0753	1	NA	NA
chrEMRSA15:4406:G:A	recF	0	1	0.0162327	1	-0.132	1	nfuA	nifU-like protein	NA	NA	0	1	0.0753	1	NA	NA
chrEMRSA15:4417:T:C	recF	0	1	0.000530065	1	-0.151	1	zwf	Glucose-6-phosphate 1-dehydrogenase	NA	NA	0	1	0.0753	1	NA	NA
chrEMRSA15:4419:G:A	recF	0	1	0.00902029	1	-0.0866	1	bfmBAB	Branched-chain alpha-keto acid dehydrogenase, E1 component, beta subunit	NA	NA	0	1	0.0753	1	NA	NA
chrEMRSA15:4421:C:T	recF	0	1	0.0162327	1	-0.132	1	argR_1	ArgR family transcriptional regulator	NA	NA	0	1	0.0753	1	NA	NA
chrEMRSA15:4423:A:G	recF	NA	NA	0.00745964	1	-0.0374	1	group_8782	Xaa-Pro dipeptidase	NA	NA	0	1	0.0753	1	NA	NA
chrEMRSA15:4430:G:T	recF	0	1	0.00987626	1	-0.62	1	yibN	Rhodanese-like domain protein	NA	NA	0	1	0.0753	1	NA	NA
chrEMRSA15:4431:G:T	recF	NA	1	-0.000445223	1	2.96e-07	1	mreA	ABC transporter ATP-binding protein	NA	NA	0	1	0.0753	1	NA	NA
chrEMRSA15:4432:A:G	recF	0.6847	1	-4.47e-05	1	0.105	1	yqfL	ATP/GTP-binding protein	NA	NA	0	1	0.0753	1	NA	NA
chrEMRSA15:4433:C:T	recF	1.185	1	0.000593933	1	-0.00297	1	bex	GTP-binding protein Era	NA	NA	0	1	0.0753	1	NA	NA
chrEMRSA15:4445:G:A	recF	NA	NA	0.00184298	1	-0.0172	1	cdd	Cytidine deaminase	NA	NA	0	1	0.0753	1	NA	NA
chrEMRSA15:4460:G:A	recF	4.69	1	-0.0729383	1	0.426	1	dgkA	Diacylglycerol kinase	NA	NA	0	1	0.0753	1	NA	NA
chrEMRSA15:4463:G:A	recF	0	1	0.0162327	1	-0.132	1	rpsU	30S ribosomal protein S21	NA	NA	0	1	0.0753	1	NA	NA
chrEMRSA15:4467:G:T	recF	0	1	0.00567471	1	-0.0645	1	dnaJ	Chaperone protein DnaJ	NA	NA	0	1	0.0753	1	NA	NA
chrEMRSA15:4472:A:G	recF	0	1	0.0162327	1	-0.132	1	dnaK	DnaK protein	NA	NA	0	1	0.0753	1	NA	NA
chrEMRSA15:4503:C:T	recF	0	1	0.00464705	1	-0.213	1	yqeH	GTP-binding protein YqeH, possibly involved in replication initiation	NA	NA	0	1	0.0753	1	NA	NA
chrEMRSA15:4518:C:A	recF	0.5	1	0.00603165	1	-0.132	1	yhbU_2	peptidase, U32 family large subunit (C1)	NA	NA	0	1	0.0753	1	NA	NA
chrEMRSA15:4532:T:G	recF	NA	NA	0.0698067	1	-0.0129	1	group_8796	YrzB like protein	NA	NA	0	1	0.0753	1	NA	NA
chrEMRSA15:4568:A:G	recF	NA	NA	0.00319132	1	-0.0168	1	yajC	Preprotein translocase subunit YajC	NA	NA	0	1	0.0753	1	NA	NA
chrEMRSA15:4569:G:A	recF	NA	NA	-0.0108307	1	0.205	1	group_8799	ACT domain-containing protein	NA	NA	0	1	0.0753	1	NA	NA
chrEMRSA15:4571:G:A	recF	0	1	0.00452357	1	-7.67e-05	1	valS	Valyl-tRNA synthetase	NA	NA	0	1	0.0753	1	NA	NA
chrEMRSA15:4574:G:A	recF	NA	NA	-0.000913282	1	-0.0539	1	hemX	HemX protein, negative effector of steady-state concentration of glutamyl-tRNA reductase hemA	NA	NA	0	1	0.0753	1	NA	NA
chrEMRSA15:4577:G:A	recF	NA	1	-0.00648041	1	0.45	1	clpX	ATP-dependent Clp protease ATP-binding subunit ClpX	NA	NA	0	1	0.0753	1	NA	NA
chrEMRSA15:4580:A:G	recF	NA	NA	0.00451783	1	-0.035	1	pfkA	6-phosphofructokinase	NA	NA	0	1	0.0753	1	NA	NA
chrEMRSA15:4595:T:C	recF	NA	NA	-0.000913282	1	-0.0539	1	accA	Acetyl-coenzyme A carboxyl transferase alpha chain	NA	NA	0	1	0.0753	1	NA	NA
chrEMRSA15:4607:T:C	recF	0	1	0.0188769	1	-0.121	1	group_8805	transcription factor	NA	NA	0	1	0.0753	1	NA	NA
chrEMRSA15:4611:G:A	recF	NA	1	0.00151447	1	0.0236	1	rpsD	30S ribosomal protein S4	NA	NA	0	1	0.0753	1	NA	NA
chrEMRSA15:4615:A:G	recF	0	1	0.0102345	1	-0.655	1	tyrS	Tyrosyl-tRNA synthetase	NA	NA	0	1	0.0753	1	NA	NA
chrEMRSA15:4626:G:A	recF	NA	NA	0.0714658	1	0.199	1	aroA_1	Chorismate mutase I / 2-keto-3-deoxy-D-arabino-heptulosonate-7-phosphate synthase I beta, AroH/AroA I beta	NA	NA	0	1	0.0753	1	NA	NA
chrEMRSA15:4640:A:T	recF	NA	1	0.00466121	1	-0.0165	1	group_8809	General stress protein-like protein	NA	NA	0	1	0.0753	1	NA	NA
chrEMRSA15:4640:A:C	recF	0	3.29221e-23	0.0337523	1	-0.0969	1	ytgP_1	spore cortex protein; Membrane protein involved in the export of O-antigen, teichoic acid lipoteichoic acids	NA	NA	0	1	0.0753	1	NA	NA
chrEMRSA15:4657:G:A	recF	0	1	0.00180409	1	-0.0662	1	ribB	Riboflavin synthase alpha chain	NA	NA	0	1	0.0753	1	NA	NA
chrEMRSA15:4657:G:T	recF	NA	NA	0.00293521	1	-0.0898	1	group_8815	hypothetical protein	NA	NA	0	1	0.0753	1	NA	NA
chrEMRSA15:4688:C:T	recF	NA	1	-0.000910411	1	NA	NA	truA	tRNA pseudouridine synthase A	NA	NA	0	1	0.0753	1	NA	NA
chrEMRSA15:4715:T:C	recF	0	3.29221e-23	0.0337523	1	-0.0969	1	infA	Translation initiation factor IF-1	NA	NA	0	1	0.0753	1	NA	NA
chrEMRSA15:4721:A:C	recF	NA	NA	-0.000913282	1	-0.0539	1	rplR	50S ribosomal protein L18	NA	NA	0	1	0.0753	1	NA	NA
chrEMRSA15:4738:G:A	recF	0	1	0.00688914	1	-0.191	1	rplV	50S ribosomal protein L22	NA	NA	0	1	0.0753	1	NA	NA
chrEMRSA15:4739:C:T	recF	NA	1	-0.0045929	1	0.217	1	rplW	50S ribosomal protein L23	NA	NA	0	1	0.0753	1	NA	NA
chrEMRSA15:4740:A:G	recF	1.862	1	-0.00616015	1	0.365	1	rplC	50S ribosomal protein L3	NA	NA	0	1	0.0753	1	NA	NA
chrEMRSA15:4763:T:C	recF	0	1	6.99508e-06	1	-0.259	1	group_8822	membrane protein	NA	NA	0	1	0.0753	1	NA	NA
chrEMRSA15:4772:G:A	recF	0	5.73587e-23	0.0298922	1	-0.238	1	moaE	Molybdenum cofactor biosynthesis protein E	NA	NA	0	1	0.0753	1	NA	NA
chrEMRSA15:4781:A:G	recF	NA	NA	0.00293521	1	-0.0898	1	moeB_2	Molybdopterin biosynthesis MoeB protein	NA	NA	0	1	0.0753	1	NA	NA
chrEMRSA15:4784:G:A	recF	NA	NA	0.0714658	1	0.199	1	bioY	BioY family protein	NA	NA	0	1	0.0753	1	NA	NA
chrEMRSA15:4793:C:T	recF	NA	1	-0.0182641	1	0.553	1	narX	respiratory nitrate reductase subunit delta	NA	NA	0	1	0.0753	1	NA	NA
chrEMRSA15:4844:C:T	recF	0	1	0.00260886	1	-0.31	1	narH	Respiratory nitrate reductase beta chain	NA	NA	0	1	0.0753	1	NA	NA
chrEMRSA15:4845:A:G	recF	NA	NA	0.0159389	1	0.0151	1	tcyB	cystine transport system permease protein	NA	NA	0	1	0.0753	1	NA	NA
chrEMRSA15:4859:C:T	recF	NA	NA	0.0159389	1	0.0151	1	group_8836	Sugar phosphate isomerase/epimerase	NA	NA	0	1	0.0753	1	NA	NA
chrEMRSA15:4919:T:C	recF	0	3.29221e-23	0.0337523	1	-0.0969	1	hmp	Flavohemoprotein (Hemoglobin-like protein) (Flavohemoglobin) (Nitric oxide dioxygenase)	NA	NA	0	1	0.0753	1	NA	NA
chrEMRSA15:4930:C:T	recF	0	1	0.0260425	1	-0.732	1	lrgA	holin-like protein	NA	NA	0	1	0.0753	1	NA	NA
chrEMRSA15:4946:A:G	recF	NA	NA	0.00141323	1	-0.000107	1	lrgB	LrgA-associated membrane protein LrgB	NA	NA	0	1	0.0753	1	NA	NA
chrEMRSA15:4950:G:A	recF	NA	NA	-0.0108307	1	0.205	1	gatC_2	Aspartyl-tRNA(Asn) amidotransferase subunit C; Glutamyl-tRNA(Gln) amidotransferase subunit C	NA	NA	0	1	0.0753	1	NA	NA
chrEMRSA15:4967:T:C	recF	NA	1	-0.00391287	1	0.152	1	group_8844	UDP-N-acetylmuramoylalanyl-D-glutamate--2, 6-diaminopimelate ligase	NA	NA	0	1	0.0753	1	NA	NA
chrEMRSA15:4991:G:A	recF	NA	1	0.00151447	1	0.0236	1	map_2	Methionine aminopeptidase	NA	NA	0	1	0.0753	1	NA	NA
chrEMRSA15:4991:G:T	recF	0	1	0.00545309	1	-0.0796	1	yihY	ribonuclease BN	NA	NA	0	1	0.0753	1	NA	NA
chrEMRSA15:4996:G:A	recF	NA	NA	0.000282422	1	-0.000141	1	group_8849	hypothetical protein	NA	NA	0	1	0.0753	1	NA	NA
chrEMRSA15:5005:A:G	recF	NA	1	-0.00199256	1	0.0194	1	group_8850	membrane spanning protein	NA	NA	0	1	0.0753	1	NA	NA
chrEMRSA15:5041:C:A	gyrB	0	1	0.00604996	1	-0.267	1	gsaB	Glutamate-1-semialdehyde aminotransferase	NA	NA	0	1	0.0753	1	NA	NA
chrEMRSA15:5056:T:C	gyrB	NA	1	-0.00568233	1	0.425	1	msrR	Peptide methionine sulfoxide reductase regulator MsrR	NA	NA	0	1	0.0753	1	NA	NA
chrEMRSA15:5065:C:T	gyrB	0	1	0.00996418	1	-0.754	1	dnaD	Chromosome replication initiation protein dnaD	NA	NA	0	1	0.0753	1	NA	NA
chrEMRSA15:5084:G:A	gyrB	NA	NA	0.00939116	1	-0.077	1	mshB	Putative GlcNAc-PI de-N-acetylase family protein	NA	NA	0	1	0.0753	1	NA	NA
chrEMRSA15:5129:A:T	gyrB	0.4324	1	0.0695241	1	-0.101	1	vraX	protein vraX	NA	NA	0	1	0.0753	1	NA	NA
chrEMRSA15:5132:T:C	gyrB	0	1	0.0101047	1	-0.604	1	ygdD	membrane spanning protein	NA	NA	0	1	0.0753	1	NA	NA
chrEMRSA15:5145:T:A	gyrB	NA	NA	0.00405557	1	-0.289	1	mvaK2	Phosphomevalonate kinase	NA	NA	0	1	0.0753	1	NA	NA
chrEMRSA15:5146:C:T	gyrB	NA	NA	-0.00136491	1	-0.000182	1	mrpF	Na( ) H( ) antiporter subunit F	NA	NA	0	1	0.0753	1	NA	NA
chrEMRSA15:5147:G:A	gyrB	0	1	0.000729395	1	-0.114	1	group_8866	teichoic acid ABC transporter permease protein	NA	NA	0	1	0.0753	1	NA	NA
chrEMRSA15:5152:C:T	gyrB	0	1	0.00522663	1	-0.386	1	msbA_1	Lipid A export ATP-binding/permease protein MsbA	NA	NA	0	1	0.0753	1	NA	NA
chrEMRSA15:5158:G:T	gyrB	0	1	0.00997246	1	-0.56	1	nupG	Pyrimidine nucleoside transporter	NA	NA	0	1	0.0753	1	NA	NA
chrEMRSA15:5166:C:T	gyrB	NA	1	-0.00518003	1	0.296	1	graR	YtsA	NA	NA	0	1	0.0753	1	NA	NA
chrEMRSA15:5217:G:A	gyrB	NA	1	0.000210059	1	0.00176	1	queE	Queuosine Biosynthesis QueE Radical SAM	NA	NA	0	1	0.0753	1	NA	NA
chrEMRSA15:5229:C:A	gyrB	0	1	0.0422477	1	-0.68	1	proV	Glycine betaine ABC transport system, ATP-binding protein OpuAA	NA	NA	0	1	0.0753	1	NA	NA
chrEMRSA15:5259:T:G	gyrB	0	1	0.000938319	1	-0.0469	1	group_8873	membrane associated protein	NA	NA	0	1	0.0753	1	NA	NA
chrEMRSA15:5264:T:A	gyrB	NA	NA	0.0714658	1	0.199	1	group_8875	hypothetical protein	NA	NA	0	1	0.0753	1	NA	NA
chrEMRSA15:5270:A:G	gyrB	NA	NA	0.0121425	1	-0.171	1	mraZ	Cell division protein MraZ	NA	NA	0	1	0.0753	1	NA	NA
chrEMRSA15:5330:C:A	gyrB	0	0.000200627	0.0117354	1	-0.00717	1	mraY	Phospho-N-acetylmuramoyl-pentapeptide- transferase	NA	NA	0	1	0.0753	1	NA	NA
chrEMRSA15:5369:C:T	gyrB	0.2188	2.83284e-08	0.0372062	1	-0.0315	1	sepF	cell division-like FtsZ-interacting protein	NA	NA	0	1	0.0753	1	NA	NA
chrEMRSA15:5372:C:T	gyrB	0	1	0.0117137	1	-0.35	1	pyrC	dihydroorotase	NA	NA	0	1	0.0753	1	NA	NA
chrEMRSA15:5378:C:T	gyrB	0	1	-0.000920241	1	-0.0174	1	def1	Peptide deformylase	NA	NA	0	1	0.0753	1	NA	NA
chrEMRSA15:5429:C:T	gyrB	NA	1	-0.00555263	1	0.41	1	rbgA	50S ribosomal subunit maturation GTPase RbgA	NA	NA	0	1	0.0753	1	NA	NA
chrEMRSA15:5443:A:T	gyrB	0	1	0.0148401	1	-0.47	1	sucD	Succinyl-CoA ligase [ADP-forming] alpha chain	NA	NA	0	1	0.0753	1	NA	NA
chrEMRSA15:5473:C:T	gyrB	NA	NA	-0.00694448	1	0.0989	1	clpQ	ATP-dependent protease HslV	NA	NA	0	1	0.0753	1	NA	NA
chrEMRSA15:5477:A:G	gyrB	NA	NA	-0.000524201	1	-0.000183	1	group_8888	Membrane-associated zinc metalloprotease	NA	NA	0	1	0.0753	1	NA	NA
chrEMRSA15:5488:C:G	gyrB	0	1	0.00608405	1	-0.376	1	group_8891	Zn-dependent hydrolase	NA	NA	0	1	0.0753	1	NA	NA
chrEMRSA15:5488:C:T	gyrB	0	1	0.00495272	1	-0.25	1	mutS2	Recombination inhibitory protein MutS2	NA	NA	0	1	0.0753	1	NA	NA
chrEMRSA15:5502:G:A	gyrB	0	1	0.0100673	1	-0.627	1	group_8899	putative Cytosolic Protein	NA	NA	0	1	0.0753	1	NA	NA
chrEMRSA15:5517:T:C	gyrB	0	1	0.0160636	1	0.0335	1	ftsW_1	cell division protein	NA	NA	0	1	0.0753	1	NA	NA
chrEMRSA15:5531:C:A	gyrB	NA	NA	0.00319132	1	-0.0168	1	group_8901	hypothetical protein	NA	NA	0	1	0.0753	1	NA	NA
chrEMRSA15:5559:C:T	gyrB	0	1	0.00358462	1	-0.018	1	def	peptide deformylase	NA	NA	0	1	0.0753	1	NA	NA
chrEMRSA15:5575:G:T	gyrB	NA	NA	0.00141323	1	-0.000107	1	qoxA	quinol oxidase polypeptide II QoxA	NA	NA	0	1	0.0753	1	NA	NA
chrEMRSA15:5575:G:A	gyrB	0	1	0.00956568	1	-0.497	1	sspC	Staphostatin B	NA	NA	0	1	0.0753	1	NA	NA
chrEMRSA15:5579:A:T	gyrB	NA	NA	-0.0162173	1	0.575	1	menD	2-succinyl-5-enolpyruvyl-6-hydroxy-3- cyclohexene-1-carboxylic-acid synthase	NA	NA	0	1	0.0753	1	NA	NA
chrEMRSA15:5582:C:T	gyrB	0	1	0.00464705	1	-0.213	1	rpmE2	50S ribosomal protein L31 type B	NA	NA	0	1	0.0753	1	NA	NA
chrEMRSA15:5600:C:A	gyrB	0	1	0.0248473	1	-0.812	1	prmC	Methylase of polypeptide chain release factors	NA	NA	0	1	0.0753	1	NA	NA
chrEMRSA15:5615:A:G	gyrB	NA	NA	-0.0173045	1	0.457	1	atpB	ATP synthase A chain	NA	NA	0	1	0.0753	1	NA	NA
chrEMRSA15:5621:G:A	gyrB	NA	NA	-0.0162173	1	0.575	1	atpD	ATP synthase beta chain	NA	NA	0	1	0.0753	1	NA	NA
chrEMRSA15:5624:A:G	gyrB	0.1728	1	0.0333472	1	-0.737	1	group_8922	ATP-dependent RNA helicase	NA	NA	0	1	0.0753	1	NA	NA
chrEMRSA15:5630:T:C	gyrB	NA	NA	-0.000913282	1	-0.0539	1	dpj	Holo-[acyl-carrier protein] synthase	NA	NA	0	1	0.0753	1	NA	NA
chrEMRSA15:5636:G:T	gyrB	0	1	0.0133155	1	-0.494	1	alr1	alanine racemase	NA	NA	0	1	0.0753	1	NA	NA
chrEMRSA15:5660:T:A	gyrB	NA	NA	-0.0162173	1	0.575	1	ydcD	Programmed cell death antitoxin YdcD	NA	NA	0	1	0.0753	1	NA	NA
chrEMRSA15:5661:C:A	gyrB	NA	NA	-0.00694448	1	0.0989	1	rex	Redox-sensitive transcriptional regulator (AT-rich DNA-binding protein)	NA	NA	0	1	0.0753	1	NA	NA
chrEMRSA15:5708:C:A	gyrB	0	1	0.000757952	1	-0.000107	1	ilvH	Acetolactate synthase small subunit	NA	NA	0	1	0.0753	1	NA	NA
chrEMRSA15:5717:T:C	gyrB	0	1	0.0248473	1	-0.812	1	pdxS	Pyridoxine biosynthesis glutamine amidotransferase, synthase subunit	NA	NA	0	1	0.0753	1	NA	NA
chrEMRSA15:5722:A:G	gyrB	0	1	0.00276091	1	-0.221	1	rplJ	50S ribosomalprotein L10p (P0)	NA	NA	0	1	0.0753	1	NA	NA
chrEMRSA15:5726:C:T	gyrB	NA	1	-0.00917939	1	0.439	1	uscU	Iron-sulfur cluster assembly scaffold protein IscU	NA	NA	0	1	0.0753	1	NA	NA
chrEMRSA15:5738:T:G	gyrB	0.1728	1	0.0322405	1	-0.75	1	sufD	Iron-sulfur cluster assembly protein SufD	NA	NA	0	1	0.0753	1	NA	NA
chrEMRSA15:5741:T:C	gyrB	0.1728	1	0.0322176	1	-0.747	1	yurY	iron-sulfur cluster assembly ATPase SufC	NA	NA	0	1	0.0753	1	NA	NA
chrEMRSA15:5756:C:T	gyrB	NA	1	-0.00843036	1	0.495	1	metP_1	Methionine ABC transporter permease protein	NA	NA	0	1	0.0753	1	NA	NA
chrEMRSA15:5758:A:G	gyrB	NA	1	-0.000488662	1	2.79e-06	1	orfX	LSU m3Psi1915 methyltransferase RlmH	NA	NA	0	1	0.0753	1	NA	NA
chrEMRSA15:5769:C:T	gyrB	0	1	0.000530065	1	-0.151	1	purA	adenylosuccinate synthase	NA	NA	0	1	0.0753	1	NA	NA
chrEMRSA15:5786:A:G	gyrB	31.72	5.52599e-20	-0.0912606	1	0.243	1	dnaC	replicative DNA helicase	NA	NA	0	1	0.0753	1	NA	NA
chrEMRSA15:5796:C:A	gyrB	0	1	0.00574908	1	-0.0656	1	bfmBAA	2-oxoisovalerate dehydrogenase subunit alpha	NA	NA	0	1	0.0753	1	NA	NA
chrEMRSA15:5854:C:T	gyrB	5.492	1	-0.0127748	1	-0.141	1	coaE	Dephospho-CoA kinase	NA	NA	0	1	0.0753	1	NA	NA
chrEMRSA15:5856:A:G	gyrB	NA	1	-0.00817602	1	0.436	1	nagD	haloacid dehalogenase-like hydrolase	NA	NA	0	1	0.0753	1	NA	NA
chrEMRSA15:5861:T:C	gyrB	0	1	0.00441607	1	-0.0857	1	fhs	formate--tetrahydrofolate ligase	NA	NA	0	1	0.0753	1	NA	NA
chrEMRSA15:5867:A:G	gyrB	0	1	0.00331091	1	-0.0278	1	ribA	3,4-dihydroxy-2-butanone 4-phosphate synthase / GTP cyclohydrolase II	NA	NA	0	1	0.0753	1	NA	NA
chrEMRSA15:5882:C:T	gyrB	NA	NA	0.00745964	1	-0.0374	1	aspS	Aspartyl-tRNA synthetase	NA	NA	0	1	0.0753	1	NA	NA
chrEMRSA15:5884:T:C	gyrB	0	1	0.00936399	1	-0.576	1	mtnN	5'-methylthioadenosine nucleosidase	NA	NA	0	1	0.0753	1	NA	NA
chrEMRSA15:5888:T:C	gyrB	NA	NA	0.00739979	1	-0.462	1	relA	GTP pyrophosphokinase	NA	NA	0	1	0.0753	1	NA	NA
chrEMRSA15:5894:C:T	gyrB	0.1728	1	-0.00448821	1	-0.663	1	ezrA	Septation ring formation regulator EzrA	NA	NA	0	1	0.0753	1	NA	NA
chrEMRSA15:5915:C:T	gyrB	0	1	0.00617049	1	-0.36	1	oxaI	OxaI/YidC membrane insertion protein	NA	NA	0	1	0.0753	1	NA	NA
chrEMRSA15:5918:A:G	gyrB	NA	NA	-0.00754887	1	0.236	1	mgrA	Transcriptional regulator MgrA (Regulator of autolytic activity)	NA	NA	0	1	0.0753	1	NA	NA
chrEMRSA15:5921:C:T	gyrB	0.03437	4.91192e-20	0.0190174	1	0.83	1	nagB	Glucosamine-6-phosphate deaminase	NA	NA	0	1	0.0753	1	NA	NA
chrEMRSA15:5956:G:T	gyrB	NA	1	-0.0057259	1	0.372	1	group_9466	His repressor	NA	NA	0	1	0.0753	1	NA	NA
chrEMRSA15:5963:T:C	gyrB	0	1	0.00216612	1	-0.0138	1	"hdl	NA	NA	NA	0	1	0.0753	1	NA	NA
chrEMRSA15:5982:G:A	gyrB	0	1	0.0100449	1	-0.077	1	cysS	cysteinyl-tRNA synthetase	NA	NA	0	1	0.0753	1	NA	NA
chrEMRSA15:5984:A:C	gyrB	31.72	5.52599e-20	-0.0895612	1	0.208	1	serS	Seryl-tRNA synthetase	NA	NA	0	1	0.0753	1	NA	NA
chrEMRSA15:5988:G:T	gyrB	NA	NA	0.000729483	1	-0.000125	1	dnaG	DNA primase	NA	NA	0	1	0.0753	1	NA	NA
chrEMRSA15:6020:C:T	gyrB	0	1	0.0248473	1	-0.812	1	group_10022	Sodium-dependent transporter	NA	1	-0.00587651	1	-0.315	1	NA	NA
chrEMRSA15:6026:A:T	gyrB	NA	NA	0.0714658	1	0.199	1	group_10036	conserved protein YbcLA	NA	1	-0.00587651	1	-0.315	1	NA	NA
chrEMRSA15:6049:G:A	gyrB	0.05305	2.05658e-06	0.0248937	1	0.148	1	fur	ferric uptake regulation protein FUR	NA	1	-0.00388058	1	-0.158	1	NA	NA
chrEMRSA15:6062:C:T	gyrB	NA	NA	0.00239812	1	-0.0104	1	gyrA	DNA gyrase subunit A	NA	1	-0.00587651	1	-0.315	1	NA	NA
chrEMRSA15:6099:G:A	gyrB	NA	NA	0.00217286	1	-0.000158	1	mnmE	tRNA (5-carboxymethylaminomethyl-2-thiouridylate) synthase	NA	1	-0.00587651	1	-0.315	1	NA	NA
chrEMRSA15:6111:G:A	gyrB	NA	NA	-4.72328e-05	1	-0.000153	1	group_11384	yibE/F-like family protein	NA	1	-0.00587651	1	-0.315	1	NA	NA
chrEMRSA15:6132:C:T	gyrB	NA	1	-0.00965877	1	0.293	1	group_11393	nitroreductase family protein	0	1	0.000660358	1	0.0178	1	NA	NA
chrEMRSA15:6134:C:T	gyrB	NA	NA	-0.00754887	1	0.236	1	recD	Exodeoxyribonuclease V alpha chain	NA	1	-0.00565801	1	-0.278	1	NA	NA
chrEMRSA15:6153:G:A	gyrB	0	1	0.010257	1	-0.565	1	mnhD	Na( ) H( ) antiporter subunit D	NA	1	-0.00565801	1	-0.278	1	NA	NA
chrEMRSA15:6167:C:T	gyrB	0	3.29221e-23	0.0337523	1	-0.0969	1	gtaB	UTP--glucose-1-phosphate uridylyltransferase	NA	1	-0.00587651	1	-0.315	1	NA	NA
chrEMRSA15:6170:A:C	gyrB	0	1	0.0183909	1	-0.315	1	plsY	Acyl-phosphate:glycerol-3-phosphate O-acyltransferase PlsY	NA	1	-0.0142126	1	-0.382	1	NA	NA
chrEMRSA15:6179:G:C	gyrB	0	1	0.00330317	1	-0.116	1	ebpS	cell surface elastin binding protein	0	1	0.00364582	1	0.14	1	NA	NA
chrEMRSA15:6199:C:T	gyrB	0	1	0.0103654	1	-0.578	1	group_3333	hypothetical protein	NA	1	-0.00587651	1	-0.315	1	NA	NA
chrEMRSA15:6200:G:T	gyrB	0	1	0.00159259	1	-0.292	1	group_3456	Uncharacterized protein conserved in bacteria	NA	1	-0.00587651	1	-0.315	1	NA	NA
chrEMRSA15:6202:C:T	gyrB	NA	1	-0.0123892	1	0.941	1	bltD	acetyltransferase	NA	1	-0.00587651	1	-0.315	1	NA	NA
chrEMRSA15:6205:G:A	gyrB	0.6847	1	-0.000189431	1	0.0377	1	sigH	DNA-binding protein	NA	NA	0.000733154	1	0.0365	1	NA	NA
chrEMRSA15:6233:T:G	gyrB	NA	NA	-0.000913282	1	-0.0539	1	group_3925	lipoprotein	NA	1	-0.00587651	1	-0.315	1	NA	NA
chrEMRSA15:6239:T:A	gyrB	25.36	7.07553e-20	-0.0658173	1	-0.642	1	azoB	NAD dependent epimerase/dehydratase family protein	NA	1	-0.00587651	1	-0.315	1	NA	NA
chrEMRSA15:6251:A:G	gyrB	NA	NA	-0.000913282	1	-0.0539	1	cbiX	sirohydrochlorin ferrochelatase	NA	1	-0.00192246	1	-0.0574	1	NA	NA
chrEMRSA15:6257:G:A	gyrB	NA	NA	-0.0108307	1	0.205	1	ytmI	GNAT family acetyltransferase	NA	1	-0.000849238	1	0.0185	1	NA	NA
chrEMRSA15:6272:T:C	gyrB	0.9569	1	-0.00552824	1	-0.0922	1	pgcA	phosphoglucomutase/phosphomannomutase alpha/beta/subunit	NA	1	-0.00587651	1	-0.315	1	NA	NA
chrEMRSA15:6275:T:A	gyrB	NA	1	0.00662666	1	-0.00754	1	group_4391	O-acetyltransferase (cell wall biosynthesis)	NA	1	-0.00587651	1	-0.315	1	NA	NA
chrEMRSA15:6290:C:T	gyrB	NA	NA	-0.000913282	1	-0.0539	1	menE	O-succinylbenzoic acid--CoA ligase	NA	1	-0.00587651	1	-0.315	1	NA	NA
chrEMRSA15:6324:A:G	gyrB	0.6847	1	0.000885797	1	0.0049	1	group_4483	membrane protein	NA	1	-0.0065615	1	-0.379	1	NA	NA
chrEMRSA15:6326:T:A	gyrB	0.02879	3.00156e-20	0.0556977	1	-0.0687	1	group_4604	acetyltransferase	NA	1	-0.00471018	1	-0.181	1	NA	NA
chrEMRSA15:6344:C:A	gyrB	NA	1	-0.0131584	1	0.678	1	mreD	Rod shape-determining protein MreD	NA	1	-0.00565801	1	-0.278	1	NA	NA
chrEMRSA15:6350:C:T	gyrB	0	3.29221e-23	0.0351009	1	-0.0711	1	adhR	transcriptional regulator, MerR family	NA	NA	-0.000883255	1	0.0752	1	NA	NA
chrEMRSA15:6353:G:A	gyrB	NA	NA	0.0151999	1	0.00568	1	group_4850	acetyltransferase	NA	1	-0.00587651	1	-0.315	1	NA	NA
chrEMRSA15:6377:C:T	gyrB	0	1	0.00429768	1	-0.157	1	esaC	Putative EsaC protein analog (Listeria type 3)	NA	1	-0.00587651	1	-0.315	1	NA	NA
chrEMRSA15:6386:A:G	gyrB	0	1	0.0187333	1	-0.774	1	mazG	tetrapyrrole methyltransferase domain / Nucleoside triphosphate pyrophosphohydrolase MazG	NA	1	-0.00587651	1	-0.315	1	NA	NA
chrEMRSA15:6392:G:A	gyrB	0	1	0.0261656	1	-0.158	1	group_5331	membrane protein	NA	1	-0.00654003	1	-0.305	1	NA	NA
chrEMRSA15:6401:A:G	gyrB	NA	NA	0.00642722	1	-0.00358	1	rnhA	Ribonuclease HI	0	1	0.00234657	1	0.0335	1	NA	NA
chrEMRSA15:6431:A:G	gyrB	31.72	5.52599e-20	-0.0912606	1	0.243	1	group_5447	Predicted membrane protein	NA	1	-0.00587651	1	-0.315	1	NA	NA
chrEMRSA15:6447:A:G	gyrB	NA	1	-0.00700242	1	0.295	1	folP	dihydropteroate synthase	NA	1	-0.00587651	1	-0.315	1	NA	NA
chrEMRSA15:6479:T:C	gyrB	0.7098	1	0.0168496	1	-0.793	1	dapA	Dihydrodipicolinate synthase	0	1	0.00399146	1	0.185	1	NA	NA
chrEMRSA15:6488:T:C	gyrB	0.4324	1	0.0695241	1	-0.101	1	gatB_1	PTS system galactitol-specific transporter subunit IIB	0	1	0.00793035	1	0.0881	1	NA	NA
chrEMRSA15:6497:A:G	gyrB	0.01395	3.18446e-21	0.0215056	1	0.0111	1	pcaF	acetyl-CoA acetyltransferase	0	1	0.00938127	1	0.505	1	NA	NA
chrEMRSA15:6500:C:T	gyrB	NA	NA	0.0112171	1	-0.144	1	sspB	Staphopain B precursor	0	1	0.00417597	1	0.105	1	NA	NA
chrEMRSA15:6507:G:A	gyrB	0	1	0.00581405	1	-0.098	1	sarS	staphylococcal accessory regulator A	NA	1	-0.00587651	1	-0.315	1	NA	NA
chrEMRSA15:6509:C:T	gyrB	NA	NA	-0.00941861	1	0.378	1	hslR	Ribosome-associated heat shock protein; Heat shock protein 15	NA	1	-0.00587651	1	-0.315	1	NA	NA
chrEMRSA15:6584:A:G	gyrB	NA	1	-0.00609504	1	0.564	1	comGD	Late competence protein ComGD, access of DNA to ComEA	NA	1	-0.00565801	1	-0.278	1	NA	NA
chrEMRSA15:6587:A:G	gyrB	NA	NA	0.00319132	1	-0.0168	1	lytM_1	peptidase family M23	NA	NA	0.00141443	1	0.0423	1	NA	NA
chrEMRSA15:6590:G:A	gyrB	NA	NA	0.00184298	1	-0.0172	1	glxK_2	glycerate kinase	NA	1	-0.00587651	1	-0.315	1	NA	NA
chrEMRSA15:6634:C:T	gyrB	NA	1	-0.00462853	1	0.2	1	odhB	dihydrolipoamide succinyltransferase E2 component of 2-oxoglutarate dehydrogenase complex	0	1	0.00111235	1	0.144	1	NA	NA
chrEMRSA15:6634:C:A	gyrB	0	1	0.0053839	1	-0.0168	1	group_5991	MW1603 protein	0	1	0.0051248	1	0.18	1	NA	NA
chrEMRSA15:6636:G:A	gyrB	0	1	0.0109252	1	-0.319	1	arsR2	arsenical resistance operon repressor 2	NA	1	-0.00565801	1	-0.278	1	NA	NA
chrEMRSA15:6638:C:A	gyrB	NA	NA	0.00550721	1	-0.16	1	group_5997	hypothetical protein	NA	1	-0.00565801	1	-0.278	1	NA	NA
chrEMRSA15:6638:C:T	gyrB	0	1	-0.000459633	1	-7.74e-05	1	nudG	phosphohydrolase	NA	1	-0.00587651	1	-0.315	1	NA	NA
chrEMRSA15:6644:G:T	gyrB	NA	NA	0.00163146	1	-0.116	1	group_6054	hypothetical protein	NA	1	-0.00565801	1	-0.278	1	NA	NA
chrEMRSA15:6652:C:T	gyrB	0	1	0.0023048	1	-0.011	1	group_6064	type VII secretion effector	NA	1	-0.00587651	1	-0.315	1	NA	NA
chrEMRSA15:6653:A:T	gyrB	0	1	0.0160636	1	0.0335	1	group_6065	membrane protein	NA	1	-0.00587651	1	-0.315	1	NA	NA
chrEMRSA15:6653:A:G	gyrB	0	1	0.000102409	1	-0.000197	1	group_6074	hypothetical protein	0	1	0.000827158	1	0.0457	1	NA	NA
chrEMRSA15:6656:G:A	gyrB	0	1	0.00668315	1	-0.082	1	glyA	Serine hydroxymethyltransferase	0	1	0.000388895	1	0.0323	1	NA	NA
chrEMRSA15:6665:G:A	gyrB	0	1	-0.00013509	1	-0.0307	1	group_6116	IraB	NA	1	-0.00587651	1	-0.315	1	NA	NA
chrEMRSA15:6677:A:G	gyrB	0	1	0.00241522	1	-0.199	1	lysS	lysyl-tRNA synthetase	NA	1	-0.00587651	1	-0.315	1	NA	NA
chrEMRSA15:6733:C:A	gyrB	0	1	0.00249411	1	-0.0433	1	group_6480	Putative Similar to diaminopimelate epimerase	NA	1	-0.00587651	1	-0.315	1	NA	NA
chrEMRSA15:6766:C:T	gyrB	0	1	0.0131126	1	-0.554	1	yidD	YidD	NA	1	-0.00587651	1	-0.315	1	NA	NA
chrEMRSA15:6767:A:G	gyrB	0	1	0.0252049	1	-0.054	1	metH	5,10-methylenetetrahydrofolate reductase-like homocysteine-binding domain protein	0	1	0.005224	1	0.221	1	NA	NA
chrEMRSA15:6768:C:A	gyrB	0	1	0.00320304	1	-0.0277	1	group_6721	3-hydroxyacyl-CoA dehydrogenase	NA	1	-0.00583893	1	-0.29	1	NA	NA
chrEMRSA15:6770:A:T	gyrB	NA	NA	0.0109942	1	-0.0965	1	hrtA	Heme efflux system ATPase HrtA	NA	1	-0.00390148	1	-0.149	1	NA	NA
chrEMRSA15:6794:T:C	gyrB	0.4526	1	0.00623731	1	0.0237	1	bdbD	Protein-disulfide isomerase, DsbA-like protein	NA	1	-0.00565801	1	-0.278	1	NA	NA
chrEMRSA15:6798:G:A	gyrB	NA	1	-0.0250568	1	1	1	rbsD	Ribose ABC transport system, high affinity permease RbsD	NA	NA	-7.33985e-05	1	0.0298	1	NA	NA
chrEMRSA15:6810:G:A	gyrB	0	1	-0.000369645	1	-8.55e-05	1	hom	Homoserine dehydrogenase	NA	1	-0.00219096	1	-0.0454	1	NA	NA
chrEMRSA15:6836:C:T	gyrB	0	1	0.0133255	1	-0.0334	1	group_6766	YqiW like protein	NA	1	-0.00546422	1	-0.235	1	NA	NA
chrEMRSA15:6857:T:C	gyrB	0	1	0.0064954	1	-0.0541	1	group_6796	antibacterial protein 3	NA	1	-0.00559064	1	-0.249	1	NA	NA
chrEMRSA15:6869:T:A	gyrB	NA	NA	0.0123805	1	-0.0885	1	group_6807	hypothetical protein	NA	1	-0.00587651	1	-0.315	1	NA	NA
chrEMRSA15:6873:G:T	gyrB	0	1	0.0102057	1	-0.0834	1	cidA	Holin-like protein CidA	NA	1	-0.00587651	1	-0.315	1	NA	NA
chrEMRSA15:6905:T:C	gyrB	0.1631	1	0.0268769	1	-0.708	1	group_6820	glyoxalase	NA	1	-0.00587651	1	-0.315	1	NA	NA
chrEMRSA15:6934:A:T	gyrB	NA	1	-0.0055921	1	0.351	1	sbnE	Siderophore staphylobactin biosynthesis protein SbnE	NA	1	-0.00587651	1	-0.315	1	NA	NA
chrEMRSA15:6970:cg:c		NA	NA	-0.000913282	1	-0.0539	1	group_6861	Protein of unknown function (DUF1250)	NA	1	-0.00391787	1	-0.056	1	NA	NA
chrEMRSA15:6988:T:C		NA	NA	0.00100495	1	-0.0764	1	rpmH	50S ribosomal protein L34	NA	1	-0.00587651	1	-0.315	1	NA	NA
chrEMRSA15:7047:A:T	gyrA	0	1	0.00104832	1	-0.117	1	rsmA	dimethyladenosine transferase	NA	1	-0.00587651	1	-0.315	1	NA	NA
chrEMRSA15:7051:G:A	gyrA	NA	1	-0.00514909	1	0.228	1	hemY	Protoporphyrinogen IX oxidase, aerobic	NA	1	-0.00587651	1	-0.315	1	NA	NA
chrEMRSA15:7100:T:G	gyrA	NA	NA	0.0714658	1	0.199	1	divIB	putative cell division protein	0	1	0.0081585	1	0.437	1	NA	NA
chrEMRSA15:7124:C:T	gyrA	NA	NA	-0.000913282	1	-0.0539	1	group_7028	Uncharacterized protein conserved in bacteria	NA	1	-0.00587651	1	-0.315	1	NA	NA
chrEMRSA15:7133:A:G	gyrA	0	1	0.0141589	1	-0.609	1	group_7150	membrane protein	NA	1	-0.00396874	1	-0.145	1	NA	NA
chrEMRSA15:7139:A:G	gyrA	2.312	1	-0.0071265	1	0.177	1	bmfBB	Dihydrolipoamide acyltransferase component of branched-chain alpha-keto acid dehydrogenase complex	NA	NA	0.000986646	1	0.0202	1	NA	NA
chrEMRSA15:7173:G:T	gyrA	0	1	0.0136903	1	-0.606	1	gcvPB	glycine dehydrogenase subunit 2	NA	1	-0.00431183	1	-0.216	1	NA	NA
chrEMRSA15:7235:A:G	gyrA	NA	NA	-0.000913282	1	-0.0539	1	nadD	Nicotinate-nucleotide adenylyltransferase; bacterial NadD family	NA	1	-0.00694227	1	-0.362	1	NA	NA
chrEMRSA15:7241:C:T	gyrA	0	1	0.00629219	1	-0.223	1	metT	Methionine transporter MetT	0	1	0.00523402	1	0.275	1	NA	NA
chrEMRSA15:7254:T:G	gyrA	3.257	1	-0.00599691	1	0.204	1	group_7220	exported protein	NA	1	-0.00694227	1	-0.362	1	NA	NA
chrEMRSA15:7255:T:C	gyrA	0.1016	5.60044e-135	0.157451	0.000924649	-0.229	1	dapB	Dihydrodipicolinate reductase	0	1	0.00479365	1	0.196	1	NA	NA
chrEMRSA15:7256:A:G	gyrA	0	1	0.00133442	1	-0.0116	1	group_7278	EMG2 protein	NA	1	-0.00585835	1	-0.0436	1	NA	NA
chrEMRSA15:7262:T:C	gyrA	17.84	6.48748e-18	-0.0995408	1	0.163	1	glcR	fructose repressor	NA	NA	0.00029848	1	0.0486	1	NA	NA
chrEMRSA15:7266:G:A	gyrA	4.094	1	0.00421087	1	-0.0372	1	queC	Queuosine Biosynthesis QueC ATPase	NA	1	-0.00565801	1	-0.278	1	NA	NA
chrEMRSA15:7267:A:C	gyrA	NA	1	-0.00731791	1	0.197	1	group_7291	Cell division inhibitor	0	1	0.000524093	1	0.0187	1	NA	NA
chrEMRSA15:7286:T:C	gyrA	0.9356	1	-0.00546943	1	0.17	1	tcaB	Bicyclomycin resistance protein TcaB	NA	1	-0.00587651	1	-0.315	1	NA	NA
chrEMRSA15:7322:C:T	gyrA	NA	NA	0.00405557	1	-0.289	1	opuCB	Osmotically activated L-carnitine/choline ABC transporter, permease protein OpuCB	NA	1	-0.00587651	1	-0.315	1	NA	NA
chrEMRSA15:7334:T:C	gyrA	NA	NA	0.0712517	1	0.0953	1	opp-1D	Oligopeptide transporter putative ATPase domain protein	NA	1	-0.00587651	1	-0.315	1	NA	NA
chrEMRSA15:7355:C:T	gyrA	0	1	0.00583202	1	-0.18	1	group_7332	nicotianamine synthase	NA	1	-0.00587651	1	-0.315	1	NA	NA
chrEMRSA15:7376:T:C	gyrA	NA	NA	-0.000913282	1	-0.0539	1	nnrD	sugar kinase	NA	1	-0.00587651	1	-0.315	1	NA	NA
chrEMRSA15:7382:A:G	gyrA	0.03048	8.56117e-21	0.113887	1	-0.737	1	gidB	Ribosomal RNA small subunit methyltransferase G	NA	1	-0.00587651	1	-0.315	1	NA	NA
chrEMRSA15:7399:C:T	gyrA	0	1	0.0154026	1	-0.798	1	group_7351	protein from nitrogen regulatory protein P-II (GLNB) family	NA	1	-0.00587651	1	-0.315	1	NA	NA
chrEMRSA15:7415:A:T	gyrA	0	1	0.0248473	1	-0.812	1	spoVG	regulatory protein SpoVG	NA	1	-0.00587651	1	-0.315	1	NA	NA
chrEMRSA15:7429:A:G	gyrA	2.057	1	-0.00403407	1	0.199	1	yjbO	ribosomal large subunit pseudouridine synthase D	NA	1	-0.00587651	1	-0.315	1	NA	NA
chrEMRSA15:7475:G:T	gyrA	0.6838	1	0.00953433	1	-0.269	1	group_7359	Uncharacterized conserved protein	NA	1	-0.00587651	1	-0.315	1	NA	NA
chrEMRSA15:7488:G:T	gyrA	NA	NA	-0.000913282	1	-0.0539	1	nusB	N utilization substance protein B	NA	1	-0.00565801	1	-0.278	1	NA	NA
chrEMRSA15:7489:C:A	gyrA	0	1	0.00981179	1	-0.106	1	group_7574	Proline dipeptidase	NA	1	-0.00213736	1	-0.0599	1	NA	NA
chrEMRSA15:7502:C:T	gyrA	NA	NA	0.00476871	1	-0.189	1	infB	protein translation initiation factor 2 (IF-2)	NA	1	-0.00415619	1	-0.152	1	NA	NA
chrEMRSA15:7505:G:A	gyrA	0.06324	1.27638e-17	0.0410406	1	-0.0858	1	ccpN	CBS domain protein	NA	1	-0.00694227	1	-0.362	1	NA	NA
chrEMRSA15:7509:G:T	gyrA	NA	1	-0.0102153	1	0.902	1	acuA	Acetyltransferase AcuA, acetyl-CoA synthetase inhibitor	NA	1	-0.00538417	1	-0.244	1	NA	NA
chrEMRSA15:7510:C:A	gyrA	NA	1	-0.00568	1	0.419	1	group_7695	hypothetical protein	0	1	0.00382804	1	0.0486	1	NA	NA
chrEMRSA15:7517:T:A	gyrA	0.1631	1	0.0175388	1	-0.78	1	papS	poly A polymerase family protein	0	1	0.0119426	1	0.615	1	NA	NA
chrEMRSA15:7518:G:A	gyrA	NA	1	-0.00851956	1	0.395	1	group_7744	phosphatidylglycerophosphatase B-like protein	NA	1	-0.00587651	1	-0.315	1	NA	NA
chrEMRSA15:7520:A:G	gyrA	NA	NA	0.0714658	1	0.199	1	prpC	Protein serine/threonine phosphatase PrpC, regulation of stationary phase	NA	1	-0.00395515	1	-0.146	1	NA	NA
chrEMRSA15:7526:T:C	gyrA	NA	NA	-0.0108307	1	0.205	1	fabG_1	3-oxoacyl-[acyl-carrier protein] reductase	0	1	0.00409851	1	0.103	1	NA	NA
chrEMRSA15:7529:C:T	gyrA	NA	1	-0.00640713	1	0.0195	1	yusO	Transcriptional regulator, MarR family	NA	1	-0.00587651	1	-0.315	1	NA	NA
chrEMRSA15:7529:C:A	gyrA	0.1631	1	0.0146467	1	-0.783	1	group_7776	ncharacterized conserved protein	NA	1	-0.00587651	1	-0.315	1	NA	NA
chrEMRSA15:7532:G:T	gyrA	0.7778	1	-0.000237972	1	0.01	1	yehW	putative glycine betaine/carnitine/choline transport system permease protein	NA	1	-0.00587651	1	-0.315	1	NA	NA
chrEMRSA15:7547:G:C	gyrA	1.067	1	-0.00256219	1	0.018	1	sirC_2	siderophore transport system permease	NA	1	-0.00587651	1	-0.315	1	NA	NA
chrEMRSA15:7547:G:A	gyrA	NA	NA	0.00745964	1	-0.0374	1	group_7837	ABC-2 transporter family protein	NA	1	-0.00565801	1	-0.278	1	NA	NA
chrEMRSA15:7571:A:T	gyrA	0.3282	1	0.00512958	1	-0.0555	1	porA	2-oxoacid ferredoxin oxidoreductase subunit alpha	NA	1	-0.00587651	1	-0.315	1	NA	NA
chrEMRSA15:7577:A:G	gyrA	27.07	2.25276e-19	-0.0936726	1	-0.0698	1	ytkD	phosphohydrolase	NA	1	-0.00587651	1	-0.315	1	NA	NA
chrEMRSA15:7586:T:A	gyrA	0.4518	1	0.00495698	1	-0.0335	1	group_7950	Thioredoxin	0	1	0.00095564	1	0.0821	1	NA	NA
chrEMRSA15:7589:A:G	gyrA	1.059	1	0.00240788	1	-0.0188	1	pstB3	PstB protein	NA	1	-0.00907294	1	-0.128	1	NA	NA
chrEMRSA15:7595:C:T	gyrA	0.7291	1	0.00173914	1	-0.0287	1	rsmE	RsmE family RNA methyltransferase	0	1	0.00375197	1	0.0935	1	NA	NA
chrEMRSA15:7604:A:G	gyrA	0.3006	1	0.00448895	1	-0.0289	1	group_8120	putative dithiol-disulfide isomerase	NA	1	-0.00587651	1	-0.315	1	NA	NA
chrEMRSA15:7604:A:C	gyrA	NA	NA	0	1	NA	NA	group_8131	putative lipoprotein	NA	1	-0.00587651	1	-0.315	1	NA	NA
chrEMRSA15:7604:A:T	gyrA	NA	NA	0	1	NA	NA	lpd3	Dihydrolipoamide dehydrogenase of branched-chain alpha-keto acid dehydrogenase	0	1	0.00056426	1	0.037	1	NA	NA
chrEMRSA15:7607:C:T	gyrA	8.404	7.21963e-15	-0.054136	1	0.00351	1	group_8162	DNA polymerase III delta subunit	0	1	0.00409199	1	0.154	1	NA	NA
chrEMRSA15:7607:C:A	gyrA	NA	1	-0.00796004	1	0.342	1	group_8164	protein Stu1959	NA	1	-0.00520547	1	-0.226	1	NA	NA
chrEMRSA15:7624:C:T	gyrA	0	1	0.00494789	1	-0.0761	1	apt	Adenine phosphoribosyltransferase	NA	1	-0.00275245	1	-0.113	1	NA	NA
chrEMRSA15:7628:G:A	gyrA	NA	NA	0.0112267	1	-0.0968	1	obg	GTP-binding protein CgtA	NA	1	-0.00429033	1	-0.152	1	NA	NA
chrEMRSA15:7631:A:G	gyrA	NA	1	-0.00697187	1	0.0339	1	group_8182	membrane protein	NA	1	-0.00587651	1	-0.315	1	NA	NA
chrEMRSA15:7631:A:T	gyrA	NA	NA	0	1	NA	NA	modC	Molybdenum transport ATP-binding protein modC	0	1	0.0103525	1	0.556	1	NA	NA
chrEMRSA15:7637:G:A	gyrA	4.69	1	-0.0534291	1	0.149	1	tagF_2	CDP-glycerol glycerophosphotransferase	0	1	0.00793035	1	0.0881	1	NA	NA
chrEMRSA15:7649:T:G	gyrA	0	1	0.0099219	1	-0.182	1	group_8220	exported protein	NA	1	-0.00611108	1	-0.36	1	NA	NA
chrEMRSA15:7661:A:T	gyrA	4.895	1	-0.0171448	1	0.118	1	yhhT_1	membrane spanning protein	0	1	0.00649515	1	0.0688	1	NA	NA
chrEMRSA15:7685:G:A	gyrA	NA	NA	0.0714658	1	0.199	1	phoU	Phosphate transport system regulatory protein PhoU	NA	1	-0.00907294	1	-0.128	1	NA	NA
chrEMRSA15:7691:T:A	gyrA	NA	NA	0.0714658	1	0.199	1	group_8228	DNA binding protein	0	1	0.000452695	1	0.0282	1	NA	NA
chrEMRSA15:7700:T:C	gyrA	2.637	1	-0.0644218	1	0.295	1	group_8266	Acetyltransferase (GNAT) family protein	NA	1	-0.00587651	1	-0.315	1	NA	NA
chrEMRSA15:7703:A:T	gyrA	NA	NA	0.0714658	1	0.199	1	pyrE	orotate phosphoribosyltransferase	NA	1	-0.00181985	1	-0.0369	1	NA	NA
chrEMRSA15:7703:A:C	gyrA	NA	NA	0	1	NA	NA	engC	Ribosome small subunit-stimulated GTPase EngC	NA	1	-0.00694227	1	-0.362	1	NA	NA
chrEMRSA15:7736:T:C	gyrA	1.021	1	-0.00296206	1	0.0311	1	ffh	Signal recognition particle, subunit FFH/SRP54	0	1	0.00135267	1	0.0681	1	NA	NA
chrEMRSA15:7745:A:G	gyrA	0.5214	1	-0.000611708	1	0.03	1	aldC_2	Alpha-acetolactate decarboxylase	NA	1	-0.00587651	1	-0.315	1	NA	NA
chrEMRSA15:7746:G:A	gyrA	NA	NA	0.00134029	1	-0.000122	1	pheT_2	Phenylalanyl-tRNA synthetase beta chain	NA	1	-0.0038017	1	-0.124	1	NA	NA
chrEMRSA15:7747:T:A	gyrA	1.621	1	-0.0063159	1	0.0659	1	typA	GTP-binding protein TypA/BipA	NA	1	-0.00565801	1	-0.278	1	NA	NA
chrEMRSA15:7747:T:C	gyrA	NA	NA	0	1	NA	NA	rplGB	50S ribosomal protein L7AE	0	1	0.00158824	1	0.166	1	NA	NA
chrEMRSA15:7748:T:A	gyrA	0.5214	1	-0.00011358	1	0.0184	1	cysA	nickel transport ATP-binding protein	NA	1	-0.00587651	1	-0.315	1	NA	NA
chrEMRSA15:7763:A:C	gyrA	1.67	1	-0.00864262	1	0.0424	1	group_8352	integral membrane protein	NA	1	-0.00574011	1	-0.288	1	NA	NA
chrEMRSA15:7766:C:T	gyrA	1.295	1	-0.00795765	1	0.0293	1	group_8355	lactococcal prophage ps3 protein 05	0	1	0.00166813	1	0.0796	1	NA	NA
chrEMRSA15:7766:C:G	gyrA	NA	NA	0	1	NA	NA	folK	2-amino-4-hydroxy-6- hydroxymethyldihydropteridine pyrophosphokinase	NA	1	-0.00587651	1	-0.315	1	NA	NA
chrEMRSA15:7769:A:T	gyrA	1.23	1	-0.0103075	1	0.0286	1	thiW	Substrate-specific component ThiWthiazole ECF transporter	NA	1	-0.00587651	1	-0.315	1	NA	NA
chrEMRSA15:7769:A:C	gyrA	NA	NA	0	1	NA	NA	miaA	tRNA delta(2)-isopentenylpyrophosphate transferase	NA	1	-0.00587651	1	-0.315	1	NA	NA
chrEMRSA15:7771:G:A	gyrA	0	1	0.00989245	1	-0.631	1	femC	FemC, factor involved in methicillin resistance / Glutamine synthetase repressor	NA	1	-0.00587651	1	-0.315	1	NA	NA
chrEMRSA15:7782:G:A	gyrA	0	1	0.00950043	1	-0.0342	1	mvaA	3-hydroxy-3-methylglutaryl-coenzyme A reductase	NA	1	-0.00587651	1	-0.315	1	NA	NA
chrEMRSA15:7796:T:G	gyrA	7.855	1	-0.00402457	1	-0.0489	1	hemD	uroporphyrinogen III synthase	NA	1	-0.00843282	1	-0.47	1	NA	NA
chrEMRSA15:7814:G:A	gyrA	NA	1	-0.00477032	1	0.00822	1	pyrF	orotidine 5'-phosphate decarboxylase	0	1	0.000897768	1	0.0371	1	NA	NA
chrEMRSA15:7817:T:A	gyrA	NA	1	-0.00477032	1	0.00822	1	pepF1_2	Oligoendopeptidase F	NA	1	-0.00587651	1	-0.315	1	NA	NA
chrEMRSA15:7817:T:G	gyrA	NA	NA	0	1	NA	NA	mdtH	Multidrug resistance protein	NA	1	-0.00565801	1	-0.278	1	NA	NA
chrEMRSA15:7820:T:A	gyrA	NA	1	-0.0102153	1	0.902	1	rluB	Ribosomal large subunit pseudouridine synthase B	0	1	0.00736114	1	0.275	1	NA	NA
chrEMRSA15:7841:G:A	gyrA	5.924	1	-0.0214307	1	0.234	1	recO	DNA recombination and repair protein RecO	NA	1	-0.00342578	1	-0.137	1	NA	NA
chrEMRSA15:7844:C:T	gyrA	31.72	5.52599e-20	-0.108734	1	0.241	1	udk	uridine kinase	0	1	0.0100126	1	0.491	1	NA	NA
chrEMRSA15:7844:C:A	gyrA	NA	NA	0.0214807	1	0.0024	1	tal	Transaldolase	NA	1	-0.00587651	1	-0.315	1	NA	NA
chrEMRSA15:7847:T:A	gyrA	NA	NA	0.060874	1	0.031	1	group_8827	hypothetical protein	NA	1	-0.00532874	1	-0.191	1	NA	NA
chrEMRSA15:7847:T:C	gyrA	NA	NA	0	1	NA	NA	group_8828	membrane protein	NA	1	-0.0106167	1	-0.554	1	NA	NA
chrEMRSA15:7850:T:C	gyrA	NA	NA	0.0615359	1	-0.0316	1	corA_1	Magnesium and cobalt transport protein corA	NA	1	-0.00491593	1	-0.4	1	NA	NA
chrEMRSA15:7853:C:T	gyrA	NA	NA	0.00476871	1	-0.189	1	group_8835	hypothetical protein	NA	1	-0.00428059	1	-0.169	1	NA	NA
chrEMRSA15:7871:C:T	gyrA	31.72	5.52599e-20	-0.106879	1	0.205	1	fruA_2	PTS system, galactitol-specific IIA component	0	1	0.00793035	1	0.0881	1	NA	NA
chrEMRSA15:7904:T:A	gyrA	NA	NA	0.0714658	1	0.199	1	arlR	Putative response regulator ArlR	0	1	0.00987752	1	0.481	1	NA	NA
chrEMRSA15:7916:C:T	gyrA	0	1	0.0160636	1	0.0335	1	msrB	Peptide methionine sulfoxide reductase MsrB	0	1	0.00409851	1	0.103	1	NA	NA
chrEMRSA15:7928:G:T	gyrA	NA	NA	0.00734967	1	-0.0919	1	group_8859	heptaprenyl diphosphate synthase (HEPPP synthase) subunit 1 family protein	NA	1	-0.00565801	1	-0.278	1	NA	NA
chrEMRSA15:7930:G:A	gyrA	0	1	0.00265029	1	-0.177	1	group_8864	ywzC	0	1	0.011267	1	0.671	1	NA	NA
chrEMRSA15:7940:A:C	gyrA	31.72	5.52599e-20	-0.106879	1	0.205	1	yjjP	Threonine/Serine Exporter	0	1	0.000616862	1	0.0177	1	NA	NA
chrEMRSA15:7942:A:G	gyrA	NA	1	-0.00560383	1	0.335	1	rpoZ	DNA-directed RNA polymerase omega subunit	NA	1	-0.0024372	1	-0.0361	1	NA	NA
chrEMRSA15:7978:C:T	gyrA	0	1	0.0131721	1	-0.955	1	plsX	Fatty acid/phospholipid synthesis protein	NA	1	-0.00284826	1	-0.0374	1	NA	NA
chrEMRSA15:7979:A:G	gyrA	5.276	1	-0.00511222	1	0.142	1	proS	Prolyl-tRNA synthetase	0	1	0.00242791	1	0.0384	1	NA	NA
chrEMRSA15:7979:A:T	gyrA	0	1	0.000218512	1	-0.151	1	rpsO	30S ribosomal protein S15	NA	1	-0.00566348	1	-0.39	1	NA	NA
chrEMRSA15:7982:T:A	gyrA	4.895	1	-0.00535021	1	0.0453	1	dedA	Alkaline phosphatase like protein	NA	1	-0.00587651	1	-0.315	1	NA	NA
chrEMRSA15:7999:G:C	gyrA	NA	NA	0.00312851	1	-0.000109	1	sdhA_1	L-serine dehydratase, alpha subunit	NA	1	-0.00587651	1	-0.315	1	NA	NA
chrEMRSA15:8015:A:T	gyrA	18.01	2.41898e-17	-0.054956	1	-0.054	1	cidR	LysR family regulatory protein CidR	NA	1	-0.00587651	1	-0.315	1	NA	NA
chrEMRSA15:8015:A:C	gyrA	NA	NA	0	1	NA	NA	isdF	iron/heme permease	0	1	0.00973937	1	0.49	1	NA	NA
chrEMRSA15:8015:A:G	gyrA	NA	NA	0	1	NA	NA	group_8915	membrane spanning protein	NA	1	-0.00285324	1	-0.0334	1	NA	NA
chrEMRSA15:8018:T:A	gyrA	10.87	5.73224e-14	-0.0159567	1	-0.0388	1	coaW	Pantothenate kinase type II, eukaryotic	0	1	0.00216538	1	0.0496	1	NA	NA
chrEMRSA15:8018:T:C	gyrA	NA	NA	0	1	NA	NA	groES	Heat shock protein 60 family co-chaperone GroES	NA	1	-0.00589818	1	-0.24	1	NA	NA
chrEMRSA15:8018:T:G	gyrA	NA	NA	0	1	NA	NA	norB_4	integral membrane efflux protein	NA	1	-0.00587651	1	-0.315	1	NA	NA
chrEMRSA15:8021:A:G	gyrA	12.53	5.04881e-15	-0.0185483	1	-0.0498	1	opp-1C	Oligopeptide transporter putative membrane permease domain protein	NA	1	-0.00587651	1	-0.315	1	NA	NA
chrEMRSA15:8021:A:T	gyrA	NA	NA	0	1	NA	NA	sbnH	Siderophore staphylobactin biosynthesis protein SbnH	NA	1	-0.00587651	1	-0.315	1	NA	NA
chrEMRSA15:8024:T:C	gyrA	NA	1	0.00151447	1	0.0236	1	sbnG	Siderophore staphylobactin biosynthesis protein SbnG	NA	1	-0.00587651	1	-0.315	1	NA	NA
chrEMRSA15:8030:A:G	gyrA	0	1	0.00704396	1	-0.147	1	rnpA	ribonuclease P protein component	NA	1	-0.00587651	1	-0.315	1	NA	NA
chrEMRSA15:8039:T:G	gyrA	22.99	1.27862e-18	-0.0727727	1	-0.111	1	group_8961	HTH domain protein, binds to mecA promoter region	NA	1	-0.00587651	1	-0.315	1	NA	NA
chrEMRSA15:8040:A:G	gyrA	0	1	0.00341731	1	-0.0386	1	yabA	DNA replication intitiation control protein YabA	NA	1	-0.00587651	1	-0.315	1	NA	NA
chrEMRSA15:8057:G:T	gyrA	NA	NA	0.00943496	1	-0.0313	1	group_8966	GIY-YIG catalytic domain-containing protein	NA	1	-0.00587651	1	-0.315	1	NA	NA
chrEMRSA15:8058:T:C	gyrA	NA	1	-0.00589638	1	0.367	1	rsmI	Tetrapyrrole (Corrin-Porphyrin) methylase family protein UPF0011	NA	1	-0.00587651	1	-0.315	1	NA	NA
chrEMRSA15:8060:G:A	gyrA	31.72	5.52599e-20	-0.108734	1	0.241	1	group_8968	Ribonuclease M5	NA	1	-0.00587651	1	-0.315	1	NA	NA
chrEMRSA15:8075:G:A	gyrA	0	1	0.00441369	1	-0.0354	1	veg	Veg protein	NA	1	-0.00587651	1	-0.315	1	NA	NA
chrEMRSA15:8111:C:T	gyrA	0	3.29221e-23	0.0904421	1	-0.102	1	rplY	50S ribosomal protein L25	NA	1	-0.00587651	1	-0.315	1	NA	NA
chrEMRSA15:8115:T:C	gyrA	NA	NA	-0.0108307	1	0.205	1	group_8972	cell-division initiation protein	NA	1	-0.00587651	1	-0.315	1	NA	NA
chrEMRSA15:8130:G:A	gyrA	0	1	0.0115863	1	-0.496	1	hpt	hypoxanthine-guanine phosphoribosyltransferase	NA	1	-0.00587651	1	-0.315	1	NA	NA
chrEMRSA15:8136:G:T	gyrA	NA	1	-0.00703467	1	0.913	1	ppnK	NAD kinase	NA	1	-0.00587651	1	-0.315	1	NA	NA
chrEMRSA15:8138:C:T	gyrA	NA	NA	0.00734967	1	-0.0919	1	group_8977	hypothetical protein	NA	1	-0.00587651	1	-0.315	1	NA	NA
chrEMRSA15:8141:C:T	gyrA	NA	NA	0.00886103	1	-0.0246	1	glnA	glutamine synthetase	NA	1	-0.00587651	1	-0.315	1	NA	NA
chrEMRSA15:8153:A:G	gyrA	14.79	3.80524e-16	-0.0420244	1	-0.0357	1	fabI	enoyl-ACP reductase	NA	1	-0.00587651	1	-0.315	1	NA	NA
chrEMRSA15:8162:C:T	gyrA	1.127	1	-0.00713049	1	0.0604	1	zur	Zinc uptake regulation protein ZUR	NA	1	-0.00565801	1	-0.278	1	NA	NA
chrEMRSA15:8165:A:G	gyrA	1.14	1	-0.00181703	1	0.00671	1	yhhS	Antibiotic resistance protein	NA	1	-0.00587651	1	-0.315	1	NA	NA
chrEMRSA15:8166:C:T	gyrA	1.427	1	-0.00684626	1	0.0331	1	gmk	Guanylate kinase	NA	1	-0.0024372	1	-0.0361	1	NA	NA
chrEMRSA15:8168:T:A	gyrA	1.362	1	-0.00469494	1	0.0111	1	group_9342	DNA-binding protein	NA	1	-0.00616775	1	-0.308	1	NA	NA
chrEMRSA15:8171:C:T	gyrA	0.9172	1	-0.00486024	1	0.0299	1	kefC	Na /H antiporter-like protein	NA	1	-0.00587651	1	-0.315	1	NA	NA
chrEMRSA15:8171:C:A	gyrA	NA	NA	0	1	NA	NA	ytgP_2	export protein for polysaccharides and teichoic acids	NA	1	-0.00587651	1	-0.315	1	NA	NA
chrEMRSA15:8172:C:T	gyrA	NA	1	-0.0182641	1	0.553	1	femA	UDP-N-acetylmuramoylpentapeptide-glycine glycyltransferase	NA	1	-0.000810849	1	-0.0166	1	NA	NA
chrEMRSA15:8195:G:A	gyrA	NA	1	-0.0110991	1	0.616	1	isaA	Immunodominant staphylococcal antigen A precursor	NA	1	-0.00587651	1	-0.315	1	NA	NA
chrEMRSA15:8201:T:C	gyrA	NA	1	0.00351273	1	0.132	1	phnC	PhnC protein	NA	1	-0.00587651	1	-0.315	1	NA	NA
chrEMRSA15:8204:G:A	gyrA	1.239	1	0.00634709	1	0.00158	1	addA	ATP-dependent nuclease, subunit A	NA	1	-0.00421832	1	-0.102	1	NA	NA
chrEMRSA15:8210:T:A	gyrA	8.57	4.86424e-12	-0.0120176	1	-0.0298	1	xseA	Exodeoxyribonuclease VII large subunit	NA	1	-0.00565801	1	-0.278	1	NA	NA
chrEMRSA15:8210:T:G	gyrA	NA	NA	0	1	NA	NA	group_9553	general stress protein, Gls24 family	NA	1	-0.00565801	1	-0.278	1	NA	NA
chrEMRSA15:8212:C:T	gyrA	0	1	0.0138342	1	-0.619	1	group_9554	lipoprotein	0	1	0.000719809	1	0.017	1	NA	NA
chrEMRSA15:8222:T:C	gyrA	22.99	1.27862e-18	-0.0727727	1	-0.111	1	lipM	Lipoate-protein ligase A	NA	1	-0.00385577	1	-0.106	1	NA	NA
chrEMRSA15:8225:A:C	gyrA	NA	NA	0.0161581	1	-0.0276	1	gcvT	Aminomethyltransferase (glycine cleavage system T protein)	0	1	0.000835318	1	0.0172	1	NA	NA
chrEMRSA15:8225:A:G	gyrA	NA	NA	-0.0108307	1	0.205	1	sigA	RNA polymerase sigma factor RpoD	0	1	0.00409199	1	0.154	1	NA	NA
chrEMRSA15:8231:A:C	gyrA	NA	NA	0.00239812	1	-0.0104	1	rpsT	30S ribosomal protein S20	0	1	0.00409199	1	0.154	1	NA	NA
chrEMRSA15:8234:C:T	gyrA	31.72	5.52599e-20	-0.108734	1	0.241	1	ybeB	Iojap-related protein	NA	1	-0.003827	1	-0.0652	1	NA	NA
chrEMRSA15:8247:T:G	gyrA	NA	1	-0.0105846	1	0.464	1	group_9560	Hydrolase, HAD subfamily IIIA	NA	1	-0.00565801	1	-0.278	1	NA	NA
chrEMRSA15:8306:A:G	gyrA	NA	0.000574022	-0.0176425	1	0.825	1	group_9562	O-methyltransferase family protein	NA	1	-0.00562216	1	-0.139	1	NA	NA
chrEMRSA15:8318:A:T	gyrA	NA	1	-0.00548978	1	0.326	1	iscS_2	Cysteine desulfurase	NA	1	-0.00566348	1	-0.39	1	NA	NA
chrEMRSA15:8373:G:A	gyrA	0.1358	1	0.0297877	1	-0.727	1	hisS	Histidyl-tRNA synthetase	NA	1	-0.00565801	1	-0.278	1	NA	NA
chrEMRSA15:8375:A:C	gyrA	0	1	0.0299703	1	0.00474	1	ackA	Acetate kinase	0	1	0.00409199	1	0.154	1	NA	NA
chrEMRSA15:8378:C:T	gyrA	NA	NA	0.0714658	1	0.199	1	group_9566	peptidase propeptide and YPEB domain-containing protein	NA	1	-0.00428217	1	-0.0882	1	NA	NA
chrEMRSA15:8378:C:A	gyrA	0	1	-0.000501697	1	-0.000312	1	ribH	6,7-dimethyl-8-ribityllumazine synthase	NA	1	-0.00602308	1	-0.428	1	NA	NA
chrEMRSA15:8383:C:T	gyrA	NA	1	-0.00462853	1	0.2	1	lacA	Galactose-6-phosphate isomerase, LacA subunit	NA	NA	-0.00249593	1	0.0434	1	NA	NA
chrEMRSA15:8387:T:C	gyrA	0.1053	1	0.0199984	1	-0.0257	1	group_9571	TetR family regulatory protein of MDR cluster	0	1	0.00870304	1	0.322	1	NA	NA
chrEMRSA15:8396:G:A	gyrA	0.5881	1	-0.00135151	1	0.00427	1	ispD2	ribitol-5-phosphate cytidylyltransferase	0	1	0.00793035	1	0.0881	1	NA	NA
chrEMRSA15:8400:T:C	gyrA	0.7239	1	-0.0186922	1	0.0493	1	group_9575	Cysteinyl-tRNA synthetase related protein	NA	1	-0.00565801	1	-0.278	1	NA	NA
chrEMRSA15:8402:A:G	gyrA	NA	NA	0.00734967	1	-0.0919	1	smpB	tmRNA-binding protein SmpB	NA	1	6.73227e-05	1	0.0128	1	NA	NA
chrEMRSA15:8405:G:A	gyrA	0.488	1	-0.00382826	1	0.0239	1	recR	Recombination protein RecR	NA	1	-0.00587651	1	-0.315	1	NA	NA
chrEMRSA15:8405:G:T	gyrA	NA	NA	0	1	NA	NA	group_9583	transcriptional regulator	NA	1	-0.00587651	1	-0.315	1	NA	NA
chrEMRSA15:8405:G:C	gyrA	NA	NA	0	1	NA	NA	dnaX	DNA polymerase III subunits gamma and Tau	NA	1	-0.00587651	1	-0.315	1	NA	NA
chrEMRSA15:8417:T:C	gyrA	0.5817	1	-0.00107964	1	0.0098	1	ftsZ	cell division protein FtsZ	NA	1	-0.00541988	1	-0.298	1	NA	NA
chrEMRSA15:8417:T:G	gyrA	NA	NA	0	1	NA	NA	pyrR	Uracil phosphoribosyltransferase / Pyrimidine operon regulatory protein PyrR	NA	1	-0.00565801	1	-0.278	1	NA	NA
chrEMRSA15:8423:G:A	gyrA	0.8663	1	0.000979299	1	-0.0277	1	rpmB	50S ribosomal protein L28	NA	1	-0.00285173	1	-0.0948	1	NA	NA
chrEMRSA15:8426:T:A	gyrA	0.7849	1	-0.00231677	1	0.0372	1	group_9589	general stress protein, Gls24 family	0	1	0.0119426	1	0.615	1	NA	NA
chrEMRSA15:8433:A:C	gyrA	1.063	1	-0.00773303	1	0.0462	1	cdsA	Phosphatidate cytidylyltransferase	0	1	0.00066905	1	0.0173	1	NA	NA
chrEMRSA15:8441:T:C	gyrA	20.72	4.50064e-19	-0.0635869	1	-0.00884	1	rbfA	ribosome-binding factor A	0	1	0.00628169	1	0.323	1	NA	NA
chrEMRSA15:8444:C:T	gyrA	1.529	1	-0.00492738	1	0.025	1	pgsA	CDP-diacylglycerol--glycerol-3-phosphate 3-phosphatidyltransferase	0	1	0.00741611	1	0.277	1	NA	NA
chrEMRSA15:8453:T:G	gyrA	0	6.04475e-23	0.0549479	1	-0.132	1	mvaS	Hydroxymethylglutaryl-CoA synthase	NA	1	-0.00587651	1	-0.315	1	NA	NA
chrEMRSA15:8453:T:C	gyrA	NA	NA	0.0014676	1	-0.000113	1	ynzC	protein Stu0508	NA	1	-0.00587651	1	-0.315	1	NA	NA
chrEMRSA15:8462:A:T	gyrA	2.513	0.001098	-0.0369023	1	0.088	1	pyrD	Dihydroorotate dehydrogenase	NA	1	-0.00587651	1	-0.315	1	NA	NA
chrEMRSA15:8462:A:C	gyrA	NA	NA	0	1	NA	NA	panD	aspartate 1-decarboxylase	NA	1	-0.00587651	1	-0.315	1	NA	NA
chrEMRSA15:8462:A:G	gyrA	NA	NA	0	1	NA	NA	panB	3-methyl-2-oxobutanoate hydroxymethyltransferase	NA	1	-0.00587651	1	-0.315	1	NA	NA
chrEMRSA15:8468:T:C	gyrA	0.514	1	0.00465307	1	-0.00485	1	group_9601	transcriptional regulator	NA	1	-0.00209024	1	-0.068	1	NA	NA
chrEMRSA15:8470:A:C	gyrA	3.75	1	-0.0104528	1	0.217	1	menA	1,4-dihydroxy-2-naphthoate polyprenyltransferase	0	1	0.000719809	1	0.017	1	NA	NA
chrEMRSA15:8482:ttgaagacttagaaga:t	gyrA	NA	1	-0.00575423	1	0.399	1	glmM	Phosphoglucosamine mutase / FemD, factor involved in methicillin resistance	NA	1	-0.00102928	1	0.0203	1	NA	NA
chrEMRSA15:8487:G:A	gyrA	6.741	1.01187e-05	-0.060528	1	0.0498	1	opp-1B	Oligopeptide transporter putative membrane permease domain protein	NA	1	-0.00587651	1	-0.315	1	NA	NA
chrEMRSA15:8489:C:T	gyrA	0.563	1	-0.00831028	1	0.0427	1	sodM	Manganese superoxide dismutase; Superoxide dismutase (Fe)	NA	1	-0.00587651	1	-0.315	1	NA	NA
chrEMRSA15:8489:C:G	gyrA	NA	NA	0	1	NA	NA	sbnI	Siderophore staphylobactin biosynthesis protein SbnI	NA	1	-0.00587651	1	-0.315	1	NA	NA
chrEMRSA15:8495:A:G	gyrA	0.1968	5.83556e-11	0.0158449	1	-0.0031	1	sbnB	Ornithine cyclodeaminase / Siderophore staphylobactin biosynthesis protein SbnB	NA	1	-0.00587651	1	-0.315	1	NA	NA
chrEMRSA15:8495:A:T	gyrA	0	1	0.000488692	1	-0.239	1	sbnA	Siderophore staphylobactin biosynthesis protein SbnA	NA	1	-0.00587651	1	-0.315	1	NA	NA
chrEMRSA15:8498:T:C	gyrA	0.2552	8.19514e-10	0.0110156	1	0.0024	1	sirA	Siderophore staphylobactin ABC transporter, substrate-binding protein SirA	NA	1	-0.00587651	1	-0.315	1	NA	NA
chrEMRSA15:8498:T:A	gyrA	NA	NA	0	1	NA	NA	sirB	Siderophore staphylobactin ABC transporter, permease protein SirB	NA	1	-0.00587651	1	-0.315	1	NA	NA
chrEMRSA15:8501:A:G	gyrA	0.911	1	0.00237266	1	0.017	1	group_9617	csbD-like family protein	0	1	0.00435696	1	0.0476	1	NA	NA
chrEMRSA15:8501:A:T	gyrA	NA	NA	0	1	NA	NA	walK	two-component sensor histidine kinase	NA	NA	0.00146595	1	0.0381	1	NA	NA
chrEMRSA15:8504:C:T	gyrA	1.154	1	-0.0175608	1	0.176	1	gyrB	DNA gyrase subunit B	NA	1	-0.00587651	1	-0.315	1	NA	NA
chrEMRSA15:8504:C:A	gyrA	NA	NA	0	1	NA	NA	recF	DNA recombination and repair protein RecF	NA	1	-0.00587651	1	-0.315	1	NA	NA
chrEMRSA15:8505:T:C	gyrA	0.7527	1	-0.0107836	1	0.0542	1	yaaA	S4 domain-containing protein YaaA	NA	1	-0.00587651	1	-0.315	1	NA	NA
chrEMRSA15:8505:T:A	gyrA	NA	NA	0	1	NA	NA	dnaN	DNA polymerase III beta subunit	NA	1	-0.00587651	1	-0.315	1	NA	NA
chrEMRSA15:8507:A:C	gyrA	0.5354	1	-0.000405084	1	0.00676	1	dnaA	Chromosomal replication initiator protein DnaA	NA	1	-0.00587651	1	-0.315	1	NA	NA
chrEMRSA15:8507:A:G	gyrA	NA	NA	0	1	NA	NA	mnmG	tRNA uridine 5-carboxymethylaminomethyl modification enzyme GidA	NA	1	-0.00587651	1	-0.315	1	NA	NA
chrEMRSA15:8525:A:T	gyrA	0.7681	1	-0.00435684	1	0.00273	1	parB_2	Chromosome (plasmid) partitioning protein ParB	NA	1	-0.00587651	1	-0.315	1	NA	NA
chrEMRSA15:8534:T:A	gyrA	0.5143	1	-8.72766e-06	1	-0.00396	1	hemH	Ferrochelatase, protoheme ferro-lyase	NA	1	-0.00587651	1	-0.315	1	NA	NA
chrEMRSA15:8534:T:C	gyrA	NA	NA	0	1	NA	NA	hemE	Uroporphyrinogen III decarboxylase	NA	1	-0.00587651	1	-0.315	1	NA	NA
chrEMRSA15:8534:T:G	gyrA	NA	NA	0	1	NA	NA	ecsA_3	ABC transporter ATP-binding protein	NA	1	-0.00587651	1	-0.315	1	NA	NA
chrEMRSA15:8535:T:C	gyrA	0.567	1	-0.0081933	1	0.00826	1	hit	adenosine 5'-monophosphoramidase	NA	1	-0.00587651	1	-0.315	1	NA	NA
chrEMRSA15:8535:T:G	gyrA	NA	NA	0	1	NA	NA	group_9637	putative transcriptional regulator	NA	1	-0.00587651	1	-0.315	1	NA	NA
chrEMRSA15:8535:T:A	gyrA	NA	NA	0	1	NA	NA	group_9638	Putative Glucosamine-6-phosphate isomerase	NA	1	-0.00587651	1	-0.315	1	NA	NA
chrEMRSA15:8537:G:A	gyrA	0.3456	1	0.0119843	1	-0.0283	1	tmk	thymidylate kinase	NA	1	-0.00587651	1	-0.315	1	NA	NA
chrEMRSA15:8549:C:T	gyrA	NA	NA	-0.000913282	1	-0.0539	1	holB	DNA polymerase III delta prime subunit	NA	1	-0.00587651	1	-0.315	1	NA	NA
chrEMRSA15:8552:C:T	gyrA	31.72	5.52599e-20	-0.108734	1	0.241	1	metS_2	methionyl-tRNA synthetase	NA	1	-0.00587651	1	-0.315	1	NA	NA
chrEMRSA15:8582:T:C	gyrA	0.4112	1	0.00120028	1	-0.0194	1	glmU	UDP-N-acetylglucosamine pyrophosphorylase	NA	1	-0.00587651	1	-0.315	1	NA	NA
chrEMRSA15:8583:G:A	gyrA	NA	1	-0.00565618	1	0.416	1	prs	Ribose-phosphate pyrophosphokinase	NA	1	-0.00587651	1	-0.315	1	NA	NA
chrEMRSA15:8600:T:C	gyrA	0.4112	1	0.00140167	1	-0.0236	1	pth	Peptidyl-tRNA hydrolase	NA	1	-0.00587651	1	-0.315	1	NA	NA
chrEMRSA15:8621:C:T	gyrA	0.1815	1	-0.00627646	1	-0.0837	1	yugI_2	RNA binding protein, contains ribosomal protein S1 domain	NA	1	-0.00587651	1	-0.315	1	NA	NA
chrEMRSA15:8627:G:A	gyrA	0.4332	1	0.00370124	1	-0.0487	1	tilS	tRNA(Ile)-lysidine synthetase	NA	1	-0.00587651	1	-0.315	1	NA	NA
chrEMRSA15:8627:G:T	gyrA	NA	NA	0	1	NA	NA	ygdQ	Tellurite resistance protein	NA	1	-0.00587651	1	-0.315	1	NA	NA
chrEMRSA15:8630:A:G	gyrA	0.9321	1	0.00136542	1	-0.0206	1	prfC	Peptide chain release factor 3	NA	1	-0.00587651	1	-0.315	1	NA	NA
chrEMRSA15:8636:T:C	gyrA	0	1	0.000955212	1	-0.00606	1	ugtP	diglucosyldiacylglycerol synthase (LTA membrane anchor synthesis)	NA	1	-0.00587651	1	-0.315	1	NA	NA
chrEMRSA15:8639:T:C	gyrA	0	1	0.000947376	1	-0.0321	1	mecA	Negative regulator of genetic competence MecA	NA	1	-0.00587651	1	-0.315	1	NA	NA
chrEMRSA15:8642:C:T	gyrA	0	1	0.0027779	1	-0.0664	1	pckA	phosphoenolpyruvate carboxykinase	NA	1	-0.00587651	1	-0.315	1	NA	NA
chrEMRSA15:8651:G:A	gyrA	0.3833	1	0.00309367	1	-0.0372	1	group_9769	aluminum resistance protein	NA	1	-0.00587651	1	-0.315	1	NA	NA
chrEMRSA15:8657:T:G	gyrA	0.5932	1	0.00110019	1	-0.0338	1	glyS	Glycyl-tRNA synthetase	0.6847	1	0.00308699	1	0.153	1	NA	NA
chrEMRSA15:8672:C:T	gyrA	0.701	1	-0.00145749	1	-0.000893	1	opp-1A	Oligopeptide transporter putative substrate binding domain protein	NA	1	-0.00772119	1	-0.299	1	NA	NA
chrEMRSA15:8678:A:G	gyrA	NA	NA	0.0112267	1	-0.0968	1	group_2698	ABC transporter permease	0	1	0.0147501	1	0.618	1	NA	NA
chrEMRSA15:8687:T:C	gyrA	0	1	0.0097304	1	-0.496	1	efeU	High-affinity iron permease	0	1	0.0147501	1	0.618	1	NA	NA
chrEMRSA15:8705:A:T	gyrA	NA	NA	0.0714658	1	0.199	1	group_2942	membrane protein	0.6847	1	0.00266224	1	0.147	1	NA	NA
chrEMRSA15:8708:C:T	gyrA	NA	NA	0.0714658	1	0.199	1	group_3034	type II DNA modification enzyme	1.157	1	-0.00442506	1	-0.227	1	NA	NA
chrEMRSA15:8712:C:T	gyrA	NA	NA	0.00230129	1	0.137	1	group_3174	hypothetical protein	0.5426	1	0.00107583	1	0.0467	1	NA	NA
chrEMRSA15:8714:T:A	gyrA	4.69	1	-0.0443972	1	0.115	1	group_3352	Signal transduction protein TRAP	0.6847	1	0.000856091	1	0.0155	1	NA	NA
chrEMRSA15:8714:T:G	gyrA	NA	NA	0.00230129	1	0.137	1	smf_1	SMF family protein	0	1	0.0104208	1	0.272	1	NA	NA
chrEMRSA15:8723:T:C	gyrA	0.435	1	-0.00253965	1	-0.0454	1	group_3612	membrane spanning protein	0	1	0.00343967	1	0.0651	1	NA	NA
chrEMRSA15:8729:G:A	gyrA	2.818	1	-0.00827586	1	0.0866	1	isdA_1	iron-regulated heme-iron binding protein	0.6847	1	0.00468417	1	0.142	1	NA	NA
chrEMRSA15:8730:C:T	gyrA	0	1	0.0110848	1	-0.849	1	group_4131	dinB superfamily protein	0.6847	1	0.000856091	1	0.0155	1	NA	NA
chrEMRSA15:8744:A:G	gyrA	NA	NA	0.0714658	1	0.199	1	iolC	Fructokinase	0.6847	1	0.00493053	1	0.145	1	NA	NA
chrEMRSA15:8762:T:G	gyrA	2.312	1	-0.0071265	1	0.177	1	group_4488	lipoprotein	NA	1	-0.00635536	1	-0.196	1	NA	NA
chrEMRSA15:8785:A:G	gyrA	0	3.29221e-23	0.0407159	1	-0.126	1	group_4593	DNA repair RadC family protein	0	1	0.00822343	1	0.12	1	NA	NA
chrEMRSA15:8792:T:A	gyrA	NA	NA	-0.000913282	1	-0.0539	1	sirC_1	Similar to precorrin-2 oxidase	0.6847	1	0.000856091	1	0.0155	1	NA	NA
chrEMRSA15:8796:G:A	gyrA	31.72	5.52599e-20	-0.0912606	1	0.243	1	group_5068	hypothetical protein	0.7681	1	0.00355743	1	0.106	1	NA	NA
chrEMRSA15:8804:T:C	gyrA	NA	NA	-0.000913282	1	-0.0539	1	group_5070	iron-sulfur cluster biosynthesis family protein	NA	1	-0.00701201	1	-0.284	1	NA	NA
chrEMRSA15:8840:C:T	gyrA	31.72	5.52599e-20	-0.0895612	1	0.208	1	group_5097	hypothetical protein	NA	1	-0.00767874	1	-0.308	1	NA	NA
chrEMRSA15:8857:C:T	gyrA	0	1	0.00506142	1	-0.261	1	group_5117	membrane spanning protein	0.6847	1	0.000856091	1	0.0155	1	NA	NA
chrEMRSA15:8858:A:G	gyrA	NA	NA	0.0714658	1	0.199	1	ylbE	oxidoreductase ylbE	0.4571	1	0.00510616	1	0.152	1	NA	NA
chrEMRSA15:8867:T:A	gyrA	NA	NA	-0.000913282	1	-0.0539	1	group_5377	hypothetical protein	NA	1	-0.00868877	1	-0.272	1	NA	NA
chrEMRSA15:8873:C:T	gyrA	1.37	1	0.00194665	1	-0.0726	1	group_5435	Putative sugar translocase in surface polysaccharides biosynthesis	NA	1	-0.00819691	1	-0.351	1	NA	NA
chrEMRSA15:8880:C:T	gyrA	0	1	0.000571058	1	-0.0226	1	sbcD	SbcD protein	0.4571	1	-0.00249485	1	-0.313	1	NA	NA
chrEMRSA15:8888:A:G	gyrA	NA	NA	-0.00754887	1	0.236	1	ypsA	UPF0398 protein SAA6008_01415	NA	1	-0.00868877	1	-0.272	1	NA	NA
chrEMRSA15:8894:T:C	gyrA	NA	NA	0.00239812	1	-0.0104	1	group_6001	membrane associated protein	0	1	0.00136525	1	0.0434	1	NA	NA
chrEMRSA15:8895:A:G	gyrA	0	1	0.0181382	1	-0.695	1	group_6014	4-hydroxybenzoyl-CoA thioesterase family active site protein	NA	NA	-0.00259358	1	0.0344	1	NA	NA
chrEMRSA15:8897:C:T	gyrA	NA	NA	0.0714658	1	0.199	1	rsmC	methyltransferase domain protein	NA	1	-0.00367825	1	-0.159	1	NA	NA
chrEMRSA15:8897:C:G	gyrA	NA	NA	0	1	NA	NA	group_6146	Competence transcription factor	4.002	1	-0.00474542	1	-0.169	1	NA	NA
chrEMRSA15:8909:A:T	gyrA	0	1	0.0661748	1	-0.0904	1	group_6438	PTS system transporter subunit IIB	0	1	0.0147501	1	0.618	1	NA	NA
chrEMRSA15:8936:G:A	gyrA	0	1	0.00998581	1	-0.679	1	group_6459	yceI-like domain protein	0.6847	1	0.000856091	1	0.0155	1	NA	NA
chrEMRSA15:8939:C:T	gyrA	0.3565	1	-0.00229666	1	0.0635	1	hlgB	Gamma-hemolysin component B	NA	1	-0.00676265	1	-0.244	1	NA	NA
chrEMRSA15:8951:T:C	gyrA	0.825	1	-0.00850477	1	0.0549	1	uvrB_1	excinuclease ABC subunit B	0	1	0.00706894	1	0.268	1	NA	NA
chrEMRSA15:8951:T:A	gyrA	NA	NA	0	1	NA	NA	rocA	Delta-1-pyrroline-5-carboxylate dehydrogenase	NA	1	-0.00782305	1	-0.318	1	NA	NA
chrEMRSA15:8955:T:C	gyrA	0.7241	1	-0.00352169	1	0.0141	1	sbnD	Siderophore staphylobactin biosynthesis protein SbnD	NA	1	-0.00621949	1	-0.217	1	NA	NA
chrEMRSA15:8966:T:G	gyrA	0	1	0.00487637	1	-0.065	1	yabJ	Endoribonuclease L-PSP	0.9356	1	-0.00198878	1	-0.126	1	NA	NA
chrEMRSA15:8969:C:T	gyrA	0	1	0.0262385	1	-0.106	1	group_6894	exported protein	NA	1	-0.00612649	1	-0.261	1	NA	NA
chrEMRSA15:8975:A:G	gyrA	NA	NA	-0.000913282	1	-0.0539	1	group_7252	Permease	NA	1	-0.00376442	1	-0.137	1	NA	NA
chrEMRSA15:8981:T:C	gyrA	0.2963	1	0.0036796	1	-0.0161	1	group_7269	Protein of unknown function (DUF2922)	0	1	0.00314606	1	0.0212	1	NA	NA
chrEMRSA15:8981:T:A	gyrA	NA	NA	0	1	NA	NA	group_7347	EcsB	0.6847	1	0.000163862	1	-0.0845	1	NA	NA
chrEMRSA15:8996:G:A	gyrA	0.3571	1	0.00477577	1	-0.00627	1	yxeP_4	carboxypeptidase, M20(D) family	NA	1	-0.00621068	1	-0.252	1	NA	NA
chrEMRSA15:8999:T:C	gyrA	0.3765	1	0.00645963	1	-0.0469	1	group_7495	hypothetical protein	0	1	0.00076843	1	0.0159	1	NA	NA
chrEMRSA15:8999:T:G	gyrA	NA	NA	0	1	NA	NA	group_7606	Zinc protease	0	1	0.0133372	1	0.482	1	NA	NA
chrEMRSA15:9005:A:G	gyrA	0	1	0.00975045	1	-0.471	1	sodA	Manganese superoxide dismutase; Superoxide dismutase (Fe)	0	1	0.00976373	1	0.428	1	NA	NA
chrEMRSA15:9006:T:G	gyrA	0.5104	1	0.00268496	1	-0.0112	1	group_7630	Lactam utilization protein LAMB	0.6847	1	0.0027076	1	0.0967	1	NA	NA
chrEMRSA15:9006:T:A	gyrA	NA	NA	0	1	NA	NA	csbD	sigmaB-controlled gene product	NA	1	-0.00431706	1	-0.0999	1	NA	NA
chrEMRSA15:9008:A:G	gyrA	1.11	1	-0.00486989	1	0.0282	1	ssaA_2	Secretory antigen SsaA	0.6847	1	0.00101284	1	0.0889	1	NA	NA
chrEMRSA15:9008:A:T	gyrA	NA	NA	0	1	NA	NA	capG	Capsular polysaccharide synthesis enzyme Cap5G; UDP-N-acetylglucosamine 2-epimerase	0	1	0.00946157	1	0.182	1	NA	NA
chrEMRSA15:9041:A:G	gyrA	NA	NA	0.0714658	1	0.199	1	group_7787	Permease	0.6847	1	0.000856091	1	0.0155	1	NA	NA
chrEMRSA15:9056:C:T	gyrA	NA	NA	0.0714658	1	0.199	1	group_7792	MarR family transcriptional regulator	0.6847	1	0.000856091	1	0.0155	1	NA	NA
chrEMRSA15:9065:A:T	gyrA	NA	NA	-0.0108307	1	0.205	1	group_7795	hypothetical protein	2.439	1	-0.00628383	1	-0.234	1	NA	NA
chrEMRSA15:9067:C:T	gyrA	0	1	0.00991983	1	-0.606	1	cysK	beta-cyano-L-alanine synthase	0.6847	1	0.000141595	1	0.0152	1	NA	NA
chrEMRSA15:9068:G:A	gyrA	NA	NA	0.0447502	1	-0.0255	1	yjbI	globin family protein	NA	1	-0.0124099	1	-0.573	1	NA	NA
chrEMRSA15:9084:A:G	gyrA	0	1	0.00977422	1	-0.616	1	group_7855	exported protein	NA	1	-0.00819691	1	-0.351	1	NA	NA
chrEMRSA15:9093:G:A	gyrA	0	0.000200627	0.0117354	1	-0.00717	1	group_8185	hypothetical protein	1.357	1	0.00100755	1	0.0705	1	NA	NA
chrEMRSA15:9098:T:C	gyrA	NA	NA	0.0129924	1	-0.0886	1	group_8219	protein Stu0508	NA	1	-0.00746941	1	-0.232	1	NA	NA
chrEMRSA15:9098:T:G	gyrA	NA	NA	0	1	NA	NA	aroC_2	chorismate synthase	1.242	1	0.000698275	1	0.0913	1	NA	NA
chrEMRSA15:9101:C:T	gyrA	NA	NA	0.0129924	1	-0.0886	1	gcvH_2	Glycine cleavage system H protein	0	1	0.0147501	1	0.618	1	NA	NA
chrEMRSA15:9113:G:A	gyrA	NA	NA	-0.000913282	1	-0.0539	1	pyrH	uridylate kinase	0.6847	1	0.000316867	1	-0.111	1	NA	NA
chrEMRSA15:9121:T:C	gyrA	0	1	0.000838898	1	-0.0221	1	group_8320	hydrolase	0	1	0.003026	1	0.0838	1	NA	NA
chrEMRSA15:9122:A:T	gyrA	1.789	1	-0.00821139	1	0.11	1	group_8327	Permease	0.6847	1	0.000856091	1	0.0155	1	NA	NA
chrEMRSA15:9122:A:G	gyrA	NA	NA	-0.000913282	1	-0.0539	1	group_8338	membrane associated protein	0	1	0.0152691	1	0.626	1	NA	NA
chrEMRSA15:9125:T:A	gyrA	NA	NA	-0.000913282	1	-0.0539	1	group_8364	2-5 RNA ligase	0.6847	1	0.00126694	1	-0.0122	1	NA	NA
chrEMRSA15:9128:T:C	gyrA	10	1	-0.0056767	1	0.122	1	glpD	glycerol-3-phosphate dehydrogenase	NA	1	-0.00831603	1	-0.352	1	NA	NA
chrEMRSA15:9130:C:A	gyrA	0	1	-0.000247554	1	-0.00565	1	rluD	Ribosomal large subunit pseudouridine synthase D	1.118	1	-0.00445357	1	-0.0901	1	NA	NA
chrEMRSA15:9134:C:T	gyrA	0.6676	1	-0.00229715	1	-0.0021	1	engB	GTP-binding protein EngB	0.6847	1	0.0018082	1	-0.0709	1	NA	NA
chrEMRSA15:9136:G:A	gyrA	0	1	0.0105598	1	-0.437	1	pmi	Mannose-6-phosphate isomerase	0.6847	1	0.000856091	1	0.0155	1	NA	NA
chrEMRSA15:9138:G:A	gyrA	0.4324	1	0.0695241	1	-0.101	1	group_8764	Fumarylacetoacetate hydrolase family protein	0	1	0.00214524	1	0.0498	1	NA	NA
chrEMRSA15:9140:T:A	gyrA	0.0625	1	0.0142701	1	-0.0914	1	mnmA	tRNA (5-methylaminomethyl-2-thiouridylate)-methyltransferase	0	1	0.0116149	1	0.351	1	NA	NA
chrEMRSA15:9149:A:T	gyrA	0.04808	0.645515	0.019782	1	-0.109	1	sarR	staphylococcal accessory regulator	NA	1	-0.00233437	1	-0.147	1	NA	NA
chrEMRSA15:9149:A:G	gyrA	NA	NA	-0.000913282	1	-0.0539	1	purB	adenylosuccinate lyase	0	1	0.00867654	1	0.327	1	NA	NA
chrEMRSA15:9155:A:T	gyrA	0.1099	1	0.0115327	1	-0.05	1	group_8848	membrane associated protein	NA	1	-0.00539628	1	-0.149	1	NA	NA
chrEMRSA15:9163:A:G	gyrA	0	1	0.0105506	1	-0.763	1	rpsN_2	30S ribosomal protein S14	0.5578	1	-0.00110746	1	-0.0154	1	NA	NA
chrEMRSA15:9185:G:A	gyrA	NA	NA	-0.000913282	1	-0.0539	1	asnS	asparaginyl-tRNA synthetase	0	1	0.00358864	1	0.0333	1	NA	NA
chrEMRSA15:9188:A:T	gyrA	NA	NA	-0.000913282	1	-0.0539	1	group_8881	glyoxalase	NA	1	-0.0120268	1	-0.503	1	NA	NA
chrEMRSA15:9203:T:C	gyrA	0.1389	0.027154	0.062344	1	-0.485	1	group_8905	Cytochrome d ubiquinol oxidase subunit II	0	1	0.0111984	1	0.277	1	NA	NA
chrEMRSA15:9203:T:G	gyrA	NA	NA	0	1	NA	NA	group_8906	membrane spanning protein	0	1	0.0122168	1	0.415	1	NA	NA
chrEMRSA15:9212:T:C	gyrA	0.16	1	0.0208475	1	-0.199	1	arcA	Arginine deiminase	0.6847	1	0.000856091	1	0.0155	1	NA	NA
chrEMRSA15:9233:A:G	gyrA	0.1818	1	0.0171837	1	-0.219	1	bsaA_1	Glutathione peroxidase family protein	0.6847	1	0.000856091	1	0.0155	1	NA	NA
chrEMRSA15:9236:A:T	gyrA	0.7857	1	0.00502372	1	-0.145	1	nrdD	Ribonucleotide reductase of class III (anaerobic), large subunit	0.6847	1	0.000856091	1	0.0155	1	NA	NA
chrEMRSA15:9237:G:A	gyrA	NA	1	-0.000602721	1	4.21e-06	1	fda	fructose-bisphosphate aldolase	0.6847	1	0.000856091	1	0.0155	1	NA	NA
chrEMRSA15:9239:T:A	gyrA	1.771	1	0.0063774	1	-0.222	1	citG	Fumarate hydratase class II	0.6847	1	-0.000198314	1	-0.0195	1	NA	NA
chrEMRSA15:9241:C:T	gyrA	0	1	0.0094807	1	-0.563	1	purR	PurR: transcription regulator associated with purine metabolism	NA	1	-0.00572443	1	-0.236	1	NA	NA
chrEMRSA15:9242:G:A	gyrA	NA	NA	-0.000913282	1	-0.0539	1	lplJ_2	Lipoate-protein ligase A	NA	1	-0.00577885	1	-0.195	1	NA	NA
chrEMRSA15:9251:G:A	gyrA	28	0.145818	-0.0104499	1	0.208	1	porB	2-oxoglutarate oxidoreductase, beta subunit	0.6847	1	0.00452814	1	0.139	1	NA	NA
chrEMRSA15:9269:A:T	gyrA	NA	1	-0.0045031	1	0.15	1	mtlD	Mannitol-1-phosphate 5-dehydrogenase	2.032	1	-0.00436511	1	-0.149	1	NA	NA
chrEMRSA15:9273:A:G	gyrA	0	1	0.0104523	1	-0.592	1	rpsB	30S ribosomal protein S2	0.6847	1	0.00424589	1	0.274	1	NA	NA
chrEMRSA15:9275:C:T	gyrA	0	1	0.00449232	1	-0.0282	1	entB2	Isochorismatase transposase	0.6847	1	0.000856091	1	0.0155	1	NA	NA
chrEMRSA15:9278:T:A	gyrA	4.375	1	-0.00265828	1	0.098	1	ylbN	YlbN-like protein	3.483	1	-0.000817138	1	-0.015	1	NA	NA
chrEMRSA15:9281:A:T	gyrA	0	1	0.00370037	1	-0.0131	1	rnz	Ribonuclease Z	NA	1	-0.0054769	1	-0.145	1	NA	NA
chrEMRSA15:9284:A:T	gyrA	0.5645	1	0.0109052	1	-0.173	1	greA	Transcription elongation factor GreA	0.9356	1	-5.42374e-05	1	-0.0314	1	NA	NA
chrEMRSA15:9308:T:A	gyrA	NA	NA	0.00319132	1	-0.0168	1	group_9576	4-oxalocrotonate tautomerase	0	1	0.0104673	1	0.185	1	NA	NA
chrEMRSA15:9314:T:G	gyrA	NA	NA	0.0129924	1	-0.0886	1	dosC	diguanylate cyclase domain protein	0	1	0.00723765	1	0.187	1	NA	NA
chrEMRSA15:9314:T:C	gyrA	NA	NA	-0.000913282	1	-0.0539	1	rpmF	50S ribosomalprotein L32p	0	1	0.00076843	1	0.0159	1	NA	NA
chrEMRSA15:9319:C:T	gyrA	2.866	1	-0.0114083	1	0.449	1	group_9605	Ribonucleotide reductase of class III (anaerobic), activating protein	0.6847	1	0.000856091	1	0.0155	1	NA	NA
chrEMRSA15:9320:A:C	gyrA	NA	NA	0.0175222	1	0.0367	1	gbsA	Betaine aldehyde dehydrogenase	0.6847	1	0.000856091	1	0.0155	1	NA	NA
chrEMRSA15:9323:T:C	gyrA	0	1	0.000682848	1	-0.0815	1	yhaO	DNA repair exonuclease family protein YhaO	NA	1	-0.0084565	1	-0.36	1	NA	NA
chrEMRSA15:9326:C:T	gyrA	NA	NA	-0.000913282	1	-0.0539	1	group_9652	Phosphoesterase family protein	NA	1	-0.00645305	1	-0.237	1	NA	NA
chrEMRSA15:9336:C:T	gyrA	NA	NA	-0.000913282	1	-0.0539	1	metK	S-adenosylmethionine synthase	4.002	1	-0.00470038	1	-0.146	1	NA	NA
chrEMRSA15:9356:T:G	gyrA	NA	NA	-0.000913282	1	-0.0539	1	group_3614	Sec-independent protein translocase protein	0	1	0.0170401	1	0.577	1	NA	NA
chrEMRSA15:9358:A:G	gyrA	0	1	0.0094642	1	-0.457	1	group_4103	Bacterial domain of unknown function (DUF1798)	1.37	1	-0.00188779	1	0.00801	1	NA	NA
chrEMRSA15:9372:G:A	gyrA	NA	1	-0.00558897	1	0.421	1	group_4115	membrane spanning protein	NA	1	-0.00943862	1	-0.302	1	NA	NA
chrEMRSA15:9383:T:G	gyrA	NA	NA	-0.000913282	1	-0.0539	1	tagX	glycosyl transferase	0.3072	1	-0.00103008	1	-0.043	1	NA	NA
chrEMRSA15:9386:C:A	gyrA	0	1	0.00367672	1	-0.127	1	group_4844	hypothetical protein	1.37	1	0.000323299	1	-0.0457	1	NA	NA
chrEMRSA15:9395:C:T	gyrA	0.2512	1	0.0150014	1	-0.236	1	purL	Phosphoribosylformylglycinamidine synthase, synthetase subunit	0.3903	1	0.00425028	1	0.166	1	NA	NA
chrEMRSA15:9401:T:C	gyrA	4.69	1	0.00364215	1	0.102	1	group_4874	membrane protein	1.37	1	-0.00173778	1	-0.0943	1	NA	NA
chrEMRSA15:9404:T:A	gyrA	NA	NA	0.00763465	1	-0.0215	1	yjbK	Adenylate cyclase	NA	1	-0.00690137	1	-0.269	1	NA	NA
chrEMRSA15:9411:T:C	gyrA	0	1	0.00424963	1	-0.0575	1	group_4979	Acetyltransferase (GNAT family)	0.4896	1	-0.00150235	1	-0.0402	1	NA	NA
chrEMRSA15:9434:A:G	gyrA	NA	NA	0.00319132	1	-0.0168	1	group_5162	Phage protein	NA	1	-0.0131649	1	-0.587	1	NA	NA
chrEMRSA15:9436:aagaagatgc:a	gyrA	NA	1	-0.00722102	1	0.29	1	aldA	Aldehyde dehydrogenase B	0.4452	1	-0.0103912	1	-0.328	1	NA	NA
chrEMRSA15:9440:A:G	gyrA	2.637	1	-0.0134863	1	0.147	1	essA	Putative secretion system component EssA	NA	1	-0.0010484	1	-0.000116	1	NA	NA
chrEMRSA15:9443:T:G	gyrA	0	1	0.00555483	1	-0.287	1	rlmN	Ribosomal RNA large subunit methyltransferase N	2.315	1	-0.00803143	1	-0.248	1	NA	NA
chrEMRSA15:9444:G:A	gyrA	NA	NA	0.00939116	1	-0.077	1	metX	Homoserine O-acetyltransferase	1.142	1	0.00191313	1	0.0587	1	NA	NA
chrEMRSA15:9445:caga:c	gyrA	1.131	1	-0.00631899	1	0.0389	1	treR_1	trehalose operon transcriptional repressor	1.157	1	-0.00676303	1	-0.215	1	NA	NA
chrEMRSA15:9449:A:C	gyrA	6.092	1	-0.0327975	1	-0.0165	1	ftsH	Cell division protein FtsH	NA	1	-0.0079046	1	-0.24	1	NA	NA
chrEMRSA15:9449:A:G	gyrA	NA	NA	0	1	NA	NA	group_6435	hypothetical protein	1.258	1	-0.00662364	1	-0.189	1	NA	NA
chrEMRSA15:9449:A:T	gyrA	1.176	1	-0.00302862	1	0.162	1	treR_2	GntR family transcriptional regulator	0.5093	1	0.00160375	1	0.106	1	NA	NA
chrEMRSA15:9452:T:A	gyrA	8.56	0.00439958	-0.0456399	1	0.0825	1	group_6502	Uncharacterized distant relative of cell wall-associated hydrolases	NA	1	-0.0131649	1	-0.587	1	NA	NA
chrEMRSA15:9452:T:C	gyrA	NA	NA	0.0712517	1	0.0953	1	birA	Biotin-protein ligase / Biotin operon repressor	0.9141	1	0.0106464	1	0.198	1	NA	NA
chrEMRSA15:9452:T:G	gyrA	NA	NA	0	1	NA	NA	group_6808	thioredoxin	1.448	1	-0.00719609	1	-0.289	1	NA	NA
chrEMRSA15:9454:A:T	gyrA	0.3016	1	-0.00348045	1	0.121	1	group_6819	exported protein	2.768	1	-0.00780177	1	-0.288	1	NA	NA
chrEMRSA15:9455:aacg:a	gyrA	1.226	1	0.00116093	1	0.014	1	hisI	Phosphoribosyl-AMP cyclohydrolase / Phosphoribosyl-ATP pyrophosphatase	0.3277	1	0.00302125	1	0.0318	1	NA	NA
chrEMRSA15:9456:A:G	gyrA	0.547	1	-0.00221399	1	-0.0465	1	sbnC	Siderophore staphylobactin biosynthesis protein SbnC	NA	1	-0.00847296	1	-0.271	1	NA	NA
chrEMRSA15:9457:C:T	gyrA	0.547	1	-0.00221399	1	-0.0465	1	group_7235	hypothetical protein	0	1	0.00595836	1	0.105	1	NA	NA
chrEMRSA15:9458:G:A	gyrA	0.2667	1	0.0356297	1	-0.217	1	group_7284	lipoprotein	NA	1	-0.00137329	1	0.014	1	NA	NA
chrEMRSA15:9467:T:C	gyrA	0	1	0.0661681	1	-0.0902	1	yjdL	Di/tripeptide permease YjdL	0	1	0.016076	1	0.373	1	NA	NA
chrEMRSA15:9467:T:A	gyrA	NA	NA	0	1	NA	NA	codY	GTP-sensing transcriptional pleiotropic repressor codY	0.802	1	0.000541737	1	-0.0292	1	NA	NA
chrEMRSA15:9467:T:G	gyrA	NA	NA	0	1	NA	NA	sdhB	L-serine dehydratase, beta subunit	1.448	1	-0.00719609	1	-0.289	1	NA	NA
chrEMRSA15:9470:G:A	gyrA	1.862	1	0.00531968	1	-0.0784	1	group_7328	hypothetical protein	0.2521	1	0.0120772	1	0.253	1	NA	NA
chrEMRSA15:9470:G:C	gyrA	NA	NA	0	1	NA	NA	group_7348	membrane protein	NA	1	-0.00837354	1	-0.323	1	NA	NA
chrEMRSA15:9470:G:T	gyrA	NA	NA	0	1	NA	NA	group_7355	hypothetical protein	0.4301	1	0.00138196	1	0.0451	1	NA	NA
chrEMRSA15:9476:tacttca:t	gyrA	1.614	1	-0.00169548	1	-0.0387	1	saeS	Sensor histidine protein kinase SaeS (exoprotein expression protein S)	8.005	1	-0.00771402	1	-0.22	1	NA	NA
chrEMRSA15:9480:T:G	gyrA	0	1	0.00637749	1	-0.0753	1	dinG	dinG family ATP-dependent helicase YoaA	0.2871	1	0.0121903	1	0.312	1	NA	NA
chrEMRSA15:9490:C:T	gyrA	0	1	0.0097458	1	-0.682	1	corA_2	Magnesium and cobalt transport protein corA	3.244	1	-0.00642019	1	-0.0914	1	NA	NA
chrEMRSA15:9500:T:C	gyrA	NA	NA	0.00745964	1	-0.0374	1	lysP_3	gamma-aminobutyrate permease	0	1	0.00553104	1	0.0957	1	NA	NA
chrEMRSA15:9502:C:T	gyrA	NA	1	-0.00843036	1	0.495	1	maa	O-acetyltransferase	NA	1	-0.00680709	1	-0.143	1	NA	NA
chrEMRSA15:9503:T:A	gyrA	NA	NA	0.0129924	1	-0.0886	1	group_7773	Protein of unknown function (DUF1250)	4.065	1	-0.00857405	1	-0.284	1	NA	NA
chrEMRSA15:9506:A:G	gyrA	NA	NA	0.0129924	1	-0.0886	1	group_7845	IDEAL domain protein	2.315	1	-0.0055091	1	-0.168	1	NA	NA
chrEMRSA15:9514:G:A	gyrA	0.2124	1	0.0131004	1	-0.0115	1	group_7847	hypothetical protein	1.37	1	-0.00292508	1	-0.0325	1	NA	NA
chrEMRSA15:9529:A:G	gyrA	NA	NA	0.00230129	1	0.137	1	group_8082	membrane protein	0.3421	1	0.00678538	1	0.189	1	NA	NA
chrEMRSA15:9529:A:T	gyrA	NA	NA	0.00319132	1	-0.0168	1	dltA	D-alanine--poly(phosphoribitol) ligase subunit 1	0.4301	1	0.00444725	1	0.163	1	NA	NA
chrEMRSA15:9533:T:C	gyrA	0	1	0.00601154	1	-0.133	1	group_8221	Na( )-linked D-alanine glycine permease	0.3421	1	0.00455372	1	0.154	1	NA	NA
chrEMRSA15:9536:A:G	gyrA	0	1	0.00902029	1	-0.0866	1	sitB	Manganese ABC transporter, ATP-binding protein SitB	0.2814	1	0.00969898	1	0.354	1	NA	NA
chrEMRSA15:9537:A:G	gyrA	NA	NA	0.00230129	1	0.137	1	xerC_1	Site-specific tyrosine recombinase	0	1	0.0119091	1	0.274	1	NA	NA
chrEMRSA15:9540:C:T	gyrA	0	1	0.0101468	1	-0.0678	1	hslU	ATP-dependent endopeptidase hsl ATP-binding subunit	0	1	0.00908733	1	0.094	1	NA	NA
chrEMRSA15:9542:A:T	gyrA	NA	NA	-0.000913282	1	-0.0539	1	sufB	Iron-sulfur cluster assembly protein SufB	0	1	0.0127074	1	0.445	1	NA	NA
chrEMRSA15:9547:A:T	gyrA	NA	NA	0.00210712	1	-0.000776	1	group_8358	membrane associated protein	1.37	1	-0.000568658	1	-0.0432	1	NA	NA
chrEMRSA15:9549:G:A	gyrA	NA	NA	0.00184298	1	-0.0172	1	treA	Trehalose-6-phosphate hydrolase	NA	1	-0.00787748	1	-0.226	1	NA	NA
chrEMRSA15:9560:T:G	gyrA	0.467	1	-0.00405999	1	0.0835	1	ftsA	Cell division protein FtsA	0.3072	1	0.00510408	1	0.0669	1	NA	NA
chrEMRSA15:9565:T:C	gyrA	NA	NA	0.00745964	1	-0.0374	1	group_8829	hypothetical protein	1.448	1	-0.0100092	1	-0.384	1	NA	NA
chrEMRSA15:9566:G:A	gyrA	0.3903	1	0.00251747	1	-0.000505	1	rny	Hydrolase (HAD superfamily)	2.111	1	-0.00885571	1	-0.328	1	NA	NA
chrEMRSA15:9566:G:C	gyrA	NA	NA	0	1	NA	NA	ltaA	Permease	1.37	1	-0.00271994	1	-0.133	1	NA	NA
chrEMRSA15:9569:T:G	gyrA	NA	1	-0.010297	1	0.714	1	rpi	Ribose 5-phosphate isomerase A	4.708	1	-0.0133928	1	-0.305	1	NA	NA
chrEMRSA15:9572:T:A	gyrA	0.3375	1	0.00681618	1	-0.0052	1	esaB	Putative secretion accessory protein EsaB/YukD	NA	1	-0.0010484	1	-0.000116	1	NA	NA
chrEMRSA15:9580:A:T	gyrA	31.72	5.52599e-20	-0.107306	1	0.133	1	group_9634	exported protein	1.142	1	-0.000901653	1	-0.103	1	NA	NA
chrEMRSA15:9583:A:C	gyrA	0.7018	1	-0.00276246	1	0.0286	1	cbf1	CMP-binding-factor 1	NA	1	-0.00734317	1	-0.229	1	NA	NA
chrEMRSA15:9587:T:C	gyrA	0.4324	1	0.00181419	1	0.00968	1	group_9647	Uncharacterized protein conserved in bacteria (DUF2187)	4.065	1	-0.0073126	1	-0.299	1	NA	NA
chrEMRSA15:9587:T:A	gyrA	NA	NA	0	1	NA	NA	hutH	histidine ammonia-lyase	1.769	1	0.00196145	1	-0.114	1	NA	NA
chrEMRSA15:9590:A:C	gyrA	NA	NA	0.0129924	1	-0.0886	1	cvfC_2	PBS lyase HEAT-like repeat domain protein	0.6845	1	0.000691371	1	0.0335	1	NA	NA
chrEMRSA15:9597:C:T	gyrA	NA	NA	-0.000913282	1	-0.0539	1	mgtE	putative divalent cation transport protein	2.28	1	-0.00656485	1	-0.238	1	NA	NA
chrEMRSA15:9606:G:T	gyrA	0	1	0.0069498	1	-0.0407	1	pabA_2	anthranilate synthase component II	0.7583	1	-0.0031237	1	-0.0321	1	NA	NA
chrEMRSA15:9608:A:T	gyrA	NA	NA	0.011865	1	-0.16	1	group_4102	Protein msa	0.6402	1	0.00815313	1	0.166	1	NA	NA
chrEMRSA15:9610:G:A	gyrA	0	1	0.00938052	1	-0.626	1	yfnB	haloacid dehalogenase-like hydrolase	2.262	1	-0.010144	1	-0.294	1	NA	NA
chrEMRSA15:9622:T:A	gyrA	NA	NA	0.00188435	1	-0.000116	1	mfd	Transcription-repair coupling factor	NA	1	-0.0122136	1	-0.461	1	NA	NA
chrEMRSA15:9624:G:A	gyrA	NA	1	-0.00564456	1	0.274	1	esxA	virulence factor EsxA	1.769	1	0.0013362	1	0.0547	1	NA	NA
chrEMRSA15:9626:T:C	gyrA	31.72	5.52599e-20	-0.091292	1	0.232	1	group_5109	Glycosyl-4,4-diaponeurosporenoate acyltransferase precursor	0.629	1	-0.00714244	1	-0.193	1	NA	NA
chrEMRSA15:9630:G:A	gyrA	0	1	0.00176903	1	-0.31	1	group_5319	NIF3-like protein	0.3549	1	0.00247807	1	0.0885	1	NA	NA
chrEMRSA15:9641:T:C	gyrA	31.72	5.52599e-20	-0.091292	1	0.232	1	metI	Cystathionine gamma-synthase	0.148	1	0.00904193	1	0.21	1	NA	NA
chrEMRSA15:9641:T:A	gyrA	NA	NA	0	1	NA	NA	group_5404	multi-copper polyphenol oxidoreductase laccase	0.2182	1	0.0101118	1	0.282	1	NA	NA
chrEMRSA15:9651:T:A	gyrA	NA	NA	0.00734967	1	-0.0919	1	yncA	Phosphinothricin N-acetyltransferase	0.4633	1	-0.0013753	1	-0.0886	1	NA	NA
chrEMRSA15:9653:A:C	gyrA	NA	NA	0.0262692	1	-0.0752	1	group_5422	orf1	0.3277	1	0.00357877	1	0.0331	1	NA	NA
chrEMRSA15:9654:tcagatg:t	gyrA	0	1	0.00166838	1	-0.0385	1	opuCA	glycine betaine transport ATP-binding protein	0.3496	1	-0.00230145	1	-0.144	1	NA	NA
chrEMRSA15:9655:C:T	gyrA	NA	NA	0.0129924	1	-0.0886	1	group_5619	membrane protein	0	1	0.0119868	1	0.112	1	NA	NA
chrEMRSA15:9655:cagatga:c	gyrA	1.042	1	-0.0186487	1	-0.00947	1	group_5725	Colicin V production protein	1.027	1	0.000924819	1	0.0661	1	NA	NA
chrEMRSA15:9655:cagatga:cAGATGAagatga	gyrA	1.004	1	-0.0080503	1	0.646	1	group_6061	virus attachment p12 family protein	0.1981	1	0.00548838	1	0.0508	1	NA	NA
chrEMRSA15:9657:G:A	gyrA	NA	NA	0.0101375	1	-0.149	1	hfq	RNA-binding protein Hfq	1.016	1	-0.0049825	1	-0.148	1	NA	NA
chrEMRSA15:9662:A:T	gyrA	31.72	5.52599e-20	-0.091292	1	0.232	1	rihB	Purine nucleosidase	12.01	1	-0.0112301	1	-0.368	1	NA	NA
chrEMRSA15:9662:A:C	gyrA	NA	NA	0	1	NA	NA	phnF	GntR family transcriptional regulator	0	1	0.0161511	1	0.374	1	NA	NA
chrEMRSA15:9662:A:G	gyrA	NA	NA	0	1	NA	NA	group_6755	CcdC	0	1	0.0128291	1	0.19	1	NA	NA
chrEMRSA15:9665:T:A	gyrA	NA	NA	-0.000913282	1	-0.0539	1	group_6781	hypothetical protein	0.1859	1	0.000379819	1	-0.038	1	NA	NA
chrEMRSA15:9669:gaat:g	gyrA	NA	NA	-0.0162173	1	0.575	1	rpoE	DNA-directed RNA polymerase delta subunit	NA	1	-0.00156982	1	-0.00121	1	NA	NA
chrEMRSA15:9675:taa:ta		1.042	1	-0.0179802	1	-0.0123	1	group_7342	hypothetical protein	7.317	1	-0.0073151	1	-0.0851	1	NA	NA
chrEMRSA15:9675:taa:tAaa		0	1	0.00447374	1	-0.203	1	glpF	Glycerol uptake facilitator protein	0.7712	1	-0.00419512	1	-0.128	1	NA	NA
chrEMRSA15:9675:taa:t		NA	NA	0	1	NA	NA	sspA_2	Staphostatin A	NA	1	-0.0106862	1	-0.304	1	NA	NA
chrEMRSA15:9688:ct:c		NA	NA	0.00739979	1	-0.462	1	fbp	Fructose-1,6-bisphosphatase	2.702	1	-0.000972609	1	-0.0214	1	NA	NA
chrEMRSA15:9692:C:T		NA	NA	-0.00136491	1	-0.000182	1	hisG	ATP phosphoribosyltransferase catalytic subunit	0.28	1	0.0024833	1	0.0364	1	NA	NA
chrEMRSA15:9693:C:T		0	1	0.00495515	1	-0.405	1	cap8A	chain length regulator (capsular polysaccharide biosynthesis)	0.3277	1	0.00357877	1	0.0331	1	NA	NA
chrEMRSA15:9700:T:C		NA	NA	0.00200087	1	-0.026	1	ssb_2	Single-stranded DNA-binding protein	1.204	1	-0.00102384	1	-0.128	1	NA	NA
chrEMRSA15:9705:A:G		0.1619	1	0.0190765	1	-0.00602	1	psaA	ABC transporter substrate-binding protein	0.19	1	0.0162261	1	0.516	1	NA	NA
chrEMRSA15:9705:A:T		NA	NA	0	1	NA	NA	queD	6-pyruvoyl-tetrahydropterin synthase	NA	1	-0.000934001	1	0.011	1	NA	NA
chrEMRSA15:9706:A:G		2.899	0.105591	0.00466871	1	-0.0185	1	kapB	kinase associated B family protein	0	1	0.00854702	1	0.0394	1	NA	NA
chrEMRSA15:9706:A:T		NA	NA	0	1	NA	NA	msrA_1	Peptide methionine sulfoxide reductase MsrA	0.6845	1	0.000691371	1	0.0335	1	NA	NA
chrEMRSA15:9706:A:C		NA	NA	0	1	NA	NA	trkA	Trk system potassium uptake protein trkA	0	1	0.00527849	1	0.0507	1	NA	NA
chrEMRSA15:9712:a:aT		0.456	1	0.00543065	1	-0.169	1	group_8917	Protein of unknown function (DUF2529)	NA	1	-0.0132349	1	-0.439	1	NA	NA
chrEMRSA15:9718:G:A		0.9961	1	-0.013881	1	-0.681	1	group_9595	feoA domain protein	0.1859	1	-0.00596702	1	-0.261	1	NA	NA
chrEMRSA15:9718:G:T		NA	NA	0	1	NA	NA	folD	Methenyltetrahydrofolate cyclohydrolase	4.47	1	-0.00539195	1	-0.185	1	NA	NA
chrEMRSA15:9724:G:A		NA	NA	0.00184298	1	-0.0172	1	group_9603	Chitinase B	0.6402	1	0.00314538	1	0.0294	1	NA	NA
chrEMRSA15:9734:C:T		0.5275	1	0.00649363	1	-0.05	1	tatC2	Sec-independent protein translocase protein	0.1918	1	0.018568	1	0.441	1	NA	NA
chrEMRSA15:9736:T:A		31.72	5.52599e-20	-0.0912606	1	0.243	1	group_4062	hypothetical protein	0.8732	1	-0.00304492	1	-0.133	1	NA	NA
chrEMRSA15:9736:T:G		0.02729	1.30054e-21	0.0669738	1	-0.634	1	group_4842	transmembrane protein coupled to NADH-ubiquinone oxidoreductase chain 5	0.3952	1	0.00448413	1	0.151	1	NA	NA
chrEMRSA15:9740:T:C		NA	NA	0.00745964	1	-0.0374	1	group_5055	hypothetical protein	1.223	1	-0.00767247	1	-0.209	1	NA	NA
chrEMRSA15:9742:T:C		NA	NA	0.0208848	1	-0.0139	1	ansA	L-asparaginase	NA	1	-0.0117385	1	-0.317	1	NA	NA
chrEMRSA15:9752:T:G		NA	NA	-0.0162173	1	0.575	1	yggS	alanine racemase	0.141	1	0.01265	1	0.297	1	NA	NA
chrEMRSA15:9755:G:A		0	3.29221e-23	0.0347271	1	-0.0802	1	ilvD	dihydroxy-acid dehydratase	6.101	1	-0.00264908	1	-0.0147	1	NA	NA
chrEMRSA15:9758:A:T		0	1	0.0182355	1	-0.179	1	group_5699	hypothetical protein	6.097	1	-0.0111161	1	-0.247	1	NA	NA
chrEMRSA15:9760:G:A		0.2043	1	0.00440124	1	-0.114	1	group_5741	membrane protein	0.181	1	0.00976528	1	0.235	1	NA	NA
chrEMRSA15:9762:C:T		0.3063	1	0.0149433	1	-0.767	1	ybeZ	metal-dependent hydrolase	0.2278	1	0.010797	1	0.284	1	NA	NA
chrEMRSA15:9786:G:A	conserved hypothetical protein	0	3.49552e-23	0.0492469	1	-0.119	1	msrA_2	Peptide methionine sulfoxide reductase MsrA	0.2214	1	0.0103654	1	0.259	1	NA	NA
chrEMRSA15:9801:G:A	conserved hypothetical protein	NA	NA	-0.000913282	1	-0.0539	1	yjlD	NADH dehydrogenase	0.4259	1	0.00421896	1	0.106	1	NA	NA
chrEMRSA15:9804:A:T	conserved hypothetical protein	NA	NA	-0.000913282	1	-0.0539	1	group_6429	Transcription regulator (contains diacylglycerol kinase catalytic domain)	0	1	0.0174516	1	0.265	1	NA	NA
chrEMRSA15:9815:G:A	conserved hypothetical protein	0	1	0.00466339	1	-0.0185	1	icaD	Polysaccharide intercellular adhesin (PIA) biosynthesis protein IcaD	0.443	1	0.00338313	1	0.0169	1	NA	NA
chrEMRSA15:9819:T:C	conserved hypothetical protein	6.128	1	-0.0130461	1	0.149	1	group_6878	Thioredoxin	2.2	1	-0.0059449	1	-0.11	1	NA	NA
chrEMRSA15:9822:C:T	conserved hypothetical protein	NA	NA	-0.000913282	1	-0.0539	1	group_7327	hypothetical protein	0	1	0.0142679	1	0.127	1	NA	NA
chrEMRSA15:9822:C:A	conserved hypothetical protein	NA	NA	0.00184298	1	-0.0172	1	cshB	ATP-dependent RNA helicase YqfR	0	1	0.0241138	1	0.666	1	NA	NA
chrEMRSA15:9824:C:T	conserved hypothetical protein	NA	1	-0.000654769	1	3.09e-06	1	zapA	Z-ring-associated protein	2.744	1	-0.00128627	1	0.000507	1	NA	NA
chrEMRSA15:9831:A:G	conserved hypothetical protein	NA	NA	-0.000913282	1	-0.0539	1	rho	transcription termination factor	0.6847	1	0.00639809	1	0.141	1	NA	NA
chrEMRSA15:9843:G:A	conserved hypothetical protein	4.69	1	0.0234624	1	0.0817	1	pdxK	Phosphomethylpyrimidine kinase	0.2081	1	0.00194852	1	0.0583	1	NA	NA
chrEMRSA15:9885:C:T	conserved hypothetical protein	NA	NA	-0.0162173	1	0.575	1	group_8267	hypothetical protein	1.186	1	-0.002613	1	-0.0684	1	NA	NA
chrEMRSA15:9912:G:A	conserved hypothetical protein	13.12	3.39594e-17	-0.0515632	1	0.0726	1	group_8331	Protein of unknown function (DUF1250)	0.4884	1	0.00700022	1	0.0763	1	NA	NA
chrEMRSA15:9918:A:G	conserved hypothetical protein	1.155	1	-0.0277543	1	0.0277	1	group_8332	EVE domain protein	NA	1	-0.00773936	1	-0.175	1	NA	NA
chrEMRSA15:9930:A:G	conserved hypothetical protein	NA	NA	0.0218884	1	-0.0606	1	group_8845	Integral membrane protein	1.538	1	-0.00510228	1	-0.0702	1	NA	NA
chrEMRSA15:9933:A:G	conserved hypothetical protein	2.312	1	-0.000241158	1	0.0417	1	group_8876	MarR family regulatory protein	0.4381	1	0.0188603	1	0.46	1	NA	NA
chrEMRSA15:9939:T:A	conserved hypothetical protein	NA	NA	0.0215695	1	-0.0514	1	sspA_1	glutamyl endopeptidase precursor	0.2331	1	0.00554785	1	-0.0196	1	NA	NA
chrEMRSA15:9945:G:A	conserved hypothetical protein	0	1	0.046049	1	-0.721	1	group_2927	mepB family protein	0.6843	1	0.00399031	1	0.256	1	NA	NA
chrEMRSA15:9945:G:T	conserved hypothetical protein	NA	NA	0	1	NA	NA	group_4116	membrane spanning protein	0.7871	1	0.0116559	1	0.291	1	NA	NA
chrEMRSA15:9945:G:C	conserved hypothetical protein	NA	NA	0	1	NA	NA	group_4361	membrane spanning protein	1.549	1	-0.00102216	1	0.0383	1	NA	NA
chrEMRSA15:9949:a:aACAGT	conserved hypothetical protein	0	1	0.0127134	1	-0.541	1	ssaA2_3	Secretory antigen SsaA	1.371	1	-0.00438758	1	-0.0989	1	NA	NA
chrEMRSA15:9954:A:T	conserved hypothetical protein	0.6667	1	-0.000325615	1	-0.102	1	purD	phosphoribosylamine--glycine ligase	0.2851	1	0.0164505	1	0.441	1	NA	NA
chrEMRSA15:9958:G:T	conserved hypothetical protein	0	1	0.00570601	1	-0.345	1	comGE	Late competence protein ComGE	0.6843	1	0.00351876	1	0.0314	1	NA	NA
chrEMRSA15:9960:C:A	conserved hypothetical protein	1.068	1	-0.00411164	1	0.0394	1	zinT	Zn-binding lipoprotein adcA-like protein	0.6575	1	0.00142539	1	0.0799	1	NA	NA
chrEMRSA15:9966:T:C	conserved hypothetical protein	1.236	1	-0.00957682	1	0.112	1	comC	Late competence protein ComC, processing protease	0.6193	1	-0.0071458	1	-0.314	1	NA	NA
chrEMRSA15:9966:T:A	conserved hypothetical protein	NA	NA	0	1	NA	NA	group_6379	small heat shock protein	0.4308	1	0.000916212	1	0.0763	1	NA	NA
chrEMRSA15:9969:T:A	conserved hypothetical protein	1.145	1	-0.0073397	1	0.0996	1	arcC	Carbamate kinase	0.5274	1	-0.00447376	1	-0.0865	1	NA	NA
