## Supplemental Table S5 for "Contrasting approaches to genome-wide association studies impact the detection of resistance mechanisms in *Staphylococcus aureus*" (part 172 of 454)

### Sheet: ERY (continued)
SNP	Gene	Plink_OR	Plink_P	FaST_LMM_beta	FaST_LMM_P	Pyseer_beta	Pyseer_P	Gene	Function	Plink_OR	Plink_P	FaST_LMM_beta	FaST_LMM_P	Pyseer_beta	Pyseer_P	treeWAS_score	treeWAS_P
chrEMRSA15:9971:G:A	conserved hypothetical protein	NA	1	-0.00461707	1	0.0629	1	group_6524	O-methyltransferase	3.559	1	-0.00359641	1	-0.104	1	NA	NA
chrEMRSA15:9972:A:G	conserved hypothetical protein	0.8084	1	-0.0365838	1	-0.0995	1	metQ_2	ABC transporter substrate-binding protein	2.661	1	-0.00589482	1	-0.0936	1	NA	NA
chrEMRSA15:9975:A:G	conserved hypothetical protein	NA	1	-0.00878184	1	0.418	1	yigZ	Putative uncharacterized protein SA0703	0.6335	1	0.00281829	1	0.0934	1	NA	NA
chrEMRSA15:9978:G:A	conserved hypothetical protein	0.7483	1	-0.00685589	1	0.0641	1	pyrB	aspartate carbamoyltransferase	1.371	1	0.000774702	1	0.0627	1	NA	NA
chrEMRSA15:9978:G:T	conserved hypothetical protein	NA	NA	-0.000913282	1	-0.0539	1	ycfH	Putative deoxyribonuclease YcfH	0.4718	1	0.00258681	1	0.108	1	NA	NA
chrEMRSA15:9981:T:A	conserved hypothetical protein	NA	NA	-0.000913282	1	-0.0539	1	ftsK_3	FtsK	1.056	1	0.00825518	1	0.138	1	NA	NA
chrEMRSA15:9984:C:T	conserved hypothetical protein	0.06893	6.67935e-19	0.0423517	1	0.0421	1	cspA	CSD family cold shock protein	0.1418	1	0.0100378	1	0.227	1	NA	NA
chrEMRSA15:9993:G:A	conserved hypothetical protein	0.5	1	-0.00126714	1	-0.0918	1	tatAy	Sec-independent protein translocase protein	0	1	0.0236366	1	0.628	1	NA	NA
chrEMRSA15:9998:C:T	conserved hypothetical protein	0	1	0.00413088	1	-0.137	1	gltB_2	glutamate synthase [NADPH] large subunit	2.062	1	-0.00910752	1	-0.109	1	NA	NA
chrEMRSA15:9999:A:G	conserved hypothetical protein	0.5	1	-0.00126714	1	-0.0918	1	ylmH	RNA binding protein	3.096	1	-0.0094454	1	-0.235	1	NA	NA
chrEMRSA15:9999:A:T	conserved hypothetical protein	NA	NA	0	1	NA	NA	malF	Maltose/maltodextrin ABC transporter, permease protein MalF	2.894	1	-0.010517	1	-0.301	1	NA	NA
chrEMRSA15:10020:A:G	conserved hypothetical protein	0.4324	1	0.0695241	1	-0.101	1	pepS	aminopeptidase	0.981	1	-0.00632844	1	-0.162	1	NA	NA
chrEMRSA15:10023:A:G	conserved hypothetical protein	29.45	1.0572e-19	-0.100637	1	0.0165	1	argG	argininosuccinate synthase	5.242	1	-0.0151419	1	-0.366	1	NA	NA
chrEMRSA15:10025:G:T	conserved hypothetical protein	0	1	0.00476462	1	-0.359	1	ytnP	Metal-dependent hydrolase	NA	1	-0.00943587	1	-0.278	1	NA	NA
chrEMRSA15:10032:A:T	conserved hypothetical protein	1.898	1	-0.0139854	1	0.0958	1	group_4817	staphylococcal accessory regulator	0.2548	1	0.0092236	1	0.258	1	NA	NA
chrEMRSA15:10041:A:G	conserved hypothetical protein	2.312	1	-0.00638682	1	0.0505	1	emrB_2	putative transport protein	2.966	1	-0.00850232	1	-0.157	1	NA	NA
chrEMRSA15:10041:A:T	conserved hypothetical protein	1.068	1	-0.0103976	1	0.0697	1	rlmI	LSU m5C1962 methyltransferase RlmI	0.101	1	0.0134409	1	0.231	1	NA	NA
chrEMRSA15:10045:G:A	conserved hypothetical protein	0	1	0.00959003	1	-0.495	1	group_5661	yebG	NA	1	-0.0143793	1	-0.26	1	NA	NA
chrEMRSA15:10046:C:T	conserved hypothetical protein	0	1	0.0103586	1	-0.693	1	group_5893	sodium/bile acid symporter family transporter	0.1616	1	0.0165079	1	0.261	1	NA	NA
chrEMRSA15:10047:G:A	conserved hypothetical protein	0.7579	1	-0.0232448	1	-0.00678	1	yjiA_1	Putative GTPases (G3E family)	1.6	1	-0.00291794	1	-0.0354	1	NA	NA
chrEMRSA15:10047:G:T	conserved hypothetical protein	NA	NA	-0.000913282	1	-0.0539	1	glvC	PTS system, arbutin-like IIBC component	0.5917	1	0.00553363	1	0.0359	1	NA	NA
chrEMRSA15:10047:G:C	conserved hypothetical protein	NA	NA	0	1	NA	NA	yhdN	Similar to oxidoreductase	0.7715	1	0.00408717	1	0.0582	1	NA	NA
chrEMRSA15:10054:C:T	conserved hypothetical protein	0	1	0.00902029	1	-0.0866	1	group_6373	phosphoglycolate phosphatase	0.7957	1	-0.00753993	1	-0.172	1	NA	NA
chrEMRSA15:10059:A:T	conserved hypothetical protein	0	1	0.00208457	1	-0.0707	1	ulaA	PTS system sugar-specific permease component family protein	0.1822	1	0.0221343	1	0.427	1	NA	NA
chrEMRSA15:10059:A:G	conserved hypothetical protein	NA	NA	0.00293521	1	-0.0898	1	cydA	Cytochrome d ubiquinol oxidase subunit I	0.1273	1	0.0128592	1	0.224	1	NA	NA
chrEMRSA15:10062:T:C	conserved hypothetical protein	0	1	0.00262722	1	-0.0779	1	yifK	Amino acid permease	0.1616	1	0.0165079	1	0.261	1	NA	NA
chrEMRSA15:10077:C:T	conserved hypothetical protein	0	1	0.00250013	1	-0.0447	1	group_6785	Zinc finger protein	0.5128	1	0.00293524	1	-0.0176	1	NA	NA
chrEMRSA15:10077:C:A	conserved hypothetical protein	NA	NA	0.00476871	1	-0.189	1	group_7058	DNA repair protein RadA	NA	1	-0.00996971	1	-0.228	1	NA	NA
chrEMRSA15:10083:T:A	conserved hypothetical protein	0	1	0.00205182	1	-0.0668	1	group_7173	Siderophore-mediated iron transport protein	0.9265	1	0.00648663	1	0.175	1	NA	NA
chrEMRSA15:10086:C:T	conserved hypothetical protein	0	1	0.00205182	1	-0.0668	1	pepA_1	Glutamyl aminopeptidase; Deblocking aminopeptidase	7.987	1	-0.0150253	1	-0.342	1	NA	NA
chrEMRSA15:10098:A:C	conserved hypothetical protein	4.858	1	-0.029094	1	0.977	1	asd	Aspartate-semialdehyde dehydrogenase	0.3481	1	0.00766848	1	0.188	1	NA	NA
chrEMRSA15:10105:C:T	conserved hypothetical protein	0	1	0.00545241	1	-0.0389	1	amiD	N-acetylmuramoyl-L-alanine amidase	0.9702	1	0.00267947	1	0.106	1	NA	NA
chrEMRSA15:10116:C:T	conserved hypothetical protein	2.267	1	-0.0650093	1	0.0416	1	mutL	DNA mismatch repair protein MutL	0.7066	1	0.00076186	1	-0.0399	1	NA	NA
chrEMRSA15:10131:A:G	conserved hypothetical protein	0.1746	3.86826e-14	0.0225598	1	-0.102	1	ptpA	Low molecular weight protein tyrosine phosphatase	1.395	1	-0.00932915	1	-0.229	1	NA	NA
chrEMRSA15:10131:A:C	conserved hypothetical protein	NA	NA	0	1	NA	NA	ecb	Extracellular fibrinogen-binding protein	10.16	1	-0.0136772	1	-0.264	1	NA	NA
chrEMRSA15:10131:A:T	conserved hypothetical protein	NA	NA	0	1	NA	NA	group_7831	membrane protein	0.1265	1	0.0109979	1	0.161	1	NA	NA
chrEMRSA15:10134:C:T	conserved hypothetical protein	0.6735	1	-0.0010251	1	-0.0575	1	yfcA	membrane spanning protein	0.746	1	0.00443168	1	0.0758	1	NA	NA
chrEMRSA15:10134:C:G	conserved hypothetical protein	NA	NA	0	1	NA	NA	yghA	short-chain dehydrogenase	0.6642	1	0.0115178	1	0.174	1	NA	NA
chrEMRSA15:10134:C:A	conserved hypothetical protein	NA	NA	0	1	NA	NA	group_4626	hypothetical protein	1.6	1	-0.00288621	1	-0.0331	1	NA	NA
chrEMRSA15:10137:A:T	conserved hypothetical protein	0.298	3.78733e-08	0.0252837	1	-0.151	1	namA	NADH-dependent flavin oxidoreductase	0.2824	1	0.0132003	1	0.219	1	NA	NA
chrEMRSA15:10137:A:G	conserved hypothetical protein	NA	NA	-0.000913282	1	-0.0539	1	yicL	drug/metabolite exporter family transporter	2.724	1	-0.00883558	1	-0.184	1	NA	NA
chrEMRSA15:10137:A:C	conserved hypothetical protein	NA	NA	0	1	NA	NA	cydD	Transport ATP-binding protein CydD	1.6	1	-0.00346369	1	0.0438	1	NA	NA
chrEMRSA15:10143:A:G	conserved hypothetical protein	0.1317	4.43646e-14	-0.00156302	1	-0.0632	1	est_2	carboxylesterase	0.8644	1	-0.00439575	1	-0.109	1	NA	NA
chrEMRSA15:10143:A:T	conserved hypothetical protein	NA	NA	0.0014676	1	-0.000113	1	gluD	NAD-specific glutamate dehydrogenase	0.804	1	-0.00649683	1	-0.139	1	NA	NA
chrEMRSA15:10146:C:T	conserved hypothetical protein	1.015	1	-0.00601893	1	0.086	1	tcyC	amino acid ABC transporter, ATP-binding protein	0.8902	1	-0.00237561	1	0.024	1	NA	NA
chrEMRSA15:10149:G:A	conserved hypothetical protein	0.07232	4.64298e-18	0.0335856	1	-0.127	1	gid	tRNA:m(5)U-54 MTase gid	0.3893	1	0.00776436	1	0.236	1	NA	NA
chrEMRSA15:10149:G:C	conserved hypothetical protein	NA	NA	0	1	NA	NA	carA	carbamoyl-phosphate synthase small subunit	0.2625	1	0.0074192	1	0.0124	1	NA	NA
chrEMRSA15:10155:T:C	conserved hypothetical protein	NA	1	0.00803925	1	0.00258	1	yhhT_2	membrane spanning protein	1.099	1	-0.00861637	1	-0.185	1	NA	NA
chrEMRSA15:10155:T:A	conserved hypothetical protein	NA	NA	-0.000913282	1	-0.0539	1	tagH_2	Teichoic acid export ATP-binding protein TagH	2.895	1	-0.00682927	1	-0.125	1	NA	NA
chrEMRSA15:10167:C:T	conserved hypothetical protein	8.913	1.47783e-13	-0.0509806	1	-0.132	1	group_7732	EDD, DegV family domain protein	0.3187	1	0.0180919	1	0.335	1	NA	NA
chrEMRSA15:10167:C:G	conserved hypothetical protein	NA	NA	0	1	NA	NA	ptsI	Phosphoenolpyruvate-protein phosphotransferase of PTS system	0.4814	1	0.00392839	1	0.0492	1	NA	NA
chrEMRSA15:10175:G:A	conserved hypothetical protein	14.68	1.1288e-16	-0.0639718	1	-0.112	1	yvqF	Transporter yvqF	1.783	1	-0.012053	1	-0.317	1	NA	NA
chrEMRSA15:10175:G:T	conserved hypothetical protein	NA	NA	0	1	NA	NA	group_9593	hypothetical protein	8.81	1	-0.0116979	1	-0.234	1	NA	NA
chrEMRSA15:10175:G:C	conserved hypothetical protein	NA	NA	0	1	NA	NA	yxkC	telomeric repeat-binding factor 2 family protein	0.1994	1	-0.00813906	1	-0.16	1	NA	NA
chrEMRSA15:10180:C:A	conserved hypothetical protein	NA	1	-0.0034701	1	0.0651	1	fmtB	putative surface anchored protein	2.2	1	-0.000723032	1	0.0185	1	NA	NA
chrEMRSA15:10185:G:T	conserved hypothetical protein	0.02809	5.9198e-20	0.0647412	1	-0.105	1	group_3617	acetyl esterase	0.3386	1	0.0137075	1	0.278	1	NA	NA
chrEMRSA15:10191:A:G	conserved hypothetical protein	15.31	4.46344e-18	-0.0737525	1	0.0716	1	pheA	ACT domain protein	0.867	1	-0.0101315	1	-0.171	1	NA	NA
chrEMRSA15:10194:C:G	conserved hypothetical protein	15.31	4.46344e-18	-0.0737002	1	0.0717	1	yeeZ	putative NAD-dependent epimerase/dehydratase	0.1106	1	0.00070411	1	-0.0138	1	NA	NA
chrEMRSA15:10208:C:T	conserved hypothetical protein	0	1	0.00413088	1	-0.137	1	mgt	monofunctional biosynthetic peptidoglycan transglycosylase	1.259	1	0.00010043	1	-0.0899	1	NA	NA
chrEMRSA15:10224:C:A	conserved hypothetical protein	0	1	0.0100958	1	-0.698	1	gltC	Transcription activator of glutamate synthase operon	2.382	1	-0.00571148	1	-0.107	1	NA	NA
chrEMRSA15:10226:G:A	conserved hypothetical protein	0	1	-0.000846148	1	-0.168	1	group_6743	Uroporphyrin-III C-methyltransferase	0.37	1	0.00390321	1	0.0164	1	NA	NA
chrEMRSA15:10274:C:T	conserved hypothetical protein	NA	1	-0.00546207	1	0.292	1	rpoB	DNA-directed RNA polymerase beta subunit	0.2311	1	0.0206017	1	0.455	1	NA	NA
chrEMRSA15:10275:A:C	conserved hypothetical protein	0	1	0.0102057	1	-0.0834	1	rot	Staphylococcal accessory regulator	2.537	1	-0.00883641	1	-0.151	1	NA	NA
chrEMRSA15:10278:G:A	conserved hypothetical protein	NA	NA	0.0714658	1	0.199	1	hutI	Imidazolonepropionase	0.5195	1	0.00447297	1	0.118	1	NA	NA
chrEMRSA15:10280:C:T	conserved hypothetical protein	0	1	0.0226884	1	-0.336	1	gcvPA	glycine dehydrogenase	1.133	1	0.00286781	1	0.0302	1	NA	NA
chrEMRSA15:10296:T:A	conserved hypothetical protein	0	1	0.00366873	1	-0.107	1	group_7719	hypothetical protein	0	1	0.0217639	1	0.38	1	NA	NA
chrEMRSA15:10298:G:A	conserved hypothetical protein	0	3.29221e-23	0.0838968	1	-0.08	1	potA	Spermidine Putrescine transport ATP-binding protein potA	1.202	1	-0.00415282	1	-0.106	1	NA	NA
chrEMRSA15:10299:T:G	conserved hypothetical protein	5.5	1	-0.0043637	1	0.181	1	arsB	arsenical pump membrane protein	0.5394	1	-1.71279e-05	1	0.042	1	NA	NA
chrEMRSA15:10305:G:A	conserved hypothetical protein	1	1	-0.00113471	1	-0.0317	1	uvrB_2	helicase	0.4885	1	0.0210162	1	0.323	1	NA	NA
chrEMRSA15:10319:tcattttcgtcaa:t	conserved hypothetical protein	0	1	0.00582658	1	-0.0296	1	group_3822	aminoglycoside 6'-N-Acetyltransferase IK	1.019	1	-4.5662e-05	1	0.0724	1	NA	NA
chrEMRSA15:10329:C:T	conserved hypothetical protein	0.6667	1	-0.00193276	1	-0.119	1	polX	DNA polymerase X family	2.276	1	-0.00814879	1	-0.0934	1	NA	NA
chrEMRSA15:10353:A:G	conserved hypothetical protein	0.1818	1	0.00487142	1	-0.365	1	limB_1	luciferase family monooxygenase	0.2562	1	0.00863208	1	0.138	1	NA	NA
chrEMRSA15:10353:A:T	conserved hypothetical protein	NA	NA	0	1	NA	NA	group_5396	lipoprotein	0.1422	1	0.0166562	1	0.342	1	NA	NA
chrEMRSA15:10362:C:G	conserved hypothetical protein	0	1	0.0231678	1	-0.9	1	hslO	Chaperonin (heat shock protein 33)	0.3852	1	-0.0015553	1	-0.0477	1	NA	NA
chrEMRSA15:10371:G:A	conserved hypothetical protein	NA	NA	0.00239812	1	-0.0104	1	miaB_2	tRNA-i(6)A37 methylthiotransferase	1.027	1	0.00178479	1	0.0515	1	NA	NA
chrEMRSA15:10381:T:A	conserved hypothetical protein	NA	1	-0.00503106	1	0.273	1	tgt	queuine tRNA-ribosyltransferase	0.5107	1	0.00457548	1	0.0298	1	NA	NA
chrEMRSA15:10386:T:A	conserved hypothetical protein	NA	NA	0.00239812	1	-0.0104	1	group_7755	Dihydroxyacetone kinase family protein	0.2859	1	-0.00242521	1	-0.0171	1	NA	NA
chrEMRSA15:10387:G:A	conserved hypothetical protein	NA	1	-0.0131584	1	0.678	1	sbcC	Exonuclease SbcC	0.2486	1	0.0154948	1	0.242	1	NA	NA
chrEMRSA15:10448:C:A	conserved hypothetical protein	0	1	0.00176903	1	-0.31	1	licR_1	PTS system mannitol (Cryptic)-specific transporter subunit IIA	0.6486	1	0.00100812	1	-0.0409	1	NA	NA
chrEMRSA15:10455:C:T	conserved hypothetical protein	NA	1	-0.00570614	1	0.433	1	ycjS_1	NADH-dependent dehydrogenase	1.256	1	-0.00198237	1	-0.0708	1	NA	NA
chrEMRSA15:10470:A:G	conserved hypothetical protein	NA	NA	0.0714658	1	0.199	1	group_4126	DNA-binding protein	0.1262	1	0.0312448	0.479083	0.556	0.694029	NA	NA
chrEMRSA15:10489:C:T	conserved hypothetical protein	NA	1	-0.00645403	1	0.457	1	ureC	Urease alpha subunit	0.4666	1	0.0104511	1	0.19	1	NA	NA
chrEMRSA15:10512:A:G	conserved hypothetical protein	0	1	0.0199391	1	-0.454	1	ysdC_1	Deblocking aminopeptidase	0.7884	1	0.00618388	1	0.168	1	NA	NA
chrEMRSA15:10521:T:C	conserved hypothetical protein	NA	1	-0.0149069	1	0.997	1	tpx	Thioredoxin peroxidase	0.6143	1	-0.000548682	1	-0.0253	1	NA	NA
chrEMRSA15:10526:G:A	conserved hypothetical protein	0	1	0.00982383	1	-0.489	1	group_5663	hypothetical protein	2.086	1	-0.0125072	1	-0.24	1	NA	NA
chrEMRSA15:10527:T:C	conserved hypothetical protein	0	1	0.00341731	1	-0.0386	1	purF	amidophosphoribosyltransferase	0.5845	1	0.000790215	1	0.0165	1	NA	NA
chrEMRSA15:10532:T:C	conserved hypothetical protein	0	1	0.0248473	1	-0.812	1	ung	Uracil-DNA glycosylase	0.2953	1	0.00556854	1	-0.0381	1	NA	NA
chrEMRSA15:10539:A:G	conserved hypothetical protein	NA	NA	0.00522574	1	0.102	1	group_6404	hypothetical protein	0.5867	1	0.012017	1	0.177	1	NA	NA
chrEMRSA15:10541:G:C	conserved hypothetical protein	0	1	0.00845098	1	-0.515	1	group_66	Putative ATL autolysin transcription regulator	1.142	1	-0.00261628	1	-0.0585	1	NA	NA
chrEMRSA15:10574:T:C	conserved hypothetical protein	0	1	0.00313634	1	-0.0292	1	ywpF	YwpF protein	1.358	1	0.0020719	1	0.0285	1	NA	NA
chrEMRSA15:10591:A:G	conserved hypothetical protein	NA	1	-0.0143033	1	0.97	1	group_8163	membrane protein	0.482	1	0.0035935	1	0.0855	1	NA	NA
chrEMRSA15:10593:G:A		NA	NA	-0.0162173	1	0.575	1	smc	putative chromosome partition protein	1.83	1	-0.00101781	1	0.00366	1	NA	NA
chrEMRSA15:10607:C:G		NA	NA	0.00239812	1	-0.0104	1	ydjZ	alkaline phosphatase	1.217	1	-0.00637834	1	-0.101	1	NA	NA
chrEMRSA15:10608:G:A		1.37	1	-0.00111096	1	-0.226	1	alr2	Diaminopimelate epimerase	0.1599	1	0.0179817	1	0.278	1	NA	NA
chrEMRSA15:10636:T:C		NA	NA	0.0714658	1	0.199	1	kipI_1	Urea amidolyase	2.397	1	-0.000449503	1	0.0112	1	NA	NA
chrEMRSA15:10639:C:A		NA	1	-0.0154887	1	0.61	1	hlgC	Leukocidin S subunit	0.8079	1	-0.00351802	1	-0.0384	1	NA	NA
chrEMRSA15:10639:ct:c		NA	NA	0.00663863	1	-0.34	1	ydhF	aldo/keto reductase family protein	1.053	1	-0.00224695	1	0.0358	1	NA	NA
chrEMRSA15:10641:T:C		0	3.29221e-23	0.033835	1	0.0267	1	murZ	UDP-N-acetylglucosamine 1-carboxyvinyltransferase	0.9722	1	-0.00690316	1	-0.114	1	NA	NA
chrEMRSA15:10650:A:T		0	1	0.00791434	1	-0.251	1	group_5495	Trans-enoyl-CoA reductase family	0.06516	1	0.0213851	1	0.277	1	NA	NA
chrEMRSA15:10657:A:G		0	1	0.00837946	1	-0.198	1	atl_1	Autolysin E	1.125	1	0.00195974	1	-0.00216	1	NA	NA
chrEMRSA15:10683:G:T		0	1	0.0027947	1	-0.0422	1	group_5959	membrane protein	4.414	1	-0.00181821	1	0.00426	1	NA	NA
chrEMRSA15:10718:A:G		0	1	0.0138263	1	-0.553	1	fieF	Cobalt-zinc-cadmium resistance protein	1.573	1	-0.00383782	1	0.0271	1	NA	NA
chrEMRSA15:10721:C:T		NA	1	-0.00764698	1	0.565	1	bsaA_2	Glutathione peroxidase family protein	0.7025	1	0.00619748	1	0.0492	1	NA	NA
chrEMRSA15:10721:c:cA		NA	1	-0.00219698	1	0.0188	1	yjbM	GTP pyrophosphokinase	0.7613	1	0.00494889	1	0.071	1	NA	NA
chrEMRSA15:10743:T:C		NA	NA	0.00206797	1	-0.0493	1	pfoR_2	Transcriptional regulator pfoR	0.543	1	0.00242553	1	0.0449	1	NA	NA
chrEMRSA15:10743:T:G		0	1	0.00452247	1	-0.132	1	eno	enolase	0.3601	1	-0.00522051	1	-0.0651	1	NA	NA
chrEMRSA15:10759:C:T		0	1	0.00900626	1	-0.729	1	yedF	transcriptional regulator	1.193	1	-0.000988093	1	0.0204	1	NA	NA
chrEMRSA15:10763:C:A		NA	NA	0.00995426	1	-0.0652	1	group_3031	Glyoxalase/bleomycin resistance protein/dioxygenase superfamily protein	0.5974	1	-0.0053332	1	-0.124	1	NA	NA
chrEMRSA15:10778:C:T		0	1	0.0117278	1	-0.044	1	group_4262	Tellurite resistance protein	0.7615	1	0.00922353	1	0.0822	1	NA	NA
chrEMRSA15:10790:G:T		NA	NA	-0.00233825	1	-0.000412	1	yfbR	hydrolase	1.592	1	-0.00958519	1	-0.143	1	NA	NA
chrEMRSA15:10791:T:C		0	1	0.000812534	1	-0.0483	1	ywpJ_2	HAD superfamily hydrolase	0	1	0.0111569	1	0.13	1	NA	NA
chrEMRSA15:10805:G:A		0.266	1	0.00954408	1	-0.28	1	group_5194	Urea transporter	0.7962	1	0.008043	1	0.0785	1	NA	NA
chrEMRSA15:10817:C:T		NA	NA	-0.000913282	1	-0.0539	1	ureF	Urease accessory protein UreF	0.7962	1	0.008043	1	0.0785	1	NA	NA
chrEMRSA15:10818:G:A		NA	NA	0.0714658	1	0.199	1	group_5863	hypothetical protein	0	1	0.00646339	1	0.0352	1	NA	NA
chrEMRSA15:10824:C:G		NA	1	0.00151447	1	0.0236	1	yydK	Transcriptional regulator, GntR family	0.1726	1	0.0202789	1	0.293	1	NA	NA
chrEMRSA15:10836:ta:t		2	1	-0.000495112	1	-0.143	1	mntH	Manganese transport protein MntH	0.8107	1	0.00541603	1	0.101	1	NA	NA
chrEMRSA15:10849:G:A		0	1	0.0101468	1	-0.0678	1	suhB_1	Myo-inositol-1(or 4)-monophosphatase	0.846	1	0.00253601	1	0.000917	1	NA	NA
chrEMRSA15:10852:T:C		NA	1	-0.00514364	1	0.213	1	group_6688	exported protein	0.3981	1	0.0129699	1	0.258	1	NA	NA
chrEMRSA15:10862:A:G		0	3.29221e-23	0.0337523	1	-0.0969	1	group_6698	Xaa-His dipeptidase	0.609	1	0.0115469	1	0.0983	1	NA	NA
chrEMRSA15:10884:C:A		NA	1	-0.0160188	1	0.595	1	dacA	D-alanyl-D-alanine carboxypeptidase / Penicillin binding protein PBP4	1.595	1	-0.00324393	1	-0.0333	1	NA	NA
chrEMRSA15:10886:a:aG		0	0.656269	0.020437	1	-0.319	1	yidA	hydrolase	0.1784	1	0.0113571	1	0.15	1	NA	NA
chrEMRSA15:10888:G:A		NA	1	-0.00731791	1	0.197	1	lacF	PTS system lactose-specific transporter subunit IIA	0.9034	1	-0.00329928	1	-0.0136	1	NA	NA
chrEMRSA15:10891:G:A		0	1	0.00973274	1	-0.08	1	group_7721	membrane spanning protein	1.047	1	-0.0043601	1	-0.0268	1	NA	NA
chrEMRSA15:10892:ta:t		0	1	0.0230419	1	-0.00352	1	fapR	PaaI family protein	1.196	1	0.000946977	1	0.0137	1	NA	NA
chrEMRSA15:10923:G:A	hutH	0	1	0.024139	1	-0.791	1	tdk	thymidine kinase	0.9722	1	-0.0071536	1	-0.114	1	NA	NA
chrEMRSA15:10925:C:T	hutH	0	3.29221e-23	0.0337523	1	-0.0969	1	parE	Topoisomerase IV subunit B	0.6735	1	0.00638875	1	0.0651	1	NA	NA
chrEMRSA15:10932:A:T	hutH	NA	1	0.00151447	1	0.0236	1	ftsI_1	Cell division protein FtsI [Peptidoglycan synthetase] / Transpeptidase, Penicillin binding protein transpeptidase domain, Penicillin-binding protein 3	0.7708	1	0.0100979	1	0.255	1	NA	NA
chrEMRSA15:10939:G:T	hutH	31.72	5.52599e-20	-0.108734	1	0.241	1	murE	UDP-N-acetylmuramoylalanyl-D-glutamate--2,6- diaminopimelate ligase	0.8294	1	0.000851051	1	0.0209	1	NA	NA
chrEMRSA15:10940:A:G	hutH	NA	NA	-0.000913282	1	-0.0539	1	acr1	HetN	3.351	1	-0.0143573	1	-0.158	1	NA	NA
chrEMRSA15:10949:C:T	hutH	0	1	0.00998746	1	-0.103	1	merA	putative dehydrogenase, Mercuric ion reductase-like protein	1.823	1	-0.00763335	1	-0.154	1	NA	NA
chrEMRSA15:10950:A:G	hutH	0	1	0.00119359	1	-0.103	1	group_4154	membrane protein	1.37	1	0.000715745	1	-0.0368	1	NA	NA
chrEMRSA15:10950:A:T	hutH	0	1	0.00668315	1	-0.082	1	lysM	LysM domain protein	1.779	1	-0.0106898	1	-0.175	1	NA	NA
chrEMRSA15:10967:C:A	hutH	NA	1	-0.0102153	1	0.902	1	sarV	Transcriptional regulator SarV	0.2019	1	0.013298	1	0.179	1	NA	NA
chrEMRSA15:10971:G:C	hutH	0	1	0.00814464	1	-0.107	1	lytH	LytH protein involved in methicillin resistance / N-acetylmuramoyl-L-alanine amidase domain protein	4.608	1	-0.0109018	1	-0.0907	1	NA	NA
chrEMRSA15:10971:G:T	hutH	0	1	0.0022558	1	-0.579	1	oppB_1	peptide ABC transporter permease	0.9141	1	0.0080386	1	0.134	1	NA	NA
chrEMRSA15:10984:G:T	hutH	NA	NA	-0.00263086	1	-0.123	1	group_7097	ybbR-like family protein	1.679	1	0.000311393	1	0.0279	1	NA	NA
chrEMRSA15:10989:tg:t	hutH	NA	NA	0.00206797	1	-0.0493	1	iscR	Iron-sulfur cluster regulator IscR	0.1576	1	0.0206458	1	0.291	1	NA	NA
chrEMRSA15:10992:G:A	hutH	0	1	0.00307025	1	-0.0247	1	nucH	Thermonuclease	0.3257	1	0.00931894	1	0.0754	1	NA	NA
chrEMRSA15:11004:ca:cAa	hutH	0	1	0.00837858	1	-0.263	1	pimB_1	glycosyltransferase	1.176	1	0.0015542	1	0.00412	1	NA	NA
chrEMRSA15:11004:ca:cAAa	hutH	NA	NA	0	1	NA	NA	nrnA_2	phosphoesterase, DHH family protein	1.342	1	0.000533059	1	0.0532	1	NA	NA
chrEMRSA15:11004:ca:c	hutH	0	1	0.00952941	1	-0.603	1	purM	Phosphoribosylformylglycinamidine cyclo-ligase	0.5512	1	0.00417745	1	0.111	1	NA	NA
chrEMRSA15:11018:C:A	hutH	0	1	0.00998581	1	-0.679	1	sdhA_2	Succinate dehydrogenase flavoprotein subunit	2.682	1	-0.00922616	1	-0.211	1	NA	NA
chrEMRSA15:11019:G:A	hutH	4.69	1	-0.0729383	1	0.426	1	sasC	putative surface anchored protein	0.5652	1	0.0116936	1	0.0318	1	NA	NA
chrEMRSA15:11029:C:G	hutH	NA	NA	-0.0108307	1	0.205	1	yiiM	MOSC domain-containing protein	0.04831	1	0.0331283	1	0.498	0.493375	NA	NA
chrEMRSA15:11031:T:C	hutH	0	3.49552e-23	0.0470914	1	-0.121	1	group_4083	isovaleryl-CoA dehydrogenase	1.714	1	-0.00929434	1	-0.166	1	NA	NA
chrEMRSA15:11046:G:A	hutH	NA	NA	0.0714658	1	0.199	1	pepA_2	cytosol aminopeptidase	1.284	1	-0.00751938	1	-0.148	1	NA	NA
chrEMRSA15:11047:G:A	hutH	NA	NA	0.00991685	1	-0.121	1	group_4635	Low temperature requirement protein A	0.3237	1	0.0106061	1	0.134	1	NA	NA
chrEMRSA15:11052:G:A	hutH	NA	NA	0.0714658	1	0.199	1	glnQ	Glutamine transport ATP-binding protein glnQ	0.82	1	-0.00709166	1	-0.121	1	NA	NA
chrEMRSA15:11053:G:A	hutH	0	1	0.0118468	1	0.00122	1	feuC	Iron compound ABC uptake transporter permease protein	0.4321	1	0.00868345	1	0.157	1	NA	NA
chrEMRSA15:11058:C:T	hutH	0.1514	0.667533	0.0487559	1	0.0207	1	ygaZ	branched-chain amino acid transport family protein	2.311	1	-0.00700935	1	-0.0627	1	NA	NA
chrEMRSA15:11060:G:A	hutH	NA	1	-0.007606	1	0.293	1	ydjM	membrane protein	0.6664	1	-0.00521681	1	-0.136	1	NA	NA
chrEMRSA15:11061:T:C	hutH	0.8791	1	0.00346863	1	-0.0255	1	metE	5-methyltetrahydropteroyltriglutamate-- homocysteine methyltransferase	1.101	1	-0.005375	1	-0.0525	1	NA	NA
chrEMRSA15:11061:T:A	hutH	NA	NA	0	1	NA	NA	ybhI	DASS family divalent anion:sodium (Na ) symporter	2.059	1	-0.00598719	1	0.0115	1	NA	NA
chrEMRSA15:11064:T:C	hutH	0.7379	1	2.49141e-05	1	-0.656	1	bioA	Adenosylmethionine-8-amino-7-oxononanoate aminotransferase	0.7886	1	-0.00252804	1	-0.028	1	NA	NA
chrEMRSA15:11067:T:A	hutH	0	1	0.00367976	1	-0.0347	1	thrB	Homoserine kinase	0.6001	1	0.000382903	1	-0.0395	1	NA	NA
chrEMRSA15:11072:G:T	hutH	0	1	0.00468796	1	-0.00102	1	ymcA	hypothetical protein	0.3891	1	0.010935	1	0.141	1	NA	NA
chrEMRSA15:11073:T:A	hutH	0	1	0.00163615	1	-0.0674	1	secD	Protein-export membrane protein secD / Protein-export membrane protein secF	5.04	1	-0.0124156	1	-0.147	1	NA	NA
chrEMRSA15:11076:T:C	hutH	0	1	0.000357853	1	-0.00218	1	group_5942	membrane-bound serine protease	0.5056	1	0.0111126	1	0.202	1	NA	NA
chrEMRSA15:11080:T:C	hutH	0	1	0.0230419	1	-0.00352	1	mccB	cystathionine beta-lyase	1.119	1	0.00252145	1	0.0895	1	NA	NA
chrEMRSA15:11089:G:T	hutH	NA	1	-0.00496988	1	0.298	1	group_6437	Metal-dependent hydrolase/cyclase	1.752	1	-0.0101175	1	-0.127	1	NA	NA
chrEMRSA15:11094:A:G	hutH	0.5932	1	0.00258658	1	-0.0402	1	group_7120	membrane spanning protein	1.599	1	-0.0120007	1	-0.161	1	NA	NA
chrEMRSA15:11106:G:A	hutH	0.5316	1	0.00494291	1	-0.045	1	group_7127	hypothetical protein	0.1809	1	0.0137481	1	0.132	1	NA	NA
chrEMRSA15:11106:G:T	hutH	NA	NA	0	1	NA	NA	thiN	thiamin pyrophosphokinase	0.4797	1	0.00251014	1	0.06	1	NA	NA
chrEMRSA15:11109:G:A	hutH	0.3207	1	0.00925114	1	-0.0637	1	group_9569	DeoR family transcriptional regulator	0.6105	1	0.00464962	1	0.0737	1	NA	NA
chrEMRSA15:11109:G:C	hutH	NA	NA	0	1	NA	NA	yehR	lipoprotein	NA	1	-0.0170261	1	-0.313	1	NA	NA
chrEMRSA15:11115:T:C	hutH	0.3084	1	0.00816374	1	-0.0469	1	comEA	ComE operon protein 1	0.5988	1	0.00666895	1	0.113	1	NA	NA
chrEMRSA15:11118:T:C	hutH	31.72	5.52599e-20	-0.108734	1	0.241	1	group_2884	protease	0.6026	1	0.000501865	1	-0.0503	1	NA	NA
chrEMRSA15:11122:T:A	hutH	5.492	1	-0.00361552	1	-0.0746	1	phrB	Deoxyribodipyrimidine photolyase	1.391	1	-0.00172797	1	0.0872	1	NA	NA
chrEMRSA15:11128:G:A	hutH	31.72	5.52599e-20	-0.108734	1	0.241	1	group_3754	glucosyltransferase	1.895	1	-0.00653558	1	-0.112	1	NA	NA
chrEMRSA15:11142:C:T	hutH	0	1	0.0051538	1	-0.175	1	hrtB	Heme efflux system permease HrtB	0.6836	1	0.00637114	1	0.0498	1	NA	NA
chrEMRSA15:11142:C:A	hutH	NA	NA	0.00745964	1	-0.0374	1	nupC_2	pyrimidine nucleoside transport protein	0.4062	1	0.00405711	1	-0.0226	1	NA	NA
chrEMRSA15:11149:G:A	hutH	0	1	0.00216612	1	-0.0138	1	ugpQ_3	glycerophosphoryl diester phosphodiesterase	0	1	0.0372784	1	0.486	1	NA	NA
chrEMRSA15:11150:C:A	hutH	NA	1	-0.00358881	1	0.185	1	ipdC	Pyruvate decarboxylase; Alpha-keto-acid decarboxylase	0.5168	1	0.0117879	1	0.0954	1	NA	NA
chrEMRSA15:11151:C:T	hutH	0	1	0.0215849	1	0.00988	1	malR	Maltose operon transcriptional repressor MalR, LacI family	5.534	1	-0.0147917	1	-0.18	1	NA	NA
chrEMRSA15:11157:A:G	hutH	NA	1	0.0156318	1	0.0373	1	yclQ	Iron compound ABC uptake transporter substrate-binding protein	0.7639	1	0.0081282	1	0.172	1	NA	NA
chrEMRSA15:11158:C:T	hutH	0.759	1	-0.0028472	1	0.00991	1	yfkN_3	2,3-cyclic-nucleotide 2-phosphodiesterase	1.315	1	0.0122628	1	0.209	1	NA	NA
chrEMRSA15:11161:G:A	hutH	0	1	0.00791434	1	-0.251	1	group_5537	pyridine nucleotide-disulfide oxidoreductase family protein	1.153	1	-0.0103552	1	-0.157	1	NA	NA
chrEMRSA15:11164:G:A	hutH	NA	NA	0.00319132	1	-0.0168	1	proC	Pyrroline-5-carboxylate reductase	5.534	1	-0.0147917	1	-0.18	1	NA	NA
chrEMRSA15:11172:T:C	hutH	NA	NA	0.0129924	1	-0.0886	1	ybaK	Transcriptional regulator	0.1691	1	0.0244105	1	0.33	1	NA	NA
chrEMRSA15:11182:G:T	hutH	0.6845	1	0.00445536	1	-0.0314	1	group_6422	membrane spanning protein	1.924	1	-0.00730095	1	-0.0896	1	NA	NA
chrEMRSA15:11188:T:C	hutH	0.7455	1	-0.00322206	1	-0.11	1	cycA	D-serine/D-alanine/glycine transporter	0.3547	1	-0.00167144	1	-0.0659	1	NA	NA
chrEMRSA15:11190:A:C	hutH	0.7147	1	-0.00303746	1	-0.119	1	qoxB	quinol oxidase polypeptide I QoxB	0.9352	1	-0.000109617	1	-0.0014	1	NA	NA
chrEMRSA15:11193:C:T	hutH	0.6324	1	-0.000108682	1	-0.0906	1	group_7764	exported protein	NA	1	-0.0195721	1	-0.346	1	NA	NA
chrEMRSA15:11199:G:A	hutH	NA	1	-0.00867572	1	0.637	1	group_7832	membrane protein	1.56	1	-0.00986505	1	-0.158	1	NA	NA
chrEMRSA15:11202:T:A	hutH	0	1	0.000934074	1	-0.0364	1	steT	amino acid permease	1.475	1	-0.00291106	1	-0.0384	1	NA	NA
chrEMRSA15:11206:C:A	hutH	0	1	0.00324354	1	-0.0488	1	group_2511	Esterase/Lipase	1.192	1	0.00387771	1	0.0797	1	NA	NA
chrEMRSA15:11211:G:A	hutH	0.308	1	0.00581357	1	-0.0401	1	group_3197	Possible acetyltransferase	1.105	1	-0.00149746	1	0.00204	1	NA	NA
chrEMRSA15:11211:G:C	hutH	0	1	0.00594135	1	-0.0669	1	ptsG_2	PTS system glucose-specific transporter subunit IIBC	0.8842	1	0.00252386	1	0.00988	1	NA	NA
chrEMRSA15:11213:a:aT	hutH	0	1	0.0102583	1	-0.67	1	guaC	putative GMP reductase	0.5673	1	0.00103327	1	-0.0222	1	NA	NA
chrEMRSA15:11214:T:C	hutH	NA	NA	0.00739979	1	-0.462	1	dhaM	PTS-dependent dihydroxyacetone kinase phosphotransfer protein	0.33	1	0.0119487	1	0.0625	1	NA	NA
chrEMRSA15:11225:A:G	hutH	0	1	0.00920956	1	-0.499	1	fecD	FatD	0.5904	1	0.00490283	1	0.0714	1	NA	NA
chrEMRSA15:11229:T:G	hutH	0.4118	1	0.00706857	1	-0.0582	1	metN_1	ABC transporter ATP-binding protein	0.9467	1	-0.000263017	1	-0.0226	1	NA	NA
chrEMRSA15:11236:G:A	hutH	0	1	0.00176903	1	-0.31	1	ureB	urease subunit beta	0.4238	1	0.016251	1	0.191	1	NA	NA
chrEMRSA15:11240:C:T	hutH	NA	1	-0.00689844	1	0.615	1	metP_2	Methionine ABC transporter permease protein	0.8652	1	-0.000774086	1	-0.0426	1	NA	NA
chrEMRSA15:11241:C:T	hutH	0.4118	1	0.00695231	1	-0.0592	1	ydcE	Programmed cell death toxin YdcE	0.5337	1	0.00650446	1	0.116	1	NA	NA
chrEMRSA15:11244:T:C	hutH	0.4118	1	0.00708028	1	-0.0581	1	group_6452	ComK regulator	0	1	0.0386911	1	0.529	1	NA	NA
chrEMRSA15:11249:A:G	hutH	NA	1	-0.0131025	1	0.959	1	ytpA	Lysophospholipase; Monoglyceride lipase; putative	0.1873	0.24072	0.00903314	1	0.0195	1	NA	NA
chrEMRSA15:11280:tgaacg:t	hutH	2.419	1	-0.0192136	1	0.0278	1	ureD	urease accessory protein UreD	0.4238	1	0.016251	1	0.191	1	NA	NA
chrEMRSA15:11301:C:A	hutH	0.4041	1	0.00598356	1	-0.0355	1	thrC	Threonine synthase	0.5427	1	0.00473355	1	-0.0353	1	NA	NA
chrEMRSA15:11301:C:T	hutH	NA	NA	0	1	NA	NA	prsA	Foldase protein PrsA precursor	1.628	1	-0.00452212	1	-0.0717	1	NA	NA
chrEMRSA15:11301:C:G	hutH	NA	NA	0	1	NA	NA	group_2323	membrane spanning protein	0.5337	1	0.00662013	1	0.112	1	NA	NA
chrEMRSA15:11304:A:G	hutH	0.1449	1	0.0116702	1	-0.0773	1	group_3989	hypothetical protein YpbB	0.74	1	0.00540945	1	0.0796	1	NA	NA
chrEMRSA15:11307:G:A	hutH	0.2703	1	0.0110952	1	-0.0126	1	ycjS_2	NADH-dependent dehydrogenase	1.136	1	0.0110852	1	0.143	1	NA	NA
chrEMRSA15:11307:G:T	hutH	NA	NA	0	1	NA	NA	group_5705	ABC transporter permease	0.5773	1	0.00815903	1	0.0723	1	NA	NA
chrEMRSA15:11311:g:gGCTCT	hutH	4.121	1	-0.00959414	1	0.205	1	ywtF	cell envelope-related function transcriptional attenuator common domain-containing protein	1.035	1	0.00117511	1	0.0131	1	NA	NA
chrEMRSA15:11313:C:G	hutH	0.4156	1	0.00556435	1	-0.0517	1	fhuD2	Ferrichrome-binding periplasmic protein precursor	1.184	1	-0.0046743	1	-0.0746	1	NA	NA
chrEMRSA15:11313:C:T	hutH	0	1	0.00211386	1	-0.0303	1	ureG	Urease accessory protein UreG	0.5577	1	0.015978	1	0.185	1	NA	NA
chrEMRSA15:11316:T:A	hutH	0.4927	1	0.00316413	1	-0.0378	1	metC	Cystathionine beta-lyase	2.568	1	-0.00703122	1	-0.0308	1	NA	NA
chrEMRSA15:11319:C:A	hutH	0.1395	1	0.00787066	1	-0.0626	1	group_7728	YtxJ like protein	0.6119	1	0.00553975	1	0.0248	1	NA	NA
chrEMRSA15:11319:C:T	hutH	NA	NA	0.00745964	1	-0.0374	1	group_8902	hypothetical protein	0.5175	1	0.00792272	1	0.0759	1	NA	NA
chrEMRSA15:11340:G:A	hutH	0	3.29221e-23	0.0607393	1	-0.0487	1	ybcL	Phospholipid-binding protein	0.7683	1	0.0100743	1	0.129	1	NA	NA
chrEMRSA15:11342:C:T	hutH	0	1	0.00418533	1	-0.173	1	hsaA	acyl-CoA dehydrogenase	0.8927	1	0.00315507	1	0.0517	1	NA	NA
chrEMRSA15:11345:T:C	hutH	0	1	0.0101019	1	-0.681	1	pepT_1	peptidase T	1.127	1	-0.000178309	1	0.00347	1	NA	NA
chrEMRSA15:11352:C:T	hutH	3.897	4.54635e-07	-0.0261744	1	-0.0606	1	group_4833	hypothetical protein	0.09762	1	0.0299222	1	0.37	1	NA	NA
chrEMRSA15:11352:c:cTTAGCA	hutH	0.1707	1	0.0121386	1	-0.306	1	yidA_1	Hydrolase (HAD superfamily)	0.3174	1	0.011837	1	0.0881	1	NA	NA
chrEMRSA15:11355:A:G	hutH	0	1	0.00367672	1	-0.127	1	glcK	Glucokinase	0.8068	1	0.00526442	1	0.0513	1	NA	NA
chrEMRSA15:11357:C:T	hutH	4.678	1	-0.0108295	1	0.219	1	hutG	Formiminoglutamase	2.867	1	-0.0082832	1	0.0129	1	NA	NA
chrEMRSA15:11361:A:C	hutH	0	1	0.0100708	1	-0.487	1	pstC	PstC	0.7624	1	0.00313464	1	0.0154	1	NA	NA
chrEMRSA15:11373:T:C	hutH	NA	NA	0.00476871	1	-0.189	1	group_7143	hypothetical protein	0.3174	1	0.011837	1	0.0881	1	NA	NA
chrEMRSA15:11379:G:A	hutH	0	1	0.00791434	1	-0.251	1	narQ	Formate dehydrogenase chain D	0.8927	1	0.00315507	1	0.0517	1	NA	NA
chrEMRSA15:11379:ga:g	hutH	6.884	1	-0.0134291	1	0.17	1	comGC	Late competence protein ComGC, access of DNA to ComEA	1.262	1	-0.000152711	1	-0.00869	1	NA	NA
chrEMRSA15:11385:A:G	hutH	0	1	0.0027292	1	-0.166	1	group_7639	Rod shape-determining protein	0.2739	1	-0.00275167	1	-0.0379	1	NA	NA
chrEMRSA15:11388:G:T	hutH	0	1	0.00243446	1	-0.226	1	fba	fructose-bisphosphate aldolase	0.447	1	0.00195117	1	-0.0016	1	NA	NA
chrEMRSA15:11389:T:C	hutH	NA	NA	-0.0108307	1	0.205	1	mccA	cysteine synthase	0.3728	1	0.0111449	1	0.155	1	NA	NA
chrEMRSA15:11393:G:A	hutH	NA	NA	-0.000913282	1	-0.0539	1	hlgA	Leukocidin S subunit	0.26	1	0.0167401	1	0.14	1	NA	NA
chrEMRSA15:11395:G:A	hutH	0	1	0.00661894	1	-0.393	1	ilvB	acetolactate synthase large subunit	0.5113	1	0.00654551	1	0.104	1	NA	NA
chrEMRSA15:11397:G:T	hutH	12.87	7.9144e-16	-0.0622749	1	-0.0746	1	group_6078	sulfurtransferase	1.213	1	0.00247841	1	0.0547	1	NA	NA
chrEMRSA15:11397:G:A	hutH	2.267	1	0.00652349	1	-0.103	1	glcT	BglG family transcription antiterminator	0.5464	1	0.012607	1	0.155	1	NA	NA
chrEMRSA15:11401:G:A	hutH	0	1	0.00555842	1	-0.204	1	kefA	Potassium efflux system KefA protein / Small-conductance mechanosensitive channel	2.715	1	-0.00847121	1	-0.0311	1	NA	NA
chrEMRSA15:11415:C:A	hutH	NA	NA	0.00745964	1	-0.0374	1	prkC	Serine/threonine protein kinase PrkC, regulator of stationary phase	0.9603	1	0.0014962	1	-0.0489	1	NA	NA
chrEMRSA15:11415:C:T	hutH	NA	NA	0.00167971	1	-0.000123	1	group_8213	Lipoprotein (pheromone precursor)	5.158	1	-0.000189609	1	0.0252	1	NA	NA
chrEMRSA15:11416:G:A	hutH	1.951	1	-0.0240396	1	0.608	1	potD	ABC transporter, periplasmic spermidine putrescine-binding protein potD	NA	1	-0.0217349	1	-0.249	1	NA	NA
chrEMRSA15:11428:G:A	hutH	0	1	0.00514458	1	-0.12	1	tetA	NorA	0.2051	1	0.0130682	1	-0.0993	1	NA	NA
chrEMRSA15:11431:T:C	hutH	NA	NA	-0.000913282	1	-0.0539	1	group_2947	hypothetical protein	0.2153	1	-0.0167158	1	-0.37	1	NA	NA
chrEMRSA15:11439:A:T	hutH	NA	NA	0.0714658	1	0.199	1	group_3104	membrane associated protein	1.46	1	-0.00120617	1	-0.0312	1	NA	NA
chrEMRSA15:11442:A:C	hutH	0	1	0.00938902	1	-0.563	1	hisA	Phosphoribosylformimino-5-aminoimidazole carboxamide ribotide isomerase	0.515	1	-0.00121323	1	-0.0787	1	NA	NA
chrEMRSA15:11444:C:T	hutH	0	1	0.00135263	1	-0.218	1	leuC	3-isopropylmalate dehydratase large subunit	0.561	1	0.00627876	1	0.0961	1	NA	NA
chrEMRSA15:11454:T:C	hutH	0	1	0.00791434	1	-0.251	1	group_4805	Abrb	0.4846	1	-0.00625502	1	-0.235	1	NA	NA
chrEMRSA15:11455:C:T	hutH	NA	1	-0.0150262	1	0.971	1	group_4903	Acetyl esterase	0.6046	1	0.00307988	1	0.0216	1	NA	NA
chrEMRSA15:11459:C:T	hutH	NA	1	-0.00217228	1	0.0644	1	group_5124	acetyltransferase (GNAT) family protein	1.082	1	-0.00416003	1	-0.0328	1	NA	NA
chrEMRSA15:11466:A:G	hutH	0.1631	1	0.0146467	1	-0.783	1	group_5233	Putative NADH-dependent flavin oxidoreductase	0.4514	1	0.0118932	1	0.0893	1	NA	NA
chrEMRSA15:11468:G:A	hutH	0	1	0.0132383	1	-0.553	1	group_5345	Permease	0.7206	1	0.013816	1	0.169	1	NA	NA
chrEMRSA15:11475:A:G	hutH	NA	NA	-0.000913282	1	-0.0539	1	gntP	Gluconate permease	0.8134	1	0.000333487	1	0.118	1	NA	NA
chrEMRSA15:11478:G:A	hutH	NA	NA	0.00319132	1	-0.0168	1	rdgB	Nucleoside 5-triphosphatase RdgB (dHAPTP, dITP, XTP-specific)	0.565	1	0.00783334	1	0.0394	1	NA	NA
chrEMRSA15:11489:cg:c	hutH	0	1	0.0098079	1	-0.555	1	mprF	FmtC (MrpF) protein involved in methicillin resistance / L-lysine modification of phosphatidylglycerol	0.5166	1	0.0167194	1	0.214	1	NA	NA
chrEMRSA15:11490:G:A	hutH	NA	NA	0.00739979	1	-0.462	1	trxB_3	thioredoxin reductase	0.5512	1	0.00983013	1	0.179	1	NA	NA
chrEMRSA15:11494:G:A	hutH	NA	1	-0.00806123	1	0.454	1	purK	Phosphoribosylaminoimidazole carboxylase ATPase subunit	0.6653	1	-0.00281715	1	-0.0638	1	NA	NA
chrEMRSA15:11495:C:T	hutH	0	1	0.00454918	1	-0.16	1	yhbU_1	peptidase family U32	0.8886	1	-0.00752086	1	-0.111	1	NA	NA
chrEMRSA15:11511:T:G	hutH	NA	NA	0.00184298	1	-0.0172	1	group_7646	adenine-specific methyltransferase	1.866	1	-0.00943443	1	-0.158	1	NA	NA
chrEMRSA15:11514:C:T	hutH	NA	1	-0.0131038	1	0.338	1	epsF	ComG operon protein 2	0.4901	1	0.0096396	1	0.0671	1	NA	NA
chrEMRSA15:11525:T:G	hutH	0	1	0.0096852	1	-0.0875	1	yfdH	putative glucosyl transferase	0.3396	1	0.0137089	1	0.13	1	NA	NA
chrEMRSA15:11530:G:T	hutH	4.895	1	-0.0159412	1	0.0776	1	norB_3	multidrug resistance protein B	3.263	1	-0.000521293	1	0.00413	1	NA	NA
chrEMRSA15:11543:G:A	hutH	0	1	0.00478801	1	-0.0271	1	group_3810	RNA methyltransferase, TrmA family	0.6645	1	0.0140706	1	0.163	1	NA	NA
chrEMRSA15:11547:C:T	hutH	0	1	0.00987141	1	-0.643	1	group_4554	ABC transporter permease protein	0.6514	1	0.00624671	1	0.0689	1	NA	NA
chrEMRSA15:11549:aatct:a	hutH	0	1	0.00699218	1	-0.189	1	group_5148	Nucleotide excision repair protein, with UvrB/UvrC motif	0.394	1	0.0102424	1	0.0801	1	NA	NA
chrEMRSA15:11559:G:A	hutH	NA	1	-0.00613757	1	0.443	1	group_6272	exported protein	0.3611	1	0.0161415	1	0.236	1	NA	NA
chrEMRSA15:11573:C:T	hutH	0	1	-2.75642e-05	1	-0.013	1	glpP	glycerol uptake operon antiterminator regulatory protein	1.251	1	-0.00357947	1	-0.0344	1	NA	NA
chrEMRSA15:11574:G:T	hutH	NA	NA	0.00184298	1	-0.0172	1	group_9620	exported protein	0.6481	1	0.00343494	1	0.0735	1	NA	NA
chrEMRSA15:11589:T:C	hutH	NA	NA	0.00476871	1	-0.189	1	accC	putative biotin carboxylase subunit of acetyl-CoA carboxylase	0.7813	1	0.00832086	1	0.0849	1	NA	NA
chrEMRSA15:11590:G:A	hutH	NA	1	-0.00284396	1	0.0946	1	oppF_2	Oligopeptide transport ATP-binding protein oppF	0.628	1	0.0127933	1	0.162	1	NA	NA
chrEMRSA15:11608:C:A	hutH	1.499	1	0.0373815	1	-0.521	1	group_3199	hypothetical protein	1.333	1	-0.000774348	1	0.0369	1	NA	NA
chrEMRSA15:11611:C:T	hutH	0	1	0.00791434	1	-0.251	1	aur	Zinc metalloproteinase precursor / aureolysin	0.2864	1	0.00441936	1	-0.0154	1	NA	NA
chrEMRSA15:11615:A:T	hutH	NA	NA	-0.00263086	1	-0.123	1	argO	LysE type translocator protein	1.715	1	-0.0100904	1	-0.188	1	NA	NA
chrEMRSA15:11616:T:A	hutH	NA	NA	-0.000913282	1	-0.0539	1	mutS_1	MutS-related protein, family 1	2.903	1	-0.00444678	1	-0.0169	1	NA	NA
chrEMRSA15:11617:G:A	hutH	NA	NA	-0.000913282	1	-0.0539	1	emrB_1	multidrug resistance transporter	0.4818	1	-0.0016584	1	-0.0606	1	NA	NA
chrEMRSA15:11619:G:A	hutH	13.06	1	-0.0190465	1	0.257	1	comGA	Late competence protein ComGA, access of DNA to ComEA	1.37	1	-0.00383061	1	-0.0547	1	NA	NA
chrEMRSA15:11622:C:T	hutH	NA	NA	-0.000913282	1	-0.0539	1	group_4097	ABC-2 transporter family protein	3.058	1	-0.000541477	1	0.01	1	NA	NA
chrEMRSA15:11623:G:T	hutH	0.1631	1	0.0146467	1	-0.783	1	group_5087	IDEAL domain protein	4.555	1	-0.00190072	1	0.00827	1	NA	NA
chrEMRSA15:11624:C:T	hutH	0	1	0.00449169	1	-0.013	1	pyrAB	Carbamoyl-phosphate synthase large chain	0.05009	1	0.0150259	1	0.189	1	NA	NA
chrEMRSA15:11625:T:A	hutH	0.2132	1	-0.00846462	1	-0.0792	1	argR_2	ArgR family transcriptional regulator	0.7984	1	0.00867725	1	0.0969	1	NA	NA
chrEMRSA15:11638:C:T	hutH	NA	NA	0.00405557	1	-0.289	1	group_6369	Major facilitator family transporter	1.919	1	-0.0116558	1	-0.147	1	NA	NA
chrEMRSA15:11649:T:G	hutH	NA	NA	0.0714658	1	0.199	1	group_6467	Protein of unknown function (DUF2750)	0.6265	1	-0.0122132	1	-0.136	1	NA	NA
chrEMRSA15:11659:G:T	hutH	0	1	0.0018123	1	-0.032	1	htsB	Heme ABC type transporter HtsABC, permease protein HtsB	0.8494	1	-0.000957127	1	-0.00501	1	NA	NA
chrEMRSA15:11676:G:T	hutH	NA	1	-0.00522401	1	0.28	1	alaS	alanyl-tRNA synthetase	0.7752	1	-0.00439925	1	-0.087	1	NA	NA
chrEMRSA15:11680:G:A	hutH	NA	NA	-0.000913282	1	-0.0539	1	ydcV	PotC	7.646	1	-0.0220729	1	-0.232	1	NA	NA
chrEMRSA15:11689:G:A	hutH	0	1	-0.0413815	1	-0.699	1	spsA	Signal peptidase I	4.908	1	-0.0133057	1	-0.151	1	NA	NA
chrEMRSA15:11690:C:T	hutH	NA	NA	0.0714658	1	0.199	1	ktrB_1	Na -transporting ATP synthase	0.6493	1	0.00728325	1	0.0792	1	NA	NA
chrEMRSA15:11697:A:G	hutH	0	1	0.00932632	1	-0.77	1	group_7540	Integral membrane protein	0.9744	1	0.00120157	1	-0.036	1	NA	NA
chrEMRSA15:11699:C:T	hutH	NA	1	-0.017355	1	0.507	1	agrA	Response regulator of the competence regulon ComE	0.528	1	0.0180768	1	0.229	1	NA	NA
chrEMRSA15:11707:G:T	hutH	0.435	1	-0.0233913	1	-0.046	1	group_3178	NADH dehydrogenase	1.695	1	0.00696092	1	0.0176	1	NA	NA
chrEMRSA15:11716:C:T	hutH	0	1	0.000834531	1	-0.000479	1	scrA	PTS system, sucrose-specific IIB component / PTS system, sucrose-specific IIC component	0.1273	0.0820906	0.0202282	1	-0.0981	1	NA	NA
chrEMRSA15:11717:G:A	hutH	NA	1	-0.00519917	1	0.112	1	manP	Fructose phosphotransferase system enzyme fruA homolog	0.4361	1	0.00770413	1	0.0456	1	NA	NA
chrEMRSA15:11736:G:A	hutH	18.29	5.51356e-18	-0.0894399	1	-0.289	1	group_6037	allophanate hydrolase subunit 2 family protein	0.5784	1	0.00552657	1	0.0162	1	NA	NA
chrEMRSA15:11749:C:T	hutH	0	1	0.010387	1	-0.749	1	copZ	CopZ	2.073	1	0.000300532	1	0.0464	1	NA	NA
chrEMRSA15:11763:C:T	hutH	NA	NA	0.0162621	1	-0.0761	1	hmrA	HmrA protein involved in methicillin resistance / amidohydrolase of M40 family	3.011	1	-0.0164421	1	-0.216	1	NA	NA
chrEMRSA15:11765:C:A	hutH	NA	1	-0.0150262	1	0.971	1	czcD_1	cation efflux family protein	0.1307	1	0.0199712	1	0.197	1	NA	NA
chrEMRSA15:11794:C:T	hutH	0	1	0.000938319	1	-0.0469	1	group_5153	phosphoesterase	0.6629	1	-0.00238117	1	-0.105	1	NA	NA
chrEMRSA15:11797:c:cT	hutH	0	1	0.00452357	1	-7.67e-05	1	panE_2	2-dehydropantoate 2-reductase	0.4377	1	0.00717649	1	0.0777	1	NA	NA
chrEMRSA15:11802:A:G	hutH	0	3.29221e-23	0.0813627	1	0.0386	1	pfbA	cell wall surface anchor family protein	1.039	1	-0.00289727	1	-0.0891	1	NA	NA
chrEMRSA15:11849:A:G	hutH	0	1	0.00505029	1	-0.136	1	bclA	Acyl-coenzyme A synthetase/AMP-(fatty) acid ligase	0.7916	1	-0.00219304	1	-0.0175	1	NA	NA
chrEMRSA15:11851:G:A	hutH	0	1	0.00519759	1	-0.181	1	isaB	immunodominant antigen B	0.7734	1	0.00655364	1	0.0557	1	NA	NA
chrEMRSA15:11852:C:T	hutH	NA	1	-0.0100896	1	0.42	1	pilT	Pili retraction protein pilT	0.1608	0.887947	0.0233947	1	0.169	1	NA	NA
chrEMRSA15:11852:C:A	hutH	NA	NA	0.00163146	1	-0.116	1	feuB	FhuB	0.4049	1	0.00785051	1	0.0029	1	NA	NA
chrEMRSA15:11858:A:C	hutH	31.72	5.52599e-20	-0.108734	1	0.241	1	ybbH_2	RpiR family transcriptional regulator	0.4483	1	0.00809944	1	0.0601	1	NA	NA
chrEMRSA15:11862:G:A	hutH	NA	1	-0.0058429	1	0.549	1	mnaA_2	UDP-GlcNAc 2-epimerase	1.275	1	-0.00407299	1	0.0038	1	NA	NA
chrEMRSA15:11874:A:G	hutH	31.72	5.52599e-20	-0.108734	1	0.241	1	yheS_1	ABC transporter ATP-binding protein	1.56	1	-0.00770305	1	-0.0381	1	NA	NA
chrEMRSA15:11875:G:A	hutH	NA	1	-0.00496947	1	0.233	1	licR_4	PTS system mannitol (Cryptic)-specific transporter subunit IIA	1.458	1	-0.0114754	1	-0.141	1	NA	NA
chrEMRSA15:11876:G:A	hutH	NA	1	-0.00498312	1	0.282	1	group_2487	glycosyl transferase family protein	1.065	1	-0.000916332	1	-0.0337	1	NA	NA
chrEMRSA15:11886:C:T	hutH	0	1	0.0038907	1	-0.122	1	topB	DNA topoisomerase III	0.2429	1	0.024879	1	0.2	1	NA	NA
chrEMRSA15:11893:C:T	hutH	0	1	0.00662957	1	-0.0525	1	isdI	Heme-degrading cytoplasmic oxygenase IsdI	0.9713	1	-0.00267224	1	-0.116	1	NA	NA
chrEMRSA15:11896:C:T	hutH	NA	1	-0.00441439	1	0.279	1	nos	nitric-oxide synthase	1.061	1	0.00295648	1	0.0497	1	NA	NA
chrEMRSA15:11898:T:A	hutH	NA	NA	0.00476871	1	-0.189	1	miaB_1	MiaB family protein, possibly involved in tRNA or rRNA modification	0.3962	1	0.0200373	1	0.188	1	NA	NA
chrEMRSA15:11914:G:A	hutH	NA	NA	-0.000270447	1	-0.000103	1	pcrA	ATP-dependent DNA helicase UvrD/PcrA	0.7398	1	0.0138135	1	0.0602	1	NA	NA
chrEMRSA15:11916:T:G	hutH	0	1	0.00135263	1	-0.218	1	hprK	HPr kinase/phosphorylase	0.3195	1	0.0144269	1	0.111	1	NA	NA
chrEMRSA15:11929:G:A	hutH	NA	1	-0.0133783	1	0.38	1	group_3607	DNA-binding protein	0.3094	1	0.0189899	1	0.071	1	NA	NA
chrEMRSA15:11962:C:T	hutH	NA	1	-0.0112	1	0.297	1	group_4696	putative uncharcterised protein	0.1701	0.0191428	0.0201532	1	0.045	1	NA	NA
chrEMRSA15:11965:C:T	hutH	4.895	1	-0.0128666	1	0.0962	1	sglT	Similar to putative sodium/glucose cotransporter	1.648	1	-0.0057573	1	-0.0136	1	NA	NA
chrEMRSA15:11974:C:T	hutH	0.5616	1	0.00861701	1	-0.0821	1	capL	Capsular polysaccharide synthesis enzyme Cap5L	0.9713	1	-0.00270318	1	-0.114	1	NA	NA
chrEMRSA15:11995:G:A	hutH	1.667	1	-0.000136903	1	-0.148	1	dinB	DNA polymerase IV	1.617	1	-0.00581122	1	-0.0292	1	NA	NA
chrEMRSA15:12018:T:C	hutH	NA	NA	0.00728007	1	-0.275	1	mmpL8	Putative antibiotic transport-associated protein	0.4522	1	0.00609115	1	0.0263	1	NA	NA
chrEMRSA15:12034:C:T	hutH	NA	1	-0.000841679	1	0.00394	1	group_4155	hydrolase	0.8083	1	0.00549131	1	0.0166	1	NA	NA
chrEMRSA15:12039:T:C	hutH	NA	NA	-0.000913282	1	-0.0539	1	group_4393	fructosamine kinase family protein	3.265	1	-0.0129942	1	-0.146	1	NA	NA
chrEMRSA15:12042:C:T	hutH	0	1	0.0149844	1	-0.377	1	group_5987	Phoh	0.3498	1	0.022357	1	0.206	1	NA	NA
chrEMRSA15:12043:G:T	hutH	0	1	0.010465	1	-0.0168	1	group_6377	DNA-3-methyladenine glycosylase II	0.2466	1	0.0202894	1	0.251	1	NA	NA
chrEMRSA15:12044:C:T	hutH	0	1	0.00331091	1	-0.0278	1	group_6476	arginine kinase	1.325	1	0.00655777	1	0.0362	1	NA	NA
chrEMRSA15:12045:G:A	hutH	0	3.29221e-23	0.0337523	1	-0.0969	1	mutS_2	DNA mismatch repair protein MutS	1.57	1	-0.0128972	1	-0.122	1	NA	NA
chrEMRSA15:12075:C:A	hutH	NA	1	-0.00418705	1	0.161	1	ywaC	GTP pyrophosphokinase ywaC	0.4335	1	0.0124256	1	0.0913	1	NA	NA
chrEMRSA15:12076:G:A	hutH	NA	1	-0.00228448	1	0.111	1	kdpB_2	potassium-transporting ATPase subunit C	0.6617	1	0.00501298	1	0.00784	1	NA	NA
chrEMRSA15:12098:C:A	hutH	0	1	0.0101232	1	-0.869	1	crtM	dehydrosqualene synthase	0.7703	1	0.00667081	1	0.0735	1	NA	NA
chrEMRSA15:12110:G:A	hutH	NA	1	-0.00831431	1	0.397	1	group_3840	carboxylesterase	0.7601	1	0.00344529	1	-0.0413	1	NA	NA
chrEMRSA15:12111:T:C	hutH	0	1	0.00632088	1	-0.264	1	nhaK_2	Na /H antiporter	0.3877	1	0.00930988	1	0.0822	1	NA	NA
chrEMRSA15:12112:G:A	hutH	0	1	0.00306946	1	-0.0332	1	argH	Argininosuccinate lyase	0.2219	1	0.0269425	1	0.243	1	NA	NA
chrEMRSA15:12124:A:T	hutH	NA	1	-0.00902734	1	0.529	1	yhaP	Sodium export permease protein	3.03	1	-0.0170228	1	-0.106	1	NA	NA
chrEMRSA15:12128:C:T	hutH	0	1	0.0010126	1	-0.0347	1	group_4127	TetR family regulatory protein	0.9409	1	-0.0098605	1	-0.04	1	NA	NA
chrEMRSA15:12134:cgaaccaagaagatcacgtatctatgg:c	hutH	0	1	0.00865988	1	-0.0733	1	tagG	Teichoic acid translocation permease protein TagG	0.2062	0.429598	0.00335427	1	-0.205	1	NA	NA
chrEMRSA15:12150:C:T	hutH	0	3.29221e-23	0.0337523	1	-0.0969	1	group_5752	Metallopeptidase, SprT family	7.924	0.0653652	-0.0389795	1	-0.113	1	NA	NA
chrEMRSA15:12155:C:T	hutH	NA	1	-0.00831835	1	0.326	1	gltS	glutamate permease	0.2187	1	0.0211532	1	0.247	1	NA	NA
chrEMRSA15:12161:G:A	hutH	0	1	0.0091365	1	-0.0911	1	nasD	Nitrite reductase [NAD(P)H] large subunit	3.54	1	-0.0264322	1	-0.151	1	NA	NA
chrEMRSA15:12192:T:C	hutH	NA	NA	0.00319132	1	-0.0168	1	dhaL	dihydroxyacetone kinase	0.6851	1	0.00246436	1	-0.00319	1	NA	NA
chrEMRSA15:12195:T:C	hutH	0	1	0.000729395	1	-0.114	1	group_5328	Protein of pXO2-46	0.5305	1	-0.00211203	1	-0.0243	1	NA	NA
chrEMRSA15:12201:T:C	hutH	0	1	0.00200568	1	-0.000841	1	phnE_2	Phosphonate ABC transporter permease protein phnE1	0.6588	1	0.0156443	1	0.162	1	NA	NA
chrEMRSA15:12202:G:A	hutH	NA	1	0.00151447	1	0.0236	1	garP	putative transporter protein	0.3866	1	0.00840018	1	0.0643	1	NA	NA
chrEMRSA15:12214:C:T	hutH	0.7379	1	0.0283349	1	-0.658	1	clpC	endopeptidase Clp ATP-binding subunit C	1.049	1	0.0106104	1	0.0932	1	NA	NA
chrEMRSA15:12255:A:G	hutH	0.7379	1	0.0308583	1	-0.666	1	group_4673	hypothetical protein	1.176	1	0.017743	1	0.222	1	NA	NA
chrEMRSA15:12255:A:T	hutH	NA	NA	0	1	NA	NA	blt	spermine/spermidine acetyltransferase	0.2743	1	0.0240983	1	0.288	1	NA	NA
chrEMRSA15:12264:T:C	hutH	0.5081	1	0.0396588	1	-0.106	1	feoB_2	ferrous iron transport protein B	3.265	1	-0.0125446	1	-0.132	1	NA	NA
chrEMRSA15:12264:T:A	hutH	NA	NA	0	1	NA	NA	pdp	Pyrimidine-nucleoside phosphorylase	1.083	1	-0.0118799	1	-0.0967	1	NA	NA
chrEMRSA15:12264:T:G	hutH	NA	NA	0	1	NA	NA	group_6773	TPR-repeat-containing protein, putative component of Menaquinone-cytochrome C reductase	0.9108	1	0.00410094	1	0.0368	1	NA	NA
chrEMRSA15:12270:T:A	hutH	0.2542	1	0.00628948	1	-0.033	1	ktrB_2	KtrB	0.6029	1	-0.00233736	1	0.0464	1	NA	NA
chrEMRSA15:12270:T:G	hutH	NA	NA	0	1	NA	NA	phoP	Alkaline phosphatase synthesis transcriptional regulatory protein	0.7161	1	0.0079575	1	0.0695	1	NA	NA
chrEMRSA15:12270:T:C	hutH	NA	NA	0	1	NA	NA	cfiB_2	pyruvate carboxylase	0.7235	1	0.00302042	1	0.011	1	NA	NA
chrEMRSA15:12291:T:C	hutH	0.09731	0.142471	0.00599377	1	-0.00318	1	irtA	ABC transporter ATPase/permease	1.355	1	-0.00615484	1	-0.0353	1	NA	NA
chrEMRSA15:12291:T:G	hutH	NA	NA	0	1	NA	NA	group_3656	hypothetical protein	0.2235	0.226124	0.0339498	0.0069925	0.308	1	NA	NA
chrEMRSA15:12291:T:A	hutH	NA	NA	0	1	NA	NA	bioD1	dethiobiotin synthetase	1.385	1	-0.00942943	1	-0.0966	1	NA	NA
chrEMRSA15:12294:A:G	hutH	0.1127	0.674953	0.00361264	1	5.42e-06	1	group_5324	Macrolide-efflux protein	1.145	1	0.00759667	1	0.0712	1	NA	NA
chrEMRSA15:12294:A:T	hutH	NA	NA	0	1	NA	NA	crcB_2	Protein crcB 1	22.91	0.700314	-0.0252279	1	-0.232	1	NA	NA
chrEMRSA15:12300:G:T	hutH	NA	NA	-0.0201912	1	-0.0377	1	argD	ornithine aminotransferase	1.165	1	-0.0034389	1	0.0183	1	NA	NA
chrEMRSA15:12300:G:A	hutH	NA	NA	0	1	NA	NA	trpD2	anthranilate phosphoribosyltransferase	0.3604	1	0.0269502	1	0.214	1	NA	NA
chrEMRSA15:12301:G:A	hutH	1.37	1	-0.00140763	1	0.0244	1	group_5879	Amino acid permease	0.6909	1	-0.00130397	1	-0.0416	1	NA	NA
chrEMRSA15:12315:C:T	hutH	2.057	1	-0.00379714	1	0.118	1	bceS	Two-component sensor histidine kinase BceS	1.257	1	0.011997	1	0.0358	1	NA	NA
chrEMRSA15:12318:G:T	hutH	NA	NA	-0.000270447	1	-0.000103	1	lytR_1	LytR family transcriptional regulator	0.6386	1	-0.00301611	1	-0.00866	1	NA	NA
chrEMRSA15:12331:C:T	hutH	31.72	5.52599e-20	-0.108734	1	0.241	1	lepA	Translation elongation factor LepA	0.7401	1	0.000717673	1	-0.00439	1	NA	NA
chrEMRSA15:12336:C:T	hutH	0.2132	1	0.00405295	1	-0.103	1	yeiH	membrane spanning protein	1.501	1	-0.0121767	1	-0.031	1	NA	NA
chrEMRSA15:12337:C:T	hutH	0	1	0.0104688	1	-0.0568	1	dkgA	oxidoreductase of aldo/keto reductase family, subgroup 1	0.5946	1	0.00402488	1	0.03	1	NA	NA
chrEMRSA15:12346:C:T	hutH	0.2043	1	0.00440124	1	-0.114	1	trpC	indole-3-glycerol phosphate synthase	0.3328	1	0.0284871	1	0.249	1	NA	NA
chrEMRSA15:12352:G:A	hutH	NA	NA	0.0129204	1	-0.0595	1	proP	proline/betaine transporter	0.6366	1	0.00570402	1	0.0783	1	NA	NA
chrEMRSA15:12362:C:T	hutH	0	1	-0.00135486	1	-0.0131	1	katA	Catalase	0.6009	1	-0.00272536	1	-0.0605	1	NA	NA
chrEMRSA15:12362:C:A	hutH	0	1	0.00134132	1	-0.0113	1	yaaT	sporulation protein	0.8555	1	-0.00429494	1	-0.0447	1	NA	NA
chrEMRSA15:12368:C:T	hutH	0	1	0.0109252	1	-0.319	1	macB_1	ABC transporter, ATP-binding protein	1.345	1	0.00877715	1	0.0211	1	NA	NA
chrEMRSA15:12386:C:A	hutH	0	1	0.00422803	1	-0.17	1	sspP	Staphopain A precursor	6.988	1	-0.018996	1	-0.143	1	NA	NA
chrEMRSA15:12387:A:T	hutH	NA	NA	0.00763465	1	-0.0215	1	ecsA_1	ABC-type transport system, ATPase component	1.383	1	-0.00669352	1	0.0251	1	NA	NA
chrEMRSA15:12396:A:C	hutH	NA	NA	0.0196179	1	0.062	1	moaA	Molybdenum cofactor biosynthesis protein A	0.8973	1	0.000746851	1	0.00333	1	NA	NA
chrEMRSA15:12408:T:C	hutH	0	1	0.0097458	1	-0.682	1	group_4200	SCP family extracellular protein	0.4712	1	0.00437796	1	0.0302	1	NA	NA
chrEMRSA15:12411:C:T	hutH	NA	NA	-0.0108307	1	0.205	1	agrC	Regulator protein agrC	1.383	1	-0.00491452	1	-0.0488	1	NA	NA
chrEMRSA15:12425:G:T		31.72	5.52599e-20	-0.109908	1	0.25	1	yjjK	ABC transporter ATP-binding protein uup	1.759	1	-0.0104542	1	-0.0646	1	NA	NA
chrEMRSA15:12426:T:C		5.787	1	-0.0277395	1	0.234	1	melR_1	AraC family transcriptional regulator	0.8368	1	0.00213055	1	-0.0212	1	NA	NA
chrEMRSA15:12478:A:T		0.1631	1	0.025681	1	-0.741	1	licR_3	Activator of the mannose operon (transcriptional antiterminator), BglG family	0.597	1	-0.00077782	1	0.013	1	NA	NA
chrEMRSA15:12485:A:G		NA	NA	0.00739979	1	-0.462	1	gftA	Poly(glycerol-phosphate) alpha-glucosyltransferase GftA	0.4615	1	0.0108023	1	0.129	1	NA	NA
chrEMRSA15:12491:A:G	NA	NA	1	-0.000239688	1	7e-06	1	group_3499	FIG01108497: hypothetical protein	0.7028	1	-0.00374657	1	-0.00581	1	NA	NA
chrEMRSA15:12500:G:A	NA	4.121	1	-0.0199973	1	0.628	1	group_4307	hypothetical protein	0.1207	1	0.0219324	1	0.189	1	NA	NA
chrEMRSA15:12506:C:T	NA	2	1	-0.00497075	1	-0.0382	1	group_4397	GftB: Glycosyl transferase, family 8	0.5795	1	0.00419742	1	0.0635	1	NA	NA
chrEMRSA15:12519:G:A	NA	NA	NA	0.00100495	1	-0.0764	1	pepT_2	Tripeptidase T	0.2224	0.16681	0.0308458	1	0.175	1	NA	NA
chrEMRSA15:12528:A:G	NA	0	1	0.00791434	1	-0.251	1	group_6066	Phnb	1.825	1	-0.00935401	1	-0.0714	1	NA	NA
chrEMRSA15:12533:A:T	NA	NA	1	-0.00817602	1	0.436	1	group_6731	Cysteine ABC transporter, substrate-binding protein	1.65	1	0.00562806	1	0.171	1	NA	NA
chrEMRSA15:12562:A:G	NA	1.787	1	-0.00598145	1	0.00797	1	scrR	Sucrose operon repressor ScrR, LacI family	0.6663	1	0.0193917	1	0.218	1	NA	NA
chrEMRSA15:12562:a:aAT	NA	0	1	0.0010126	1	-0.0347	1	group_7586	N-acetylmuramoyl-L-alanine amidase, family 4	0.3374	1	0.0191948	1	0.203	1	NA	NA
chrEMRSA15:12564:C:T	NA	NA	NA	0.0714658	1	0.199	1	isdH	cell wall surface anchor family protein	0.8397	1	-0.000958636	1	-0.00285	1	NA	NA
chrEMRSA15:12564:C:A	NA	NA	1	-0.00435537	1	0.222	1	yxeP_1	putative peptidase	0.5082	1	0.0166714	1	0.102	1	NA	NA
chrEMRSA15:12583:ac:a	NA	NA	NA	0.00184298	1	-0.0172	1	group_3878	Putative transcriptional activator	0.9411	1	-0.00761817	1	-0.116	1	NA	NA
chrEMRSA15:12584:C:T	NA	NA	NA	0.00184298	1	-0.0172	1	group_4862	nitrilotriacetate monooxygenase component B	1.229	1	-0.00176128	1	0.000306	1	NA	NA
chrEMRSA15:12584:ct:c	NA	NA	NA	-0.0162173	1	0.575	1	icaR	Biofilm operon icaABCD HTH-type negative transcriptional regulator IcaR	1.511	1	-0.00310989	1	-0.0262	1	NA	NA
chrEMRSA15:12586:ta:t	NA	3.302	1	-0.00293688	1	0.0529	1	ysdC_2	endoglucanase M	0.4638	1	0.00698487	1	0.0368	1	NA	NA
chrEMRSA15:12645:T:C	NA	NA	1	0.00662666	1	-0.00754	1	hisC_1	histidinol-phosphate aminotransferase	0.9159	1	0.00383034	1	0.0536	1	NA	NA
chrEMRSA15:12646:G:T	NA	0.2043	1	0.00440124	1	-0.114	1	yxeI	choloylglycine hydrolase	1.008	1	0.00581893	1	0.0712	1	NA	NA
chrEMRSA15:12649:T:C	NA	0	1	0.0022147	1	-0.202	1	ltaS	glycerol phosphate lipoteichoic acid synthase	0.9159	1	0.00383034	1	0.0536	1	NA	NA
chrEMRSA15:12703:T:C		0	1	0.00647671	1	-0.0432	1	geh	glycerol ester hydrolase; Lipase precursor	2.902	1	-0.00224827	1	0.0173	1	NA	NA
chrEMRSA15:12715:ct:cTt		0	1	0.0178101	1	-0.81	1	tag	DNA-3-methyladenine glycosylase	0.6591	1	0.00396758	1	-0.00434	1	NA	NA
chrEMRSA15:12715:ct:cTTt		NA	NA	0	1	NA	NA	group_4516	Putative Probable membrane protein	0.9065	1	0.00100829	1	0.0653	1	NA	NA
chrEMRSA15:12715:ct:c		0	1	0.0118712	1	-0.194	1	group_7068	Phage infection protein	0.428	1	0.0111581	1	0.128	1	NA	NA
chrEMRSA15:12732:A:G		NA	NA	0.0714658	1	0.199	1	hrcA	Heat-inducible transcription repressor HrcA	0.3338	1	0.0103556	1	0.0472	1	NA	NA
chrEMRSA15:12732:A:T		NA	NA	0.00184298	1	-0.0172	1	yhhQ	Putative preQ0 transporter	0.7796	1	0.00599289	1	0.0526	1	NA	NA
chrEMRSA15:12745:A:G		31.72	5.52599e-20	-0.11052	1	0.299	1	lptB	ABC transporter ATP-binding protein	0.5454	1	0.01787	1	0.172	1	NA	NA
chrEMRSA15:12746:C:T		NA	1	0.00151447	1	0.0236	1	czcO	monooxygenase	2.36	1	-0.0163918	1	-0.132	1	NA	NA
chrEMRSA15:12748:T:C		NA	NA	0.00163146	1	-0.116	1	putP	Sodium/proline symporter	5.805	1	-0.00425233	1	-0.0198	1	NA	NA
chrEMRSA15:12755:A:G		NA	1	-0.00573772	1	0.455	1	recQ_2	ATP-dependent DNA helicase RecQ	0.8619	1	-0.00027111	1	-0.0224	1	NA	NA
chrEMRSA15:12820:G:A	serS	NA	NA	0.00319132	1	-0.0168	1	group_6086	aldehyde dehydrogenase	0.5709	1	-0.00978494	1	-0.0503	1	NA	NA
chrEMRSA15:12827:A:T	serS	4.895	1	-0.0289215	1	0.256	1	nth	endonuclease III	0.4363	1	0.0179972	1	0.0886	1	NA	NA
chrEMRSA15:12832:G:A	serS	0	1	0.00335446	1	-0.218	1	lpl3	putative lipoprotein	0.34	1	0.0234624	1	0.174	1	NA	NA
chrEMRSA15:12852:A:G	serS	0	1	0.0108928	1	-0.783	1	group_4110	cupin	1.385	1	0.00198249	1	-0.00697	1	NA	NA
chrEMRSA15:12855:T:C	serS	5.468	1	-0.0640753	1	0.234	1	secY2	Preprotein translocase SecY2 subunit	1.257	1	0.000655093	1	0.0418	1	NA	NA
chrEMRSA15:12862:G:A	serS	NA	NA	-0.00136491	1	-0.000182	1	mutY	A/G-specific adenine glycosylase	0.3087	1	0.0116273	1	0.00966	1	NA	NA
chrEMRSA15:12865:C:T	serS	0.3317	1	0.0395198	1	-0.311	1	group_7652	membrane spanning protein	0.41	1	0.0108476	1	0.0402	1	NA	NA
chrEMRSA15:12878:A:G	serS	1.326	1	-0.000649031	1	0.0812	1	group_1339	competence protein ComEC	0.4491	1	0.00451283	1	-0.0124	1	NA	NA
chrEMRSA15:12900:G:A	serS	NA	1	-0.0167196	1	0.626	1	group_3548	Lipid A export ATP-binding/permease protein MsbA	0.4881	1	0.0141049	1	0.0449	1	NA	NA
chrEMRSA15:12915:A:G	serS	NA	NA	-0.0162173	1	0.575	1	vraS_2	Two-component sensor protein	1.507	1	0.000588963	1	0.048	1	NA	NA
chrEMRSA15:12918:T:C	serS	0	1	0.00910929	1	-0.529	1	focA	formate/nitrite transporter	1.083	1	-0.0012233	1	0.0105	1	NA	NA
chrEMRSA15:12922:G:A	serS	0	1	0.00608405	1	-0.376	1	pbuG	Xanthine/uracil/thiamine/ascorbate permease family protein	0	1	0.0187739	1	0.047	1	NA	NA
chrEMRSA15:12924:A:T	serS	NA	NA	-0.0162173	1	0.575	1	yheS_2	ABC transporter ATP-binding protein	0.515	1	0.0234158	1	0.24	1	NA	NA
chrEMRSA15:12960:C:T	serS	0	3.29221e-23	0.0358692	1	0.0114	1	ndhF	NADH dehydrogenase, subunit 5	0.9401	1	-0.00673331	1	-0.0591	1	NA	NA
chrEMRSA15:12997:G:A	serS	NA	1	-0.00531076	1	0.379	1	nanA	N-acetylneuraminate lyase	3.018	1	-0.00485342	1	-0.00297	1	NA	NA
chrEMRSA15:13001:A:C	serS	NA	1	-0.00484977	1	0.228	1	vraS_1	Sensor histidine kinase VraS	1.089	1	-0.00902535	1	-0.0784	1	NA	NA
chrEMRSA15:13022:G:A	serS	NA	1	-0.00621695	1	0.399	1	yhcT	ribosomal large subunit pseudouridine synthase D	2.224	1	-0.00455869	1	-0.019	1	NA	NA
chrEMRSA15:13024:A:G	serS	NA	NA	0.00163146	1	-0.116	1	argB	amino acid kinase	1.153	1	0.00118317	1	0.136	1	NA	NA
chrEMRSA15:13025:C:G	serS	NA	NA	0.00163146	1	-0.116	1	epsD	Tyrosine-protein kinase EpsD	0.3138	0.446359	0.00859181	1	0.0496	1	NA	NA
chrEMRSA15:13027:T:C	serS	NA	NA	0.00739979	1	-0.462	1	glpK	glycerol kinase	0.5665	1	0.0147343	1	0.0838	1	NA	NA
chrEMRSA15:13035:C:T	serS	NA	NA	-0.000913282	1	-0.0539	1	capC_2	Manganese-dependent protein-tyrosine phosphatase	0.3488	1	0.00435083	1	0.0106	1	NA	NA
chrEMRSA15:13076:A:G	serS	31.72	5.52599e-20	-0.108734	1	0.241	1	ctpA	carboxy-terminal processing proteinase ctpA	0.9478	1	-5.30816e-05	1	-0.0168	1	NA	NA
chrEMRSA15:13077:T:G	serS	NA	NA	-0.00754887	1	0.236	1	trpA	tryptophan synthase subunit alpha	0.6506	1	0.012339	1	0.207	1	NA	NA
chrEMRSA15:13085:C:T	serS	0	1	0.0160636	1	0.0335	1	group_3327	SWIM zinc finger domain-containing protein	1.345	1	-0.0132191	1	-0.0624	1	NA	NA
chrEMRSA15:13087:G:A	serS	NA	NA	0.00739979	1	-0.462	1	icaB	polysaccharide deacetylase	0.2981	0.16529	0.00886569	1	0.0507	1	NA	NA
chrEMRSA15:13088:G:C	serS	NA	NA	0.000595628	1	0.132	1	licR_2	Putative transcriptional antiterminator, BglG family / PTS system, mannitol/fructose-specific IIA component	1.527	1	0.00379868	1	0.197	1	NA	NA
chrEMRSA15:13091:T:C	serS	0	1	0.00930757	1	-0.58	1	group_3831	DNA-binding protein	0.7331	1	0.0107189	1	0.118	1	NA	NA
chrEMRSA15:13121:A:C	serS	0	1	0.00647671	1	-0.0432	1	gloA	Lactoylglutathione lyase	1.556	1	-0.000342952	1	0.108	1	NA	NA
chrEMRSA15:13131:T:C	serS	0	1	0.00948093	1	-0.609	1	group_5623	membrane spanning protein	1.483	1	0.00367153	1	0.104	1	NA	NA
chrEMRSA15:13131:T:A	serS	NA	NA	-0.000913282	1	-0.0539	1	group_7746	3-ketoacyl-CoA thiolase; Acetyl-CoA acetyltransferase	0.7712	1	0.00399855	1	-0.0644	1	NA	NA
chrEMRSA15:13133:A:G	serS	NA	1	-0.00405629	1	0.29	1	trxB_1	Thioredoxin reductase	0.5119	1	-0.00497477	1	0.00558	1	NA	NA
chrEMRSA15:13137:T:C	serS	NA	NA	0.0185308	1	0.00333	1	ushA	5'-nucleotidase	0.3507	1	0.0212598	1	0.119	1	NA	NA
chrEMRSA15:13164:T:A	serS	NA	NA	0.00739979	1	-0.462	1	kipI_2	Kinase autophosphorylation inhibitor	1.524	1	0.00370359	1	0.102	1	NA	NA
chrEMRSA15:13171:T:A	serS	NA	1	-0.00755538	1	0.701	1	gatC_1	PTS system, galactitol-specific IIC component	0.5033	1	0.0052039	1	0.0261	1	NA	NA
chrEMRSA15:13174:G:A	serS	0	1	0.0096139	1	-0.801	1	gutB_3	ribitol-5-phosphate 2-dehydrogenase	0.5033	1	0.0052039	1	0.0261	1	NA	NA
chrEMRSA15:13175:G:A	serS	0	1	0.00364204	1	-0.127	1	mutM	Formamidopyrimidine-DNA glycosylase	1.737	1	-0.0107752	1	-0.15	1	NA	NA
chrEMRSA15:13188:G:A	serS	0	1	0.00409488	1	-0.0217	1	psf-1	4-phosphopantetheinyl transferase	1.509	1	-0.011222	1	-0.11	1	NA	NA
chrEMRSA15:13202:C:T	serS	0.3409	1	0.00916882	1	-0.044	1	rsbU	RsbU	4.417	0.158767	-0.0241042	1	-0.126	1	NA	NA
chrEMRSA15:13203:C:A	serS	0.7379	1	0.0334143	1	-0.666	1	idnD	ribitol-5-phosphate 2-dehydrogenase	0.9498	1	-0.00540584	1	-0.0612	1	NA	NA
chrEMRSA15:13208:C:T	serS	NA	1	-0.0106118	1	0.558	1	rarD	DMT superfamily drug/metabolite transporter	1.24	1	-0.00356909	1	0.0118	1	NA	NA
chrEMRSA15:13209:A:G	serS	0	1	0.0112748	1	-0.128	1	group_3619	membrane protein	7.017	0.00326666	-0.0356873	1	0.0111	1	NA	NA
chrEMRSA15:13219:A:G	serS	0	1	0.00492918	1	-7.24e-05	1	patA	Aromatic amino acid aminotransferase	0.8462	1	-0.0084556	1	-0.09	1	NA	NA
chrEMRSA15:13222:G:A	serS	0	1	0.0121524	1	-0.302	1	ilvA_1	Threonine dehydratase, catabolic	0.5347	1	0.0188963	1	0.163	1	NA	NA
chrEMRSA15:13251:T:C	serS	NA	NA	0.00358292	1	-0.0582	1	mqo1	Malate:quinone oxidoreductase	4.483	0.0831053	-0.0258346	1	-0.052	1	NA	NA
chrEMRSA15:13272:T:C	serS	NA	NA	0.00522574	1	0.102	1	lacC	Tagatose-6-phosphate kinase / 1-phosphofructokinase	0.649	1	0.00849264	1	-0.00437	1	NA	NA
chrEMRSA15:13349:C:T	serS	0	1	0.0131908	1	-0.495	1	gutB_1	sorbitol dehydrogenase	0.4321	1	-0.00124498	1	-0.0304	1	NA	NA
chrEMRSA15:13367:C:T	serS	0	1	0.00910127	1	-0.423	1	yhfP	alcohol dehydrogenase	4.371	0.106357	-0.0256346	1	-0.0468	1	NA	NA
chrEMRSA15:13392:G:A	serS	33.23	5.24561e-22	-0.120191	1	0.549	1	uhpT	Hexose phosphate transport protein	0.7047	1	-0.0181355	1	-0.1	1	NA	NA
chrEMRSA15:13395:C:T	serS	0	1	0.00171557	1	-0.0547	1	gabR_1	transcriptional regulator of pyridoxine metabolism	0.5895	1	0.0186592	1	0.119	1	NA	NA
chrEMRSA15:13396:G:C	serS	0	1	0.00179255	1	-0.0153	1	group_5822	alpha/beta hydrolase	0.6413	1	0.00861125	1	-0.00403	1	NA	NA
chrEMRSA15:13397:C:T	serS	0	1	0.00176782	1	-0.0625	1	group_7239	integral membrane protein	0.5716	1	-0.00271779	1	-0.113	1	NA	NA
chrEMRSA15:13455:A:G	serS	0	3.29221e-23	0.0337523	1	-0.0969	1	swrC	RND multidrug efflux transporter; Acriflavin resistance protein	0.2534	1	0.0331862	1	0.17	1	NA	NA
chrEMRSA15:13462:G:A	serS	NA	NA	0.00100495	1	-0.0764	1	qorB	putative nucleoside-diphosphate-sugar epimerase	2.22	1	-0.00622941	1	-0.0266	1	NA	NA
chrEMRSA15:13465:G:A	serS	NA	NA	0.00100495	1	-0.0764	1	sasF	putative surface anchored protein	0.6956	1	0.00729959	1	0.0506	1	NA	NA
chrEMRSA15:13485:T:G	serS	NA	NA	0.00319132	1	-0.0168	1	yecE	Protein of hypothetical function DUF72	0.6412	1	0.00286343	1	0.0082	1	NA	NA
chrEMRSA15:13494:A:G	serS	0	1	0.00124606	1	-0.00039	1	group_5732	acyltransferase family protein	0.885	1	0.00105873	1	0.00686	1	NA	NA
chrEMRSA15:13503:G:A	serS	NA	NA	-0.00263086	1	-0.123	1	group_6708	acetyltransferase (GNAT) family protein	0.2534	1	0.0331862	1	0.17	1	NA	NA
chrEMRSA15:13512:C:T	serS	23.12	8.88536e-12	-0.0273082	1	0.0153	1	group_4123	putative permease	2.098	1	-0.0114464	1	-0.101	1	NA	NA
chrEMRSA15:13540:C:T	serS	NA	1	-0.00930152	1	0.342	1	rlmL	N6-adenine-specific DNA methylase	0.5503	1	0.0198878	1	0.164	1	NA	NA
chrEMRSA15:13624:T:C	serS	0	3.29221e-23	0.0337523	1	-0.0969	1	rocD2	Ornithine aminotransferase	0.4922	1	0.0119321	1	0.277	1	NA	NA
chrEMRSA15:13626:A:G	serS	NA	NA	-0.000913282	1	-0.0539	1	ctaA	cytochrome oxidase assembly protein	0.6897	1	0.00180848	1	0.0204	1	NA	NA
chrEMRSA15:13637:A:G	serS	0	1	0.0103441	1	-0.674	1	gluP	Putative membrane peptidase, contains TPR repeat domain	1.234	1	-0.0142302	1	-0.161	1	NA	NA
chrEMRSA15:13654:C:T	serS	1.157	1	-0.00537882	1	0.213	1	ilvE	Branched-chain amino acid aminotransferase	0	1	0.0177712	1	0.18	1	NA	NA
chrEMRSA15:13668:T:A	serS	NA	NA	-0.000913282	1	-0.0539	1	mnhA	Na( ) H( ) antiporter subunit A	0.4922	1	0.0119321	1	0.277	1	NA	NA
chrEMRSA15:13669:G:A	serS	0	1	0.0091739	1	-0.314	1	tagF_1	Putative polyribitolphosphotransferase	0.9606	1	-0.00621205	1	-0.0602	1	NA	NA
chrEMRSA15:13677:A:G	serS	NA	1	-0.0179613	1	0.918	1	group_2503	pepSY-associated TM helix family protein	0.5487	1	0.0207538	1	0.109	1	NA	NA
chrEMRSA15:13696:A:G	serS	0	1	0.0101889	1	-0.723	1	lytM_2	peptidoglycan hydrolase	0.5605	1	0.00683861	1	0.0214	1	NA	NA
chrEMRSA15:13700:C:T	serS	0	1	0.00722219	1	-0.175	1	group_2175	Predicted ATP-grasp enzyme	0.8862	1	-0.000626322	1	0.0107	1	NA	NA
chrEMRSA15:13707:C:T	serS	0.1631	1	0.0146467	1	-0.783	1	polA_1	DNA polymerase I	0.6597	1	0.017261	1	0.0538	1	NA	NA
chrEMRSA15:13709:C:T	serS	0	1	0.0100379	1	-0.584	1	ybaN	membrane spanning protein	0.5025	1	0.0130928	1	0.0254	1	NA	NA
chrEMRSA15:13715:C:T	serS	0	1	0.00420902	1	-0.127	1	group_2166	Phage protein	0.3696	0.648739	-0.00370204	1	-0.185	1	NA	NA
chrEMRSA15:13716:A:G	serS	NA	1	-0.00556574	1	0.411	1	group_3071	potassium-transporting ATPase subunit A	1.125	1	-0.00583515	1	-0.0759	1	NA	NA
chrEMRSA15:13719:T:C	serS	0	3.29221e-23	0.0337523	1	-0.0969	1	group_3346	DNA-binding protein	1.146	1	0.00612214	1	0.122	1	NA	NA
chrEMRSA15:13720:C:T	serS	31.72	5.52599e-20	-0.108734	1	0.241	1	group_6616	L-threonine 3-dehydrogenase	0.06935	1	0.033748	1	0.0496	1	NA	NA
chrEMRSA15:13743:C:T	serS	2.605	1	0.0132677	1	-0.346	1	group_2425	Transcription regulator	0.4514	1	-0.00748951	1	-0.113	1	NA	NA
chrEMRSA15:13747:C:T	serS	0	3.29221e-23	0.0337523	1	-0.0969	1	thlA	3-ketoacyl-CoA thiolase	1.322	1	-0.00216385	1	-0.0189	1	NA	NA
chrEMRSA15:13752:T:C	serS	NA	NA	-0.000913282	1	-0.0539	1	fcbA2	long-chain-fatty-acid--CoA ligase	0.7025	1	-0.00728663	1	0.0799	1	NA	NA
chrEMRSA15:13764:A:G	serS	NA	NA	-0.000913282	1	-0.0539	1	ssaA2_1	secretory antigen precursor	0.4631	1	-0.00961386	1	-0.185	1	NA	NA
chrEMRSA15:13776:A:T	serS	NA	NA	-0.0162173	1	0.575	1	group_6823	UPF0637 protein ECTR2_961	1.371	1	0.0071464	1	0.0598	1	NA	NA
chrEMRSA15:13787:G:A	serS	0	1	0.00566937	1	-0.159	1	ccpA	catabolite control protein A	1.656	1	-0.0165608	1	-0.0581	1	NA	NA
chrEMRSA15:13788:C:T	serS	NA	NA	-0.000913282	1	-0.0539	1	ywqG	Putative uncharacterized protein truncated-SA	0.4402	1	0.0110091	1	0.0866	1	NA	NA
chrEMRSA15:13794:A:G	serS	0	3.29221e-23	0.0337523	1	-0.0969	1	group_2612	ComF operon protein 3	0.3694	0.101046	0.00875747	1	0.0518	1	NA	NA
chrEMRSA15:13801:T:A	serS	0.1631	1	0.0146467	1	-0.783	1	group_5998	RpiR family transcriptional regulator	0.2354	0.000335337	0.0267445	1	0.152	1	NA	NA
chrEMRSA15:13821:C:T	serS	NA	NA	0.00734967	1	-0.0919	1	group_6668	Glyoxylate reductase / Glyoxylate reductase / Hydroxypyruvate reductase	0.4237	1	-0.008377	1	-0.176	1	NA	NA
chrEMRSA15:13824:C:T	serS	NA	NA	-0.000913282	1	-0.0539	1	group_4163	integral membrane protein	2.537	1	-0.00977411	1	-0.0627	1	NA	NA
chrEMRSA15:13829:A:G	serS	NA	1	-0.00626173	1	0.831	1	essB	Putative secretion system component EssB/YukC	0.4466	1	0.0124658	1	0.0653	1	NA	NA
chrEMRSA15:13851:C:T	serS	0	3.29221e-23	0.0837219	1	-0.0715	1	opuCC_2	Osmotically activated L-carnitine/choline ABC transporter, substrate-binding protein OpuCC	0.5947	1	0.0106303	1	0.0446	1	NA	NA
chrEMRSA15:13863:G:T	serS	0	1	0.0160636	1	0.0335	1	asp3	Accessory secretory protein Asp3	0.694	1	0.00850452	1	0.0659	1	NA	NA
chrEMRSA15:13864:G:A	serS	0	1	0.0106828	1	-0.709	1	araB	L-ribulokinase	0.2655	1	0.0327164	1	0.0997	1	NA	NA
chrEMRSA15:13905:C:T	serS	0.6843	1	0.0049179	1	-0.0927	1	group_8080	D-arabino-3-hexulose 6-phosphate formaldehyde lyase	0.4856	1	0.000509032	1	0.123	1	NA	NA
chrEMRSA15:13910:C:T	serS	NA	NA	0.00476871	1	-0.189	1	azoR	FMN-dependent NADH-azoreductase	1.709	1	-0.000956517	1	0.0292	1	NA	NA
chrEMRSA15:13911:A:T	serS	NA	NA	-0.000913282	1	-0.0539	1	luxA	luciferase-like monooxygenase	1.382	1	-0.00430449	1	0.0932	1	NA	NA
chrEMRSA15:13920:A:C	serS	NA	NA	-0.000913282	1	-0.0539	1	adh1	Alcohol dehydrogenase	0.2117	1	0.0351265	1	0.176	1	NA	NA
chrEMRSA15:13929:A:G	serS	NA	1	-0.00537486	1	0.296	1	deoD_1	Purine nucleoside phosphorylase	0.5367	1	0.0047653	1	-0.00457	1	NA	NA
chrEMRSA15:13944:T:C	serS	NA	NA	0.0714658	1	0.199	1	sbi	IgG-binding protein SBI	0.8385	1	0.0244707	1	0.16	1	NA	NA
chrEMRSA15:13948:G:A	serS	NA	1	-0.00151635	1	0.021	1	zntR	MerR family transcriptional regulator	0.6913	1	0.00258877	1	0.0555	1	NA	NA
chrEMRSA15:13972:G:T	serS	NA	1	-0.00511849	1	0.307	1	bioW	6-carboxyhexanoate--CoA ligase	0.8385	1	0.0244707	1	0.16	1	NA	NA
chrEMRSA15:13978:A:C	serS	NA	NA	0.000689911	1	-0.00019	1	dehH1	3-oxoadipate enol-lactonase	0.2039	1	0.0360291	1	0.18	1	NA	NA
chrEMRSA15:13991:A:C	serS	0	1	0.00157851	1	-0.0568	1	yveA	amino acid permease	0.4139	1	0.0161988	1	0.0607	1	NA	NA
chrEMRSA15:14002:G:A	serS	0	1	0.00478801	1	-0.0271	1	ydaG	General stress protein 26	0.8182	1	0.0208146	1	0.155	1	NA	NA
chrEMRSA15:14007:A:T	serS	NA	NA	-0.000913282	1	-0.0539	1	gltD	Glutamate synthase [NADPH] small chain	1.922	1	-0.00571286	1	0.0284	1	NA	NA
chrEMRSA15:14032:G:A	serS	NA	NA	0.0129974	1	-0.0876	1	phoR	Phosphate regulon sensor protein PhoR	0.6152	1	0.0230751	1	0.139	1	NA	NA
chrEMRSA15:14044:G:A	serS	NA	NA	0.0714658	1	0.199	1	gapA2	glyceraldehyde 3-phosphate dehydrogenase	0.6152	1	0.0230751	1	0.139	1	NA	NA
chrEMRSA15:14046:T:G	serS	NA	NA	-0.000913282	1	-0.0539	1	ispE	4-diphosphocytidyl-2-C-methyl-D-erythritol kinase	1.074	1	-0.00639319	1	-0.0808	1	NA	NA
chrEMRSA15:14047:G:A	serS	NA	1	-0.0082243	1	0.601	1	ilvC	2-dehydropantoate 2-reductase	1.029	1	0.00137335	1	0.00849	1	NA	NA
chrEMRSA15:14055:A:T	serS	0	1	0.0221013	1	-0.14	1	lolD_1	ABC transporter ATP-binding protein	0.4923	1	0.0222545	1	0.118	1	NA	NA
chrEMRSA15:14057:A:T	serS	0.6847	1	0.00512611	1	-0.309	1	argJ	Glutamate N-acetyltransferase / N-acetylglutamate synthase	1.159	1	-0.00862749	1	-0.0638	1	NA	NA
chrEMRSA15:14073:ta:t	serS	0	1	0.00596877	1	-0.361	1	lacD	Tagatose 1,6-diphosphate aldolase	0.547	1	0.0123501	1	0.0137	1	NA	NA
chrEMRSA15:14082:G:A		31.72	5.52599e-20	-0.106879	1	0.205	1	group_4365	endonuclease III domain protein	0.3863	1	0.0210363	1	0.101	1	NA	NA
chrEMRSA15:14086:T:C		NA	NA	0.00734967	1	-0.0919	1	dfrA	Dihydrofolate reductase	0.5959	1	0.00866597	1	0.0538	1	NA	NA
chrEMRSA15:14095:G:A		0	1	0.0221013	1	-0.14	1	tyrC	Arogenate dehydrogenase	2.979	1	-0.000105286	1	0.0342	1	NA	NA
chrEMRSA15:14096:C:T		NA	NA	0.0714658	1	0.199	1	coa	staphylocoagulase	1.023	1	0.000422588	1	-0.057	1	NA	NA
chrEMRSA15:14096:C:A		NA	NA	0.00745964	1	-0.0374	1	sdcS	DASS family divalent anion:sodium (Na ) symporter	0.6613	1	0.0116122	1	0.0771	1	NA	NA
chrEMRSA15:14101:A:G		NA	NA	0.0714658	1	0.199	1	mepA	Multi antimicrobial extrusion protein (Na( )/drug antiporter), MATE family of MDR efflux pumps	1.034	1	0.00988369	1	0.124	1	NA	NA
chrEMRSA15:14111:a:aT		0.1631	1	0.0146467	1	-0.783	1	gmuF	mannose-6-phosphate isomerase	0.5278	1	0.00470767	1	0.00426	1	NA	NA
chrEMRSA15:14113:C:T		NA	1	-0.00909915	1	0.543	1	group_5414	membrane protein	1.092	1	0.0118989	1	0.0664	1	NA	NA
chrEMRSA15:14129:C:T		0	1	0.00821927	1	-0.251	1	asp1	Accessory secretory protein Asp1	0.5106	1	0.00845341	1	0.0618	1	NA	NA
chrEMRSA15:14133:G:A		NA	NA	0.0185308	1	0.00333	1	gph	phosphatase	0.4696	1	-0.000811541	1	0.0782	1	NA	NA
chrEMRSA15:14134:G:C		31.72	5.52599e-20	-0.108734	1	0.241	1	hchA	Chaperone protein hchA	0.3071	1	0.016716	1	0.0456	1	NA	NA
chrEMRSA15:14135:C:T		0	1	0.0127992	1	-0.434	1	group_6558	Formate dehydrogenase, alpha subunit	0.8139	1	-0.0149964	1	-0.0296	1	NA	NA
chrEMRSA15:14146:A:G		NA	NA	-0.0108307	1	0.205	1	fmtA_2	beta-lactamase family protein	0.3184	1	0.024761	1	0.12	1	NA	NA
chrEMRSA15:14150:A:T		NA	NA	-0.0108307	1	0.205	1	hisZ	ATP phosphoribosyltransferase regulatory subunit	2.11	1	-0.0274151	1	-0.199	1	NA	NA
chrEMRSA15:14153:at:a		NA	NA	-0.0108307	1	0.205	1	group_4783	transport system protein	0.7808	1	0.0299663	1	0.213	1	NA	NA
chrEMRSA15:14157:T:A		NA	0.000574022	-0.0176425	1	0.825	1	group_533	smooth muscle caldesmon	1.318	1	-0.0243267	1	-0.178	0.95589	NA	NA
chrEMRSA15:14166:G:A		0	1	0.0104828	1	-0.687	1	sftA	SpoIIIE family cell division protein	1.131	1	-0.0172997	1	-0.131	1	NA	NA
chrEMRSA15:14167:T:C		0	1	0.0117442	1	-0.807	1	nagX	Salicylate hydroxylase	0.7667	1	-0.00952929	1	-0.00641	1	NA	NA
chrEMRSA15:14168:G:A		NA	NA	0.0185308	1	0.00333	1	bshC	bacillithiol biosynthesis cysteine-adding enzyme BshC	0.6685	1	0.0207574	1	0.146	1	NA	NA
chrEMRSA15:14184:ct:c		0.07721	1	0.0273242	1	-0.472	1	tagE_2	Poly(glycerol-phosphate) alpha-glucosyltransferase	1.06	1	0.0183066	1	0.11	1	NA	NA
chrEMRSA15:14184:ct:cTt		0.6841	1	0.00536646	1	-0.0255	1	yhgF	Transcription accessory protein (S1 RNA-binding domain)	1.832	1	-0.0149481	1	-0.0709	1	NA	NA
chrEMRSA15:14184:ct:cTTt		NA	NA	0	1	NA	NA	queF	Integral membrane domain protein	1.504	1	-0.00489612	1	0.108	1	NA	NA
chrEMRSA15:14195:C:T		NA	NA	-0.00941861	1	0.378	1	group_4861	membrane protein	1.054	1	-0.00466881	1	-0.00484	1	NA	NA
chrEMRSA15:14196:T:A		0	3.29221e-23	0.0337523	1	-0.0969	1	mrpA	Na( ) H( ) antiporter subunit A	4.661	0.000925423	-0.0369177	1	-0.17	1	NA	NA
chrEMRSA15:14208:A:G		4.895	1	-0.0289215	1	0.256	1	metS_1	DglA	0.9321	1	-0.00271982	1	-0.0721	1	NA	NA
chrEMRSA15:14211:G:T		0	6.5018e-24	0.0407481	1	-0.146	1	nixA	nickel transport protein	0.6558	1	0.00300379	1	0.0834	1	NA	NA
chrEMRSA15:14211:G:A		NA	NA	0.00745964	1	-0.0374	1	ypcP	DNA polymerase I	0.887	1	0.00848413	1	0.0512	1	NA	NA
chrEMRSA15:14216:C:T		0	1	0.0196891	1	-0.18	1	group_5715	membrane protein	1.573	1	-0.0114659	1	-0.0713	1	NA	NA
chrEMRSA15:14221:G:A		NA	1	0.00151447	1	0.0236	1	group_4661	molecular chaperone GroEL	0.4621	1	0.0171996	1	0.061	1	NA	NA
chrEMRSA15:14226:T:C		NA	NA	0.00939116	1	-0.077	1	group_1705	hypothetical protein	0.3207	1	0.0485495	1	0.208	1	NA	NA
chrEMRSA15:14229:C:T		NA	NA	0.071611	1	0.0304	1	group_7621	Hydroxyacylglutathione hydrolase	0.9091	1	0.000235893	1	-0.0518	1	NA	NA
chrEMRSA15:14229:C:A		0	1	0.0023711	1	-0.000194	1	sigB	RNA polymerase sigma factor SigB	3.202	0.625495	-0.0108069	1	-0.0405	1	NA	NA
chrEMRSA15:14232:C:T		NA	NA	-0.000913282	1	-0.0539	1	group_5248	TPR domain protein	0.7953	1	-0.00981244	1	-0.0269	1	NA	NA
chrEMRSA15:14249:G:T		19.12	2.25116e-19	-0.0709995	1	0.156	1	group_7207	Uncharacterized conserved protein	1.041	1	-0.0157347	1	-0.0356	1	NA	NA
chrEMRSA15:14250:G:T		NA	NA	0.00319132	1	-0.0168	1	group_7279	hypothetical protein	NA	1	-0.045511	1	-0.19	1	NA	NA
chrEMRSA15:14253:T:C		NA	1	0.0508342	1	0.104	1	mutT	Mutator mutT protein (7,8-dihydro-8-oxoguanine-triphosphatase)	NA	1	-0.0100591	1	-0.304	1	NA	NA
chrEMRSA15:14253:T:A		NA	NA	0	1	NA	NA	lipA_1	lipoic acid synthetase	1.962	1	-0.0318842	1	-0.189	1	NA	NA
chrEMRSA15:14256:tg:t		NA	1	-0.00520157	1	0.362	1	ghrB_1	Glyoxylate reductase / Glyoxylate reductase / Hydroxypyruvate reductase	1.819	1	-0.0222491	1	-0.0198	1	NA	NA
chrEMRSA15:14260:G:A		0.4582	1	0.00747929	1	0.0201	1	group_8242	Deoxyguanosinetriphosphate triphosphohydrolase	0.8684	1	-0.0017562	1	-0.0426	1	NA	NA
chrEMRSA15:14265:C:T		0	1	0.0149489	1	-0.172	1	serA	D-3-phosphoglycerate dehydrogenase	1.115	1	-0.037377	1	-0.229	1	NA	NA
chrEMRSA15:14267:C:T		NA	NA	0.00173772	1	-0.101	1	crcB_1	CrcB family protein	1.058	1	0.0101164	1	0.0451	1	NA	NA
chrEMRSA15:14274:T:A		0	1	0.0160636	1	0.0335	1	yfkN_1	UDP-sugar hydrolase; 5-nucleotidase	1.51	1	-0.00732732	1	0.118	1	NA	NA
chrEMRSA15:14280:C:A		0.4518	1	0.00216962	1	-0.0173	1	group_6217	Alanine racemase domain-containing protein	1.382	1	-0.00648179	1	0.121	1	NA	NA
chrEMRSA15:14288:C:T		1.125	1	-0.00471572	1	0.0672	1	coaBC	phosphopantothenate--cysteine ligase	0.4312	1	0.026088	1	0.138	1	NA	NA
chrEMRSA15:14289:G:T		0	1	0.0187783	1	-0.173	1	group_8963	membrane protein	0.2826	1	0.0240286	1	0.0346	1	NA	NA
chrEMRSA15:14289:G:A		0	1	0.00204885	1	-0.0963	1	hisB	imidazoleglycerol-phosphate dehydratase	1.906	1	-0.0278323	1	-0.17	1	NA	NA
chrEMRSA15:14290:G:A		1.719	1	-0.00638615	1	0.108	1	queG	iron-sulfur cluster-binding protein	0.2684	1	0.0272604	1	0.0627	1	NA	NA
chrEMRSA15:14291:G:A		0	1	0.00877262	1	-0.393	1	accB_1	Biotin carboxyl carrier protein; acetyl-CoA carboxylase	0.5479	1	0.0149677	1	0.0591	1	NA	NA
chrEMRSA15:14297:T:G		1.048	1	-0.00427701	1	0.0479	1	citT	2-oxoglutarate/malate translocator-like protein	1.214	1	0.00412734	1	0.0516	1	NA	NA
chrEMRSA15:14306:C:T		0.06554	1	0.0154116	1	-0.178	1	ypdA	Two-component sensor histidine kinase	0.6347	1	0.00469194	1	0.133	1	NA	NA
chrEMRSA15:14307:T:C		0.2169	1	0.0166425	1	-0.179	1	group_5544	TetR family regulatory protein	1.943	1	-0.0155344	1	-0.0959	1	NA	NA
chrEMRSA15:14308:A:G		0.7955	1	0.0101257	1	-0.0862	1	group_6343	soluble hydrogenase subunit	1.34	1	-0.0412166	1	-0.225	1	NA	NA
chrEMRSA15:14308:A:T		NA	NA	-0.000913282	1	-0.0539	1	priA	primosomal protein N'	0.4747	1	0.0254712	1	0.121	1	NA	NA
chrEMRSA15:14311:A:C		0	1	0.018315	1	-0.201	1	fruB	1-phosphofructokinase	0.3806	0.0175543	0.033112	0.111749	0.153	1	NA	NA
chrEMRSA15:14318:A:G		0.338	1	0.00791226	1	-0.237	1	group_5431	nitroreductase family protein	0.5333	1	0.0276423	1	0.167	0.652551	NA	NA
chrEMRSA15:14321:A:G		NA	1	0.00211475	1	0.00249	1	group_6788	ATP-binding protein UPF0042, contains P-loop	0.6274	1	0.0106763	1	0.0318	1	NA	NA
chrEMRSA15:14330:T:G		0.7319	1	-0.00673884	1	0.00431	1	group_729	membrane spanning protein	0.9799	1	-0.00346031	1	-0.0521	1	NA	NA
chrEMRSA15:14330:T:A		0.3835	1	0.00872702	1	-0.0397	1	artQ	extracellular glutamine-binding protein	0.6867	1	0.00280495	1	-0.0327	1	NA	NA
chrEMRSA15:14331:T:A		0.3835	1	0.00872702	1	-0.0397	1	fmhC	FmhC protein of FemAB family	0.9946	1	-0.00336093	1	-0.0301	1	NA	NA
chrEMRSA15:14334:G:A		NA	1	0.0075786	1	0.00451	1	glcU	glucose uptake protein glcU	0.3402	1	0.0192883	1	0.0399	1	NA	NA
chrEMRSA15:14339:T:A		0.447	1	0.0089507	1	-0.0451	1	ugpQ_2	glycerophosphodiester phosphodiesterase	0.656	1	-0.0160539	1	-0.0424	1	NA	NA
chrEMRSA15:14340:C:A		0.6795	1	0.00483053	1	-0.0237	1	yfkN_2	2',3'-cyclic-nucleotide 2'-phosphodiesterase	1.049	1	-0.00244905	1	-0.00941	1	NA	NA
chrEMRSA15:14342:C:A		0.8095	1	0.00455022	1	-0.107	1	nfrA	FMN reductase	0.6281	1	0.0213132	1	0.039	1	NA	NA
chrEMRSA15:14342:C:T		1.114	1	-0.000495583	1	-0.106	1	iucC_3	Siderophore synthase	1.778	1	-0.0374002	1	-0.297	1	NA	NA
chrEMRSA15:14343:T:C		6.293	1.64835e-05	-0.0381753	1	-0.0649	1	group_4367	hypothetical protein	1.917	1	-0.00118326	1	0.00983	1	NA	NA
chrEMRSA15:14343:T:A		NA	NA	0	1	NA	NA	pflB	formate acetyltransferase	0.6121	1	0.0100434	1	0.0584	1	NA	NA
chrEMRSA15:14345:T:A		0.32	1	0.0186128	1	-0.176	1	gutB_2	Sorbitol dehydrogenase	1.602	1	-0.0161856	1	-0.00763	1	NA	NA
chrEMRSA15:14349:A:G		31.72	5.52599e-20	-0.108734	1	0.241	1	ppaX	haloacid dehalogenase-like hydrolase	0	1	0.0922636	1	0.426	1	NA	NA
chrEMRSA15:14351:G:T		0.7843	1	-0.00582424	1	0.0219	1	group_3511	Hpr(Ser) kinase	0.8795	1	-0.00138204	1	-0.144	1	NA	NA
chrEMRSA15:14352:A:C		1.038	1	-0.00971427	1	0.0334	1	cvfB	S1 RNA binding domain protein	0.8323	1	-0.0102755	1	-0.022	1	NA	NA
chrEMRSA15:14355:T:G		0.5899	1	0.00507379	1	-0.0608	1	ulaC	PTS system, IIA component	0	1	0.108314	1	0.617	1	NA	NA
chrEMRSA15:14356:T:G		0.6082	1	0.0023977	1	-0.0445	1	group_3175	Integral membrane protein	0.6795	1	0.0203423	1	0.0573	1	NA	NA
chrEMRSA15:14356:T:A		NA	NA	0	1	NA	NA	kdpE	DNA-binding response regulator KdpE	1.619	1	-0.014998	1	-0.0287	1	NA	NA
chrEMRSA15:14358:A:T		NA	NA	0.0123805	1	-0.0885	1	ahpF	Alkyl hydroperoxide reductase protein F	0.5742	1	0.0364198	1	0.18	1	NA	NA
chrEMRSA15:14360:T:C		0.2796	3.9917e-13	0.0213237	1	-0.0328	1	cls_2	cardiolipin synthetase	0.7679	1	-0.00390768	1	0.00886	1	NA	NA
chrEMRSA15:14360:T:A		NA	NA	0	1	NA	NA	curA	Quinone oxidoreductase	2.117	1	0.0144558	1	0.0369	1	NA	NA
chrEMRSA15:14363:ta:t		0	3.29221e-23	0.0345303	1	-0.17	1	treB	PTS system trehalose-specific transporter subunit IIBC	1.493	1	-0.00573346	1	0.04	1	NA	NA
chrEMRSA15:14363:ta:tAa		NA	NA	0.00163146	1	-0.116	1	butA	(R,R)-butanediol dehydrogenase	0.9537	1	-0.0161643	1	-0.157	1	NA	NA
chrEMRSA15:14364:A:C		0	1	0.00330317	1	-0.116	1	psuK	ribokinase	0.5938	1	0.0374788	1	0.195	1	NA	NA
chrEMRSA15:14367:A:T		0.3696	1	-6.95423e-05	1	0.0177	1	ugpQ_1	Glycerophosphoryl diester phosphodiesterase	1.199	1	-0.0283211	1	-0.305	1	NA	NA
chrEMRSA15:14368:A:T		0.7667	1	-0.0159821	1	0.0157	1	lysC	Aspartokinase	0.8358	1	-0.00878463	1	-0.00362	1	NA	NA
chrEMRSA15:14368:A:C		NA	NA	0	1	NA	NA	nagA	N-acetylglucosamine-6-phosphate deacetylase	0.3976	0.00503888	0.0371878	0.0149712	0.142	1	NA	NA
chrEMRSA15:14372:G:A		0	3.29221e-23	0.0337523	1	-0.0969	1	group_5295	Periplasmic-iron-binding protein BitC	0.8825	1	-0.0103726	1	-0.0245	1	NA	NA
chrEMRSA15:14376:T:C		0	1	0.00719751	1	-0.304	1	saeR	Response regulator SaeR	0.3921	0.00310175	0.037796	0.0113542	0.145	1	NA	NA
chrEMRSA15:14377:C:T		NA	NA	-0.000913282	1	-0.0539	1	norD	Nitric oxide reductase activation protein NorD	0.5543	1	0.015755	1	0.0876	1	NA	NA
chrEMRSA15:14381:G:T		0	1	0.0136163	1	-0.0795	1	pstS	phosphate-binding lipoprotein	0.9475	1	-0.0153394	1	-0.0354	1	NA	NA
chrEMRSA15:14381:g:gAT		0.5982	1	-0.0122913	1	0.0124	1	lacG	6-phospho-beta-galactosidase	1.682	1	0.00169809	1	-0.0148	1	NA	NA
chrEMRSA15:14382:A:C		0.2124	1	0.0116263	1	-0.0209	1	rpiR	Sialic acid utilization regulator, RpiR family	1.275	1	0.0127378	1	0.0466	1	NA	NA
chrEMRSA15:14384:gtagtat:g		NA	NA	-0.00165939	1	-0.0218	1	pfoS/R	Regulatory protein	0.6994	1	-0.00188537	1	-0.0504	1	NA	NA
chrEMRSA15:14387:g:gTA		0	1	0.00855289	1	-0.596	1	ctfA	acetyl-CoA:acetoacetyl-CoA transferase subunit alpha	0.1165	0.0834168	0.0414531	1	0.126	1	NA	NA
chrEMRSA15:14395:A:T		0.3526	1	0.0084844	1	-0.11	1	fruA_1	PTS system fructose-specific transporter subunit IIABC	0.3972	0.0034007	0.0389819	0.0058816	0.14	1	NA	NA
chrEMRSA15:14405:G:C		6.454	5.27134e-12	-0.0359954	1	0.077	1	leuB	3-isopropylmalate dehydrogenase	0.7067	1	0.00913395	1	0.0525	1	NA	NA
chrEMRSA15:14405:G:A		NA	NA	-0.00754887	1	0.236	1	group_4602	Permease	0.305	1	0.0431138	1	0.136	1	NA	NA
chrEMRSA15:14410:gggta:g		0.5649	1	0.00139146	1	-0.137	1	group_4336	membrane spanning protein	0.693	1	0.00691657	1	0.016	1	NA	NA
chrEMRSA15:14411:G:T		NA	NA	0.00142265	1	-0.000166	1	group_4899	AzlC	1.892	1	-0.0188919	1	0.0483	1	NA	NA
chrEMRSA15:14411:ggta:g		0.2716	1	-0.000366273	1	0.0121	1	vraR_2	Two-component response regulator-like protein	0.4887	1	0.0157313	1	-0.000333	1	NA	NA
chrEMRSA15:14412:G:T		NA	NA	-0.00754887	1	0.236	1	group_7236	acyl-CoA hydrolase	0.777	1	0.00139167	1	-0.00904	1	NA	NA
chrEMRSA15:14412:gta:g		NA	1	-0.0144394	1	0.629	1	pfoR_1	Regulatory protein	0.3768	1	0.0207952	1	0.0792	1	NA	NA
chrEMRSA15:14413:T:G		NA	NA	-8.99932e-05	1	-9.21e-05	1	group_5650	ABC-2 transporter family protein	0.7523	1	0.0108475	1	0.0263	1	NA	NA
chrEMRSA15:14414:ag:a		NA	1	-0.0129453	1	0.537	1	pstA	Phosphate transport system permease protein PstA	0.9119	1	0.0106708	1	-0.00452	1	NA	NA
chrEMRSA15:14418:ggaga:g		0.2933	1	0.00158621	1	0.0848	1	menC	O-succinylbenzoic acid synthetase	0.7028	1	-0.00632525	1	-0.0244	1	NA	NA
chrEMRSA15:14418:ggaga:gGGTgaga		NA	NA	0.00184298	1	-0.0172	1	pepF1_1	Oligoendopeptidase F	0.899	1	-0.00762993	1	-0.0188	1	NA	NA
chrEMRSA15:14418:ggaga:gGTgaga		NA	NA	0.0106809	1	-0.0299	1	crtN	Dehydrosqualene desaturase (Diapophytoene desaturase) (4,4-diapophytoene desaturase)	0.3236	3.54881e-05	0.0040971	1	-0.0601	1	NA	NA
chrEMRSA15:14419:G:T		NA	NA	-0.0108307	1	0.205	1	group_4194	SIR2 family protein	0.07479	4.53656e-05	0.0602049	1	0.264	1	NA	NA
chrEMRSA15:14419:G:C		0	1	0.00202676	1	-0.207	1	trpS	Tryptophanyl-tRNA synthetase; proteobacterial type	1.146	1	-0.00399033	1	-0.017	1	NA	NA
chrEMRSA15:14419:G:A		NA	1	-0.00520182	1	0.119	1	feoB_1	ferrous iron transport protein B	0.6853	1	-0.0035584	1	-0.0573	1	NA	NA
chrEMRSA15:14419:gagaggatgat:g		0.9375	1	0.00297703	1	-0.0246	1	group_5163	acetyltransferase	1.546	1	-0.0246843	1	-0.146	0.168441	NA	NA
chrEMRSA15:14420:A:T		0	1	0.00861897	1	0.00145	1	braB	Branched-chain amino acid transport system carrier protein	0.9859	1	-0.0057214	1	-0.0227	1	NA	NA
chrEMRSA15:14420:agaggat:a		NA	NA	-0.000913282	1	-0.0539	1	ybbL_1	ABC superfamily ATP binding cassette transporter, ABC protein	0.3456	0.372193	0.0264221	1	0.0608	1	NA	NA
chrEMRSA15:14422:A:G		0.1407	3.13232e-17	0.0427328	1	-0.037	1	group_7742	membrane spanning protein	1.09	1	0.00208235	1	0.0613	1	NA	NA
chrEMRSA15:14422:A:T		NA	NA	0	1	NA	NA	desK	Two-component sensor histidine kinase	0.6939	1	0.0143207	1	0.0244	1	NA	NA
chrEMRSA15:14423:ggat:g		0.7358	1	-0.0261164	1	0.0746	1	iucC_2	Siderophore biosynthesis protein	3.167	1	-0.0345817	1	-0.129	1	NA	NA
chrEMRSA15:14424:G:T		NA	NA	0.00358292	1	-0.0582	1	group_5816	hypothetical protein	1.114	1	0.037837	1	0.169	1	NA	NA
chrEMRSA15:14424:gatgat:gtgat		0	1	0.0224782	1	-0.45	1	acuC	acetoin utilization acuC protein	1.356	1	-0.02327	1	-0.105	1	NA	NA
chrEMRSA15:14424:gatgat:g		NA	NA	0.00739979	1	-0.462	1	group_4809	alanine racemase	1.808	1	-0.0130513	1	-0.0269	1	NA	NA
chrEMRSA15:14425:a:aGG		0	1	0.00506476	1	-0.0593	1	thiM	hydroxyethylthiazole kinase	1.622	1	-0.0148627	1	0.0373	1	NA	NA
chrEMRSA15:14428:A:C		NA	1	-0.00703467	1	0.913	1	sdrE	sdrE protein	0.5735	1	-0.00420613	1	0.00958	1	NA	NA
chrEMRSA15:14430:G:A		NA	NA	0.00184298	1	-0.0172	1	group_7182	Cytosolic protein containing multiple CBS domains	1.485	1	0.00100937	1	0.0363	1	NA	NA
chrEMRSA15:14432:T:G		0.01395	3.18446e-21	0.0475541	1	0.122	1	group_3214	flavin reductase like domain protein	1.765	1	-0.0129471	1	-0.0141	1	NA	NA
chrEMRSA15:14438:G:A		0.3421	1	0.00859431	1	-0.217	1	nikB	nickel transport system permease protein	1.041	1	-0.0136993	1	-0.0554	1	NA	NA
chrEMRSA15:14440:G:A		NA	NA	-0.007109	1	0.287	1	maeB	NADP-dependent malic enzyme	0.261	1	0.028705	1	0.199	1	NA	NA
chrEMRSA15:14440:G:T		NA	NA	0	1	NA	NA	kdpD	KdpD	0.3877	1	0.019285	1	0.0752	1	NA	NA
chrEMRSA15:14441:A:T		0	1	0.000951774	1	-0.00191	1	degA	ribose operon repressor, putative	0.8774	1	-0.00330383	1	-0.00699	1	NA	NA
chrEMRSA15:14442:G:T		1.383	1	-0.0152382	1	0.067	1	yycI	yycH family protein	1.518	1	-0.0138959	1	-0.0549	1	NA	NA
chrEMRSA15:14442:G:A		NA	NA	0.00994035	1	-0.11	1	yvgN	aldo/keto reductase family protein	0.8044	1	-0.0130957	1	-0.0766	1	NA	NA
chrEMRSA15:14443:T:C		1.829	1	-0.0213559	1	0.0843	1	yefM	antitoxin YefM	0.5478	1	0.0426192	1	0.172	1	NA	NA
chrEMRSA15:14443:T:A		NA	1	-0.000815404	1	0.000501	1	glcB_1	PTS system, N-acetylglucosamine-specific IIA component / PTS system, N-acetylglucosamine-specific IIB component / PTS system, N-acetylglucosamine-specific IIC component	0.5362	1	0.014174	1	0.0685	1	NA	NA
chrEMRSA15:14445:T:G		0.9959	1	-0.0231765	1	0.0903	1	hisH	Imidazole glycerol phosphate synthase amidotransferase subunit	2.054	1	-0.0270083	1	-0.132	1	NA	NA
chrEMRSA15:14446:T:G		0.7245	1	-0.00625417	1	0.037	1	lipA_3	Lipase	1.189	1	-0.0116766	1	-0.0328	1	NA	NA
chrEMRSA15:14446:T:A		NA	NA	0.0129924	1	-0.0886	1	icaA	Polysaccharide intercellular adhesin (PIA) biosynthesis N-glycosyltransferase IcaA	1.189	1	-0.0116766	1	-0.0328	1	NA	NA
chrEMRSA15:14446:t:tAGAG		2.397	0.00391948	-0.00454114	1	0.0136	1	rbsU	sugar transport protein	0.5487	1	0.0143595	1	0.0682	1	NA	NA
chrEMRSA15:14446:t:tTGAG		0	1	0.000936429	1	-0.0485	1	nirC	nitrite transporter	0.6227	1	0.0387212	1	0.138	1	NA	NA
chrEMRSA15:14450:T:C		0	3.49552e-23	0.0894414	1	-0.103	1	set20	Staphylococcal exotoxin	0.7167	1	0.00396944	1	-0.0334	1	NA	NA
chrEMRSA15:14451:G:A		NA	NA	0.0128448	1	-0.0824	1	metQ_1	Methionine ABC transporter substrate-binding protein	0.4418	0.0470971	0.0252515	1	0.0321	1	NA	NA
chrEMRSA15:14458:T:G		NA	1	-0.00573154	1	0.399	1	aapA	D-serine/D-alanine/glycine transporter	0.3841	1	0.0199078	1	0.216	1	NA	NA
chrEMRSA15:14458:T:C		NA	NA	0.00739979	1	-0.462	1	moaC	Molybdenum cofactor biosynthesis protein C	0	1	-0.0144591	1	0.403	1	NA	NA
chrEMRSA15:14458:T:A		NA	NA	0	1	NA	NA	metN2	Methionine ABC transporter ATP-binding protein	0.4475	0.0476318	0.0264745	1	0.0367	1	NA	NA
chrEMRSA15:14465:G:T		0	1	0.0257925	1	-0.137	1	group_3297	Allophanate hydrolase subunit 2	1.101	1	0.0068745	1	0.0597	1	NA	NA
chrEMRSA15:14475:T:C		0.5009	1	-0.0183224	1	0.0541	1	bcr	Teicoplanin resistance associated membrane protein TcaB	0.9532	1	0.00999328	1	0.00517	1	NA	NA
chrEMRSA15:14475:T:A		NA	NA	0	1	NA	NA	appA	Oligopeptide ABC transporter, periplasmic oligopeptide-binding protein oppA	0.5243	1	0.0225045	1	0.0455	1	NA	NA
chrEMRSA15:14481:t:tA		NA	NA	0.00739979	1	-0.462	1	leuD	3-isopropylmalate dehydratase small subunit	1.123	1	-0.0116557	1	-0.0407	1	NA	NA
chrEMRSA15:14487:A:T		0.9106	1	-0.0215424	1	0.0353	1	group_1337	fic/DOC family protein	1.162	1	0.00639127	1	0.0577	1	NA	NA
chrEMRSA15:14498:A:G		0.6942	1	-0.0132434	1	0.05	1	yoeB	addiction module antitoxin	0.5437	1	0.0433208	1	0.181	1	NA	NA
chrEMRSA15:14498:A:T		NA	NA	0	1	NA	NA	amiE	Aliphatic amidase amiE	0.6823	1	0.0252626	1	0.117	1	NA	NA
chrEMRSA15:14499:G:A		0.586	1	-0.000486867	1	-0.0189	1	tcaA	Teicoplanin resistance associated membrane protein TcaA	0.3681	1	0.0375344	1	0.0731	1	NA	NA
chrEMRSA15:14499:G:C		NA	NA	0	1	NA	NA	group_1030	NAD(P)H-dependent quinone reductase	0.5122	1	0.023109	1	-0.00866	1	NA	NA
chrEMRSA15:14502:C:T		2.192	1	0.0159596	1	-0.0476	1	yokF	excalibur domain protein	0.2132	1	0.0115023	1	0.0679	1	NA	NA
chrEMRSA15:14502:C:G		NA	NA	0	1	NA	NA	lacE	PTS system lactose-specific transporter subunit IIBC	0.6717	1	0.016185	1	0.00334	1	NA	NA
chrEMRSA15:14505:A:C		0	1	0.0101511	1	-0.689	1	nhaC	Na /H antiporter NhaC	0.7413	1	-0.0109142	1	-0.0471	1	NA	NA
chrEMRSA15:14509:a:aT		2.312	1	-0.0071265	1	0.177	1	yfjD	Hemolysin-like protein containing CBS domains	0.5666	1	0.0188259	1	0.075	1	NA	NA
chrEMRSA15:14510:C:T		0	1	0.000689268	1	-0.0371	1	oppC_2	Oligopeptide transport system permease protein oppC	0.5982	1	0.00912267	1	0.0383	1	NA	NA
chrEMRSA15:14514:T:A		0.3723	1	0.000865302	1	-0.00764	1	group_6261	membrane protein	1.088	1	-0.00646141	1	0.00209	1	NA	NA
chrEMRSA15:14515:A:C		0.1591	5.41448e-06	0.00458588	1	-0.0468	1	isdA_2	iron-regulated cell wall-anchored protein	2.154	0.225227	-0.00862152	1	-0.0279	1	NA	NA
chrEMRSA15:14516:C:A		NA	1	-0.00989786	1	0.718	1	lvr	Glutamate dehydrogenase	1.992	0.0778191	-0.0261368	0.518143	-0.101	1	NA	NA
chrEMRSA15:14516:ca:c		2.306	1	0.00458475	1	0.0783	1	entA	enterotoxin	1.369	1	-0.0153658	1	-0.0213	1	NA	NA
chrEMRSA15:14520:T:C		31.72	5.52599e-20	-0.108734	1	0.241	1	srpF	alpha-helical coiled-coil protein	1.081	1	0.00328145	1	-0.183	1	NA	NA
chrEMRSA15:14522:C:T		NA	NA	0.00739979	1	-0.462	1	limB_2	Luciferase-like monooxygenase	0.4384	1	0.03867	1	0.0906	1	NA	NA
chrEMRSA15:14523:G:A		0.9095	1	-0.0289662	1	0.0719	1	group_7675	Uncharacterized conserved protein	0.4324	1	0.068424	1	0.0848	1	NA	NA
chrEMRSA15:14523:G:T		NA	NA	0	1	NA	NA	group_214	Repetitive hypothetical protein	0.3531	0.00430958	-0.00195573	1	-0.0696	1	NA	NA
chrEMRSA15:14524:T:C		0.02165	3.22494e-22	0.0851349	1	-0.154	1	fmhA	FmhA protein of FemAB family	0.466	1	0.0372117	1	0.0743	1	NA	NA
chrEMRSA15:14526:G:T		0.4324	1	0.0695241	1	-0.101	1	isdD	Heme transporter IsdDEF, membrane component IsdD	2.057	0.459345	-0.00667769	1	-0.0141	1	NA	NA
chrEMRSA15:14528:A:G		0	1	0.0160636	1	0.0335	1	group_5111	membrane spanning protein	0.7356	1	0.00918351	1	0.0186	1	NA	NA
chrEMRSA15:14534:G:A		0.02879	3.00156e-20	0.053918	1	-0.11	1	icaC	intercellular adhesion protein icaC	1.467	1	-0.0147858	1	-0.0412	1	NA	NA
chrEMRSA15:14534:G:T		NA	NA	0.0129204	1	-0.0595	1	lplJ_1	Lipoate-protein ligase A	0.5178	1	0.0383217	1	0.0521	1	NA	NA
chrEMRSA15:14538:G:A		NA	NA	0.00208452	1	-0.000188	1	arnA	putative reductase	0.2426	1	0.0575343	1	0.116	1	NA	NA
chrEMRSA15:14542:T:C		0	1	0.00837858	1	-0.263	1	capA	Capsular polysaccharide synthesis enzyme Cap5A; truncated	1.202	1	-0.00493508	1	-0.035	1	NA	NA
chrEMRSA15:14543:C:A		9.006	2.75074e-14	-0.0236104	1	-0.155	1	group_4027	NAD(FAD)-utilizing dehydrogenase	0.39	6.66367e-06	0.0301594	1	0.0693	1	NA	NA
chrEMRSA15:14543:C:T		NA	NA	0	1	NA	NA	group_2742	membrane spanning protein	0.3631	0.0193957	0.0467728	1	0.189	1	NA	NA
chrEMRSA15:14547:aat:a		0	1	0.0143851	1	-0.379	1	paiA	acetyltransferase, GNAT family hypothetical protein	0.128	0.000432516	0.0647629	1	0.0998	1	NA	NA
chrEMRSA15:14549:taa:tAaa		1.371	1	-0.0038419	1	0.0503	1	leuS	leucyl-tRNA synthetase	0.3823	1.56399e-06	0.0309558	1	0.0662	1	NA	NA
chrEMRSA15:14549:taa:ta		0.416	1	-0.0352541	1	0.318	1	xpaC	Xpac	3.924	1	-0.0251732	1	-0.162	1	NA	NA
chrEMRSA15:14549:taa:t		NA	NA	0	1	NA	NA	ssuB_2	ABC transporter ATP-binding protein	0.5348	1	0.0204713	1	-0.0113	1	NA	NA
chrEMRSA15:14549:taa:tAAaa		NA	NA	0	1	NA	NA	yxeP_3	N-acetyldiaminopimelate deacetylase	1.756	1	-0.0226541	1	-0.189	1	NA	NA
chrEMRSA15:14550:A:G		0	1	0.010073	1	-0.642	1	copA	Copper-translocating P-type ATPase	1.223	1	-0.0120591	1	-0.0192	1	NA	NA
chrEMRSA15:14554:A:T		1.385	1	0.00016583	1	0.0193	1	lysA	Diaminopimelate decarboxylase	1.388	1	0.000609416	1	-0.0651	1	NA	NA
chrEMRSA15:14554:A:G		NA	NA	0	1	NA	NA	ssuB_1	ABC transporter ATP-binding protein	0.5604	1	0.0429269	1	0.208	1	NA	NA
chrEMRSA15:14554:a:aT		0	1	0.00341731	1	-0.0386	1	yagU	membrane associated protein	0.9494	1	0.00631822	1	0.0744	1	NA	NA
chrEMRSA15:14556:A:T		1.286	1	-0.0108712	1	0.0143	1	group_4811	Bifunctional protein: zinc-containing alcohol dehydrogenase; quinone oxidoreductase ( NADPH:quinone reductase)	3.698	1	-0.0390192	1	-0.119	1	NA	NA
chrEMRSA15:14556:A:C		NA	NA	0	1	NA	NA	ogt	methylated-DNA--protein-cysteine methyltransferase	8.818	0.240799	-0.0694033	1	-0.222	1	NA	NA
chrEMRSA15:14556:A:G		NA	NA	0	1	NA	NA	ydfH	gluconate operon transcriptional repressor	0.6411	1	0.0245622	1	0.0934	1	NA	NA
chrEMRSA15:14557:T:C		2.312	1	-0.0071265	1	0.177	1	dapD	2,3,4,5-tetrahydropyridine-2,6-dicarboxylate N-acetyltransferase	0.6955	1	0.0248527	1	0.0448	1	NA	NA
chrEMRSA15:14558:G:T		0	1	0.00150135	1	-0.0528	1	clpL	putative ATP-dependent protease ATP-binding subunit ClpL	3.848	1	-0.0567112	1	-0.155	1	NA	NA
chrEMRSA15:14562:A:G		0.6169	1	0.00649491	1	-0.0392	1	group_6364	Siderophore biosynthesis protein	4.188	1	-0.0445515	1	-0.133	1	NA	NA
chrEMRSA15:14563:T:C		0	1	0.0142273	1	-0.374	1	sucC	Succinyl-CoA ligase [ADP-forming] beta chain	1.257	1	-0.0147968	1	-0.0314	1	NA	NA
chrEMRSA15:14564:T:C		NA	1	-0.00472072	1	0.273	1	group_7334	transposase	2.076	0.00651468	-0.0315255	0.0703839	-0.103	1	NA	NA
chrEMRSA15:14565:C:A		0.1581	1	0.0138652	1	-0.431	1	lytN	cell wall hydrolase	1.27	1	-0.0163929	1	-0.0546	1	NA	NA
chrEMRSA15:14565:C:T		0.3421	1	0.00900596	1	-0.278	1	kdpB	potassium-transporting ATPase subunit B	0.9593	1	-0.00541627	1	0.0505	1	NA	NA
chrEMRSA15:14566:t:tA		NA	NA	0.00192714	1	-0.00182	1	map_1	cell surface like-protein Map-w	0.3509	0.000302787	0.0340547	1	0.0808	1	NA	NA
chrEMRSA15:14567:C:A		0.2352	1	0.0188605	1	-0.0402	1	group_3812	ABC transporter permease protein	0.7608	1	-0.0034603	1	-0.0722	1	NA	NA
chrEMRSA15:14567:C:T		NA	1	-0.00262897	1	0.122	1	msbA_2	ABC transporter ATP-binding protein	1.316	1	-0.00881335	1	-0.0107	1	NA	NA
chrEMRSA15:14567:ca:c		NA	1	-0.00582844	1	0.365	1	hisF	Imidazole glycerol phosphate synthase cyclase subunit	1.486	1	-0.0209365	1	-0.0707	1	NA	NA
chrEMRSA15:14567:ca:cAa		NA	1	-0.00462853	1	0.2	1	phoB	Alkaline phosphatase	10.87	4.05055e-40	-0.0397029	1	0.0121	1	NA	NA
chrEMRSA15:14568:A:G		0	1	0.00384581	1	-0.0304	1	ldhD_1	D-isomer specific 2-hydroxyacid dehydrogenase family protein	4.266	2.96582e-11	-0.0136384	1	-0.0144	1	NA	NA
chrEMRSA15:14570:A:G		0	1	0.00583202	1	-0.18	1	mtlF	PTS system mannitol-specific transporter subunit IIA	0.9315	1	-0.0105844	1	-0.0263	1	NA	NA
chrEMRSA15:14572:A:C		1.075	1	-0.012847	1	0.0315	1	group_7367	DNA-binding protein	0.849	1	0.0418021	1	0.163	1	NA	NA
chrEMRSA15:14573:T:C		0	1	0.00166312	1	-0.0478	1	mscL	large-conductance mechanosensitive channel	9.809	8.2666e-42	-0.0215152	1	0.21	1	NA	NA
chrEMRSA15:14573:ta:tAa		0	1	0.00336081	1	-0.0894	1	ywqN_1	putative NAD(P)H-dependent FMN-containing oxidoreductase ywqN	1.344	1	-0.0199837	1	-0.0874	1	NA	NA
chrEMRSA15:14573:ta:t		0	1	0.0104822	1	-0.688	1	panC	Pantoate--beta-alanine ligase	0.9507	1	0.000766992	1	0.0126	1	NA	NA
chrEMRSA15:14576:A:G		NA	NA	0.00476871	1	-0.189	1	rsmB	Ribosomal RNA small subunit methyltransferase B	0.3866	1	0.0560855	1	0.183	1	NA	NA
chrEMRSA15:14579:G:A		0	1	0.0203462	1	-0.693	1	group_4641	putative lipoprotein	0.3278	1	0.0574639	1	0.196	1	NA	NA
chrEMRSA15:14579:G:T		0	8.12752e-20	0.0266779	1	-0.252	1	group_3412	hypothetical protein	0.6004	1	0.00734101	1	0.276	1	NA	NA
chrEMRSA15:14580:T:C		0.6155	1	0.00261495	1	-0.0232	1	ilvA_2	Threonine dehydratase	1.184	1	-0.0108104	1	-0.0313	1	NA	NA
chrEMRSA15:14582:G:A		0.381	1.47625e-07	0.00696692	1	-0.0572	1	opuD_2	Glycine betaine transporter OpuD	6.548	2.54633e-34	-0.0123573	1	0.125	1	NA	NA
chrEMRSA15:14582:G:C		NA	NA	0	1	NA	NA	coa_1	secreted von Willebrand factor-binding protein precursor	1.143	1	0.0143217	1	0.0705	1	NA	NA
chrEMRSA15:14582:G:T		0.3421	1	0.00282075	1	-0.118	1	crtQ	Hpnb	4.47	8.42824e-13	-0.0149785	1	-0.00586	1	NA	NA
chrEMRSA15:14586:t:tG		0	1	0.00476443	1	-0.412	1	norQ	Nitric oxide reductase activation protein NorQ	1.035	1	0.0205602	1	-0.00135	1	NA	NA
chrEMRSA15:14587:A:G		0.5677	1	-0.00518866	1	-0.0119	1	ybhF_2	ABC transporter ATP-binding protein	0.7868	1	-0.0156678	1	-0.0463	1	NA	NA
chrEMRSA15:14587:A:C		NA	NA	0	1	NA	NA	lpl2_1	putative lipoprotein	0.7843	1	0.00571865	1	0.0341	1	NA	NA
chrEMRSA15:14587:A:T		NA	NA	0	1	NA	NA	group_5000	glyoxalase	0.9428	1	0.0276389	1	0.0234	1	NA	NA
chrEMRSA15:14590:G:C		NA	NA	-5.68775e-06	1	-0.000593	1	yycH	YycH protein	1.898	0.00339786	-0.0345455	0.0114552	-0.112	0.0879077	NA	NA
chrEMRSA15:14590:G:A		0	1	0.00299585	1	-0.016	1	sdrC	putative surface anchored protein	0.8736	1	-0.0200801	1	-0.0684	1	NA	NA
chrEMRSA15:14591:C:A		0.2575	1	0.00626919	1	0.0133	1	fdh	Formate dehydrogenase	1.069	1	-0.00267551	1	0.0163	1	NA	NA
chrEMRSA15:14591:C:T		0	1	0.013904	1	-0.303	1	group_4807	hypothetical protein	7.212	7.51993e-13	-0.0717289	1	-0.0666	1	NA	NA
chrEMRSA15:14592:T:C		1.127	1	-0.00372752	1	0.0338	1	group_3353	gamma-hemolysin component B	0.7711	1	0.00932376	1	0.0518	1	NA	NA
chrEMRSA15:14593:G:A		0	1	0.00956508	1	-0.529	1	aldC_1	alpha-acetolactate decarboxylase	1.228	1	-0.0131264	1	-0.0297	1	NA	NA
chrEMRSA15:14594:A:G		0	1	0.000628402	1	-0.00106	1	group_2681	hypothetical protein	0.6565	1	-0.00672003	1	-0.0531	1	NA	NA
chrEMRSA15:14595:T:C		0.7426	1	9.05779e-05	1	-0.0228	1	group_6605	membrane spanning protein	2.109	1.18184e-05	-0.0385566	3.89032e-05	-0.12	0.00102571	NA	NA
chrEMRSA15:14597:G:A		0.5719	1	0.00692545	1	-0.0397	1	group_7140	hypothetical protein	0.4036	1	0.0232646	1	0.0573	1	NA	NA
chrEMRSA15:14597:G:T		0.2639	1	0.00601884	1	-0.269	1	trmL	tRNA (cytosine34-2-O-)-methyltransferase	0.8208	1	0.00596294	1	0.0164	1	NA	NA
chrEMRSA15:14600:G:T		0.7476	1	0.00722117	1	-0.0223	1	group_1457	Superfamily I DNA/RNA helicase protein	0.3189	0.00169331	0.0599317	1	0.191	1	NA	NA
chrEMRSA15:14603:T:G		0.662	1	-0.00228985	1	-0.0504	1	pyrP	Uracil permease	1.193	1	-0.0216101	1	-0.0881	1	NA	NA
chrEMRSA15:14603:T:A		1.066	1	0.00137077	1	0.052	1	lyrA	Lysostaphin resistance protein A, lyrA	1.345	1	-0.019578	1	-0.0698	1	NA	NA
chrEMRSA15:14604:C:T		0.3108	1	0.00443668	1	-0.0526	1	yxeP_2	N-acetyl-L,L-diaminopimelate deacetylase	1.364	1	-0.0195236	1	-0.0656	1	NA	NA
chrEMRSA15:14604:C:A		0.4243	1	0.0080118	1	-0.352	1	fib	fibrinogen-binding protein	2.797	0.0103459	0.0137842	1	0.1	1	NA	NA
chrEMRSA15:14605:C:T		0.02578	2.11776e-14	0.0255972	1	0.00225	1	crtP	Phytoene desaturase, neurosporene or lycopene producing / 4,4-diapolycopene oxidase	7.723	1.05019e-35	-0.0685147	1	-0.105	1	NA	NA
chrEMRSA15:14606:A:G		0.4216	0.345497	-0.0122418	1	0.0197	1	group_7267	Integral membrane protein	0.6457	0.527587	0.0317261	1	-0.015	1	NA	NA
chrEMRSA15:14606:A:T		NA	NA	0	1	NA	NA	group_6705	N-acetylglucosamine-1-phosphate uridyltransferase eukaryotic	3.036	0.00799554	-0.0159153	1	0.00859	1	NA	NA
chrEMRSA15:14607:G:T		0	1	0.0143851	1	-0.379	1	lysC2	aspartate kinase	97.37	1.12883e-59	-0.13927	0.0122078	-0.208	1	NA	NA
chrEMRSA15:14608:T:C		0	1	0.0135487	1	-0.055	1	apbC	Iron-sulfur cluster assembly/repair protein ApbC	2.83	0.0266945	-0.0146382	1	0.0164	1	NA	NA
chrEMRSA15:14609:A:T		0.149	1	0.0190355	1	-0.407	1	bvgA	DNA-binding response regulator	99.85	5.55392e-61	-0.161601	0.00202549	-0.275	1	NA	NA
chrEMRSA15:14613:C:A		0.2487	1	0.0175681	1	-0.263	1	lysP_1	arginine permease	0.6221	0.0893888	0.0324192	1	-0.0166	1	NA	NA
chrEMRSA15:14617:C:T		0.2795	1	-3.22347e-05	1	0.299	1	betA	choline dehydrogenase	0.2423	1	0.00390647	1	0.127	1	NA	NA
chrEMRSA15:14618:C:A		5.418	1	-0.0123515	1	0.197	1	lctE	L-lactate dehydrogenase	2.786	0.00506105	-0.0396406	1	-0.061	1	NA	NA
chrEMRSA15:14618:C:T		0.2068	1	0.0102677	1	-0.0863	1	purH	IMP cyclohydrolase	0.5056	1	0.0311955	1	0.0613	1	NA	NA
chrEMRSA15:14618:C:G		NA	NA	0	1	NA	NA	umuC	DNA-damage repair protein	4.322	0.000445158	-0.0232685	1	0.00237	1	NA	NA
chrEMRSA15:14620:C:A		0.6847	1	-0.000784751	1	0.0578	1	group_7712	Threonine/Serine Exporter	0.6389	0.228963	0.0323205	1	-0.0259	1	NA	NA
chrEMRSA15:14621:A:G		NA	1	-0.00640586	1	0.457	1	ispD1	D-ribitol-5-phosphate cytidylyltransferase	1.058	1	-0.00496058	1	0.01	1	NA	NA
chrEMRSA15:14622:G:T		0	1	0.0151362	1	-0.329	1	betT	High-affinity choline uptake protein BetT	0.4105	1	0.0379327	1	0.144	1	NA	NA
chrEMRSA15:14622:G:A		NA	1	-0.00799167	1	0.191	1	group_6276	ArsR family transcriptional regulator	0.3224	1	0.042637	1	0.234	1	NA	NA
chrEMRSA15:14628:C:T		0.6847	1	0.00348769	1	-0.17	1	menH	2-succinyl-6-hydroxy-2,4-cyclohexadiene-1- carboxylate synthase	11.2	0.622217	-0.0215214	1	0.0526	1	NA	NA
chrEMRSA15:14629:T:C		0.218	2.14895e-15	0.0125192	1	-0.0406	1	thiE	Thiamin-phosphate pyrophosphorylase	3.546	1	-0.0335872	1	-0.0696	1	NA	NA
chrEMRSA15:14630:G:A		1.306	1	-0.00172121	1	0.000906	1	ebhA	Erythrocyte membrane binding protein	0.87	1	0.0154006	1	0.0274	1	NA	NA
chrEMRSA15:14631:G:A		0.5235	1	0.00189459	1	-0.059	1	sceD	SceD-like transglycosylase, biomarker for vancomycin-intermediate strains	2.065	1	0.00472119	1	0.057	1	NA	NA
chrEMRSA15:14631:G:T		0	1.38642e-23	0.0254263	1	-0.0379	1	ptaA	PTS system, N-acetylglucosamine-specific IIB component / PTS system, N-acetylglucosamine-specific IIC component	1.691	1	-0.0128267	1	-0.0449	1	NA	NA
chrEMRSA15:14631:G:C		NA	NA	-0.000884286	1	-0.000578	1	acsA	Acetyl-coenzyme A synthetase	2.769	8.661e-05	-0.0352075	1	-0.0322	1	NA	NA
chrEMRSA15:14632:A:T		0.4297	1	0.0115078	1	-0.0376	1	sgtA	Multimodular transpeptidase-transglycosylase	2.535	0.00146823	-0.0379112	1	-0.0561	1	NA	NA
chrEMRSA15:14632:A:C		1.227	1	-0.00311796	1	0.093	1	maoC	acyl dehydratase	0.113	3.69128e-51	0.101044	0.00132148	0.131	1	NA	NA
chrEMRSA15:14633:G:T		0	1	0.00299585	1	-0.016	1	group_6062	TetR family transcriptional regulator	2.001	5.22618e-05	-0.0407899	6.20883e-05	-0.121	0.000606032	NA	NA
chrEMRSA15:14634:T:C		NA	1	-0.0124567	1	0.313	1	gabT	4-aminobutyrate aminotransferase	0.8591	1	0.0101475	1	0.0349	1	NA	NA
chrEMRSA15:14635:C:A		0.5182	1	0.0100878	1	-0.254	1	setC	sugar efflux transporter	1.01	1	-0.0219692	1	-0.0963	1	NA	NA
chrEMRSA15:14635:C:T		NA	1	-0.0133743	1	0.234	1	group_7275	membrane protein , putative	0.9526	1	-0.0210075	1	-0.0893	1	NA	NA
chrEMRSA15:14639:T:C		0.469	1	0.00890036	1	-0.0714	1	group_5242	putative 5'(3')-deoxyribonucleotidase	0.9461	1	0.0160729	1	0.0785	1	NA	NA
chrEMRSA15:14640:G:T		NA	0.118751	-0.00880414	1	0.208	1	group_2977	hypothetical protein	0.4219	1	0.0387178	1	0.219	1	NA	NA
chrEMRSA15:14640:G:A		0	1	0.00441369	1	-0.0354	1	tipA	transcriptional regulator, MerR family	2.377	1	-0.0270889	1	-0.0153	1	NA	NA
chrEMRSA15:14643:A:G		NA	1	-0.0580498	1	0.355	1	group_5652	Secretory antigen	0.6741	1	0.017788	1	0.0376	1	NA	NA
chrEMRSA15:14646:G:A		0	1	0.0154455	1	-0.367	1	group_6443	antibacterial protein	4.376	1	-0.0534001	1	-0.194	1	NA	NA
chrEMRSA15:14650:A:G		0.6831	1	-0.0127291	1	0.0515	1	murI	Glutamate racemase	0.993	1	0.0595386	1	0.212	0.517878	NA	NA
chrEMRSA15:14651:G:T		0.9783	1	-0.029355	1	0.113	1	trpE	Putative anthranilate synthase component I	1.423	1	0.0120428	1	0.0946	1	NA	NA
chrEMRSA15:14651:G:C		NA	NA	0	1	NA	NA	hutU	Urocanate hydratase	1.282	1	0.00553652	1	0.0246	1	NA	NA
chrEMRSA15:14651:G:A		NA	NA	0	1	NA	NA	group_1483	Putative polyribitolphosphotransferase	0.9977	1	-0.00692274	1	-0.00311	1	NA	NA
chrEMRSA15:14652:G:C		0.2747	1	0.00298966	1	-0.0239	1	srtA	LPXTG specific sortase A	1.701	0.00832825	-0.0346425	0.00112777	-0.108	0.000697386	NA	NA
chrEMRSA15:14653:G:A		0.8474	1	-0.0190107	1	0.0649	1	efeO	Ferrous iron transport periplasmic protein EfeO	0.3023	1	0.10731	1	0.334	1	NA	NA
chrEMRSA15:14653:G:T		NA	NA	0	1	NA	NA	group_3621	Putative Antibiotic transport system permease	1.176	1	-0.0443697	1	-0.133	1	NA	NA
chrEMRSA15:14659:A:G		1.536	1	-0.00190526	1	0.129	1	ssaA2_4	secretory antigen	3.45	4.2332e-13	-0.0307992	1	-0.0114	1	NA	NA
chrEMRSA15:14663:G:A		0.2586	1.16479e-11	0.00227649	1	0.0328	1	group_3059	ABC transporter ATP-binding protein	1.133	1	-0.0289635	1	-0.0796	1	NA	NA
chrEMRSA15:14682:at:aTt		2.767	1	-0.000273667	1	0.261	1	group_6776	hypothetical protein	0.434	1	-0.0252245	1	-0.159	1	NA	NA
chrEMRSA15:14682:at:aTTt		0	1	0.00153787	1	-0.105	1	group_6760	degV domain-containing protein	1.052	1	-0.00907388	1	-0.0276	1	NA	NA
chrEMRSA15:14682:at:a		0.5591	1	-0.00410486	1	0.159	1	ymdB	macro domain protein	1.464	1	-0.0314555	0.282156	-0.0687	1	NA	NA
chrEMRSA15:14682:at:aTTTt		NA	NA	0	1	NA	NA	group_2083	putative lipoprotein	0.7168	1	0.00637867	1	-0.026	1	NA	NA
chrEMRSA15:14689:C:A		NA	1	-0.00033445	1	0.0005	1	cysJ	Sulfite reductase (NADPH) alpha subunit	0.4483	0.348901	0.00733191	1	0.0452	1	NA	NA
chrEMRSA15:14690:G:A		NA	NA	0.00138249	1	-0.00118	1	group_5689	NADPH dependent preQ0 reductase	1.812	1	-0.0137363	1	0.00968	1	NA	NA
chrEMRSA15:14699:T:A		0.4324	1	0.0695241	1	-0.101	1	group_3343	GNAT family acetyltransferase	0.8925	1	0.020093	1	0.0763	1	NA	NA
chrEMRSA15:14699:T:G		NA	NA	0	1	NA	NA	tenA	Thiaminase II	12.3	1	-0.076125	1	-0.172	1	NA	NA
chrEMRSA15:14703:T:G		0.8895	1	-0.0023772	1	0.126	1	group_6464	hypothetical protein	0.4466	0.859677	-0.00264242	1	0.014	1	NA	NA
chrEMRSA15:14712:G:A		0.5826	1	0.00516042	1	-0.00689	1	group_2055	Membrane spanning protein	1.715	1	-0.0110204	1	-0.0776	1	NA	NA
chrEMRSA15:14712:G:T		NA	NA	0	1	NA	NA	dapL	aspartate aminotransferase	3.224	2.38907e-12	-0.023116	1	0.0129	1	NA	NA
chrEMRSA15:14713:C:A		0.6163	1	0.00372774	1	-0.0145	1	coiA	Competence protein CoiA	1.111	1	-0.00716922	1	-0.0202	1	NA	NA
chrEMRSA15:14713:C:G		NA	NA	0	1	NA	NA	thiD	Phosphomethylpyrimidine kinase	3.952	1	-0.042176	1	-0.0788	1	NA	NA
chrEMRSA15:14716:A:G		NA	1	-0.00646264	1	0.451	1	mlhB_1	putative esterase	12.74	1	-0.0847885	1	-0.227	1	NA	NA
chrEMRSA15:14717:G:T		0.0878	1	0.0293581	1	-0.0415	1	atl_2	autolysin	1.229	1	-0.0101466	1	-0.0269	1	NA	NA
chrEMRSA15:14724:A:G		2.221	1	0.0307987	1	-0.124	1	group_6722	membrane protein	3.937	1	-0.055504	1	-0.236	1	NA	NA
chrEMRSA15:14729:G:A		NA	NA	0.00763465	1	-0.0215	1	hssS	Sensor histidine kinase colocalized with HrtAB transporter	0.7149	1	0.0065461	1	0.073	1	NA	NA
chrEMRSA15:14733:G:A	putative membrane protein	1.284	1	-0.0140544	1	-0.00462	1	group_4606	Integral membrane protein	0.8354	1	0.00632607	1	0.0357	1	NA	NA
chrEMRSA15:14733:G:C	putative membrane protein	NA	NA	0	1	NA	NA	tcaR	Teicoplanin-resistance associated HTH-type transcriptional regulator TcaR	1.299	1	-0.00825044	1	0.034	1	NA	NA
chrEMRSA15:14733:G:T	putative membrane protein	NA	NA	0	1	NA	NA	mvaS2	putative Hmg-CoA synthase	0.2836	8.43556e-26	0.0566862	1	0.071	1	NA	NA
chrEMRSA15:14738:A:G	putative membrane protein	0.02426	1.01968e-23	0.0498874	1	-0.0303	1	melR_2	AraC family regulatory protein	2.31	4.05802e-05	-0.0478523	0.0703213	-0.148	0.0214612	NA	NA
chrEMRSA15:14738:A:T	putative membrane protein	NA	NA	0	1	NA	NA	cobB	SIR2 family protein	0.6062	1	0.0365983	1	0.098	1	NA	NA
chrEMRSA15:14738:A:C	putative membrane protein	NA	NA	0	1	NA	NA	ugpQ_4	Glycerophosphoryl diester phosphodiesterase	0.2182	1.70477e-28	0.0425048	1	0.0506	1	NA	NA
chrEMRSA15:14744:A:G	putative membrane protein	18.01	2.41898e-17	-0.0334771	1	-0.0452	1	group_4998	accessory regulator	2.186	0.000292906	0.00762494	1	0.0238	1	NA	NA
chrEMRSA15:14744:A:T	putative membrane protein	NA	NA	0	1	NA	NA	yusV	Iron compound ABC uptake transporter ATP-binding protein	0.9449	1	-0.0028763	1	-0.0176	1	NA	NA
chrEMRSA15:14751:A:G	putative membrane protein	0	1	0.0102542	1	-0.694	1	iolS	Oxidoreductase ion channel	0.8822	1	0.00526578	1	-0.00609	1	NA	NA
chrEMRSA15:14752:G:T	putative membrane protein	0	1	0.00297144	1	-0.0989	1	ybbM	ABC transporter permease	3.635	5.00604e-06	-0.0203554	1	0.141	1	NA	NA
chrEMRSA15:14759:C:T	putative membrane protein	NA	NA	0.00163146	1	-0.116	1	group_4889	exported protein	2.266	4.48772e-05	-0.0516496	0.0126411	-0.157	0.00345688	NA	NA
chrEMRSA15:14762:A:G	putative membrane protein	4.895	1	-0.0304184	1	0.07	1	nrnA	DHH family phosphoesterase	1.323	1	0.00351517	1	0.0307	1	NA	NA
chrEMRSA15:14762:A:T	putative membrane protein	NA	NA	0	1	NA	NA	group_6030	Probable transcriptional regulatory protein SACOL0727	2.055	0.0025143	0.00980454	1	0.022	1	NA	NA
chrEMRSA15:14764:A:G	putative membrane protein	2.192	1	0.0168762	1	-0.0674	1	group_6340	metal-dependent hydrolase	1.564	1	0.0158935	1	0.0786	1	NA	NA
chrEMRSA15:14772:A:G	putative membrane protein	4.895	1	-0.002918	1	0.052	1	bglK	glucokinase	1.499	0.324914	-0.0315114	0.320563	-0.0638	1	NA	NA
chrEMRSA15:14777:A:T	putative membrane protein	NA	1	0.00765062	1	-0.0145	1	cdr	Coenzyme A disulfide reductase	2.286	1	0.00340738	1	-0.0753	1	NA	NA
chrEMRSA15:14777:A:G	putative membrane protein	0	1	0.00511879	1	-0.0811	1	group_3567	pyridine nucleotide-disulfide oxidoreductase family protein	34.61	0.0423787	-0.081322	1	-0.241	1	NA	NA
chrEMRSA15:14779:C:T	putative membrane protein	0	1	0.00476462	1	-0.359	1	nanE	putative N-acetylmannosamine-6-phosphate 2-epimerase	1.467	0.783752	-0.0307275	0.580386	-0.06	1	NA	NA
chrEMRSA15:14786:G:A	putative membrane protein	NA	1	0.00151447	1	0.0236	1	ald2	alanine dehydrogenase	1.527	1	0.00967858	1	0.0577	1	NA	NA
chrEMRSA15:14801:T:C	putative membrane protein	0.4324	1	0.0695241	1	-0.101	1	pbuE	chloramphenicol resistance protein	2.47	0.00723498	-0.0100805	1	0.0619	1	NA	NA
chrEMRSA15:14819:T:C	putative membrane protein	31.72	5.52599e-20	-0.108734	1	0.241	1	glpT	Glycerol-3-phosphate transporter	1.204	1	0.028857	1	0.103	1	NA	NA
chrEMRSA15:14828:G:A	putative membrane protein	31.72	5.52599e-20	-0.108768	1	0.229	1	lctP_2	L-lactate permease	2.149	1.64575e-09	-0.0496396	1.15085e-08	-0.13	2.64184e-06	NA	NA
chrEMRSA15:14830:C:T	putative membrane protein	0.2923	1	0.0108165	1	-0.0732	1	group_493	phage Mu protein F like protein (pseudogene)	0.7327	1	-0.00277397	1	-0.00203	1	NA	NA
chrEMRSA15:14846:t:tG	putative membrane protein	0.2512	1	0.0106734	1	-0.243	1	ydaF	Ribosomal-protein-L7p-serine acetyltransferase	1.095	1	0.0349674	1	0.124	1	NA	NA
chrEMRSA15:14856:A:G	putative membrane protein	0.9569	1	-0.00862037	1	-0.0154	1	group_2343	Attachment to host cells and virulence	0.1731	3.89985e-06	0.080526	1	0.0654	1	NA	NA
chrEMRSA15:14861:G:A	putative membrane protein	0.01395	3.18446e-21	0.0176152	1	-0.0037	1	group_6004	membrane protein	NA	NA	-0.076311	1	0.0561	1	NA	NA
chrEMRSA15:14862:T:C	putative membrane protein	0.4324	1	0.0695241	1	-0.101	1	hssR	two-component response regulator	0.2937	1	0.0386115	1	0.146	1	NA	NA
chrEMRSA15:14866:G:A	putative membrane protein	NA	1	-0.00503106	1	0.273	1	sec-bov	transposon-related protein	0.2914	2.34274e-07	0.0592989	1	0.0772	1	NA	NA
chrEMRSA15:14867:T:C	putative membrane protein	0.6606	1	0.00800116	1	0.00288	1	mecA_1	Penicillin-binding protein MecA	0.2467	5.2298e-29	0.0485691	1	0.0507	1	NA	NA
chrEMRSA15:14867:T:A	putative membrane protein	NA	NA	0	1	NA	NA	group_5301	Sodium/proton-dependent alanine carrier protein	0.8836	1	0.0129572	1	0.0525	1	NA	NA
chrEMRSA15:14873:T:G	putative membrane protein	0.5455	1	0.0102935	1	0.00213	1	group_7897	hypothetical protein	0.4877	1	0.0147512	1	-0.109	1	NA	NA
chrEMRSA15:14873:T:A	putative membrane protein	NA	NA	0.00358292	1	-0.0582	1	ssp	Extracellular ECM and plasma binding protein Emp	1.98	1	0.0710419	1	0.405	1	NA	NA
chrEMRSA15:14881:C:T	putative membrane protein	NA	1	-0.011349	1	0.873	1	hlb_2	truncated 6449-6450 beta-hemolysin	0.7996	1	0.0169673	1	0.0488	1	NA	NA
chrEMRSA15:14882:C:T	putative membrane protein	0.02224	3.79644e-22	0.0820889	1	-0.0998	1	nuc	Thermonuclease	1.83	0.0209328	-0.0417805	1	-0.116	1	NA	NA
chrEMRSA15:14883:G:A	putative membrane protein	NA	1	-0.0004623	1	0.00631	1	btr	AraC family transcriptional regulator	0.9817	1	-0.00214747	1	0.0118	1	NA	NA
chrEMRSA15:14909:G:A	putative membrane protein	NA	NA	0.0179526	1	-0.123	1	relJ	prevent-host-death family protein	4.489	1.67435e-05	-0.0406392	1	0.068	1	NA	NA
chrEMRSA15:14910:T:C	putative membrane protein	0.4324	1	0.0695241	1	-0.101	1	mrpE	Na( ) H( ) antiporter subunit E	0.671	1	-0.0149321	1	-0.0994	1	NA	NA
chrEMRSA15:14912:G:A	putative membrane protein	NA	NA	-0.000913282	1	-0.0539	1	gltT	Proton/glutamate symport protein; Sodium/glutamate symport protein	1.73	0.0944842	-0.0313099	1	-0.0958	1	NA	NA
chrEMRSA15:14929:C:T	putative membrane protein	0	1	0.00566937	1	-0.159	1	efeN	Sec-independent exported protein	1.048	1	0.0279142	1	0.111	1	NA	NA
chrEMRSA15:14930:G:T	putative membrane protein	0.435	1	-0.0297292	1	0.101	1	oppD_2	Oligopeptide transport ATP-binding protein oppD	0.5518	1	0.0607584	1	0.119	1	NA	NA
chrEMRSA15:14939:G:A	putative membrane protein	NA	NA	-0.000913282	1	-0.0539	1	group_5780	addiction module antitoxin	5.368	1.73399e-07	-0.103296	1	-0.151	1	NA	NA
chrEMRSA15:14946:ct:c	putative membrane protein	NA	1	-0.00626173	1	0.831	1	group_6450	hypothetical protein	1.106	1	-0.0322258	1	-0.219	1	NA	NA
chrEMRSA15:14950:C:T	putative membrane protein	NA	1	-0.00902734	1	0.529	1	mntR	Mn-dependent transcriptional regulator MntR	1.735	1	-0.0345517	1	-0.0124	1	NA	NA
chrEMRSA15:14954:A:G	putative membrane protein	NA	NA	0.0014676	1	-0.000113	1	sen	enterotoxin SeN	0.6847	1	0.0309756	1	0.0947	1	NA	NA
chrEMRSA15:14957:T:C	putative membrane protein	NA	NA	0.0146092	1	-0.0913	1	btuF	Periplasmic binding protein	0.5117	1	0.0375647	1	0.093	1	NA	NA
chrEMRSA15:14960:C:A	putative membrane protein	NA	NA	-0.000913282	1	-0.0539	1	deoD_2	Purine nucleoside phosphorylase	1.699	0.000449584	-0.0364866	0.000239923	-0.0961	0.00115785	NA	NA
chrEMRSA15:14960:C:T	putative membrane protein	NA	NA	0.00163146	1	-0.116	1	pnbA	Carboxylesterase type B	3.275	0.000275722	-0.0723319	1	-0.0261	1	NA	NA
chrEMRSA15:14963:A:T	putative membrane protein	0	3.29221e-23	0.0337523	1	-0.0969	1	group_471	phi PVL orfs 18-19-like protein	0.85	1	0.00525261	1	0.00942	1	NA	NA
chrEMRSA15:14971:G:T	putative membrane protein	NA	1	-0.000460549	1	4.11e-06	1	group_8245	YwhD	0.531	1	0.0359196	1	0.0857	1	NA	NA
chrEMRSA15:14983:ta:t	putative membrane protein	0	1	0.00390644	1	-0.0733	1	pimB_2	O-Antigen ligase family protein	1.699	0.000323501	-0.0366879	0.000221584	-0.0958	0.00117629	NA	NA
chrEMRSA15:14994:C:T	putative membrane protein	0	1	0.0105045	1	-0.765	1	ccrB	site-specific recombinase	0.203	5.07222e-36	0.069193	0.121487	0.0616	1	NA	NA
chrEMRSA15:14999:A:G	putative membrane protein	0	1	0.00111416	1	-0.244	1	sarZ	MarR family transcriptional regulator	2.182	0.000364945	-0.0490051	0.189575	-0.144	0.0453523	NA	NA
chrEMRSA15:15013:C:G	putative membrane protein	0	1	0.0148401	1	-0.47	1	group_3551	Phage infection protein	0.5602	1	0.0308586	1	0.0338	1	NA	NA
chrEMRSA15:15019:G:A	putative membrane protein	NA	1	-0.00047197	1	NA	NA	group_2131	membrane protein	0.2305	4.88277e-30	0.0529458	1	0.0451	1	NA	NA
chrEMRSA15:15020:G:T	putative membrane protein	NA	1	-0.00700242	1	0.295	1	group_50	transposase for IS1272	0.667	1	0.00542524	1	0.00392	1	NA	NA
chrEMRSA15:15044:T:C	putative membrane protein	NA	NA	-0.000913282	1	-0.0539	1	group_5383	poly(glycerol-phosphate) alpha-glucosyltransferase	0.8948	1	-0.00694818	1	-0.0138	1	NA	NA
chrEMRSA15:15053:A:C	putative membrane protein	2.312	1	-0.0113957	1	0.196	1	ebh	Erythrocyte membrane binding protein	1.318	1	0.0122006	1	0.05	1	NA	NA
chrEMRSA15:15071:C:T	putative membrane protein	13.44	1.69096e-17	-0.0853057	1	0.179	1	mhqO	dioxygenase	1.246	1	-0.0138117	1	0.00172	1	NA	NA
chrEMRSA15:15074:C:T	putative membrane protein	0.2824	1	0.0640046	1	-0.0892	1	group_6092	phage protein	0.7767	1	0.00969176	1	0.0318	1	NA	NA
chrEMRSA15:15077:C:T	putative membrane protein	NA	NA	-0.0108307	1	0.205	1	fnbA	Fibronectin binding protein FnbA	0.8143	1	0.0175593	1	0.0575	1	NA	NA
chrEMRSA15:15082:C:T	putative membrane protein	NA	1	-0.000698288	1	0.000783	1	hlb_1	phospholipase C	1.242	1	0.0341567	1	0.112	1	NA	NA
chrEMRSA15:15084:C:T	putative membrane protein	0	1	0.0038907	1	-0.122	1	group_6394	PTS system, IIB component / PTS system, IIC component	4.822	1	-0.0232531	1	-0.0355	1	NA	NA
chrEMRSA15:15102:G:A	putative membrane protein	NA	NA	0.00939116	1	-0.077	1	group_8981	hypothetical protein	0.7131	1	0.0526575	1	0.147	1	NA	NA
chrEMRSA15:15108:A:G	putative membrane protein	2.866	1	-0.0102353	1	0.343	1	nhaK_1	Na /H antiporter	0.6245	1	0.0461094	1	0.165	1	NA	NA
chrEMRSA15:15109:A:G	putative membrane protein	NA	NA	-0.0108307	1	0.205	1	citN	citrate transporter	0.2935	0.00479291	0.0409946	1	0.128	1	NA	NA
chrEMRSA15:15116:T:C	putative membrane protein	0	3.29221e-23	0.0972878	1	-0.135	1	group_1769	Membrane lipoprotein	0.7231	1	0.0277836	1	0.0387	1	NA	NA
chrEMRSA15:15119:G:T	putative membrane protein	NA	1	-0.010297	1	0.714	1	group_3741	lipoprotein	0.2254	1	-0.0168742	1	-0.0226	1	NA	NA
chrEMRSA15:15128:T:G	putative membrane protein	0	1	0.0266818	1	-0.182	1	trap	signal transduction protein	NA	1	-0.0854554	1	-0.314	1	NA	NA
chrEMRSA15:15134:T:C	putative membrane protein	0.435	1	-0.0145831	1	0.0546	1	crr	PTS system glucose-specific transporter subunit IIA	0.7766	1	0.0289515	1	0.0635	1	NA	NA
chrEMRSA15:15137:C:T	putative membrane protein	1.834	1	-0.0286785	1	0.0973	1	yjiA_2	Putative GTPases (G3E family)	1.777	1	-0.0486901	1	-0.0897	1	NA	NA
chrEMRSA15:15138:A:G	putative membrane protein	NA	NA	-0.00263086	1	-0.123	1	group_3110	DNA-binding protein	1.503	1	0.0127086	1	0.0126	1	NA	NA
chrEMRSA15:15142:C:T	putative membrane protein	NA	1	-0.00572786	1	0.399	1	drp	Gluconolactonase	2.477	0.000890665	-0.00569771	1	0.0165	1	NA	NA
chrEMRSA15:15156:G:A	putative membrane protein	NA	NA	0.00163146	1	-0.116	1	ybhF_1	ABC transporter ATP-binding protein	0	1	-0.0159141	1	0.493	1	NA	NA
chrEMRSA15:15157:C:T	putative membrane protein	4.418	1.27525e-08	-0.0300563	1	-0.00104	1	group_5051	outer surface protein	1.801	1	0.0103099	1	0.0509	1	NA	NA
chrEMRSA15:15157:C:A	putative membrane protein	NA	NA	0	1	NA	NA	oppC_1	Oligopeptide transport system permease protein oppC	1.271	1	-0.0273536	0.940451	-0.0769	0.318026	NA	NA
chrEMRSA15:15157:C:G	putative membrane protein	NA	NA	0	1	NA	NA	frmB	Tributyrin esterase	1.717	5.84272e-05	-0.0494738	3.44305e-08	-0.12	1.97224e-06	NA	NA
chrEMRSA15:15162:T:C	putative membrane protein	3.65	1.16123e-05	-0.0119777	1	-0.0105	1	arcD_1	arginine/ornithine antiporter	1.698	0.000101798	-0.0492812	4.07659e-08	-0.119	2.976e-06	NA	NA
chrEMRSA15:15162:T:A	putative membrane protein	NA	NA	0	1	NA	NA	clfB	Clumping factor ClfB, fibrinogen binding protein	1.61	0.0021295	-0.0461125	9.08567e-07	-0.112	3.0098e-05	NA	NA
chrEMRSA15:15162:T:G	putative membrane protein	NA	NA	0	1	NA	NA	ybbH_3	RpiR family transcriptional regulator	1.653	1	0.00317802	1	0.0327	1	NA	NA
chrEMRSA15:15164:A:G	putative membrane protein	0.1083	1.09293e-15	0.0126692	1	-0.0339	1	dapE	succinyl-diaminopimelate desuccinylase	1.549	1	0.00198183	1	-0.0271	1	NA	NA
chrEMRSA15:15164:A:C	putative membrane protein	NA	NA	0	1	NA	NA	lpl7nm	putative lipoprotein	1.302	1	0.0284268	1	0.0394	1	NA	NA
chrEMRSA15:15170:a:aGCTGGG	putative membrane protein	0	1	0.002909	1	-0.0232	1	group_5944	Na/Pi cotransporter II-related protein	1.88	1.31565e-05	-0.0451593	7.51831e-05	-0.115	0.00062577	NA	NA
chrEMRSA15:15172:C:T	putative membrane protein	2.312	1	-0.0071265	1	0.177	1	malK	Maltose/maltodextrin transport ATP-binding protein MalK; Multiple sugar ABC transporter, ATP-binding protein	1.192	1	-0.00894558	1	-0.0115	1	NA	NA
chrEMRSA15:15173:T:A	putative membrane protein	1.027	1	0.00224709	1	-0.0111	1	oppA	Oligopeptide ABC transporter, periplasmic oligopeptide-binding protein oppA	0.5072	0.0197128	0.0309688	1	0.0562	1	NA	NA
chrEMRSA15:15176:G:T	putative membrane protein	0.51	1	0.0131506	1	-0.0888	1	maeA	malolactic protein	0.7862	1	-0.0371063	1	-0.0666	1	NA	NA
chrEMRSA15:15179:T:A	putative membrane protein	0.4974	1	0.0245778	1	-0.143	1	group_4732	transcriptional regulator TetR-family	0.3583	1	0.0277669	1	0.103	1	NA	NA
chrEMRSA15:15182:A:G	putative membrane protein	0.6049	1	0.0163611	1	-0.0841	1	oppF_3	Putative glutathione transporter, ATP-binding component	0.3191	0.00137262	0.035784	1	0.067	1	NA	NA
chrEMRSA15:15191:A:G	putative membrane protein	0.9845	1	0.0108281	1	-0.11	1	lysR	LysR family regulatory protein	0.4171	1	0.0500247	1	0.0973	1	NA	NA
chrEMRSA15:15197:C:T	putative membrane protein	0	1	0.015077	1	-0.443	1	sasG	Virulence-associated cell-wall-anchored protein SasG (LPXTG motif), binding to squamous nasal epithelial cells	1.08	1	0.00239035	1	0.00844	1	NA	NA
chrEMRSA15:15197:C:A	putative membrane protein	0	1	0.00910929	1	-0.529	1	group_787	transposon-related protein	0.4051	4.64101e-06	0.0338177	1	0.0308	1	NA	NA
chrEMRSA15:15200:A:G	putative membrane protein	1.306	1	0.00682238	1	-0.437	1	group_96	repetative hypothetical protein	0.6518	1	0.0143502	1	0.0101	1	NA	NA
chrEMRSA15:15206:G:A	putative membrane protein	1.192	1	0.00237207	1	-0.0336	1	argC	N-acetyl-gamma-glutamyl-phosphate reductase	0.8964	1	0.022515	1	0.141	1	NA	NA
chrEMRSA15:15210:A:G	putative membrane protein	0.4991	1	0.00551147	1	-0.0704	1	cocE	X-Pro dipeptidyl-peptidase (S15) family protein	2.739	0.220306	-0.0592463	1	-0.169	1	NA	NA
chrEMRSA15:15210:A:C	putative membrane protein	NA	NA	0	1	NA	NA	ybhR	ABC transporter permease	2.92	1	-0.0651752	1	0.00305	1	NA	NA
chrEMRSA15:15211:C:T	putative membrane protein	2.424	1	-0.00356623	1	-0.138	1	group_9618	hypothetical phage-related protein	0.8029	1	0.00888839	1	0.0208	1	NA	NA
chrEMRSA15:15212:G:A	putative membrane protein	0.9321	1	-0.00100968	1	-0.0144	1	gsiC	Oligopeptide transport system permease protein	2.494	0.282485	-0.0135142	1	0.000788	1	NA	NA
chrEMRSA15:15213:C:T	putative membrane protein	1.109	1	-0.00492757	1	0.032	1	flr	FPRL1 inhibitory protein FLIPr	1.116	1	0.0626461	1	0.17	1	NA	NA
chrEMRSA15:15218:G:A	putative membrane protein	0.4339	0.00421691	0.00615841	1	0.0054	1	group_4676	hypothetical phage-related protein	0.802	1	0.0093888	1	0.0223	1	NA	NA
chrEMRSA15:15218:G:T	putative membrane protein	NA	NA	0	1	NA	NA	norB_6	antibiotic resistance-related transmembrane efflux protein	1.669	0.0173372	-0.0447012	0.000362081	-0.113	0.000857992	NA	NA
chrEMRSA15:15223:A:T	putative membrane protein	NA	1	-0.0136856	1	0.418	1	group_3192	Arginine/ornithine antiporter ArcD	2.572	0.155329	-0.0549009	1	-0.107	1	NA	NA
chrEMRSA15:15224:T:C	putative membrane protein	0.02224	3.79644e-22	0.093554	1	-0.148	1	group_5681	staphylococcus aureus paralogous family	0.2739	1	0.0318922	1	0.0992	1	NA	NA
chrEMRSA15:15235:C:T	putative membrane protein	0	1	0.015433	1	-0.444	1	arg	Arginase	1.487	1	-0.00546222	1	-0.00146	1	NA	NA
chrEMRSA15:15236:G:A	putative membrane protein	0	3.29221e-23	0.0643268	1	-0.15	1	yukA	DNA segregation ATPase-like protein	1.052	1	-0.0454447	1	-0.131	1	NA	NA
chrEMRSA15:15247:t:tC	putative membrane protein	0	1	0.00447429	1	-0.232	1	ugpC	ABC transporter ATP-binding protein	0.6279	1	-0.00977815	1	-0.0827	1	NA	NA
chrEMRSA15:15254:G:A	putative membrane protein	20.31	1.3428e-19	-0.109338	1	0.243	1	oatA_1	acyltransferase	0.9926	1	0.0373184	1	0.0628	1	NA	NA
chrEMRSA15:15263:G:A	putative membrane protein	20.31	1.3428e-19	-0.109338	1	0.243	1	gltB_1	Ferredoxin-dependent glutamate synthase	2.672	1.84859e-10	-0.048657	0.0459175	-0.109	0.672067	NA	NA
chrEMRSA15:15287:G:A	putative membrane protein	1.199	1	-0.00392707	1	0.436	1	marA	AraC family regulatory protein	0.4262	1	0.068603	1	0.101	1	NA	NA
chrEMRSA15:15290:A:T	putative membrane protein	31.72	5.52599e-20	-0.109908	1	0.25	1	malA	alpha-D-1,4-glucosidase	0.1596	1	0.10034	1	0.33	1	NA	NA
chrEMRSA15:15291:T:C	putative membrane protein	NA	NA	-0.000913282	1	-0.0539	1	group_2908	transposon-related protein	0.3913	4.88408e-08	0.0290527	1	0.0312	1	NA	NA
chrEMRSA15:15308:A:G	putative membrane protein	0	1	0.0111823	1	-0.51	1	group_7166	integral membrane protein	0.1729	1	0.11375	1	0.345	1	NA	NA
chrEMRSA15:15320:C:T	putative membrane protein	NA	NA	0.0129974	1	-0.0876	1	esaA	Putative secretion accessory protein EsaA/YueB	0.5678	1	0.0327818	1	0.094	1	NA	NA
chrEMRSA15:15323:C:T	putative membrane protein	NA	NA	0.00745964	1	-0.0374	1	group_3246	membrane protein	0.3576	1	0.0111629	1	0.00453	1	NA	NA
chrEMRSA15:15335:G:A	putative membrane protein	NA	1	-0.00853985	1	0.519	1	speA	Arginine decarboxylase / Lysine decarboxylase	1.227	1	-0.00755736	1	-0.0229	1	NA	NA
chrEMRSA15:15342:C:T	putative membrane protein	NA	NA	0.0649385	1	0.253	1	group_3394	hypothetical protein	1.634	1	-0.0350996	1	-0.131	1	NA	NA
chrEMRSA15:15347:T:C	putative membrane protein	0	1	0.00219846	1	-0.0374	1	group_5032	membrane spanning protein	0.3023	1	-0.00899654	1	-0.133	1	NA	NA
chrEMRSA15:15349:T:A	putative membrane protein	NA	NA	-0.0162173	1	0.575	1	group_7691	hypothetical protein	1.308	1	-0.00240856	1	0.0164	1	NA	NA
chrEMRSA15:15350:G:A	putative membrane protein	0	1	0.00166838	1	-0.0385	1	group_1039	membrane spanning protein	1.378	1	-0.0466124	1	-0.0088	1	NA	NA
chrEMRSA15:15356:G:A	putative membrane protein	NA	1	-0.00962384	1	0.286	1	hflX	GTP-binding protein	1.38	1	0.01463	1	0.0973	1	NA	NA
chrEMRSA15:15357:C:T	putative membrane protein	0	1	0.0100708	1	-0.487	1	group_6896	metal-dependent membrane protease	1.228	1	-0.00687716	1	-0.0217	1	NA	NA
chrEMRSA15:15361:C:T	putative membrane protein	0	1	0.00624866	1	-0.153	1	group_4402	conserved low-complexity protein	0.4169	1	-0.0529823	1	-0.117	1	NA	NA
chrEMRSA15:15369:G:T	putative membrane protein	NA	NA	0.0163902	1	-0.0854	1	ecsA_2	Lantibiotic transport ATP-binding protein	0.3053	1	0.0261071	1	0.0687	1	NA	NA
chrEMRSA15:15371:A:G	putative membrane protein	NA	1	-0.004672	1	0.284	1	group_5888	phage protein	0.6947	1	0.0130024	1	0.0277	1	NA	NA
chrEMRSA15:15400:C:T	putative membrane protein	NA	NA	0.00128989	1	-0.134	1	group_8279	hypothetical protein	NA	NA	-0.0658445	1	0.0732	1	NA	NA
chrEMRSA15:15400:C:G	putative membrane protein	NA	1	-0.000391927	1	5.69e-06	1	group_8280	hypothetical protein	0	1	-0.0477687	1	0.0832	1	NA	NA
chrEMRSA15:15405:G:A	putative membrane protein	NA	1	-0.0056589	1	0.377	1	group_8830	hypothetical protein	NA	1	-0.0969025	1	-0.67	1	NA	NA
chrEMRSA15:15411:A:G	putative membrane protein	0	1	0.0120259	1	-0.0974	1	xerD_1	phage integrase family protein	NA	NA	-0.0658434	1	0.0753	1	NA	NA
chrEMRSA15:15420:c:cGATG	putative membrane protein	0	1	0.0134866	1	-0.622	1	group_8956	Phage transcriptional activator	0.6976	1	0.0120433	1	0.0255	1	NA	NA
chrEMRSA15:15421:G:A	putative membrane protein	0.435	1	-0.0125804	1	-0.0554	1	group_6358	membrane protein	NA	1	-0.0831983	1	-0.312	1	NA	NA
chrEMRSA15:15427:A:G	putative membrane protein	0	1	0.00974667	1	-0.673	1	group_6862	Phage protein	0.6929	0.924399	0.013444	1	0.0298	1	NA	NA
chrEMRSA15:15434:A:G	putative membrane protein	0	1	0.00891922	1	-0.627	1	group_8813	hypothetical protein	0.6305	1	-0.0208674	1	0.00959	1	NA	NA
chrEMRSA15:15439:C:T	putative membrane protein	0.4324	1	0.0637063	1	0.00321	1	leuA_2	2-isopropylmalate synthase	1.033	1	0.00522062	1	0.00217	1	NA	NA
chrEMRSA15:15442:G:C	putative membrane protein	0.4324	1	0.0637063	1	0.00321	1	ald1	Alanine dehydrogenase	1.603	0.465459	0.00508695	1	0.0668	1	NA	NA
chrEMRSA15:15460:G:A	putative membrane protein	NA	1	-0.00522057	1	0.333	1	group_5469	phage protein	0.7914	1	0.0069849	1	0.0208	1	NA	NA
chrEMRSA15:15461:T:C	putative membrane protein	0	1	0.00791434	1	-0.251	1	group_6481	Genomic island nu Sa alpha2	NA	1	-0.0778699	1	-0.41	1	NA	NA
chrEMRSA15:15466:T:A	putative membrane protein	31.72	5.52599e-20	-0.0915138	1	0.179	1	group_7651	comK family protein	NA	1	-0.0839782	1	-0.313	1	NA	NA
chrEMRSA15:15469:C:T	putative membrane protein	0	1	0.000938319	1	-0.0469	1	group_2966	exotoxin	1.3	1	-0.0182946	1	-0.0267	1	NA	NA
chrEMRSA15:15470:G:A	putative membrane protein	0.4324	1	0.0695241	1	-0.101	1	group_3852	Metallo-beta-lactamase superfamily domain protein in prophage	0.7424	1	0.0107343	1	0.0291	1	NA	NA
chrEMRSA15:15485:C:T	putative membrane protein	NA	1	-0.000303735	1	0.015	1	sigS	RNA polymerase, sigma-24 subunit, ECF subfamily	0.2957	1	-0.0196463	1	0.0694	1	NA	NA
chrEMRSA15:15494:C:T	putative membrane protein	0	1	-0.000259657	1	-0.0213	1	panE_1	2-dehydropantoate 2-reductase	1.028	1	0.00942955	1	0.0219	1	NA	NA
chrEMRSA15:15499:T:C	putative membrane protein	0	1	0.013675	1	-0.468	1	cls_1	Cardiolipin synthetase	5.751	8.14753e-33	-0.0478261	1	-0.0117	1	NA	NA
chrEMRSA15:15505:G:T	putative membrane protein	0	1	0.00870544	1	-0.379	1	ubiE_2	SAM-dependent methyltransferase	0.775	1	0.00869303	1	0.0322	1	NA	NA
chrEMRSA15:15517:G:A	putative membrane protein	0.05297	3.8336e-19	0.0345008	1	-0.0303	1	lctP_1	L-lactate permease	0.3362	1	-0.0247492	1	-0.0405	1	NA	NA
chrEMRSA15:15523:G:A	putative membrane protein	0	1	0.00967632	1	-0.589	1	group_6863	Gp6 protein	0.7073	1	0.0109371	1	0.0235	1	NA	NA
chrEMRSA15:15524:C:T	putative membrane protein	0	1	0.00134132	1	-0.0113	1	group_6405	transposon-related protein	0.5569	0.0312615	0.0132497	1	0.036	1	NA	NA
chrEMRSA15:15529:T:C	putative membrane protein	NA	1	-0.00604421	1	0.483	1	pip	hypothetical esterase/lipase	0.6398	1	0.0196441	1	0.0241	1	NA	NA
chrEMRSA15:15532:C:T	putative membrane protein	0.2203	1	0.0447596	1	-0.754	1	group_6703	CAAX amino terminal protease family protein	0.6513	1	-0.000433842	1	0.0533	1	NA	NA
chrEMRSA15:15533:G:A	putative membrane protein	0	1	0.0141344	1	-0.421	1	bmr3	transport protein	1.06	1	-0.0129587	1	0.0432	1	NA	NA
chrEMRSA15:15538:T:C	putative membrane protein	0	1	0.00630046	1	-0.0794	1	group_5458	phage-associated homing endonuclease	0.7358	1	0.00718576	1	0.0157	1	NA	NA
chrEMRSA15:15539:C:A	putative membrane protein	0	1	0.0189144	1	-0.00689	1	group_6503	phage protein	0.6937	0.84877	0.0137267	1	0.0306	1	NA	NA
chrEMRSA15:15556:C:T	putative membrane protein	0.05297	3.8336e-19	0.0553568	1	-0.0226	1	group_2985	prophage pi2 protein 39	0.7018	1	0.0118017	1	0.0256	1	NA	NA
chrEMRSA15:15559:A:G	putative membrane protein	3.541	1	-0.00674911	1	0.134	1	group_3372	Portal protein, phage associated	0.7245	1	0.00832725	1	0.0166	1	NA	NA
chrEMRSA15:15571:T:A	putative membrane protein	0	1	0.010465	1	-0.0168	1	group_3798	Poly(glycerophosphate) glycerophosphotransferase family protein	0.09145	4.32925e-06	0.0713481	1	0.0866	1	NA	NA
chrEMRSA15:15573:C:T	putative membrane protein	0	1	0.0103654	1	-0.578	1	group_5466	Phage major capsid protein	0.7222	1	0.0105857	1	0.0244	1	NA	NA
chrEMRSA15:15586:A:T	putative membrane protein	0.3641	1	-0.000847008	1	-0.653	1	group_7246	transposon-related protein	0.5348	0.00391889	0.0176784	1	0.0468	1	NA	NA
chrEMRSA15:15591:G:A	putative membrane protein	NA	NA	0.000970287	1	-0.000113	1	lytM_3	Peptidase, M23/M37 family	1.206	1	-0.0112887	1	0.00766	1	NA	NA
chrEMRSA15:15592:C:T	putative membrane protein	0	1	0.0169103	1	0.0111	1	group_6869	Phage protein	0.6961	0.836011	0.0127289	1	0.0281	1	NA	NA
chrEMRSA15:15601:A:G	putative membrane protein	0.05297	3.8336e-19	0.0604421	1	-0.0876	1	galE	NAD-dependent epimerase/dehydratase family protein	1.993	1	0.000183199	1	-0.0139	1	NA	NA
chrEMRSA15:15613:T:C	putative membrane protein	0	1	0.00601019	1	-0.419	1	group_4217	phi PVL ORF 60-like protein	0.7247	1	0.00665726	1	0.0146	1	NA	NA
chrEMRSA15:15617:G:A	putative membrane protein	0	0.00332638	0.0245182	1	-0.587	1	group_5645	glutamine amidotransferase class-I	0.9077	1	0.0275749	1	0.0231	1	NA	NA
chrEMRSA15:15621:G:T	putative membrane protein	NA	NA	0.000729483	1	-0.000125	1	group_5722	Doubtful CDS	0.3878	1	0.00413188	1	0.18	1	NA	NA
chrEMRSA15:15635:A:G	putative membrane protein	NA	NA	0.0106628	1	-0.144	1	sem	enterotoxin SEM	0.7994	1	0.0284966	1	0.101	1	NA	NA
chrEMRSA15:15643:C:T	putative membrane protein	0	1	0.00776255	1	-0.102	1	sei	extracellular enterotoxin type I precursor	1.297	1	-0.0241196	1	-0.0681	1	NA	NA
chrEMRSA15:15644:A:G	putative membrane protein	NA	NA	-0.000913282	1	-0.0539	1	fadB	Enoyl-CoA hydratase / Enoyl-CoA hydratase [valine degradation] / 3-hydroxyacyl-CoA dehydrogenase	0.5914	1	0.0183938	1	0.069	1	NA	NA
chrEMRSA15:15653:C:T	putative membrane protein	4.065	1	-0.0081078	1	0.198	1	phnD	Phosphonate ABC transporter phosphate-binding periplasmic component	1.338	1	-0.0270389	0.660652	-0.0574	1	NA	NA
chrEMRSA15:15655:C:T	putative membrane protein	2.057	1	-0.005811	1	0.193	1	group_1616	exotoxin	0.8748	1	-0.00774486	1	-0.0661	1	NA	NA
chrEMRSA15:15659:C:A	putative membrane protein	0	1	0.00257923	1	-0.265	1	metN_2	ABC transporter ATP-binding protein	2.784	0.0715347	-0.00540598	1	0.0017	1	NA	NA
chrEMRSA15:15661:G:T	putative membrane protein	NA	NA	-0.000913282	1	-0.0539	1	group_3481	ESAT-6 family protein	0.6471	1	-0.0234571	1	0.00312	1	NA	NA
chrEMRSA15:15663:C:T	putative membrane protein	0	1	0.0022147	1	-0.202	1	fadD	long-chain-fatty-acid--CoA ligase	1.025	1	-0.0107977	1	-0.0143	1	NA	NA
chrEMRSA15:15664:G:A	putative membrane protein	NA	NA	0.00939116	1	-0.077	1	group_3433	transposon-related protein	0.6073	0.298888	0.012419	1	0.0292	1	NA	NA
chrEMRSA15:15677:A:T	putative membrane protein	NA	1	0.00151447	1	0.0236	1	clpB	chaperone protein ClpB	0.6098	1	0.0401166	1	0.0763	1	NA	NA
chrEMRSA15:15684:C:T	putative membrane protein	NA	1	-0.0110991	1	0.616	1	group_4328	glutaryl-CoA dehydrogenase	0.4059	1	0.0580478	1	0.0954	1	NA	NA
chrEMRSA15:15685:G:A	putative membrane protein	NA	1	-0.00295503	1	0.0218	1	group_5349	transposase	0.514	0.00016104	0.0152174	1	0.0252	1	NA	NA
chrEMRSA15:15691:T:C	putative membrane protein	NA	NA	0.00100495	1	-0.0764	1	macB_2	ABC transporter ATP-binding protein	2.189	1	-0.0215822	1	0.0114	1	NA	NA
chrEMRSA15:15706:T:C	putative membrane protein	0	1	0.00133442	1	-0.0116	1	group_6793	hypothetical protein	0.2604	0.00943383	0.0100896	1	-0.00696	1	NA	NA
chrEMRSA15:15709:T:A	putative membrane protein	0	1	0.00791434	1	-0.251	1	group_7313	hypothetical protein	0.6623	1	0.0454739	1	0.0456	1	NA	NA
chrEMRSA15:15714:G:T	putative membrane protein	0.9587	1	-0.00302383	1	0.217	1	group_8500	hypothetical protein	0.6623	1	0.0454739	1	0.0456	1	NA	NA
chrEMRSA15:15715:G:T	putative membrane protein	0	1	0.00596877	1	-0.361	1	group_2111	Phage terminase large subunit	0.7767	1	0.00288318	1	0.00519	1	NA	NA
chrEMRSA15:15719:G:A	putative membrane protein	0.4324	1	0.0695241	1	-0.101	1	group_5034	hydrolase	1.128	1	-0.0392317	1	-0.0528	1	NA	NA
chrEMRSA15:15725:A:G	putative membrane protein	0	1	0.0105083	1	-0.761	1	group_2496	zn-dependent protease-like protein	3.719	8.65267e-06	-0.047316	1	0.0056	1	NA	NA
chrEMRSA15:15727:G:A	putative membrane protein	5.492	1	-0.0127748	1	-0.141	1	ywqN_2	Trp repressor binding protein	1.309	1	0.10705	0.873781	0.298	1	NA	NA
chrEMRSA15:15730:A:G	putative membrane protein	0	1	0.00936654	1	-0.506	1	group_8896	hypothetical protein	5.15	1	-0.0565061	1	-0.418	1	NA	NA
chrEMRSA15:15731:G:A	putative membrane protein	0.2203	1	0.0447596	1	-0.754	1	set1	exotoxin 1	0.5183	1	0.0277072	1	-0.0675	1	NA	NA
chrEMRSA15:15738:G:A	putative membrane protein	0	1	0.0134866	1	-0.622	1	group_2025	tfoX N-terminal domain protein	1.237	1	0.0976541	1	0.255	1	NA	NA
chrEMRSA15:15749:t:tA	putative membrane protein	NA	1	-0.00547547	1	0.312	1	gsiB	ABC superfamily ATP binding cassette transporter, binding protein	0.3887	0.933977	0.0565735	1	0.0906	1	NA	NA
chrEMRSA15:15749:t:tAA	putative membrane protein	NA	NA	0	1	NA	NA	lytS	Autolysis histidine kinase LytS	1.084	1	-0.0152122	1	-0.0522	1	NA	NA
chrEMRSA15:15754:A:T		0	1	0.0169103	1	0.0111	1	sasA	serine rich repeat containing protein	0.98	1	0.0238465	1	0.0783	1	NA	NA
chrEMRSA15:15777:T:A		NA	NA	-0.000913282	1	-0.0539	1	group_4620	hypothetical protein	0.712	1	-0.00228393	1	0.0439	1	NA	NA
chrEMRSA15:15785:C:T		0	1	0.00292362	1	-0.156	1	clpP_2	ATP-dependent endopeptidase clp proteolytic subunit	0.7693	1	0.00468743	1	0.00751	1	NA	NA
chrEMRSA15:15802:T:A		NA	1	-0.00399569	1	0.167	1	group_234	putative lipoprotein	0.464	1	0.0389153	1	0.0758	1	NA	NA
chrEMRSA15:15814:T:A		NA	1	-0.00554257	1	0.269	1	set14	superantigen-like protein, exotoxin 14	0.6738	1	0.00318947	1	0.00235	1	NA	NA
chrEMRSA15:15816:T:A		NA	NA	0.00991685	1	-0.121	1	group_4379	Sec-independent exported protein	0.5688	1	0.049112	1	0.177	1	NA	NA
chrEMRSA15:15823:C:A		NA	1	-0.016901	1	0.572	1	group_1535	ABC transporter permease protein	1.799	0.00238988	0.000129499	1	0.0511	1	NA	NA
chrEMRSA15:15827:T:A		NA	1	-0.00569289	1	0.338	1	ileS	isoleucyl-tRNA synthetase	1.251	1	-0.0261678	1	-0.064	1	NA	NA
chrEMRSA15:15828:C:T		NA	1	-0.0079255	1	0.703	1	group_2777	Hypothetical protein	0.9878	1	0.0190644	1	0.0586	1	NA	NA
chrEMRSA15:15829:G:A		32.4	4.11483e-20	-0.111308	1	0.304	1	group_6420	transporter	0.6512	1	0.0351977	1	0.0348	1	NA	NA
chrEMRSA15:15830:T:A		NA	NA	-0.000913282	1	-0.0539	1	oatA_2	O-acetyltransferase oatA	1.747	1	-0.0188504	1	-0.00833	1	NA	NA
chrEMRSA15:15836:T:G		0.266	1	0.030035	1	-0.181	1	group_2548	Pyridoxal phosphate-dependent enzyme	1.015	1	0.0116869	1	0.0258	1	NA	NA
chrEMRSA15:15839:A:T		0.2306	1	0.0412924	1	-0.229	1	graS	Two-component sensor histidine kinase	2.602	1.68811e-24	-0.0594946	2.12377e-10	-0.127	2.35771e-07	NA	NA
chrEMRSA15:15840:G:A		0	3.29221e-23	0.0337523	1	-0.0969	1	catE_1	ring-cleavage extradiol dioxygenase	1.088	1	-0.0216003	1	-0.0587	1	NA	NA
chrEMRSA15:15842:T:C		0.266	1	0.030035	1	-0.181	1	group_6873	phage protein	0.7029	0.673627	0.0170124	1	0.0271	1	NA	NA
chrEMRSA15:15842:T:A		NA	NA	0	1	NA	NA	group_1831	Exopolysaccharide biosynthesis glycosyltransferase EpsF	1.665	1	-0.0220358	1	-0.0256	1	NA	NA
chrEMRSA15:15844:G:A		0	1	0.0094425	1	-0.527	1	ssuE	FMN reductase	0.4571	1	0.0293297	1	0.0772	1	NA	NA
chrEMRSA15:15847:A:G		0	1	0.00124606	1	-0.00039	1	group_5160	hypothetical protein	1.885	1	-0.0312305	1	-0.0443	1	NA	NA
chrEMRSA15:15847:A:C		NA	NA	0.00163146	1	-0.116	1	group_5168	phage protein	0.3416	1.79337e-19	0.0685365	0.396307	0.0468	1	NA	NA
chrEMRSA15:15853:G:A		1.052	1	-0.0178436	1	0.128	1	group_8348	Hypothetical protein	0.9438	1	0.0286111	1	0.0836	1	NA	NA
chrEMRSA15:15856:T:C		1.408	1	-0.0321556	1	0.201	1	group_4129	ABC transporter permease	1.02	1	0.0439818	1	0.0562	1	NA	NA
chrEMRSA15:15860:T:A		0.3465	1	0.0211524	1	-0.0328	1	vraD	ABC transporter ATP-binding protein	1.032	1	0.0380656	1	0.0613	1	NA	NA
chrEMRSA15:15860:T:C		NA	NA	0	1	NA	NA	group_2466	abi-like family protein	1.594	1	-0.0299317	1	-0.0297	1	NA	NA
chrEMRSA15:15860:T:G		NA	NA	0	1	NA	NA	mecR1	peptidase M48 family protein	0.6769	0.0649483	-0.01738	1	-0.0502	1	NA	NA
chrEMRSA15:15863:G:T		NA	NA	-0.000913282	1	-0.0539	1	group_7852	phage protein	0.3443	2.13775e-19	0.0679112	0.355131	0.047	1	NA	NA
chrEMRSA15:15871:G:A		NA	NA	-0.000913282	1	-0.0539	1	norB_1	transmembrane efflux protein	0.9001	1	-0.00446352	1	-0.0137	1	NA	NA
chrEMRSA15:15878:C:T		0.1358	1	0.0309554	1	-0.516	1	group_5805	membrane protein	1.205	1	-0.0274194	1	-0.0858	1	NA	NA
chrEMRSA15:15895:C:T		0.1631	1	0.01464	1	-0.779	1	group_6151	major tail protein	0.3491	3.08936e-18	0.0691234	0.483464	0.0463	1	NA	NA
chrEMRSA15:15896:at:a		NA	NA	0.00163146	1	-0.116	1	abgT	aminobenzoyl-glutamate transport protein	1.688	0.128901	-0.0321375	1	-0.0616	1	NA	NA
chrEMRSA15:15907:ta:t		2.192	1	0.0169179	1	0.00257	1	mro	Aldose 1-epimerase	0.3378	1	0.0457365	1	0.223	1	NA	NA
chrEMRSA15:15928:T:C		0	1	0.00974126	1	-0.643	1	group_6150	phage protein	0.3505	3.3561e-18	0.0685151	0.509845	0.0473	1	NA	NA
chrEMRSA15:15938:C:A		1.37	1	-0.0046085	1	0.264	1	group_6534	phage protein	0.3505	3.3561e-18	0.0685151	0.509845	0.0473	1	NA	NA
chrEMRSA15:15964:G:A	NA	NA	NA	0.00763465	1	-0.0215	1	group_7368	phage gp6-like head-tail connector family protein	0.3505	3.3561e-18	0.0673379	0.648877	0.046	1	NA	NA
chrEMRSA15:15965:T:G	NA	NA	1	-0.00703073	1	0.681	1	group_8983	phage protein	0.3419	4.69889e-19	0.0707139	0.293326	0.0526	1	NA	NA
chrEMRSA15:15971:G:A	NA	0	1	0.00545241	1	-0.0389	1	group_4910	SLT orf 123-like protein	0.3514	3.12648e-18	0.0706698	0.215149	0.0537	1	NA	NA
chrEMRSA15:15980:C:T	NA	NA	1	-0.00630269	1	0.438	1	yhaI	integral membrane protein	0.4132	1	0.0294507	1	0.176	1	NA	NA
chrEMRSA15:15985:C:T	NA	0	1	0.00282974	1	-0.149	1	clpP1	phage protease	0.3589	1.16625e-17	0.067293	0.395708	0.0501	1	NA	NA
chrEMRSA15:15987:C:T	NA	NA	1	-0.00630269	1	0.438	1	recT	recombinase, phage RecT family protein	0.7848	1	0.00455757	1	0.0171	1	NA	NA
chrEMRSA15:16001:C:T	NA	0	1	0.00647671	1	-0.0432	1	group_4617	nitric oxide reductase	0.908	1	0.00346357	1	0.0324	1	NA	NA
chrEMRSA15:16013:T:G	NA	NA	1	-0.000230376	1	0.00708	1	group_5165	VRR-NUC domain-containing protein	0.353	2.89379e-18	0.069045	0.344542	0.0494	1	NA	NA
chrEMRSA15:16021:T:C	NA	0	1	0.00157747	1	-0.0417	1	hsdR1	Type I restriction-modification system restriction subunit	0.987	1	-0.0047243	1	-0.0368	1	NA	NA
chrEMRSA15:16028:A:G	NA	0	1	0.00944749	1	-0.567	1	group_6149	putative exported phage protein	0.3612	4.51139e-17	0.0685942	0.511351	0.047	1	NA	NA
chrEMRSA15:16033:C:T	NA	0	1	0.0231561	1	-0.549	1	hsdS_1	type I restriction-modification system specificity protein	0.8216	1	-0.00161621	1	-0.015	1	NA	NA
chrEMRSA15:16035:A:G	NA	0	1	0.00935588	1	-0.527	1	group_5483	major tail protein	0.3823	9.02392e-16	0.0501298	1	0.018	1	NA	NA
chrEMRSA15:16036:G:A	NA	12.31	1.89951e-06	-0.0404124	1	0.148	1	group_2450	GTPases (dynamin-related)	0.8745	1	-0.00101755	1	-0.00708	1	NA	NA
chrEMRSA15:16043:G:A	NA	0	1	0.00189204	1	-0.0324	1	odhA	2-oxoglutarate dehydrogenase E1 component	1.254	1	0.0214148	1	0.0329	1	NA	NA
chrEMRSA15:16068:ct:c		0	1	0.00601019	1	-0.419	1	group_5333	UDP-2-acetamido-2,6-dideoxy-beta-L-talose 4-dehydrogenase	1.916	1	-0.00947896	1	0.0124	1	NA	NA
chrEMRSA15:16086:ag:a		NA	1	-0.00603897	1	0.45	1	group_2833	myosin-crossreactive antigen	0.6091	1	0.0111851	1	0.0141	1	NA	NA
chrEMRSA15:16087:gttt:gtt		0.7493	0.439431	0.0239559	1	-0.0764	1	gLY1	aromatic amino acid beta-eliminating lyase/threonine aldolase	0.9102	1	-0.00767242	1	-0.00365	1	NA	NA
chrEMRSA15:16087:gttt:gt		3.128	0.699273	0.0452191	1	-0.355	1	group_5084	type 2 phosphatidic acid phosphatase family protein	0.9732	1	0.0272929	1	0.0315	1	NA	NA
chrEMRSA15:16087:gttt:gTttt		0.6515	1	-0.00960957	1	0.216	1	gsiD_1	nickel transport system permease protein	0.822	1	0.0418679	1	0.0512	1	NA	NA
chrEMRSA15:16087:gttt:gTTttt		0	1	0.00321003	1	-0.0411	1	group_2696	enterotoxin	1.18	1	-0.0103564	1	0.0269	1	NA	NA
chrEMRSA15:16087:gttt:gTTTttt		NA	NA	0	1	NA	NA	group_6759	hypothetical protein	1.455	1	0.0201489	1	0.0298	1	NA	NA
chrEMRSA15:16087:gttt:g		NA	NA	0	1	NA	NA	tnp	IS1272 transposase	1.081	1	-0.0176952	1	-0.0656	1	NA	NA
chrEMRSA15:16091:T:C		0	1	0.0101383	1	-0.275	1	group_6532	Phage terminase small subunit	0.3868	2.05141e-15	0.048832	1	0.0272	1	NA	NA
chrEMRSA15:16110:G:A		1.083	1	-0.00423364	1	0.158	1	emp	putative von Willebrand binding protein	1.728	0.753056	-0.0491072	1	-0.129	0.902115	NA	NA
chrEMRSA15:16113:C:T		0	3.29221e-23	0.0341684	1	-0.1	1	dra_1	Deoxyribose-phosphate aldolase	1.36	1	-0.041457	4.65325e-05	-0.0868	0.000987484	NA	NA
chrEMRSA15:16120:aaat:a	putative hydrolase	NA	1	-0.00413748	1	0.288	1	ywqF	capsular polysaccharide synthesis enzyme	1.405	1	0.015528	1	0.0545	1	NA	NA
chrEMRSA15:16126:C:T	putative hydrolase	NA	NA	0.00182344	1	-0.237	1	group_1825	hydrolase	1.234	1	-0.015035	1	-0.0802	1	NA	NA
chrEMRSA15:16143:A:T	putative hydrolase	NA	1	-0.00496606	1	0.228	1	capN	Capsular polysaccharide synthesis enzyme Cap8N	2.179	1	0.0312822	1	0.212	1	NA	NA
chrEMRSA15:16145:T:C	putative hydrolase	0.02729	1.30054e-21	0.0860773	1	-0.658	1	group_2376	Domain of unknown function (DUF955)	1.133	1	-0.0193861	1	-0.0774	1	NA	NA
chrEMRSA15:16151:A:G	putative hydrolase	NA	6.5018e-24	-0.112604	1	0.159	1	bglA	6-phospho-beta-glucosidase	0.658	1	0.0249837	1	0.0665	1	NA	NA
chrEMRSA15:16159:T:A	putative hydrolase	31.72	5.52599e-20	-0.108734	1	0.241	1	capI	Capsular polysaccharide synthesis enzyme Cap5I	2.1	1	0.0284738	1	0.207	1	NA	NA
chrEMRSA15:16164:A:G	putative hydrolase	4.69	1	-0.0117537	1	0.797	1	vatD	O-acetyl transferase	2.008	1	0.0365122	1	0.183	1	NA	NA
chrEMRSA15:16167:C:A	putative hydrolase	0	1	0.0165678	1	-0.397	1	capC_1	Capsular polysaccharide synthesis enzyme Cap5C; Manganese-dependent protein-tyrosine phosphatase	2.097	1	0.0316586	1	0.163	1	NA	NA
chrEMRSA15:16172:G:A	putative hydrolase	NA	1	-0.00648541	1	0.547	1	hsdM_2	type I restriction-modification system, M subunit	0.6173	1	0.0298298	1	0.0518	1	NA	NA
chrEMRSA15:16182:A:G	putative hydrolase	NA	NA	0.00763465	1	-0.0215	1	arcR	Transcriptional regulator ArcR essential for anaerobic expression of the ADI pathway, Crp/Fnr family	2.273	1.21782e-19	-0.0587828	1.1017e-09	-0.116	4.12787e-06	NA	NA
chrEMRSA15:16197:G:T	putative hydrolase	0	1	0.00447374	1	-0.203	1	capD_2	UDP-D-quinovosamine 4-dehydrogenase	0.9118	1	0.0707082	1	0.205	1	NA	NA
chrEMRSA15:16205:C:T	putative hydrolase	3.04	1	-0.00752391	1	0.241	1	ribD	5-amino-6-(5-phosphoribosylamino)uracil reductase	3.108	1	-0.0126259	1	0.0393	1	NA	NA
chrEMRSA15:16210:C:T	putative hydrolase	0.1631	1	0.0146467	1	-0.783	1	group_2468	terminase large subunit	0.396	3.74376e-16	0.0480782	1	0.0182	1	NA	NA
chrEMRSA15:16220:G:A	putative hydrolase	NA	1	-0.0149069	1	0.997	1	dra_2	Deoxyribose-phosphate aldolase	1.218	1	-0.0355147	0.00767202	-0.0704	0.12424	NA	NA
chrEMRSA15:16225:A:G	putative hydrolase	NA	NA	0.00391139	1	-0.000169	1	group_4478	portal protein	0.396	2.38023e-16	0.0511139	1	0.0227	1	NA	NA
chrEMRSA15:16234:T:G	putative hydrolase	NA	NA	0.000970287	1	-0.000113	1	group_6931	capsular polysaccharide synthesis protein Cap5K	1.404	1	-0.00789946	1	-0.0971	1	NA	NA
chrEMRSA15:16238:G:A	putative hydrolase	NA	1	-0.0056589	1	0.377	1	trpB	Tryptophan synthase beta chain	1.137	1	0.000260906	1	0.0527	1	NA	NA
chrEMRSA15:16255:T:A	putative hydrolase	NA	NA	0.00319132	1	-0.0168	1	capJ	Capsular polysaccharide synthesis enzyme Cap5J	1.166	1	0.0185059	1	0.061	1	NA	NA
chrEMRSA15:16258:C:T	putative hydrolase	NA	NA	0.0129204	1	-0.0595	1	agrD	Regulator protein agrD	0.9235	1	0.0177675	1	0.0585	1	NA	NA
chrEMRSA15:16264:T:C	putative hydrolase	NA	NA	0.00293521	1	-0.0898	1	srmB	DNA/RNA helicase of DEAD/DEAH box family	1.05	1	-0.0180744	1	-0.0675	1	NA	NA
chrEMRSA15:16269:C:T	putative hydrolase	NA	1	-0.00462853	1	0.2	1	group_8874	Genomic island nu Sa alpha2	1.846	1	-0.0873974	1	-0.353	1	NA	NA
chrEMRSA15:16270:A:T	putative hydrolase	NA	NA	0.00319132	1	-0.0168	1	group_2613	Fibronectin-binding protein	1.117	1	0.08908	1	0.273	1	NA	NA
chrEMRSA15:16277:acagat:a	putative hydrolase	0	1	0.0137822	1	-0.545	1	arsC	arsenate reductase	4.452	1	-0.0990456	1	-0.288	1	NA	NA
chrEMRSA15:16293:G:A	putative hydrolase	NA	1	-0.0103678	1	0.83	1	group_996	Phage protein	0.3992	1.88443e-12	0.0604541	1	0.0416	1	NA	NA
chrEMRSA15:16294:T:G	putative hydrolase	2.938	1	-0.0200476	1	-0.118	1	trpF	N-(5'phosphoribosyl)anthranilate (PRA) isomerase family protein	0.7899	1	0.00645041	1	0.022	1	NA	NA
chrEMRSA15:16325:A:G	putative hydrolase	1.232	1	-0.00711063	1	0.0372	1	group_7369	phage protein	0.5047	1.20364e-08	0.00888747	1	-0.0267	1	NA	NA
chrEMRSA15:16325:A:T	putative hydrolase	NA	NA	0	1	NA	NA	sepS16B	sepS16B protein	3.225	1	-0.0610604	1	-0.227	1	NA	NA
chrEMRSA15:16327:A:G	putative hydrolase	1.017	1	-0.0087606	1	0.0354	1	group_6750	phage minor head protein	0.7306	1	0.0316022	1	-0.0349	1	NA	NA
chrEMRSA15:16327:A:T	putative hydrolase	NA	NA	0.0205302	1	-0.123	1	murQ	N-acetylmuramic acid 6-phosphate etherase	1.503	1	-0.015476	1	0.028	1	NA	NA
chrEMRSA15:16327:A:C	putative hydrolase	NA	NA	0	1	NA	NA	ldhD_2	D-2-hydroxyacid dehydrogenase	1.207	1	-0.00756254	1	0.019	1	NA	NA
chrEMRSA15:16330:C:T	putative hydrolase	1.093	1	-0.0077726	1	0.0307	1	sdrD	serine-aspartate repeat-containing protein D	0.7382	1	0.00961254	1	0.0186	1	NA	NA
chrEMRSA15:16330:C:G	putative hydrolase	NA	NA	0	1	NA	NA	group_8774	phage protein	0.3398	1.48627e-16	0.0716415	0.614796	0.0569	1	NA	NA
chrEMRSA15:16336:C:T	putative hydrolase	5.09	3.81713e-07	-0.00278779	1	-0.0187	1	gsiD_2	Oligopeptide transport system permease protein	0.5933	1	0.00350709	1	-0.0525	1	NA	NA
chrEMRSA15:16336:C:A	putative hydrolase	NA	NA	0	1	NA	NA	group_7165	phage protein	0.3449	4.24745e-16	0.067009	1	0.0513	1	NA	NA
chrEMRSA15:16336:C:G	putative hydrolase	NA	NA	0	1	NA	NA	group_6019	transposon-related protein	0.5243	2.34078e-07	0.0438961	1	0.101	1	NA	NA
chrEMRSA15:16339:T:C	putative hydrolase	7.061	2.5271e-10	-0.00464115	1	-0.0223	1	tnp_1	Transposase for insertion sequence-like element IS431mec	1.13	1	-0.0123967	1	-0.00129	1	NA	NA
chrEMRSA15:16368:G:A	putative hydrolase	0	1	0.00425768	1	-0.154	1	group_7768	membrane spanning protein	0.6299	1	0.0196469	1	0.077	1	NA	NA
chrEMRSA15:16378:C:T	putative hydrolase	NA	1	-0.000286356	1	3.16e-06	1	group_3784	phage protein	0.3632	8.73511e-15	0.0524154	1	0.0173	1	NA	NA
chrEMRSA15:16387:T:C	putative hydrolase	0.05152	2.76307e-19	0.043378	1	-0.0617	1	group_3249	putative ABC-type transporter	1.079	1	-0.00582241	1	-0.0115	1	NA	NA
chrEMRSA15:16398:A:G	putative hydrolase	0	1	0.0107214	1	-0.765	1	supH	hydrolase	1.438	0.0455887	-0.0427169	0.000702428	-0.101	0.00319787	NA	NA
chrEMRSA15:16399:C:T	putative hydrolase	0	1	0.00913383	1	-0.494	1	ggt	Gamma-glutamyltranspeptidase	1.225	1	-0.000175636	1	-0.0184	1	NA	NA
chrEMRSA15:16401:A:C	putative hydrolase	NA	NA	0.00745964	1	-0.0374	1	mpr	serine peptidase, S1 family	3.024	1	-0.0216572	1	-0.207	1	NA	NA
chrEMRSA15:16403:C:A	putative hydrolase	0.05297	3.8336e-19	0.0392705	1	-0.0576	1	group_7830	hypothetical protein	1.158	1	0.125045	0.184332	0.315	0.982691	NA	NA
chrEMRSA15:16406:C:T	putative hydrolase	2.242	1	-0.00165821	1	0.239	1	group_5251	phage tail family protein	0.5094	1.05357e-08	0.0191389	1	-0.00796	1	NA	NA
chrEMRSA15:16409:T:C	putative hydrolase	0	1	0.00200823	1	-0.0145	1	group_3585	RES domain-containing protein	1.044	1	0.0219267	1	0.0616	1	NA	NA
chrEMRSA15:16412:C:T	putative hydrolase	NA	1	-0.00796229	1	0.348	1	immR	Transcriptional regulator	0.9251	1	-0.0124272	1	0.0249	1	NA	NA
chrEMRSA15:16414:ta:t	putative hydrolase	6.192	1	-0.0135698	1	0.335	1	group_323	lipoprotein	0.4328	1.43067e-06	0.0357787	1	0.0293	1	NA	NA
chrEMRSA15:16415:A:G	putative hydrolase	NA	NA	0.0101375	1	-0.149	1	group_5967	DNA-binding protein	0.3346	9.82005e-18	0.0663458	1	0.0596	1	NA	NA
chrEMRSA15:16426:A:G	putative hydrolase	NA	NA	0.00991685	1	-0.121	1	group_5455	Macrolide-efflux protein	1.579	1	0.0752569	1	0.217	1	NA	NA
chrEMRSA15:16426:A:T	putative hydrolase	0.3421	1	0.00362255	1	-0.0797	1	rlp	RGD-containing lipoprotein	1.211	1	-0.00704606	1	-0.0498	1	NA	NA
chrEMRSA15:16431:G:A	putative hydrolase	0	1	0.0081184	1	-0.139	1	group_2270	putative minor structural protein	0.6062	0.000806331	-0.00754024	1	-0.0502	1	NA	NA
chrEMRSA15:16432:A:G	putative hydrolase	0.05297	3.8336e-19	0.0335629	1	-0.0504	1	yqbO_2	TP901 family prophage L54a	0.5901	5.35692e-05	-0.00211192	1	-0.0426	1	NA	NA
chrEMRSA15:16438:A:T	putative hydrolase	13.12	3.39594e-17	-0.0317467	1	0.0442	1	group_1633	phage protein	0.8437	1	0.00936152	1	0.0217	1	NA	NA
chrEMRSA15:16441:C:T	putative hydrolase	13.44	1.69096e-17	-0.0853057	1	0.179	1	group_7293	phage protein	NA	1	-0.0835902	1	-0.355	1	NA	NA
chrEMRSA15:16441:C:G	putative hydrolase	2.312	1	-0.0071265	1	0.177	1	group_7164	phage protein	0.3078	1.35973e-19	0.0720704	0.658217	0.0639	1	NA	NA
chrEMRSA15:16441:C:A	putative hydrolase	NA	NA	0.00163146	1	-0.116	1	group_6537	hypothetical protein	0.6386	0.203395	0.0310292	1	0.0676	1	NA	NA
chrEMRSA15:16446:C:A	putative hydrolase	NA	NA	-0.000239214	1	-0.032	1	group_2874	putative surface protein	1.567	1	-0.0604121	1	-0.136	1	NA	NA
chrEMRSA15:16451:G:A	putative hydrolase	0	1	0.000652795	1	-0.0806	1	hsdR_1	Type I restriction-modification system, restriction subunit R	1.482	1	-0.00168759	1	-0.0105	1	NA	NA
chrEMRSA15:16455:G:T	putative hydrolase	0.7982	1	0.00461261	1	-0.0195	1	group_684	lipoprotein	0.6957	0.441916	0.00664081	1	-0.00763	1	NA	NA
chrEMRSA15:16468:C:G	putative hydrolase	13.44	1.69096e-17	-0.0853057	1	0.179	1	group_3807	SepS16A	1.029	1	0.0125889	1	0.0453	1	NA	NA
chrEMRSA15:16468:C:T	putative hydrolase	NA	NA	0	1	NA	NA	group_874	membrane anchored protein	0.7155	1	0.0434343	1	0.113	1	NA	NA
chrEMRSA15:16468:C:A	putative hydrolase	NA	NA	0	1	NA	NA	group_7240	Phage protein	0.6521	1	0.0258104	1	0.0626	1	NA	NA
chrEMRSA15:16480:T:C	putative hydrolase	4.786	1	-0.00571547	1	0.22	1	group_1946	prophage endopeptidase tail family protein	0.6734	0.0864506	-0.0180902	1	-0.0732	1	NA	NA
chrEMRSA15:16480:T:A	putative hydrolase	NA	NA	0	1	NA	NA	cycB	Maltose/maltodextrin ABC transporter, substrate binding periplasmic protein MalE	1.058	1	0.0211142	1	0.0293	1	NA	NA
chrEMRSA15:16480:T:G	putative hydrolase	NA	NA	0	1	NA	NA	phnE_1	Phosphonate ABC transporter permease protein phnE2	1.177	1	-0.032026	0.0450049	-0.061	0.70746	NA	NA
chrEMRSA15:16483:G:A	putative hydrolase	13.12	3.39594e-17	-0.0797945	1	0.157	1	group_3782	PD-(D/E)XK nuclease superfamily protein	0.3485	3.23559e-16	0.0436778	1	0.0131	1	NA	NA
chrEMRSA15:16501:G:C	putative hydrolase	NA	NA	0.00939116	1	-0.077	1	group_6900	phage protein	0.552	8.30043e-07	0.00583566	1	-0.0337	1	NA	NA
chrEMRSA15:16504:A:G	putative hydrolase	2.312	1	-0.000370276	1	-0.102	1	group_2753	hypothetical phage-related protein	0.6053	0.000527354	0.0012732	1	-0.023	1	NA	NA
chrEMRSA15:16507:T:C	putative hydrolase	4.895	1	-0.0162991	1	0.175	1	group_5779	hypothetical protein	0.379	1	0.00943488	1	-0.145	1	NA	NA
chrEMRSA15:16513:A:G	putative hydrolase	NA	NA	0.0101375	1	-0.149	1	group_1322	PVL ORF-50-like family protein	0.4347	1.0433e-12	0.045483	1	0.0575	1	NA	NA
chrEMRSA15:16516:T:A	putative hydrolase	0.2032	6.51198e-09	0.0376346	1	0.00694	1	group_8150	phage protein	0.4097	7.05637e-12	0.0481992	1	0.0365	1	NA	NA
chrEMRSA15:16525:A:G	putative hydrolase	0.2881	1	0.0953599	1	-0.754	1	group_3565	Fe-S oxidoreductase	2.137	1	0.00537707	1	0.0396	1	NA	NA
chrEMRSA15:16528:G:A	putative hydrolase	0	1	0.0110716	1	-0.825	1	group_4140	Short-chain alcohol dehydrogenase	2.432	0.0105036	-0.0515342	1	-0.0898	1	NA	NA
chrEMRSA15:16532:C:T	putative hydrolase	0.1278	1	0.00384364	1	-0.123	1	lpl2_2	putative lipoprotein	0.7814	1	0.0164457	1	0.0575	1	NA	NA
chrEMRSA15:16537:T:C	putative hydrolase	0.435	1	-0.0249826	1	-0.0327	1	group_1082	pathogenicity island protein	0.5207	0.00109361	0.0531429	0.125943	0.111	0.519063	NA	NA
chrEMRSA15:16545:A:G	putative hydrolase	31.72	5.52599e-20	-0.108734	1	0.241	1	yvnA	MarR family transcriptional regulator	2.744	1	-0.0373795	1	-0.0909	1	NA	NA
chrEMRSA15:16566:C:T	putative hydrolase	0.6452	1	-0.00785014	1	0.338	1	hylB	hyaluronate lyase precursor 2	1.114	1	-0.0213303	1	-0.0307	1	NA	NA
chrEMRSA15:16567:C:T	putative hydrolase	0	1	0.00562857	1	-0.236	1	group_4791	phage protein	0.399	2.36954e-13	0.0659153	0.489999	0.0875	1	NA	NA
chrEMRSA15:16573:C:T	putative hydrolase	17.84	6.48748e-18	-0.080938	1	0.111	1	gntK	Gluconokinase	0.5347	0.444109	0.062766	1	0.134	1	NA	NA
chrEMRSA15:16588:T:C	putative hydrolase	4.895	1	0.0161883	1	0.127	1	hisC_2	Histidinol-phosphate aminotransferase	7.154	3.18756e-06	-0.0838747	1	-0.106	1	NA	NA
chrEMRSA15:16600:T:C	putative hydrolase	0	1	0.00998131	1	-0.685	1	spa	Immunoglobulin G binding protein A precursor	1.688	0.0050963	-0.0596252	9.66566e-07	-0.129	4.47459e-06	NA	NA
chrEMRSA15:16606:T:C	putative hydrolase	NA	NA	0.00810215	1	-0.0231	1	yvmA	drug transporter	1.37	1	-0.0074317	1	0.0143	1	NA	NA
chrEMRSA15:16615:C:T	putative hydrolase	NA	NA	0.0191055	1	-0.0379	1	group_7376	hypothetical protein	0.8301	1	0.0112027	1	0.0279	1	NA	NA
chrEMRSA15:16627:A:G	putative hydrolase	0.6383	1	-0.0130076	1	0.031	1	group_1649	phiPVL ORF41-like protein	0.7328	1	0.0111467	1	0.0279	1	NA	NA
chrEMRSA15:16627:A:T	putative hydrolase	NA	NA	0	1	NA	NA	group_7741	protein translocase subunit	0.3724	1	0.0145175	1	0.0385	1	NA	NA
chrEMRSA15:16627:A:C	putative hydrolase	NA	NA	0	1	NA	NA	group_270	phage family protein	0.6611	0.00547099	0.0176943	1	0.036	1	NA	NA
chrEMRSA15:16628:A:C	putative hydrolase	0.7676	1	-0.0188126	1	0.0404	1	group_8152	hypothetical protein	0.2169	3.90851e-31	0.0854752	0.0756496	0.0805	1	NA	NA
chrEMRSA15:16628:A:T	putative hydrolase	NA	NA	0	1	NA	NA	group_8775	phage protein	0.2225	7.85874e-30	0.0836103	0.106598	0.078	1	NA	NA
chrEMRSA15:16628:A:G	putative hydrolase	NA	NA	0	1	NA	NA	group_9546	phage protein	0.225	1.20171e-29	0.0808771	0.19629	0.0743	1	NA	NA
chrEMRSA15:16630:G:T	putative hydrolase	0.6363	1	-0.0141147	1	0.0299	1	pcp	Pyrrolidone-carboxylate peptidase	1.361	0.657475	-0.0396676	0.000177973	-0.0887	0.000196762	NA	NA
chrEMRSA15:16630:G:A	putative hydrolase	NA	NA	0	1	NA	NA	group_5973	phage protein	0.2241	1.75173e-30	0.079021	0.211352	0.0687	1	NA	NA
chrEMRSA15:16630:G:C	putative hydrolase	NA	NA	0	1	NA	NA	yofA	LysR-family regulatory protein	0.9927	1	0.0425815	1	0.0804	1	NA	NA
chrEMRSA15:16631:C:A	putative hydrolase	NA	NA	0.00810215	1	-0.0231	1	ssb_3	Single-stranded DNA-binding protein, phage associated	0.6808	0.0325391	0.012671	1	0.0276	1	NA	NA
chrEMRSA15:16633:A:G	putative hydrolase	0.6128	1	-0.0165935	1	0.0419	1	group_8328	hypothetical protein	0.4954	1	-0.00187144	1	0.0286	1	NA	NA
chrEMRSA15:16633:A:T	putative hydrolase	NA	NA	0	1	NA	NA	group_2537	phage protein	0.6481	0.00112932	0.0247014	1	0.0557	1	NA	NA
chrEMRSA15:16633:A:C	putative hydrolase	NA	NA	0	1	NA	NA	group_3837	Uncharacterized protein conserved in bacteria	0.7593	1	0.0179388	1	0.0378	1	NA	NA
chrEMRSA15:16634:G:A	putative hydrolase	0	1	0.0201323	1	-0.986	1	lytA	amidase (fragment)	0.8035	1	0.0069398	1	0.0256	1	NA	NA
chrEMRSA15:16640:C:T	putative hydrolase	NA	NA	0.00476871	1	-0.189	1	arlS	Two component system histidine kinase ArlS	1.13	1	0.0348875	1	0.0579	1	NA	NA
chrEMRSA15:16641:A:G	putative hydrolase	NA	1	-0.0100641	1	0.978	1	group_4556	hypothetical protein	0.2464	1	0.0104115	1	0.37	1	NA	NA
chrEMRSA15:16648:T:C	putative hydrolase	NA	NA	-0.000913282	1	-0.0539	1	group_335	putative lipoprotein	1.402	1	-0.0531997	0.000112784	-0.116	0.000269731	NA	NA
chrEMRSA15:16660:T:A	putative hydrolase	NA	1	0.00151447	1	0.0236	1	divIVA	putative cell-division initiation protein	1.312	1	-0.0337936	1	-0.0862	1	NA	NA
chrEMRSA15:16660:T:G	putative hydrolase	0.05297	3.8336e-19	0.0336215	1	0.0364	1	arcC1	carbamate kinase	2.166	1	-0.0774789	1	-0.141	1	NA	NA
chrEMRSA15:16683:G:T	putative hydrolase	NA	1	-0.0063094	1	0.444	1	group_3666	choloylglycine hydrolase	1.822	1	0.00724938	1	0.026	1	NA	NA
chrEMRSA15:16688:T:C	putative hydrolase	0	1	0.0190198	1	-0.477	1	scc	fibrinogen-binding protein precursor-related protein	1.942	1	-0.0157535	1	0.31	1	NA	NA
chrEMRSA15:16689:T:A	putative hydrolase	0	1	0.00119359	1	-0.103	1	acrR	Transcriptional regulator, TetR family	2.093	7.93786e-06	-0.0608875	3.51093e-05	-0.122	0.000550509	NA	NA
chrEMRSA15:16699:A:G	putative hydrolase	NA	NA	-0.0025012	1	-0.000561	1	group_7201	hypothetical protein	0.4624	1	0.00305607	1	0.206	1	NA	NA
chrEMRSA15:16705:A:G	putative hydrolase	13.12	3.39594e-17	-0.08627	1	0.166	1	group_3423	Membrane lipoprotein	0.7068	1	0.0287751	1	0.0379	1	NA	NA
chrEMRSA15:16717:T:C	putative hydrolase	0	1	0.00359353	1	-0.102	1	yqbO	TP901 family phage tail tape measure protein	1.185	1	0.00492172	1	0.0265	1	NA	NA
chrEMRSA15:16718:G:A	putative hydrolase	NA	NA	0.00405557	1	-0.289	1	group_8913	membrane protein	0.6847	1	-0.0557799	1	0.00372	1	NA	NA
chrEMRSA15:16721:C:T	putative hydrolase	0	1	0.00994833	1	-0.595	1	group_3661	hypothetical protein	0.7594	1	0.0206682	1	0.0399	1	NA	NA
chrEMRSA15:16729:G:A	putative hydrolase	13.12	3.39594e-17	-0.085542	1	0.103	1	seo	enterotoxin SeO	0.9306	1	-0.0245169	1	-0.0689	1	NA	NA
chrEMRSA15:16731:C:T	putative hydrolase	NA	NA	0.00239812	1	-0.0104	1	tagE_3	putative gycosyltransferase	0.6465	1	0.0276026	1	0.162	1	NA	NA
chrEMRSA15:16732:G:A	putative hydrolase	0	1	0.0102057	1	-0.0834	1	ccrA	site-specific recombinase	0.2451	4.2946e-42	0.0863085	6.87016e-06	0.153	0.0408024	NA	NA
chrEMRSA15:16733:G:A	putative hydrolase	NA	1	-0.00581405	1	0.365	1	group_4913	HNH endonuclease family protein	0.7909	1	0.0223485	1	0.000251	1	NA	NA
chrEMRSA15:16744:C:A	putative hydrolase	0	1	0.00324535	1	-0.0291	1	seg	extracellular enterotoxin type G precursor	0.9498	1	0.006456	1	0.0198	1	NA	NA
chrEMRSA15:16750:C:T	putative hydrolase	0	3.29221e-23	0.0337523	1	-0.0969	1	group_3115	phage regulatory protein	0.8024	1	0.0193508	1	-0.00721	1	NA	NA
chrEMRSA15:16753:A:G	putative hydrolase	13.12	3.39594e-17	-0.0868409	1	0.19	1	ydeN	Hypothetical protein	0.8451	1	-0.0132109	1	-0.0405	1	NA	NA
chrEMRSA15:16753:A:C	putative hydrolase	NA	NA	0	1	NA	NA	group_4749	exotoxin	0.8974	1	0.0110036	1	0.0255	1	NA	NA
chrEMRSA15:16753:A:T	putative hydrolase	NA	NA	0	1	NA	NA	deoB	phosphopentomutase	1.583	1	-0.0132509	1	-0.0524	1	NA	NA
chrEMRSA15:16757:C:T	putative hydrolase	NA	NA	0.00163146	1	-0.116	1	entC3	enterotoxin Seu	0.8243	1	-0.0134819	1	-0.0412	1	NA	NA
chrEMRSA15:16765:T:C	putative hydrolase	0	1	0.000628365	1	-0.0825	1	hisD	Histidinol dehydrogenase	2.975	6.56851e-06	-0.0709972	1	-0.126	1	NA	NA
chrEMRSA15:16781:c:cG	putative hydrolase	0	1	0.000378517	1	-0.0464	1	cpnA	short-chain dehydrogenase	2.2	1	-0.0356026	1	0.00809	1	NA	NA
chrEMRSA15:16782:A:G	putative hydrolase	3.21	1	-0.0165389	1	0.0125	1	group_7828	TetR family regulatory protein	0.3331	1	0.119875	0.230061	0.239	1	NA	NA
chrEMRSA15:16783:T:A	putative hydrolase	4.058	1	-0.0318397	1	0.0351	1	group_5908	YolD-like protein family protein	2.246	1	-0.0250351	1	-0.00408	1	NA	NA
chrEMRSA15:16786:T:C	putative hydrolase	22.99	1.27862e-18	-0.0630041	1	0.017	1	group_1010	Phage protein	0.803	1	0.0178976	1	0.0396	1	NA	NA
chrEMRSA15:16786:T:A	putative hydrolase	NA	NA	0	1	NA	NA	argF	ornithine carbamoyltransferase	1.294	1	-0.0163153	1	0.0731	1	NA	NA
chrEMRSA15:16786:T:G	putative hydrolase	NA	NA	0	1	NA	NA	wcaJ	Putative undecaprenyl-phosphate N-acetylgalactosaminyl 1-phosphate transferase; teichuronic acid biosynthesis glycosyltransferase TuaA	0.8012	1	0.0264188	1	0.0324	1	NA	NA
chrEMRSA15:16798:T:C	putative hydrolase	0	1	0.000829332	1	-0.0245	1	rusA	phage protein	0.9176	1	0.0155506	1	0.0247	1	NA	NA
chrEMRSA15:16810:G:T	putative hydrolase	NA	NA	0.00763465	1	-0.0215	1	blaI-1	penicillinase repressor	1.391	1	0.0182036	1	0.0387	1	NA	NA
chrEMRSA15:16815:A:G	putative hydrolase	NA	1	-0.00685544	1	0.26	1	group_1844	putative lipoprotein	0.9879	1	-0.0167903	1	-0.0375	1	NA	NA
chrEMRSA15:16821:T:C	putative hydrolase	0	1	0.00400022	1	-0.186	1	gltR	LysR family transcriptional regulator	0.9764	1	0.107124	0.392512	0.203	1	NA	NA
chrEMRSA15:16822:G:A	putative hydrolase	NA	NA	0.00763465	1	-0.0215	1	group_1524	putative lipoprotein	0.7036	1	0.0442467	1	0.0876	1	NA	NA
chrEMRSA15:16825:T:C	putative hydrolase	NA	NA	0.00163146	1	-0.116	1	group_7826	hypothetical protein	0.3835	0.565907	0.114959	0.0233225	0.226	0.352321	NA	NA
chrEMRSA15:16831:C:T	putative hydrolase	NA	NA	0.00476871	1	-0.189	1	group_6043	hypothetical protein	6.827	1	-0.0972163	1	-0.304	1	NA	NA
chrEMRSA15:16834:C:T	putative hydrolase	NA	NA	0.00163146	1	-0.116	1	group_5566	putative phage capsid protein	0.7666	1	0.0293562	1	0.00595	1	NA	NA
chrEMRSA15:16840:C:T	putative hydrolase	NA	NA	0.00345984	1	-0.0554	1	catE_2	Glyoxalase family protein	1.59	0.000500826	-0.0444723	0.00373275	-0.0936	0.0522368	NA	NA
chrEMRSA15:16843:A:C	putative hydrolase	0	1	0.0182922	1	-0.00659	1	group_1235	hypothetical protein	1.223	1	-0.0253799	1	-0.0754	1	NA	NA
chrEMRSA15:16846:T:C	putative hydrolase	NA	NA	0.0107278	1	0.0373	1	group_3196	conserved cytoplasmic protein	0.938	1	-0.0439776	1	-0.0328	1	NA	NA
chrEMRSA15:16855:C:T	putative hydrolase	NA	1	0.00624347	1	-0.0245	1	group_8341	CAAX amino terminal protease self- immunity family protein	NA	NA	-0.0828456	1	-0.0237	1	NA	NA
chrEMRSA15:16864:t:tA	putative hydrolase	0	1	0.00432516	1	-0.539	1	group_2507	5-carboxyvanillic acid decarboxylase	1.187	1	-0.0338492	1	-0.0012	1	NA	NA
chrEMRSA15:16865:G:A	putative hydrolase	0.1358	1	0.0244145	1	-0.736	1	amt	ammonium transporter family protein	1.128	1	0.00993034	1	0.0341	1	NA	NA
chrEMRSA15:16867:T:C	putative hydrolase	NA	NA	0.00763465	1	-0.0215	1	cadA	transposase for IS1272	1.46	1	-0.0515916	0.0144466	-0.099	0.0576436	NA	NA
chrEMRSA15:16875:A:G	putative hydrolase	0	1	0.00701094	1	-0.289	1	group_6747	transposition regulatory protein TnpC	0.8258	1	0.0511317	1	0.178	1	NA	NA
chrEMRSA15:16876:T:A	putative hydrolase	0	1	0.0140099	1	-0.718	1	group_1988	Oligopeptide transport ATP-binding protein oppF	0.6206	1	0.0803382	1	0.129	1	NA	NA
chrEMRSA15:16885:A:G	putative hydrolase	0.9879	1	0.0110238	1	-0.289	1	hel	Acid phosphatase	0.6018	1	0.0202382	1	0.0796	1	NA	NA
chrEMRSA15:16885:A:C	putative hydrolase	NA	NA	0	1	NA	NA	group_2029	lipoprotein	1.013	1	0.00911423	1	0.0273	1	NA	NA
chrEMRSA15:16885:A:T	putative hydrolase	NA	NA	0	1	NA	NA	cinA	Competence/damage-inducible protein CinA	0.6983	1	0.0236413	1	0.0628	1	NA	NA
chrEMRSA15:16891:G:C	putative hydrolase	0.864	1	0.0183653	1	-0.142	1	cobW	Putative GTPases (G3E family)	6.077	1	-0.0494446	1	-0.0291	1	NA	NA
chrEMRSA15:16891:G:A	putative hydrolase	NA	NA	0	1	NA	NA	group_5634	membrane spanning protein	NA	NA	-0.0781456	1	-0.0222	1	NA	NA
chrEMRSA15:16891:G:T	putative hydrolase	NA	NA	-0.00334736	1	-0.000263	1	group_7834	Phage protein	0.9885	1	0.0197435	1	0.0456	1	NA	NA
chrEMRSA15:16897:G:A	putative hydrolase	0.6103	1	0.0130297	1	-0.0152	1	atl_3	peptidoglycan endo-beta-N-acetylglucosaminidase	3.46	1	-0.0100429	1	0.0496	1	NA	NA
chrEMRSA15:16897:G:C	putative hydrolase	NA	NA	0	1	NA	NA	group_7698	hypothetical protein	0.6747	1	0.0406367	1	0.141	1	NA	NA
chrEMRSA15:16903:G:C	putative hydrolase	0.4242	0.318368	0.00339831	1	0.0106	1	recA	recombinase A	0.6644	1	0.0273418	1	0.0676	1	NA	NA
chrEMRSA15:16903:G:A	putative hydrolase	0.8462	1	-0.0395508	1	0.15	1	group_9574	hypothetical protein	1.37	1	-0.0382844	1	0.0911	1	NA	NA
chrEMRSA15:16903:G:T	putative hydrolase	0	1	0.0188072	1	-0.189	1	group_6757	hypothetical protein	0.9143	1	-0.0017582	1	-0.00827	1	NA	NA
chrEMRSA15:16906:C:T	putative hydrolase	0.3727	0.00216105	-0.00534581	1	0.0225	1	group_7679	hypothetical protein	2.057	1	-0.049486	1	-0.0267	1	NA	NA
chrEMRSA15:16906:C:A	putative hydrolase	NA	NA	0	1	NA	NA	tst	superantigen-like protein	1.242	1	-0.0118258	1	-0.0082	1	NA	NA
chrEMRSA15:16919:C:T	putative hydrolase	0.6122	1	0.0127276	1	0.016	1	group_4830	hypothetical protein	0.6748	1	0.0265679	1	0.0955	1	NA	NA
chrEMRSA15:16927:G:C	putative hydrolase	0	2.31697e-19	0.0137442	1	-0.00302	1	yvgN_1	oxidoreductase, aldo/keto reductase family	0.3357	1	0.0513106	1	0.259	1	NA	NA
chrEMRSA15:16930:T:C	putative hydrolase	0.1641	1.85143e-11	-0.00396098	1	0.105	1	qorA	alcohol dehydrogenase	NA	1	-0.100401	1	-0.424	1	NA	NA
chrEMRSA15:16930:T:G	putative hydrolase	NA	NA	0	1	NA	NA	xerC_3	transposase	1.056	1	0.0192144	1	0.0557	1	NA	NA
chrEMRSA15:16930:T:A	putative hydrolase	NA	NA	0	1	NA	NA	group_2443	putative insertion element protein	2.6	1	-0.0448552	1	-0.0652	1	NA	NA
chrEMRSA15:16942:T:C	putative hydrolase	0	1	0.0169103	1	0.0111	1	group_4057	major facilitator superfamily protein	0.6845	1	-0.0465563	1	0.00502	1	NA	NA
chrEMRSA15:16943:G:A	putative hydrolase	0.391	1	0.00530084	1	0.0599	1	group_4243	Bacillus transposase protein	1.889	1	-0.0775257	1	-0.176	1	NA	NA
chrEMRSA15:16943:G:T	putative hydrolase	NA	NA	0	1	NA	NA	group_2442	putative insertion element protein	3.365	1	-0.085822	1	-0.16	1	NA	NA
chrEMRSA15:16945:A:T	putative hydrolase	0.425	0.379115	-0.00114085	1	0.0201	1	group_3638	tetracenomycin polyketide synthesis O-methyltransferase TcmP	0.8407	1	0.0187792	1	0.0496	1	NA	NA
chrEMRSA15:16945:A:G	putative hydrolase	NA	NA	0	1	NA	NA	ftsK_1	ftsk/spoiiie family protein	0.684	1	-0.0145478	1	0.0553	1	NA	NA
chrEMRSA15:16951:T:C	putative hydrolase	NA	NA	0.0185308	1	0.00333	1	pox5	Pyruvate oxidase	2.123	1	-0.0532319	1	-0.0704	1	NA	NA
chrEMRSA15:16956:G:A	putative hydrolase	0	1	0.00299424	1	-0.337	1	mlhB_2	Esterase/lipase	1.519	1	-0.0324674	1	-0.047	1	NA	NA
chrEMRSA15:16981:C:T	putative hydrolase	0.5699	1	-0.0061237	1	0.0075	1	leuA_1	HMGL-like family protein	0.5119	1	0.0185708	1	0.168	1	NA	NA
chrEMRSA15:16981:C:A	putative hydrolase	NA	NA	0	1	NA	NA	glcB_2	PTS family glucose/glucoside (Glc) porter component IIABC	2.184	1	-0.0677557	1	-0.117	1	NA	NA
chrEMRSA15:16984:G:A	putative hydrolase	0.7998	1	-0.0238617	1	0.0473	1	agrB	accessory gene regulator protein B AGRB	0.5226	1	0.0519701	1	0.119	1	NA	NA
chrEMRSA15:16984:G:C	putative hydrolase	NA	NA	0	1	NA	NA	rimN_1	Sua5 YciO YrdC YwlC family protein	0.4957	1	0.0482574	1	0.128	1	NA	NA
chrEMRSA15:16984:G:T	putative hydrolase	NA	NA	0	1	NA	NA	group_6880	membrane protein	1.08	1	0.0256414	1	0.0418	1	NA	NA
chrEMRSA15:16993:T:C	putative hydrolase	1.722	1	-0.0101501	1	0.00176	1	opp-2F	ABC-type dipeptide/oligopeptide/nickel transport system, ATP-binding protein	0.2164	0.0804723	0.0751175	1	0.0658	1	NA	NA
chrEMRSA15:16993:T:G	putative hydrolase	NA	NA	0	1	NA	NA	group_5380	FIG01109037: hypothetical protein	0.9506	1	0.0236903	1	0.0389	1	NA	NA
chrEMRSA15:16993:T:A	putative hydrolase	NA	NA	0	1	NA	NA	ldh2	L-lactate dehydrogenase	1.221	1	-0.0248711	1	-0.0565	1	NA	NA
chrEMRSA15:16994:G:A	putative hydrolase	0	1	0.00482886	1	-0.233	1	group_6052	exotoxin	0.9334	1	0.00587099	1	0.0259	1	NA	NA
chrEMRSA15:16996:T:A	putative hydrolase	NA	NA	-0.0162173	1	0.575	1	set13	Exotoxin 13	1.187	1	0.0120134	1	0.0087	1	NA	NA
chrEMRSA15:16999:G:T	putative hydrolase	0.005353	1.83797e-24	0.0560799	1	-0.0378	1	pheP	amino acid permease	1.248	1	-0.0277233	1	-0.0546	1	NA	NA
chrEMRSA15:16999:G:A	putative hydrolase	0.1426	1	0.019914	1	-0.18	1	group_91	hypothetical protein	0.8745	1	0.0208087	1	0.0573	1	NA	NA
chrEMRSA15:16999:G:C	putative hydrolase	NA	NA	0	1	NA	NA	mqo2	Malate:quinone oxidoreductase	0.7466	1	0.0135572	1	0.0632	1	NA	NA
chrEMRSA15:17005:T:C	putative hydrolase	0	1	0.00300356	1	-0.0362	1	secA	Protein export cytoplasm protein SecA2 ATPase RNA helicase	1.12	1	-0.00124287	1	0.0183	1	NA	NA
chrEMRSA15:17008:A:G	putative hydrolase	NA	NA	0.00163146	1	-0.116	1	mapW	MHC class II analog (pseudogene)	1.053	1	0.00420061	1	0.0269	1	NA	NA
chrEMRSA15:17012:C:T	putative hydrolase	0	1	0.00351008	1	-0.0361	1	speH	exotoxin	2.769	1	-0.0760611	1	-0.124	1	NA	NA
chrEMRSA15:17020:T:C	putative hydrolase	0.2601	1	-0.0029099	1	0.0295	1	group_8349	membrane protein	0.2329	0.464896	0.143478	0.117133	0.317	0.974193	NA	NA
chrEMRSA15:17020:T:A	putative hydrolase	NA	NA	0	1	NA	NA	arcB	ornithine carbamoyltransferase	1.813	6.11231e-06	-0.0622793	7.14047e-08	-0.123	1.65e-06	NA	NA
chrEMRSA15:17025:G:A	putative hydrolase	0.1583	1	0.00255622	1	-0.0551	1	group_1312	phage protein	0.7983	1	0.0168711	1	0.00662	1	NA	NA
chrEMRSA15:17026:T:C	putative hydrolase	NA	1	-0.00548646	1	0.407	1	group_6402	membrane protein	1.253	1	0.0156303	1	0.051	1	NA	NA
chrEMRSA15:17029:C:A	putative hydrolase	0.1583	1	0.00684365	1	0.0152	1	group_2134	Adenylate and Guanylate cyclase catalytic domain	0.5411	1	0.0952706	1	0.196	1	NA	NA
chrEMRSA15:17031:g:gC	putative hydrolase	0	1	0.00166312	1	-0.0478	1	group_4705	hypothetical phage-related protein	0.5509	1.44028e-06	0.0121616	1	0.00736	1	NA	NA
chrEMRSA15:17053:C:T	putative hydrolase	0.7171	1	-0.0167102	1	0.0755	1	yvcP	Two-component response regulator YvcP	2.194	1.20615e-18	-0.0615011	1.06488e-08	-0.109	2.81185e-05	NA	NA
chrEMRSA15:17056:A:G	putative hydrolase	0.8378	1	-0.0173851	1	0.0793	1	hsdS	type I restriction-modification system specificity protein	0.3129	0.0366129	0.129628	0.00255538	0.254	0.0575251	NA	NA
chrEMRSA15:17056:A:T	putative hydrolase	NA	NA	0	1	NA	NA	ssuC	ABC transporter permease protein	0.5616	1	0.00758708	1	-0.0767	1	NA	NA
chrEMRSA15:17064:A:C	putative hydrolase	NA	1	-0.000324186	1	2.64e-06	1	dus	tRNA dihydrouridine synthase B	0.4204	1	0.106438	0.115977	0.181	1	NA	NA
chrEMRSA15:17077:T:C	putative hydrolase	4.69	1	-0.000770519	1	0.0971	1	citB	Aconitate hydratase	0.7015	1	0.0195195	1	0.0646	1	NA	NA
chrEMRSA15:17077:T:A	putative hydrolase	NA	NA	0	1	NA	NA	group_6497	membrane protein	0.4204	1	0.106438	0.115977	0.181	1	NA	NA
chrEMRSA15:17083:A:G		0	1	-0.00106411	1	-0.0372	1	emrB_4	Major Facilitator Superfamily protein	0.3095	0.105154	0.129032	0.0087688	0.234	0.931456	NA	NA
chrEMRSA15:17085:aat:a		0.9458	1	0.00118667	1	-0.022	1	group_5453	hypothetical protein	0.326	0.20004	0.114093	0.105568	0.191	1	NA	NA
chrEMRSA15:17086:atatg:a		0.5629	1	-0.0153123	1	0.116	1	group_9541	nitrogen regulation protein NIFR3	0.4676	1	0.0667825	1	0.107	1	NA	NA
chrEMRSA15:17088:atg:a		1.399	1	-0.00255131	1	0.0772	1	hsdR_2	type I restriction-modification system endonuclease	0.3949	0.260559	0.119248	0.00240245	0.198	1	NA	NA
chrEMRSA15:17090:G:A		0.5753	1	0.014029	1	-0.101	1	grsB	thioester reductase domain-containing protein	0.4712	0.218589	0.0446476	1	0.131	1	NA	NA
chrEMRSA15:17093:ta:t		0	1	0.00791434	1	-0.251	1	group_1071	phage protein	0.9893	1	0.00851478	1	0.0167	1	NA	NA
chrEMRSA15:17094:A:T		0.4809	1	-0.00311528	1	0.076	1	group_1839	putative lipoprotein	1.117	1	-0.0181471	1	-0.028	1	NA	NA
chrEMRSA15:17096:A:T		0.1767	1	0.0176516	1	-0.225	1	tauA	ABC-type nitrate/sulfonate/bicarbonate transporter, TauA	0.5507	1	0.0206634	1	-0.0357	1	NA	NA
chrEMRSA15:17101:C:T		0.1631	1	0.0146467	1	-0.783	1	group_962	transposon-related protein	0.7613	1	0.0533604	1	0.115	1	NA	NA
chrEMRSA15:17101:c:cA		0.6847	1	-0.000602911	1	-0.0169	1	scn_2	Involved in expression of fibrinogen binding protein, phage associated	1.148	1	0.0123339	1	0.0391	1	NA	NA
chrEMRSA15:17105:A:G		0.9961	1	-0.0144582	1	-0.656	1	bioF	8-amino-7-oxononanoate synthase	0.9186	1	0.00993326	1	0.0263	1	NA	NA
chrEMRSA15:17105:A:C		NA	NA	0	1	NA	NA	group_5073	transposon-related protein	0.9125	1	0.0414887	1	0.0898	1	NA	NA
chrEMRSA15:17113:C:T		NA	NA	0.0154407	1	-0.117	1	group_5697	exotoxin	0.7238	1	0.0174654	1	0.00991	1	NA	NA
chrEMRSA15:17114:C:T		0.1631	1	0.0146467	1	-0.783	1	pcrB	geranylgeranylglyceryl diphosphate synthase	0.8992	1	-0.0112297	1	-0.0138	1	NA	NA
chrEMRSA15:17116:C:T		NA	1	-0.00253103	1	0.106	1	group_5342	membrane protein	0.9177	1	0.0138201	1	0.0395	1	NA	NA
chrEMRSA15:17124:C:T		NA	NA	0.00763465	1	-0.0215	1	group_3323	integral membrane protein	0.6858	1	-0.0013089	1	-0.0334	1	NA	NA
chrEMRSA15:17125:A:G		0	1	0.00487582	1	-0.0152	1	plc	Phosphatidylinositol-specific phospholipase C	1.622	0.00619008	-0.0644806	4.68788e-08	-0.127	1.08322e-06	NA	NA
chrEMRSA15:17127:T:C		4.895	1	-0.0114345	1	0.125	1	group_4573	Oligopeptide transport system permease protein oppB	0.5971	1	0.0382766	1	0.0538	1	NA	NA
chrEMRSA15:17129:A:G		NA	NA	-0.0162173	1	0.575	1	group_6139	Zn-dependent hydrolase (beta-lactamase superfamily)	1.174	1	-0.00669318	1	0.018	1	NA	NA
chrEMRSA15:17130:T:C		0	1	0.00223496	1	-0.000512	1	ltrA	reverse transcriptase	0.8766	1	-0.00937754	1	0.0373	1	NA	NA
chrEMRSA15:17130:T:G		NA	NA	0.00405557	1	-0.289	1	group_8939	Domain of unknown function (DUF1413)	0.4654	0.834746	0.0594093	1	0.0419	1	NA	NA
chrEMRSA15:17132:A:C		NA	1	-0.00902734	1	0.529	1	mtlA	PTS system mannitol-specific transporter subunit IIB	0.9452	1	0.0048365	1	0.00162	1	NA	NA
chrEMRSA15:17134:A:G		NA	1	-0.00703467	1	0.913	1	group_1735	hypothetical protein	0.4465	0.233311	0.0717031	1	0.109	1	NA	NA
chrEMRSA15:17141:G:A		4.895	1	-0.0157174	1	0.0741	1	alsS	Acetolactate synthase, catabolic	1.209	1	-0.0215586	1	-0.021	1	NA	NA
chrEMRSA15:17154:C:T		0	1	0.00494144	1	-0.313	1	asp2	accessory secretory protein Asp2	0.9336	1	0.0104956	1	0.0474	1	NA	NA
chrEMRSA15:17155:a:aT		NA	NA	0.0121425	1	-0.171	1	group_4085	isovaleryl-CoA dehydrogenase	0.6938	1	3.53741e-05	1	-0.0178	1	NA	NA
chrEMRSA15:17159:G:A		0.6334	1	0.00682512	1	-0.00142	1	group_4470	hypothetical protein	0.3998	0.00468395	0.0979728	1	0.182	1	NA	NA
chrEMRSA15:17165:A:T		2.192	1	-0.00480065	1	0.028	1	group_5659	membrane protein	0.87	1	0.0176514	1	0.0489	1	NA	NA
chrEMRSA15:17170:A:T		0.435	1	-0.0249826	1	-0.0327	1	group_7232	hypothetical protein	1.267	1	-0.0379263	1	-0.0687	1	NA	NA
chrEMRSA15:17174:g:gTAAAACTAAAAC		NA	NA	0.00163146	1	-0.116	1	group_5656	lipoprotein	0.8537	1	0.0162762	1	0.0435	1	NA	NA
chrEMRSA15:17176:A:G		NA	NA	0.0121425	1	-0.171	1	group_7825	hypothetical protein	0.4253	0.0123121	0.0925585	1	0.165	1	NA	NA
chrEMRSA15:17181:T:A		0	3.29221e-23	0.0838968	1	-0.08	1	group_7162	phage protein	0.4173	0.000992017	0.0588106	1	0.0487	1	NA	NA
chrEMRSA15:17186:C:A		NA	NA	0.00763465	1	-0.0215	1	smf_2	SMF family protein	0.6347	1	0.0672086	0.291403	0.152	0.0896241	NA	NA
chrEMRSA15:17190:C:A		0.6847	1	0.00393221	1	-0.223	1	tcyP	Sodium:dicarboxylate symporter family protein	0.8913	1	0.0170176	1	-0.0126	1	NA	NA
chrEMRSA15:17190:C:T		NA	NA	0.00763465	1	-0.0215	1	clfA	fibrinogen-binding protein A, clumping factor	1.262	1	-0.0320833	1	-0.0744	1	NA	NA
chrEMRSA15:17193:G:T		0	1	0.0023048	1	-0.011	1	group_812	putative lipoprotein	1.077	1	-0.000160728	1	0.0178	1	NA	NA
chrEMRSA15:17197:G:T		0.6118	1	0.0225593	1	-0.129	1	bcgIB	BcgI-like restriction enzyme subunit beta	0.4788	0.00307568	0.0733519	1	0.104	1	NA	NA
chrEMRSA15:17200:A:G		NA	NA	0.0129204	1	-0.0595	1	group_2192	hypothetical protein	0.6503	1	0.0329502	1	0.0665	1	NA	NA
chrEMRSA15:17205:G:A		NA	NA	0.00383751	1	-0.0221	1	gsiA	nickel transport ATP-binding protein	1.084	1	-0.0166017	1	-0.0315	1	NA	NA
chrEMRSA15:17206:T:C		NA	NA	0.0187869	1	0.0709	1	group_5767	phage protein	0.9015	1	0.0112236	1	0.022	1	NA	NA
chrEMRSA15:17223:G:A		NA	NA	0.017964	1	-0.129	1	group_6653	Putative uncharacterized protein SA0371	0.9007	1	0.0176386	1	-0.0164	1	NA	NA
chrEMRSA15:17236:G:A		0.6847	1	0.00550661	1	-0.3	1	group_3496	hypothetical protein	0.5244	0.0982048	0.0661264	1	0.134	1	NA	NA
chrEMRSA15:17237:C:A		0	1	0.0135831	1	-0.491	1	group_5275	transposase InsI for insertion sequence element IS30B/C/D	1.034	1	-0.012249	1	-0.0172	1	NA	NA
chrEMRSA15:17237:C:T		0	1	0.00870975	1	-0.0844	1	group_2020	Hypothetical protein	1.572	0.0103177	-0.0325447	1	-0.0529	1	NA	NA
chrEMRSA15:17237:C:G		0	1	0.00791434	1	-0.251	1	group_5316	phage protein	0.6956	0.0482744	0.00734429	1	0.00838	1	NA	NA
chrEMRSA15:17238:A:G		0	1	0.000393916	1	-0.00997	1	group_2919	lipoprotein, putative	1.104	1	-0.0165782	1	-0.0284	1	NA	NA
chrEMRSA15:17247:C:T		NA	NA	-0.0162173	1	0.575	1	group_977	phage membrane protein	0.7854	1	-0.0034915	1	0.0125	1	NA	NA
chrEMRSA15:17251:T:A		NA	NA	-0.0162173	1	0.575	1	capD_1	UDP-2-acetamido-2, 6-dideoxy-alpha-D-xylo-4-hexulose 3,5-epimerase	0.7548	1	0.0313178	1	0.0663	1	NA	NA
chrEMRSA15:17252:C:T		31.72	5.52599e-20	-0.104575	1	0.202	1	group_1784	SLT orf 488-like protein	0.8098	1	-0.00677774	1	-0.0295	1	NA	NA
chrEMRSA15:17256:T:A		NA	NA	0.00163146	1	-0.116	1	aldH	Aldehyde dehydrogenase	1.005	1	0.012574	1	0.0189	1	NA	NA
chrEMRSA15:17265:T:G		NA	NA	0.00383751	1	-0.0221	1	group_1024	lipase family protein	0.825	1	0.0164486	1	0.0321	1	NA	NA
chrEMRSA15:17269:T:C		NA	NA	0.00208452	1	-0.000188	1	group_49	transposase for IS1272	1.021	1	-0.0141218	1	-0.0367	1	NA	NA
chrEMRSA15:17276:A:T		NA	NA	-0.0162173	1	0.575	1	group_1429	phage terminase	0.7017	1	0.0380546	1	0.0734	1	NA	NA
chrEMRSA15:17280:C:T		NA	1	-0.00807276	1	0.343	1	group_3183	Extracellular fibrinogen-binding protein Efb	1.436	1	-0.0338432	1	-0.0594	1	NA	NA
chrEMRSA15:17286:A:C		NA	1	-0.00685544	1	0.26	1	fhuD	ferric hydroxamate receptor 1	0.701	1	0.0393667	1	0.0767	1	NA	NA
chrEMRSA15:17293:A:G		NA	NA	0.0129204	1	-0.0595	1	group_801	traG protein	1.076	1	-0.0202308	1	-0.0536	1	NA	NA
chrEMRSA15:17310:A:G		NA	NA	-0.000913282	1	-0.0539	1	group_6836	putative phage repressor protein	1.003	1	0.00946344	1	0.02	1	NA	NA
chrEMRSA15:17315:C:T		NA	NA	-0.000913282	1	-0.0539	1	polA_2	DNA polymerase	0.9717	1	0.0131348	1	0.0216	1	NA	NA
chrEMRSA15:17318:A:G		NA	NA	-0.000913282	1	-0.0539	1	yeeE	putative transport system permease protein	1.083	1	-0.0203278	1	-0.0454	1	NA	NA
chrEMRSA15:17323:C:T		NA	NA	0.000556196	1	-0.000106	1	group_1896	putative anti repressor	1.108	1	0.010405	1	0.0363	1	NA	NA
chrEMRSA15:17337:A:T	putative membrane protein	5.139	4.6473e-09	-0.0503015	1	-0.631	1	group_3927	probable exported protein	0.9675	1	0.0122224	1	0.048	1	NA	NA
chrEMRSA15:17340:C:T	putative membrane protein	0.435	1	-0.0249826	1	-0.0327	1	chp	Chemotaxis-inhibiting protein CHIPS, phage associated	1.149	1	0.00311741	1	0.0243	1	NA	NA
chrEMRSA15:17363:G:A	putative membrane protein	NA	1	-0.011349	1	0.873	1	group_33	putative transposase	1.436	0.603027	-0.0361641	0.23227	-0.0694	0.449265	NA	NA
chrEMRSA15:17364:C:T	putative membrane protein	0	1	0.0013753	1	-0.14	1	group_6103	phage protein	1.002	1	0.00740394	1	0.0195	1	NA	NA
chrEMRSA15:17380:G:A	putative membrane protein	0	1	0.0160636	1	0.0335	1	group_3868	phage protein	1.024	1	0.011465	1	0.0286	1	NA	NA
chrEMRSA15:17411:C:T	putative membrane protein	NA	NA	0.00293521	1	-0.0898	1	ftsK_2	FtsK/SpoIIIE family protein	0.8259	1	0.0313508	1	0.058	1	NA	NA
chrEMRSA15:17412:C:T	putative membrane protein	NA	1	-0.00152139	1	0.0135	1	group_46	transposase	1.536	0.184639	-0.0437483	0.110738	-0.0797	0.673239	NA	NA
chrEMRSA15:17413:T:A	putative membrane protein	0	1	0.00290299	1	-0.105	1	guaB	Inosine-5-monophosphate dehydrogenase	0.9619	1	-0.000484243	1	-0.0371	1	NA	NA
chrEMRSA15:17425:A:G	putative membrane protein	31.72	5.52599e-20	-0.100574	1	0.103	1	group_8927	hypothetical protein	0.9641	1	0.00631343	1	0.0159	1	NA	NA
chrEMRSA15:17428:T:G	putative membrane protein	NA	NA	-0.0162173	1	0.575	1	group_183	Phage protein	0.8258	1	-0.0044385	1	0.0125	1	NA	NA
chrEMRSA15:17438:G:A	putative membrane protein	0.7379	1	0.00386194	1	-0.631	1	group_4437	phage DNA-binding protein	0.9917	1	0.0046141	1	0.017	1	NA	NA
chrEMRSA15:17446:A:C	putative membrane protein	NA	NA	-0.0162173	1	0.575	1	group_6153	phage protein	0.8218	1	-0.0211187	1	-0.0247	1	NA	NA
chrEMRSA15:17447:T:A	putative membrane protein	NA	NA	-0.0162173	1	0.575	1	sarU	Staphylococcal accessory regulator-like protein (SarU/SarH2)	1.691	2.78239e-06	-0.0598127	3.1663e-08	-0.107	4.7469e-06	NA	NA
chrEMRSA15:17468:C:T	putative membrane protein	0	1	0.00791434	1	-0.251	1	group_4447	phage protein	0.9706	1	0.00618587	1	0.0161	1	NA	NA
chrEMRSA15:17482:A:G	putative membrane protein	0.1358	1	0.0184098	1	-0.739	1	group_2733	lipoprotein, putative	0.7196	1	0.037228	1	0.0702	1	NA	NA
chrEMRSA15:17486:C:A	putative membrane protein	NA	1	-0.0219217	1	0.843	1	group_5776	HIRAN domain-containing protein	1.08	1	0.00344993	1	0.0164	1	NA	NA
chrEMRSA15:17494:T:G	putative membrane protein	NA	NA	0.00405557	1	-0.289	1	group_6470	phage protein	0.7917	1	0.011446	1	0.0203	1	NA	NA
chrEMRSA15:17496:C:T	putative membrane protein	0	1	0.000552582	1	-0.0435	1	hly	alpha-hemolysin	1.406	1	-0.0167622	1	-0.0286	1	NA	NA
chrEMRSA15:17497:A:G	putative membrane protein	0	1	0.0022147	1	-0.202	1	group_2964	ZK354.3 domain protein	0.8178	1	0.0197733	1	0.0342	1	NA	NA
chrEMRSA15:17498:T:C	putative membrane protein	NA	NA	-0.00165939	1	-0.0218	1	group_6495	hypothetical protein	0.6995	1	0.040723	1	0.125	0.555786	NA	NA
chrEMRSA15:17500:A:G	putative membrane protein	4.895	1	-0.028315	1	0.173	1	group_1832	Tn554-related transposase A	1.027	1	0.0147833	1	0.0853	1	NA	NA
chrEMRSA15:17516:G:A	putative membrane protein	NA	NA	0.00173894	1	-0.0175	1	group_1271	gram-positive signal peptide, ysirk family protein	0.683	1	0.0253023	1	0.0457	1	NA	NA
chrEMRSA15:17551:C:G	putative membrane protein	0	1	0.00112388	1	-0.0184	1	cynR	LysR family HTH-type transcriptional regulator	1.402	1	-0.0311197	1	-0.0553	1	NA	NA
chrEMRSA15:17555:A:G	putative membrane protein	0.1631	1	0.0146467	1	-0.783	1	group_3120	Leukocidin S subunit	0.9154	1	0.0177754	1	0.0375	1	NA	NA
chrEMRSA15:17562:C:T	putative membrane protein	NA	1	-0.000363874	1	7.88e-06	1	blaZ	beta-lactamase	0.8889	1	0.0291423	1	0.096	1	NA	NA
chrEMRSA15:17563:A:G	putative membrane protein	0	1	0.00287702	1	-0.000151	1	group_2033	putative DNA helicase	0.8826	1	-0.00390589	1	0.00651	1	NA	NA
chrEMRSA15:17595:G:A	putative membrane protein	0	1	0.00994763	1	-0.534	1	group_982	phage membrane protein	0.9462	1	-0.0104794	1	-0.0124	1	NA	NA
chrEMRSA15:17599:T:C	putative membrane protein	NA	1	-0.00221483	1	0.00452	1	group_4157	Dipeptidyl aminopeptidase/acylaminoacyl-peptidase	1.357	1	-0.0348033	0.52605	-0.0681	0.626895	NA	NA
chrEMRSA15:17602:T:C	putative membrane protein	NA	NA	0.0147874	1	-0.139	1	group_86	RNA polymerase sigma factor domain protein	1.434	0.114141	-0.0235433	1	-0.034	1	NA	NA
chrEMRSA15:17616:C:T	putative membrane protein	0	1	0.004478	1	-0.502	1	group_4132	phi77 ORF017-like protein	0.7787	1	0.0281823	1	0.0553	1	NA	NA
chrEMRSA15:17617:C:T	putative membrane protein	4.69	1	-0.0534841	1	0.151	1	group_1712	Membrane lipoprotein	1.341	1	-0.0335685	1	-0.0743	1	NA	NA
chrEMRSA15:17624:T:C	putative membrane protein	NA	NA	0.00184298	1	-0.0172	1	blaR1	beta-lactamase regulatory protein	0.8863	1	0.0239664	1	0.104	1	NA	NA
chrEMRSA15:17637:C:T	putative membrane protein	NA	NA	-0.0162173	1	0.575	1	rfbX	AmrA	1.91	4.96666e-06	-0.0611871	4.70877e-06	-0.112	0.000146096	NA	NA
chrEMRSA15:17647:T:A	putative membrane protein	NA	NA	-0.000913282	1	-0.0539	1	group_85	Hypothetical protein	1.474	0.0215966	-0.0262105	1	-0.0401	1	NA	NA
chrEMRSA15:17650:T:C	putative membrane protein	NA	NA	-0.000913282	1	-0.0539	1	hsdM	type I restriction-modification system DNA methylase	0.7109	1	0.0428341	1	0.121	0.170887	NA	NA
chrEMRSA15:17662:C:T	putative membrane protein	NA	1	0.00901649	1	-0.0208	1	group_5132	phage protein	0.7168	1	0.0236549	1	0.035	1	NA	NA
chrEMRSA15:17662:c:cAAAGAAAGAACGTCT	putative membrane protein	0	1	0.0109521	1	-0.698	1	group_48	putative transposase	0.7795	1	0.00706428	1	-0.00198	1	NA	NA
chrEMRSA15:17670:G:A	putative membrane protein	NA	1	0.00952298	1	-0.0245	1	group_4147	exported protein	0.8089	1	0.0384198	1	0.112	0.286124	NA	NA
chrEMRSA15:17673:C:T	putative membrane protein	0	1	0.00249411	1	-0.0433	1	group_6096	phage protein	0.946	1	0.017895	1	0.0438	1	NA	NA
chrEMRSA15:17689:A:G	putative membrane protein	0.1631	1	0.0146467	1	-0.783	1	group_4425	phage protein	0.9436	1	0.00937142	1	0.0269	1	NA	NA
chrEMRSA15:17692:A:G	putative membrane protein	0.02879	3.00156e-20	0.0549358	1	0.0163	1	xerC_2	DNA integration/recombination/inversion protein	0.9569	1	0.00597283	1	0.0188	1	NA	NA
chrEMRSA15:17704:A:C	putative membrane protein	31.72	5.52599e-20	-0.109908	1	0.25	1	group_5146	phage protein	0.7829	1	0.0197947	1	0.0346	1	NA	NA
chrEMRSA15:17716:C:T	putative membrane protein	NA	NA	-0.0108307	1	0.205	1	group_865	Phage protein	0.7871	1	0.0196112	1	0.0342	1	NA	NA
chrEMRSA15:17722:T:C	putative membrane protein	NA	NA	-0.0162173	1	0.575	1	group_354	Transcriptional activator, phage associated	0.779	1	-0.00332783	1	0.0101	1	NA	NA
chrEMRSA15:17729:A:G	putative membrane protein	NA	NA	0.00100495	1	-0.0764	1	group_4892	specificity determinant HsdS	1.261	1	-0.0118811	1	-0.02	1	NA	NA
chrEMRSA15:17734:T:C	putative membrane protein	4.69	1	-0.0761773	1	0.527	1	group_512	putative phage head morphogenesis protein	1.562	0.00240608	-0.0555232	4.72328e-06	-0.111	1.27607e-05	NA	NA
chrEMRSA15:17741:T:C	putative membrane protein	NA	1	-0.00483667	1	0.369	1	xerC_4	hypothetical protein	0.7161	1	0.0297298	1	0.0631	1	NA	NA
chrEMRSA15:17755:C:T	putative membrane protein	NA	1	0.00466121	1	-0.0165	1	group_1700	Insertion sequenceATP-binding protein, putative	1.225	1	-0.028872	1	-0.08	1	NA	NA
chrEMRSA15:17757:G:T	putative membrane protein	NA	1	0.00151447	1	0.0236	1	group_6841	putative GNAT family acetyltransferase	0.9004	1	0.0116095	1	0.0352	1	NA	NA
chrEMRSA15:17760:G:A	putative membrane protein	NA	NA	0.00184298	1	-0.0172	1	group_499	putative phage head morphogenesis protein	0.7154	1	0.0286658	1	0.0536	1	NA	NA
chrEMRSA15:17761:A:G	putative membrane protein	0.1863	1	0.0233212	1	-0.739	1	norB_5	Permease	1.554	0.0182592	-0.0454468	0.00383543	-0.0814	0.0430177	NA	NA
chrEMRSA15:17765:C:T	putative membrane protein	NA	1	-0.00464483	1	0.278	1	group_6059	thioesterase superfamily protein	0.5439	3.77279e-09	0.064735	2.66637e-11	0.123	7.12506e-10	NA	NA
chrEMRSA15:17767:A:G	putative membrane protein	0	1	0.0023048	1	-0.011	1	sarT	Transcriptional regulator SarT (Staphylococcal accessory regulator T)	0.795	1	0.0323271	1	0.0843	0.030825	NA	NA
chrEMRSA15:17770:A:T	putative membrane protein	NA	NA	-0.000913282	1	-0.0539	1	group_3774	phage protein	0.8381	1	0.00964969	1	0.0257	1	NA	NA
chrEMRSA15:17780:A:T	putative membrane protein	NA	NA	-0.000913282	1	-0.0539	1	Int-Tn_1	phage integrase	0.9103	1	0.0341683	1	0.0493	1	NA	NA
chrEMRSA15:17782:A:G	putative membrane protein	NA	NA	-0.000913282	1	-0.0539	1	sak	Staphylokinase	0.6619	8.12346e-06	0.0329496	0.0664566	0.0669	0.0399427	NA	NA
chrEMRSA15:17791:T:G	putative membrane protein	NA	NA	-0.000913282	1	-0.0539	1	oppD_1	Oligopeptide transport ATP-binding protein oppD	1.138	1	-0.0267234	1	-0.0595	1	NA	NA
chrEMRSA15:17806:A:G	putative membrane protein	0	1	0.0094642	1	-0.457	1	group_6913	phage DNA-binding protein	1.066	1	-0.0106146	1	-0.00453	1	NA	NA
chrEMRSA15:17814:C:T	putative membrane protein	NA	NA	-0.00263086	1	-0.123	1	cna	Collagen adhesin	1.583	4.86787e-06	-0.0397479	0.000786364	-0.0689	0.0281147	NA	NA
chrEMRSA15:17815:G:T	putative membrane protein	0	1	0.00341731	1	-0.0386	1	nhoA	N-acetyltransferase	1.584	4.4315e-06	-0.0397594	0.000782776	-0.0691	0.0270071	NA	NA
chrEMRSA15:17820:C:G	putative membrane protein	NA	1	0.0024164	1	0.0658	1	group_1923	staphylococcal tandem lipoprotein	1.65	0.000154011	-0.0507947	5.61961e-05	-0.0957	0.000564072	NA	NA
chrEMRSA15:17834:G:T	putative membrane protein	NA	NA	0.000286732	1	-0.000208	1	group_6131	Phage holin	1.821	2.32012e-15	-0.0630704	1.48657e-12	-0.123	5.69803e-11	-50	0
chrEMRSA15:17838:C:T	putative membrane protein	NA	NA	-0.00165939	1	-0.0218	1	group_176	phage protein	1.189	1	-0.018604	1	0.0361	1	NA	NA
chrEMRSA15:17847:C:T	putative membrane protein	NA	NA	-4.72328e-05	1	-0.000153	1	group_478	phage minor structural protein	0.5436	4.51168e-16	0.0636822	7.3221e-13	-0.124	3.21549e-11	-51	0
chrEMRSA15:17848:C:G	putative membrane protein	0	1	0.0215592	1	-0.126	1	group_2523	phage protein	0.8729	1	0.0171939	1	-0.0226	1	NA	NA
chrEMRSA15:17861:G:A	putative membrane protein	0	1	0.000524919	1	-0.0328	1	group_8370	hypothetical protein	0.9703	1	-0.00355452	1	0.00204	1	NA	NA
chrEMRSA15:17867:T:G	putative membrane protein	0	1	0.0144194	1	-0.699	1	group_9667	exported protein	1.216	1	-0.0359479	0.165955	0.0729	0.190479	NA	NA
chrEMRSA15:17878:G:A	putative membrane protein	NA	NA	-0.000913282	1	-0.0539	1	group_6923	lactococcin-related protein	1.217	1	-0.0363785	0.131204	0.0727	0.199017	NA	NA
chrEMRSA15:17881:C:T	putative membrane protein	NA	NA	-0.000913282	1	-0.0539	1	group_2472	lipoprotein	1.097	1	-0.00898958	1	0.00705	1	NA	NA
chrEMRSA15:17888:T:C	putative membrane protein	1.027	1	0.000474614	1	0.0689	1	group_704	transposase	1.013	1	-0.00851042	1	0.0172	1	NA	NA
chrEMRSA15:17893:A:T	putative membrane protein	NA	NA	-0.000913282	1	-0.0539	1	group_1693	sugar efflux transporter domain protein	0.8979	1	0.0143739	1	-0.0311	1	NA	NA
chrEMRSA15:17906:A:G	putative membrane protein	0.8827	1	-0.00484917	1	0.151	1	immR_2	phage repressor protein	0.811	1	0.025444	1	-0.0369	1	NA	NA
chrEMRSA15:17907:T:G	putative membrane protein	NA	1	-0.00853718	1	0.286	1	group_2037	E family protein	1.009	1	0.00769554	1	-0.0108	1	NA	NA
chrEMRSA15:17909:A:G	putative membrane protein	0	1	0.00187987	1	-0.258	1	group_6509	phage protein	1.729	9.01725e-11	-0.0357997	0.0166487	0.0664	0.0868066	51	0
chrEMRSA15:17912:A:G	putative membrane protein	0	1	0.00984063	1	-0.678	1	group_6058	thioesterase superfamily protein	0.5464	5.47105e-09	0.0643089	4.02016e-11	-0.123	1.04128e-09	NA	NA
chrEMRSA15:17923:C:T	putative membrane protein	0.2043	1	0.00440124	1	-0.114	1	rep	plasmid replication initiation protein	1.392	0.0322725	-0.0395466	0.0225492	0.0772	0.0732683	NA	NA
chrEMRSA15:17924:G:T	putative membrane protein	NA	NA	0.00131934	1	-0.00031	1	group_259	phage family protein	1.035	1	-0.00166367	1	0.00817	1	NA	NA
chrEMRSA15:17942:G:A	putative membrane protein	NA	NA	-0.00263086	1	-0.123	1	dut_1	deoxyuridine 5'-triphosphate nucleotidohydrolase	1.001	1	0.0012592	1	0.00145	1	NA	NA
chrEMRSA15:17944:T:C	putative membrane protein	NA	NA	-0.0162173	1	0.575	1	group_2555	truncated Pre protein	1.39	0.040553	-0.0383812	0.0448913	0.0754	0.120569	NA	NA
chrEMRSA15:17952:C:T	putative membrane protein	0	1	0.00116161	1	-0.12	1	group_3468	lipoprotein	0.6612	0.00128681	0.044456	0.000107824	-0.0876	0.000253667	NA	NA
chrEMRSA15:17954:A:G	putative membrane protein	0.2895	1	-0.0167156	1	-0.00925	1	group_4407	phage protein	1.659	1.69617e-07	-0.0494013	1.5235e-06	0.0948	9.36684e-06	48	0
chrEMRSA15:17957:T:A	putative membrane protein	NA	NA	-0.000913282	1	-0.0539	1	group_1390	staphylococcal tandem lipoprotein	1.216	1	-0.0107064	1	0.00686	1	NA	NA
chrEMRSA15:17959:A:C	putative membrane protein	0	1	0.00894942	1	-0.19	1	group_4151	exported protein	0.8333	1	0.0360074	1	-0.104	1	NA	NA
chrEMRSA15:17975:G:T	putative membrane protein	0	0.000200627	0.0117354	1	-0.00717	1	group_358	transcriptional activator rinB-like protein	1.006	1	0.00393405	1	0.0078	1	NA	NA
chrEMRSA15:17976:C:T	putative membrane protein	NA	NA	-0.00165939	1	-0.0218	1	group_558	phage protein	0.9418	1	0.00569422	1	0.000463	1	NA	NA
chrEMRSA15:17992:G:C	putative membrane protein	NA	1	-0.0141997	1	0.897	1	group_3480	AmrA	1.931	3.01632e-06	-0.061717	3.37973e-06	0.113	0.000103142	NA	NA
chrEMRSA15:17993:C:T	putative membrane protein	NA	1	-0.00578226	1	0.448	1	group_3934	hypothetical protein	0.843	1	0.014451	1	-0.022	1	NA	NA
chrEMRSA15:17995:A:G	putative membrane protein	NA	1	-0.00755517	1	0.567	1	group_1779	membrane protein	1.275	1	-0.0241656	1	0.048	1	NA	NA
chrEMRSA15:18015:G:A	putative membrane protein	NA	NA	-0.000524201	1	-0.000183	1	group_4158	Dipeptidyl aminopeptidase/acylaminoacyl-peptidase	1.361	1	-0.0346076	0.579512	0.0679	0.658631	NA	NA
chrEMRSA15:18020:A:G	putative membrane protein	NA	NA	0.00642722	1	-0.00358	1	group_634	phage protein	1.614	7.06048e-06	-0.0470356	1.30465e-05	0.0884	0.000180704	40	0
chrEMRSA15:18025:A:G	putative membrane protein	NA	1	0.00466121	1	-0.0165	1	group_2963	ZK354.3 domain protein	0.8189	1	0.0198084	1	-0.0344	1	NA	NA
chrEMRSA15:18058:A:G	putative membrane protein	NA	NA	-0.000913282	1	-0.0539	1	group_402	IS605/IS200-like transposase	0.6492	0.000579542	0.0430618	0.000145722	-0.0784	0.00462825	NA	NA
chrEMRSA15:18088:G:A	putative membrane protein	0	1	0.00482886	1	-0.233	1	norA2	quinolone resistance protein NorA	1.148	1	-0.00585145	1	0.00558	1	NA	NA
chrEMRSA15:18091:C:T	putative membrane protein	NA	1	-0.0164986	1	0.337	1	group_6044	Inosine-5-monophosphate dehydrogenase	0.9573	1	0.000574826	1	0.0338	1	NA	NA
chrEMRSA15:18092:A:G	putative membrane protein	0	1	0.00267685	1	-0.122	1	group_5819	pathogenicity island protein	0.9781	1	0.00237456	1	0.0334	1	NA	NA
chrEMRSA15:18094:T:A	putative membrane protein	NA	NA	-0.000913282	1	-0.0539	1	group_7858	pathogenicity island protein	0.9781	1	0.00237456	1	0.0334	1	NA	NA
chrEMRSA15:18103:C:T	putative membrane protein	4.69	1	-0.0729383	1	0.426	1	group_9668	pathogenicity island protein	0.9781	1	0.00237456	1	0.0334	1	NA	NA
chrEMRSA15:18104:T:C	putative membrane protein	NA	1	-0.0123892	1	0.941	1	group_5701	Genomic island nu Sa alpha2	0.8246	1	0.00953046	1	0.0297	1	NA	NA
chrEMRSA15:18113:G:A	putative membrane protein	0.3421	1	0.00788714	1	-0.315	1	group_5494	pathogenicity island protein	0.9486	1	0.00197973	1	0.0365	1	NA	NA
chrEMRSA15:18125:G:A	putative membrane protein	NA	1	-0.00543429	1	0.349	1	group_6539	hypothetical bovine pathogenicity island protein	0.9497	1	0.00214557	1	0.0361	1	NA	NA
chrEMRSA15:18127:A:G	putative membrane protein	4.69	1	-0.0534841	1	0.151	1	group_8995	bovine pathogenicity island protein Orf16	0.9451	1	0.00276352	1	0.0343	1	NA	NA
chrEMRSA15:18142:T:G	putative membrane protein	NA	NA	-0.0162173	1	0.575	1	group_8997	Helix-turn-helix	0.962	1	0.00260461	1	0.0346	1	NA	NA
chrEMRSA15:18191:A:G	putative membrane protein	1.018	1	-0.0399303	1	0.03	1	Int-Tn_2	Integrase	0.9655	1	0.0017399	1	0.0377	1	NA	NA
chrEMRSA15:18193:A:T	putative membrane protein	0	1	0.0160636	1	0.0335	1	group_8996	pathogenicity island protein	0.9631	1	0.00238343	1	0.0354	1	NA	NA
chrEMRSA15:18209:A:G	putative membrane protein	NA	6.5018e-24	-0.0799009	1	0.0837	1	group_7859	phage regulatory protein	0.9747	1	0.001034	1	0.0388	1	NA	NA
chrEMRSA15:18215:G:T	putative membrane protein	0	1	0.00267685	1	-0.122	1	group_1821	Aldehyde dehydrogenase	0.9529	1	0.0184819	1	-0.0324	1	NA	NA
chrEMRSA15:18217:T:C	putative membrane protein	7.855	1	-0.00402457	1	-0.0489	1	nfrA_2	Chromate reductase	0.8876	1	0.0170342	1	0.0146	1	NA	NA
chrEMRSA15:18229:A:G	putative membrane protein	NA	NA	-0.000913282	1	-0.0539	1	arsC_2	arsenate reductase	1.346	0.508112	-0.0368857	0.086672	0.073	0.322911	NA	NA
chrEMRSA15:18230:C:A	putative membrane protein	NA	1	-0.00809816	1	0.316	1	arsB_2	arsenical pump membrane protein	1.392	0.0589038	-0.0381097	0.0410084	0.0755	0.164766	NA	NA
chrEMRSA15:18238:A:G	putative membrane protein	4.69	1	-0.0583767	1	0.237	1	arsR1	arsenical resistance operon repressor 1	1.345	0.525509	-0.0366096	0.0971505	0.0729	0.332707	NA	NA
chrEMRSA15:18245:G:A	putative membrane protein	0	1	0.00793902	1	-0.434	1	group_7523	pahtogenicity island protein	1.035	1	-0.00286299	1	0.0384	1	NA	NA
chrEMRSA15:18265:C:T	putative membrane protein	NA	1	-0.00878184	1	0.418	1	pbuX	Xanthine permease	0.8653	1	-0.00259816	1	0.0136	1	NA	NA
chrEMRSA15:18285:A:G	putative membrane protein	0	1	0.00618076	1	-0.0351	1	group_2945	primase	1.03	1	-0.00620752	1	0.0532	1	NA	NA
chrEMRSA15:18287:C:A	putative membrane protein	NA	NA	0.00991704	1	-0.0203	1	sasG_2	Virulence-associated cell-wall-anchored protein SasG	0.8875	1	0.015808	1	-0.0264	1	NA	NA
chrEMRSA15:18287:C:T	putative membrane protein	0	1	0.0130786	1	-0.861	1	group_6654	Hypothetical protein	0.938	1	0.00918782	1	0.0615	1	NA	NA
chrEMRSA15:18313:G:A	putative membrane protein	0	1	0.00729492	1	-0.1	1	group_3804	UDP-2-acetamido-2, 6-dideoxy-alpha-D-xylo-4-hexulose 3,5-epimerase	0.7338	1	0.0321148	1	-0.0677	1	NA	NA
chrEMRSA15:18329:T:G		NA	NA	0.00113879	1	0.155	1	yopX	YopX-family protein	1.422	0.0278995	-0.0310337	0.250197	0.0664	0.181907	NA	NA
chrEMRSA15:18339:G:A	putative membrane protein	NA	NA	-0.000913282	1	-0.0539	1	group_2929	Macrolide-efflux protein	0.8635	1	0.0158614	1	-0.0238	1	NA	NA
chrEMRSA15:18344:C:A	putative membrane protein	0	1	0.00865988	1	-0.0733	1	group_544	phage protein	1.449	0.00621153	-0.0304597	0.409666	0.0685	0.113206	NA	NA
chrEMRSA15:18346:A:G	putative membrane protein	NA	1	-0.00841738	1	0.538	1	group_3084	phi PVL ORF 30-like protein	0.9287	1	-0.00170277	1	0.0135	1	NA	NA
chrEMRSA15:18347:C:T	putative membrane protein	0	1	0.0096139	1	-0.801	1	group_98	Hypothetical protein	0.8805	1	0.0128698	1	-0.0195	1	NA	NA
chrEMRSA15:18353:A:C	putative membrane protein	0	1	0.00494789	1	-0.0761	1	group_7113	Sodium:dicarboxylate symporter family protein	0.8934	1	0.0168214	1	0.0146	1	NA	NA
chrEMRSA15:18384:C:A	putative membrane protein	NA	1	-0.00932188	1	0.407	1	group_5700	Genomic island nu Sa alpha2	1.21	1	-0.00803179	1	-0.0319	1	NA	NA
chrEMRSA15:18395:ttgttttaatggg:t	putative membrane protein	NA	1	-0.0095498	1	0.457	1	group_3893	Staphylokinase	0.6696	6.09836e-05	0.0303844	0.291167	-0.0647	0.203914	NA	NA
chrEMRSA15:18404:T:C	putative membrane protein	0	1	0.00874235	1	-0.459	1	cadX	putative cadmium efflux system accessory protein	1.414	0.0432198	-0.038273	0.035286	0.0786	0.101401	NA	NA
chrEMRSA15:18428:G:T	putative membrane protein	NA	1	-0.00648041	1	0.45	1	lolD_3	putative ABC transporter ATP binding protein	1.238	1	-0.0325065	0.322801	0.0681	0.459048	NA	NA
chrEMRSA15:18429:T:C	putative membrane protein	33.63	2.59604e-21	-0.11231	1	0.202	1	sin	recombinase Sin	1.403	0.0643144	-0.0378394	0.0417504	0.0777	0.116396	NA	NA
chrEMRSA15:18438:A:T	putative membrane protein	NA	NA	-0.0162173	1	0.575	1	group_1246	transposase, putative	0.8023	1	0.0236085	1	-0.0479	1	NA	NA
chrEMRSA15:18438:A:G	putative membrane protein	0	1	0.0133449	1	-0.586	1	group_3069	accessory secretory protein Asp2	0.9314	1	0.00996211	1	-0.0453	1	NA	NA
chrEMRSA15:18439:C:T	putative membrane protein	3.864	1.63616e-07	-0.0300937	1	-0.277	1	group_4485	bacteriocin immunity protein	1.452	0.00625502	-0.0381592	0.0325531	0.0787	0.091094	NA	NA
chrEMRSA15:18439:C:A	putative membrane protein	0	1	0.00998042	1	-0.0807	1	group_2193	hypothetical protein	0.8168	1	0.0274487	1	-0.0723	1	NA	NA
chrEMRSA15:18441:A:T	putative membrane protein	0	3.29221e-23	0.0337523	1	-0.0969	1	group_3738	PTS system mannitol-specific transporter subunit IIB	0.9467	1	0.00477615	1	-0.00133	1	NA	NA
chrEMRSA15:18454:G:A	putative membrane protein	NA	1	-0.000753309	1	-0.000222	1	group_6140	Zn-dependent hydrolase (beta-lactamase superfamily)	1.173	1	-0.00686149	1	-0.0169	1	NA	NA
chrEMRSA15:18462:C:T	putative membrane protein	0.6847	1	0.00251525	1	-0.165	1	group_7682	geranylgeranylglyceryl diphosphate synthase	1.101	1	-0.0138156	1	0.0177	1	NA	NA
chrEMRSA15:18484:G:A	putative membrane protein	0.1863	1	0.0352814	1	-0.751	1	group_5593	Xanthine permease	0.9019	1	0.0139037	1	0.0165	1	NA	NA
chrEMRSA15:18501:T:A	putative membrane protein	NA	NA	0.00739979	1	-0.462	1	group_3583	8-amino-7-oxononanoate synthase	0.8907	1	0.0115675	1	-0.0295	1	NA	NA
chrEMRSA15:18518:G:A	putative membrane protein	0	1	0.00690608	1	-0.107	1	group_3064	putative N-acetyltransferase	1.378	0.153618	-0.0405861	0.000193497	0.0773	0.00369056	NA	NA
chrEMRSA15:18522:T:C	putative membrane protein	2.312	1	-0.0071265	1	0.177	1	dut_2	dUTP pyrophosphatase	1.407	0.0806708	-0.0312731	0.20128	0.0717	0.0465772	NA	NA
chrEMRSA15:18537:T:C	putative membrane protein	0	1	0.00743757	1	-0.384	1	ohrR	regulatory protein MarR	1.39	0.0723564	-0.039648	0.00628648	0.0833	0.0146798	NA	NA
chrEMRSA15:18540:T:G	putative membrane protein	0	3.29221e-23	0.0344838	1	-0.128	1	group_4320	ABC transporter permease protein	0.5359	1	0.010974	1	0.0769	1	NA	NA
chrEMRSA15:18549:A:G	putative membrane protein	NA	NA	0.00763465	1	-0.0215	1	group_5106	Glyoxalase family protein	1.454	0.0493767	-0.0422938	0.0182424	0.0895	0.122036	NA	NA
chrEMRSA15:18573:A:G	putative membrane protein	NA	NA	0.00319132	1	-0.0168	1	group_2120	Protein export cytoplasm protein SecA2 ATPase RNA helicase	1.128	1	-0.00196785	1	-0.013	1	NA	NA
chrEMRSA15:18582:A:G	putative membrane protein	NA	NA	-0.000913282	1	-0.0539	1	group_2603	nickel transport ATP-binding protein	1.064	1	-0.0161943	1	0.0288	1	NA	NA
chrEMRSA15:18601:G:A	putative membrane protein	0.4088	1	0.0162984	1	-0.18	1	group_861	thioester reductase domain-containing protein	0.5059	1	0.0374794	1	-0.00237	1	NA	NA
chrEMRSA15:18610:G:A	putative membrane protein	NA	NA	-7.88368e-05	1	-0.000139	1	group_815	putative lipoprotein	1.068	1	-0.000463852	1	-0.016	1	NA	NA
chrEMRSA15:18617:T:C	putative membrane protein	NA	1	-0.00457103	1	0.252	1	group_2030	lipoprotein	1.259	1	0.00475218	1	-0.0297	1	NA	NA
chrEMRSA15:18621:A:G	putative membrane protein	0	1	0.00124471	1	-0.177	1	group_2477	lipoprotein	0.8116	1	0.0193086	1	-0.0343	1	NA	NA
chrEMRSA15:18630:C:T	putative membrane protein	NA	NA	0.00319132	1	-0.0168	1	group_4864	Two-component response regulator YvcP	2.198	1.0284e-18	-0.062519	4.86512e-09	0.11	1.70954e-05	NA	NA
chrEMRSA15:18641:C:T	putative membrane protein	NA	NA	0.00239812	1	-0.0104	1	group_6010	Aconitate hydratase	0.8114	1	0.0217671	1	-0.066	1	NA	NA
chrEMRSA15:18643:G:A	putative membrane protein	0.1631	1	0.0146467	1	-0.783	1	group_300	clumping factor	1.246	1	-0.00146123	1	-0.0559	1	NA	NA
chrEMRSA15:18656:C:T	putative membrane protein	NA	1	-0.00461844	1	0.232	1	group_6881	membrane protein	1.064	1	0.0265582	1	-0.0432	1	NA	NA
chrEMRSA15:18657:A:G	putative membrane protein	0.435	1	-0.0247166	1	-0.0456	1	group_7514	L-lactate dehydrogenase	1.357	1	-0.0316041	1	0.0739	1	NA	NA
chrEMRSA15:18660:T:C	putative membrane protein	NA	NA	0.0668326	1	0.0352	1	glcB	PTS family glucose/glucoside (Glc) porter component IIABC	1.896	1	-0.0479985	1	0.0607	1	NA	NA
chrEMRSA15:18696:C:T	putative membrane protein	0.8491	1	0.0043209	1	-0.129	1	group_5723	Esterase/lipase	1.257	1	-0.0237643	1	0.0188	1	NA	NA
chrEMRSA15:18705:G:A	putative membrane protein	NA	NA	0.00184298	1	-0.0172	1	group_6460	hypothetical protein	1.09	1	0.000605072	1	-0.0208	1	NA	NA
chrEMRSA15:18723:A:G	putative membrane protein	0	1	0.00610203	1	-0.343	1	group_7771	Pyruvate oxidase	1.918	1	-0.048829	1	0.0562	1	NA	NA
chrEMRSA15:18724:T:A	putative membrane protein	0	1	0.0100708	1	-0.487	1	group_3476	hypothetical protein	1.08	1	0.00084455	1	-0.0213	1	NA	NA
chrEMRSA15:18725:C:T	putative membrane protein	NA	1	-0.00547547	1	0.312	1	group_5185	replication-associated protein	1.289	1	-0.037746	0.0163763	0.0821	0.0191193	NA	NA
chrEMRSA15:18726:C:A	putative membrane protein	NA	NA	0.00319132	1	-0.0168	1	cidB	CidA-associated membrane protein CidB	2.21	1	-0.051809	1	0.061	1	NA	NA
chrEMRSA15:18729:T:A	putative membrane protein	NA	NA	0.0109942	1	-0.0965	1	group_5423	hypothetical protein	1.096	1	-0.000118806	1	-0.0184	1	NA	NA
chrEMRSA15:18747:G:A	putative membrane protein	NA	1	-0.0117315	1	0.794	1	yvgN_2	oxidoreductase, aldo/keto reductase family	0.2973	1	0.0569285	1	-0.266	1	NA	NA
chrEMRSA15:18760:G:T	putative membrane protein	0	1	0.00729492	1	-0.1	1	adhE	acetaldehyde dehydrogenase	1.199	1	0.00324843	1	-0.0214	1	NA	NA
chrEMRSA15:18783:C:T	putative membrane protein	0.1631	1	0.0146467	1	-0.783	1	group_6799	recombinase A	0.7296	1	0.0263827	1	-0.06	1	NA	NA
chrEMRSA15:18789:C:T	putative membrane protein	0	3.29221e-23	0.0337523	1	-0.0969	1	group_3626	Putative GTPases (G3E family)	2.227	1	0.000857669	1	-0.118	1	NA	NA
chrEMRSA15:18798:T:A	putative membrane protein	0	1	0.000910437	1	-0.0323	1	group_4388	Competence/damage-inducible protein CinA	0.7571	1	0.00825467	1	-0.0276	1	NA	NA
chrEMRSA15:18827:A:G	putative membrane protein	0	1	0.00664442	1	-0.107	1	group_7193	peptidoglycan endo-beta-N-acetylglucosaminidase	2.586	1	0.00750882	1	-0.102	1	NA	NA
chrEMRSA15:18833:A:T	putative membrane protein	NA	NA	0.00239812	1	-0.0104	1	group_6508	phage protein	0.6165	5.49008e-08	0.0361142	0.00786954	-0.0731	0.031439	NA	NA
chrEMRSA15:18840:T:C	putative membrane protein	NA	NA	0.0187869	1	0.0709	1	group_4936	membrane spanning protein	NA	NA	-0.0781456	1	0.0719	1	NA	NA
chrEMRSA15:18852:C:T	putative membrane protein	NA	NA	0.00745964	1	-0.0374	1	group_4870	Malate:quinone oxidoreductase	1.888	1	-0.0310253	1	0.0569	1	NA	NA
chrEMRSA15:18859:A:G	putative membrane protein	0	1	0.00659144	1	-0.236	1	group_5711	Acid phosphatase	0.6192	1	0.0196475	1	-0.0561	1	NA	NA
chrEMRSA15:18861:A:G	putative membrane protein	NA	NA	0.00939116	1	-0.077	1	group_8391	CAAX amino terminal protease self- immunity family protein	NA	NA	-0.0828456	1	0.0724	1	NA	NA
chrEMRSA15:18873:T:C	putative membrane protein	31.72	5.52599e-20	-0.108734	1	0.241	1	group_3195	conserved cytoplasmic protein	0.8115	1	-0.0358811	1	-0.00131	1	NA	NA
chrEMRSA15:18876:C:T	putative membrane protein	0	3.29221e-23	0.0337523	1	-0.0969	1	group_2019	membrane protein	1.752	3.63526e-05	-0.0363822	0.17312	0.0602	1	NA	NA
chrEMRSA15:18891:T:G	putative membrane protein	NA	NA	-0.0466014	1	-0.0396	1	group_4241	replication initiation protein	1.242	1	-0.0335937	0.182734	0.0742	0.183121	NA	NA
chrEMRSA15:18903:T:C	putative membrane protein	0	1	0.0097987	1	-0.706	1	group_4038	ammonium transporter family protein	1.063	1	0.0175727	1	-0.0553	1	NA	NA
chrEMRSA15:18921:A:G	putative membrane protein	31.72	5.52599e-20	-0.108734	1	0.241	1	group_592	truncated map-w protein; extracellular adherence protein of broad specificity Eap/Map	0.9488	1	0.00541137	1	-0.0267	1	NA	NA
chrEMRSA15:18927:T:C	putative membrane protein	0.2132	1	0.00264545	1	-0.143	1	group_2186	Oligopeptide transport ATP-binding protein oppD	0.5372	0.0916054	0.0388421	1	-0.0613	1	NA	NA
chrEMRSA15:18940:C:T	putative membrane protein	0	1	0.00995978	1	-0.661	1	group_1982	Oligopeptide transport ATP-binding protein oppF	0.4952	1	0.0623272	1	-0.0689	1	NA	NA
chrEMRSA15:18943:G:A	putative membrane protein	0	1	0.00770477	1	-0.44	1	group_5098	FMN reductase	1.087	1	-0.0706463	1	0.13	1	NA	NA
chrEMRSA15:18945:T:C	putative membrane protein	NA	1	-0.0202163	1	-0.095	1	sel	staphylococcal enterotoxin L	1.094	1	-0.0168747	1	0.0728	1	NA	NA
chrEMRSA15:18949:a:aGTC	putative membrane protein	NA	1	-0.00579508	1	0.391	1	group_2184	putative transport system permease protein	1.11	1	0.0154963	1	-0.0554	1	NA	NA
chrEMRSA15:18950:G:A	putative membrane protein	0	1	0.00913375	1	-0.433	1	group_2958	acetaldehyde dehydrogenase	6.372	3.51711e-101	-0.16106	1.10248e-119	0.342	7.24144e-112	138	0
chrEMRSA15:18960:A:G	putative membrane protein	NA	1	0.00901649	1	-0.0208	1	group_3464	short-chain dehydrogenase	0.9102	1	-0.00506618	1	-0.0808	1	NA	NA
chrEMRSA15:18978:C:T	putative membrane protein	0.3859	1	0.0053801	1	-0.0754	1	group_3881	Putative undecaprenyl-phosphate N-acetylgalactosaminyl 1-phosphate transferase; teichuronic acid biosynthesis glycosyltransferase TuaA	0.6161	1	0.0366254	1	-0.054	1	NA	NA
chrEMRSA15:18978:C:G	putative membrane protein	NA	NA	0	1	NA	NA	wbdJ_1	putative replication initiation protein Rep domain protein	1.352	1	-0.0317388	0.438472	0.0645	1	NA	NA
chrEMRSA15:18981:T:C	putative membrane protein	0.5697	1	0.00372413	1	-0.0798	1	ear	Ear protein	1.13	1	-0.0206018	1	0.0822	0.143887	NA	NA
chrEMRSA15:18981:T:A	putative membrane protein	NA	NA	0	1	NA	NA	group_3009	LysR family regulatory protein	1.308	1	-0.0318328	1	0.0662	1	NA	NA
chrEMRSA15:18987:G:A	putative membrane protein	0.3822	1	-0.0143988	1	-0.143	1	group_6164	membrane protein	1.211	1	-0.0334786	0.179539	0.0741	0.208811	NA	NA
chrEMRSA15:18987:G:T	putative membrane protein	NA	NA	0	1	NA	NA	group_5811	hydrolase	0.8383	1	-0.0125275	1	0.0383	1	NA	NA
chrEMRSA15:18987:G:C	putative membrane protein	NA	NA	0	1	NA	NA	group_6119	Permease	0.9484	1	0.00210881	1	-0.0495	1	NA	NA
chrEMRSA15:18990:T:C	putative membrane protein	0.1667	1	-0.00278747	1	-0.111	1	group_6560	yolD-like family protein	1.949	1	-0.0352041	1	0.0392	1	NA	NA
chrEMRSA15:18990:T:A	putative membrane protein	NA	NA	0	1	NA	NA	group_103	Protein of hypothetical function DUF1828	1.186	1	-0.0149603	1	0.0285	1	NA	NA
chrEMRSA15:18996:T:C	putative membrane protein	0	1	0.000887799	1	-0.768	1	group_2580	replication and maintenance protein	87.22	5.72189e-284	-0.273045	0	0.588	0	287	0
chrEMRSA15:18996:T:A	putative membrane protein	NA	NA	0.00745964	1	-0.0374	1	group_6483	phosphopentomutase	2.018	1	-0.0368402	1	0.0912	1	NA	NA
chrEMRSA15:19032:A:G	putative membrane protein	0	1	0.00587364	1	-0.2	1	group_3322	integral membrane protein	0.6898	1	0.00146731	1	0.016	1	NA	NA
chrEMRSA15:19062:C:T	putative membrane protein	NA	NA	0.0207015	1	-0.0786	1	group_5407	Transcriptional regulator SarT (Staphylococcal accessory regulator T)	0.7561	1	0.0316213	0.630385	-0.0821	0.0630579	NA	NA
chrEMRSA15:19062:C:A	putative membrane protein	2.057	1	0.00131094	1	-0.0266	1	group_3665	choloylglycine hydrolase	1.505	1	0.0189044	1	-0.0532	1	NA	NA
chrEMRSA15:19065:G:A	putative membrane protein	NA	NA	0.0204485	1	-0.0805	1	group_5641	ABC-type nitrate/sulfonate/bicarbonate transporter, TauA	0.5375	1	0.0248838	1	0.00597	1	NA	NA
chrEMRSA15:19072:T:C	putative membrane protein	NA	NA	0.00476871	1	-0.189	1	group_2508	5-carboxyvanillic acid decarboxylase	1.163	1	-0.0239631	1	-0.0579	1	NA	NA
chrEMRSA15:19087:G:C	putative membrane protein	0	1	0.00555483	1	-0.287	1	group_3381	exotoxin	1.04	1	-0.0594198	1	0.0151	1	NA	NA
chrEMRSA15:19101:C:T	putative membrane protein	NA	1	-0.0166918	1	0.599	1	group_4120	ornithine carbamoyltransferase	0.5777	1	-0.00560141	1	-0.0473	1	NA	NA
chrEMRSA15:19113:A:G	putative membrane protein	0	1	0.0180069	1	-0.166	1	group_6795	carbamate kinase	2.243	1	-0.0821642	1	0.15	1	NA	NA
chrEMRSA15:19119:T:C	putative membrane protein	NA	1	-0.0013097	1	-0.0889	1	group_6447	putative cell-division initiation protein	1.318	1	-0.0345474	1	0.0875	1	NA	NA
chrEMRSA15:19132:G:A	putative membrane protein	0	3.29221e-23	0.0337523	1	-0.0969	1	group_4023	Histidinol dehydrogenase	2.93	0.0072626	-0.0515988	1	0.0804	1	NA	NA
chrEMRSA15:19134:T:C	putative membrane protein	4.244	1	-0.0257489	1	0.0855	1	yhdH	quinone oxidoreductase, YhdH/YhfP family protein	1.222	1	-0.0211029	1	0.0457	1	NA	NA
chrEMRSA15:19143:T:A	putative membrane protein	0	1	0.00310234	1	-0.0376	1	group_6933	hypothetical protein	0	1	-0.0882129	1	0.0672	1	NA	NA
chrEMRSA15:19152:C:T	putative membrane protein	0.02767	5.12153e-21	0.0342943	1	-0.605	1	group_5487	putative bacteriophage CI repressor	1.214	1	-0.0329555	0.186142	0.0742	0.27141	NA	NA
chrEMRSA15:19160:A:G	putative membrane protein	0	1	-0.000954837	1	-0.0273	1	group_3467	lipoprotein	1.349	0.934697	-0.0401295	0.000135499	0.0893	0.000167103	NA	NA
chrEMRSA15:19161:A:G	putative membrane protein	NA	NA	0.00163146	1	-0.116	1	group_3492	transposase	0.8266	1	0.0133388	1	-0.0319	1	NA	NA
chrEMRSA15:19164:A:G	putative membrane protein	NA	NA	0.0221221	1	-0.0895	1	group_6178	Sua5 YciO YrdC YwlC family protein	1.781	1	-0.0269909	1	-0.0162	1	NA	NA
chrEMRSA15:19167:A:G	putative membrane protein	NA	NA	0.00163146	1	-0.116	1	group_6195	UPF0397 protein HMPREF0776_0754	NA	3.55911e-11	-0.118268	1	0.0692	1	NA	NA
chrEMRSA15:19172:C:T	putative membrane protein	0	1	0.00985865	1	-0.587	1	group_3838	Uncharacterized protein conserved in bacteria	0.7174	1	0.0241794	1	-0.0545	1	NA	NA
chrEMRSA15:19176:C:A	putative membrane protein	NA	NA	0.00163146	1	-0.116	1	group_1716	Histidinol-phosphate aminotransferase	16.04	5.10634e-11	-0.126263	1	0.288	1	NA	NA
chrEMRSA15:19177:C:T	putative membrane protein	NA	1	0.000140746	1	-0.00074	1	group_2710	Pyrrolidone-carboxylate peptidase	1.366	0.539091	-0.0398623	0.000151504	0.0894	0.000157213	NA	NA
chrEMRSA15:19194:A:G	putative membrane protein	0.1631	1	0.0146467	1	-0.783	1	group_1432	transposase	0.743	1	0.0260356	0.944892	-0.0551	1	-38	0
chrEMRSA15:19197:C:T	putative membrane protein	13.44	1.69096e-17	-0.0792772	1	0.0299	1	mtsC	Transmembrane component MtsC of energizing module of methionine-regulated ECF transporter	22.27	2.48165e-09	-0.103088	1	0.147	1	NA	NA
chrEMRSA15:19203:C:T	putative membrane protein	13.44	1.69096e-17	-0.0792772	1	0.0299	1	group_5204	GNAT family acetyltransferase	16.82	4.99075e-08	-0.0904967	1	0.116	1	NA	NA
chrEMRSA15:19222:A:G	putative membrane protein	4.121	1	-0.0100124	1	0.196	1	lpl9_1	putative lipoprotein	1.472	0.840081	-0.0604336	2.55542e-06	0.126	3.26964e-05	NA	NA
chrEMRSA15:19223:G:A	putative membrane protein	0	1	0.00987904	1	-0.64	1	group_3482	transposase	0.9434	1	0.00820577	1	-0.0134	1	NA	NA
chrEMRSA15:19224:T:C	putative membrane protein	0	1	0.00276091	1	-0.221	1	group_8992	hypothetical protein	1.33	1	-0.036428	0.0212842	0.0815	0.046088	NA	NA
chrEMRSA15:19242:T:C	putative membrane protein	12.46	2.2782e-17	-0.0450558	1	0.108	1	ykoD_2	heme ABC transporter ATP-binding protein CcmA	6.939	3.22016e-05	-0.0505808	1	-0.000297	1	NA	NA
chrEMRSA15:19251:C:A	putative membrane protein	NA	NA	0.00163146	1	-0.116	1	group_5411	Gluconokinase	0.544	0.567472	0.0620956	1	-0.14	1	NA	NA
chrEMRSA15:19266:G:A	putative membrane protein	NA	1	-0.00782372	1	0.317	1	group_864	Phage protein	1.208	1	0.00768965	1	0.000738	1	NA	NA
chrEMRSA15:19266:G:T	putative membrane protein	NA	1	-0.00708704	1	0.452	1	group_3564	Fe-S oxidoreductase	2.616	1	0.00200454	1	-0.0359	1	NA	NA
chrEMRSA15:19277:G:A	putative membrane protein	0	1	0.000324468	1	-0.0453	1	group_3018	SLT orf 129-like protein	1.331	1	-0.0257876	1	0.0395	1	NA	NA
chrEMRSA15:19293:A:G	putative membrane protein	4.895	1	0.00218757	1	0.169	1	group_3163	Maltose/maltodextrin ABC transporter, substrate binding periplasmic protein MalE	1.22	1	0.00755883	1	0.00206	1	NA	NA
chrEMRSA15:19296:T:A	putative membrane protein	0.1631	1	0.0175388	1	-0.78	1	group_5594	Xanthine permease	1.162	1	-0.00711771	1	-0.0205	1	NA	NA
chrEMRSA15:19299:G:T	putative membrane protein	19.12	2.25116e-19	-0.0721473	1	0.229	1	group_3470	lipoprotein	3.746	0.000376549	-0.0340921	1	-0.0189	1	NA	NA
chrEMRSA15:19302:C:T	putative membrane protein	NA	NA	0.00128989	1	-0.134	1	group_2769	HMGL-like family protein	1.014	1	-0.0366765	1	-0.0352	1	NA	NA
chrEMRSA15:19302:C:A	putative membrane protein	0	1	0.00241522	1	-0.199	1	splB	peptidase S1 and S6 chymotrypsin/Hap	5.652	1	-0.0781941	1	0.206	1	NA	NA
chrEMRSA15:19320:T:C	putative membrane protein	31.72	5.52599e-20	-0.108734	1	0.241	1	group_8990	hypothetical protein	1.296	1	-0.0343547	0.0674238	0.0802	0.072289	NA	NA
chrEMRSA15:19323:C:T	putative membrane protein	0	3.49552e-23	0.0477918	1	-0.134	1	splC	serine protease	8.843	0.0405905	-0.0936944	1	0.191	1	NA	NA
chrEMRSA15:19327:G:A	putative membrane protein	NA	NA	0.00172649	1	-0.00278	1	group_111	membrane protein	0.7485	1	0.027019	1	-0.0682	1	NA	NA
chrEMRSA15:19356:A:G	putative membrane protein	NA	1	0.00466121	1	-0.0165	1	group_1778	Hypothetical protein	0.7623	1	0.0233775	1	-0.0524	1	NA	NA
chrEMRSA15:19401:G:C	putative membrane protein	NA	NA	0.00163146	1	-0.116	1	group_2040	E family protein	1.749	1.56851e-09	-0.0207868	1	0.0153	1	NA	NA
chrEMRSA15:19437:C:T	putative membrane protein	NA	1	-0.0101483	1	0.378	1	group_6678	amino acid permease	2.143	1	-0.0587097	1	0.0555	1	NA	NA
chrEMRSA15:19449:T:C	putative membrane protein	NA	1	-0.00546089	1	0.342	1	ald	Collagen adhesin	1.551	0.000315648	-0.039282	7.90145e-05	0.0841	0.000660344	42	0
chrEMRSA15:19452:G:A	putative membrane protein	NA	1	0.00466121	1	-0.0165	1	group_2930	major facilitator superfamily protein	1.46	0.029332	-0.0429668	7.81296e-05	0.0846	0.00563984	NA	NA
chrEMRSA15:19455:T:A	putative membrane protein	NA	NA	0.00763465	1	-0.0215	1	group_2149	mannosyl-glycoprotein endo-beta-N-acetylglucosaminidase	1.245	1	-0.0235418	1	0.043	1	NA	NA
chrEMRSA15:19479:C:T	putative membrane protein	NA	1	-0.0111433	1	0.988	1	group_4932	hydrolase	1.435	0.0526667	-0.042565	0.000783318	0.1	0.00362914	NA	NA
chrEMRSA15:19488:C:T	putative membrane protein	NA	NA	0.00763465	1	-0.0215	1	group_9665	membrane protein	1.548	0.00302277	-0.032476	1	0.0547	1	NA	NA
chrEMRSA15:19494:T:A	putative membrane protein	0.2132	1	0.00777059	1	-0.143	1	group_7769	membrane spanning protein	0.4522	1	0.0480401	1	-0.159	1	NA	NA
chrEMRSA15:19503:G:A	putative membrane protein	0	1	0.0174018	1	-0.674	1	group_3484	transposase	1.187	1	-0.000800625	1	0.00693	1	NA	NA
chrEMRSA15:19504:C:T	putative membrane protein	1.114	1	0.00285407	1	-0.282	1	dnaA_2	Insertion sequence ATP-binding protein, putative	0.7162	0.26594	0.026425	0.526757	-0.0564	1	NA	NA
chrEMRSA15:19509:G:A	putative membrane protein	NA	NA	-0.000913282	1	-0.0539	1	group_1362	phage tail fiber protein	1.248	1	-0.0230581	1	0.0391	1	NA	NA
chrEMRSA15:19510:T:C	putative membrane protein	NA	NA	0.0129924	1	-0.0886	1	group_6077	ABC transporter ATP-binding protein	0.9358	1	-0.0189944	1	-0.0358	1	NA	NA
chrEMRSA15:19518:A:G	putative membrane protein	0	1	-0.00979242	1	-0.698	1	group_4048	Integrase	1.27	1	-0.0250616	1	0.0466	1	NA	NA
chrEMRSA15:19527:A:T	putative membrane protein	4.895	1	-0.0383112	1	0.162	1	group_2685	N-(5'phosphoribosyl)anthranilate (PRA) isomerase family protein	0.7147	1	0.0138565	1	-0.049	1	NA	NA
chrEMRSA15:19569:C:T	putative membrane protein	0.8895	1	-0.00242994	1	0.126	1	group_1027	lipase family protein	0.759	1	0.0161812	1	-0.0456	1	NA	NA
chrEMRSA15:19600:C:T	putative membrane protein	0	1	0.0146858	1	-0.983	1	group_1448	transposase	0.7025	0.0967318	0.0291321	0.0953588	-0.0621	0.534972	-43	0
chrEMRSA15:19618:G:A	putative membrane protein	0	1	0.00779941	1	-0.244	1	group_1843	putative staphylococcal accessory regulator	1.671	7.00088e-06	-0.053173	1.34051e-08	0.108	3.23562e-06	NA	NA
chrEMRSA15:19620:T:C	putative membrane protein	0	1	0.0248473	1	-0.812	1	group_3416	Capsular polysaccharide synthesis enzyme Cap8N	1.439	1	0.0080514	1	-0.0503	1	NA	NA
chrEMRSA15:19624:a:aAT	putative membrane protein	NA	1	-0.000473265	1	0.0166	1	group_1819	major facilitator superfamily protein	4.102	4.89111e-06	-0.0820196	1	0.102	1	NA	NA
chrEMRSA15:19635:C:T	putative membrane protein	NA	NA	0.00476871	1	-0.189	1	group_6188	hypothetical protein	0	1	-0.0630562	1	0.0671	1	NA	NA
chrEMRSA15:19662:A:G	putative membrane protein	0	1	0.00545309	1	-0.0796	1	group_1694	lipase family protein	1.639	0.126255	-0.0426822	0.116296	0.098	0.197821	NA	NA
chrEMRSA15:19686:T:C	putative membrane protein	NA	NA	0.005978	1	-0.154	1	group_5218	5-amino-6-(5-phosphoribosylamino)uracil reductase	3.798	1	-0.0385726	1	0.0535	1	NA	NA
chrEMRSA15:19688:C:T	putative membrane protein	NA	1	-0.00703177	1	0.634	1	group_1571	penicillinase repressor	2.178	0.0681702	-0.0420014	1	0.0906	1	NA	NA
chrEMRSA15:19689:A:G	putative membrane protein	NA	NA	-0.0162173	1	0.575	1	group_8330	Transcriptional regulator ArcR essential for anaerobic expression of the ADI pathway, Crp/Fnr family	2.29	5.22567e-20	-0.0592565	7.14535e-10	0.117	2.86486e-06	NA	NA
chrEMRSA15:19693:T:C	putative membrane protein	0.6847	1	0.00310676	1	-0.232	1	group_8148	putative phi PVL-like protein	1.541	0.000430428	-0.0300638	1	0.0477	1	NA	NA
chrEMRSA15:19695:G:A	putative membrane protein	0	1	0.00177806	1	-0.251	1	group_2756	hypothetical phage-related protein	1.176	1	-0.0120204	1	0.019	1	NA	NA
chrEMRSA15:19696:A:G	putative membrane protein	0.2478	1	0.0668311	1	-0.191	1	group_7229	capsular polysaccharide synthesis enzyme	1.472	1	0.010704	1	-0.0142	1	NA	NA
chrEMRSA15:19713:C:T	putative membrane protein	0.4324	1	0.0686575	1	-0.192	1	group_2928	Macrolide-efflux protein	0.7596	1	0.0267389	1	-0.07	1	NA	NA
chrEMRSA15:19722:A:G	putative membrane protein	1.039	1	-0.0355852	1	0.171	1	cap8H	capsular polysaccharide synthesis enzyme	4.786	1	0.00124855	1	0.0956	1	NA	NA
chrEMRSA15:19722:A:T	putative membrane protein	NA	NA	0	1	NA	NA	group_8557	Capsular polysaccharide synthesis enzyme CapI	4.786	1	0.00124855	1	0.0956	1	NA	NA
chrEMRSA15:19727:C:T	putative membrane protein	NA	1	-0.00522401	1	0.28	1	maa_2	bacterial transferase hexapeptide family protein	4.786	1	0.00124855	1	0.0956	1	NA	NA
chrEMRSA15:19728:A:T	putative membrane protein	0.5201	1	0.0127462	1	-0.062	1	group_9053	polysaccharide biosynthesis family protein	4.786	1	0.00124855	1	0.0956	1	NA	NA
chrEMRSA15:19728:A:C	putative membrane protein	NA	NA	0	1	NA	NA	mco	multicopper oxidase	1.161	1	-0.0186623	1	0.043	1	NA	NA
chrEMRSA15:19728:A:G	putative membrane protein	NA	NA	0	1	NA	NA	group_5083	type 2 phosphatidic acid phosphatase family protein	0.95	1	0.0301284	1	-0.0383	1	NA	NA
chrEMRSA15:19732:C:T	putative membrane protein	0.4865	1	0.0118318	1	-0.0751	1	group_4274	Tryptophan synthase beta chain	1.096	1	0.0515802	1	-0.0662	1	NA	NA
chrEMRSA15:19732:C:G	putative membrane protein	NA	NA	0	1	NA	NA	group_2461	Autolysin	0.6451	0.000464537	0.0283704	0.67375	-0.0606	1	NA	NA
chrEMRSA15:19732:C:A	putative membrane protein	NA	NA	0	1	NA	NA	group_4352	nickel transport system permease protein	0.8005	1	0.0409261	1	-0.0545	1	NA	NA
chrEMRSA15:19734:T:G	putative membrane protein	0.4978	1	0.0153001	1	-0.0775	1	group_757	IS431 transposase	0.8132	1	0.00250148	1	-0.0118	1	NA	NA
chrEMRSA15:19734:T:A	putative membrane protein	NA	NA	0	1	NA	NA	group_1122	UDP-D-quinovosamine 4-dehydrogenase	5.993	1	-0.0776428	1	0.204	1	NA	NA
chrEMRSA15:19740:A:T	putative membrane protein	NA	NA	-0.0162173	1	0.575	1	group_3171	6-phospho-beta-glucosidase	0.72	1	0.010008	1	-0.0475	1	NA	NA
chrEMRSA15:19743:A:G	putative membrane protein	0.1728	1	0.0751989	1	-0.788	1	group_2822	Two-component sensor histidine kinase	2.517	3.13576e-25	-0.0536219	5.46758e-08	0.115	7.93024e-06	NA	NA
chrEMRSA15:19749:G:T	putative membrane protein	NA	1	-0.004996	1	0.272	1	group_2700	alpha-hemolysin	1.412	1	-0.0113171	1	0.0212	1	NA	NA
chrEMRSA15:19767:A:G	putative membrane protein	2.312	1	-0.0071265	1	0.177	1	group_2445	GTPases (dynamin-related)	0.8566	1	-0.000222836	1	0.00749	1	NA	NA
chrEMRSA15:19779:A:G	putative membrane protein	20.31	1.3428e-19	-0.108127	1	0.233	1	group_6937	hypothetical protein	0.9538	1	-0.0050936	1	-0.258	1	NA	NA
chrEMRSA15:19782:T:G	putative membrane protein	NA	NA	-0.000913282	1	-0.0539	1	group_6646	2-oxoglutarate dehydrogenase E1 component	1.309	1	0.0180026	1	-0.0241	1	NA	NA
chrEMRSA15:19791:A:G	putative membrane protein	0	1	0.0173885	1	0.000651	1	group_5334	UDP-2-acetamido-2,6-dideoxy-beta-L-talose 4-dehydrogenase	1.752	1	0.00765973	1	-0.0537	1	NA	NA
chrEMRSA15:19816:G:A	putative membrane protein	0	1	0.00913383	1	-0.494	1	group_5318	putative liporotein	1.65	3.8711e-06	-0.012242	1	0.00544	1	NA	NA
chrEMRSA15:19827:A:G	putative membrane protein	0	1	0.00191129	1	-0.0472	1	group_7615	hypothetical protein	1.657	2.75025e-06	-0.0122654	1	0.0064	1	NA	NA
chrEMRSA15:19845:A:T	putative membrane protein	0	1	0.00276091	1	-0.221	1	group_2128	membrane protein	0.5353	1	0.0611895	1	-0.262	1	NA	NA
chrEMRSA15:19851:A:G	putative membrane protein	0.6845	1	0.00423095	1	-0.217	1	group_5635	Aldose 1-epimerase	0.2658	1	0.0587481	1	-0.266	1	NA	NA
chrEMRSA15:19869:G:A	putative membrane protein	0	1	0.00942151	1	-0.47	1	tnpC	Transposase for transposon Tn554	1.281	1	-0.0276985	1	0.0776	0.0919482	NA	NA
chrEMRSA15:19876:T:C	putative membrane protein	NA	1	0.00668536	1	-0.122	1	group_3603	Two component system histidine kinase ArlS	1.026	1	0.0265343	1	-0.0311	1	NA	NA
chrEMRSA15:19903:C:T	putative membrane protein	0	1	0.0248473	1	-0.812	1	group_1512	beta-lactamase	1.592	1	-0.0294021	1	0.0774	1	NA	NA
chrEMRSA15:19941:T:C	putative membrane protein	0	1	0.0248473	1	-0.812	1	group_149	Fibronectin binding protein FnbA	0.7787	1	0.0238235	1	-0.0652	1	NA	NA
chrEMRSA15:19977:C:T	putative membrane protein	0	1	-0.0223718	1	-0.76	1	group_4130	ABC transporter permease	1.048	1	0.0291883	1	-0.0235	1	NA	NA
chrEMRSA15:19989:C:A	putative membrane protein	NA	NA	0.000282422	1	-0.000141	1	fosB	Fosfomycin resistance protein FosB	0.2043	1	-0.0680902	1	0.0644	1	NA	NA
chrEMRSA15:19995:C:A	putative membrane protein	5.773	1	-0.0135727	1	0.125	1	group_2427	integral membrane protein	0.8277	1	0.0333154	1	-0.193	1	NA	NA
chrEMRSA15:20001:G:A	putative membrane protein	NA	NA	-0.000107175	1	-0.000729	1	group_8087	O-acetyltransferase oatA	1.544	1	0.00362008	1	-0.047	1	NA	NA
chrEMRSA15:20009:C:T	putative membrane protein	NA	NA	0.00163146	1	-0.116	1	group_3061	helix-turn-helix family protein	0.6702	1	0.0283196	1	-0.111	1	NA	NA
chrEMRSA15:20013:C:A	putative membrane protein	NA	NA	0.0239756	1	-0.163	1	group_9026	hypothetical protein	1.023	1	-0.0130184	1	0.0296	1	NA	NA
chrEMRSA15:20013:C:G	putative membrane protein	NA	NA	0.00184298	1	-0.0172	1	sasD	cell-wall-anchored protein SasD (LPXAG motif)	1.704	1	0.00735691	1	-0.0119	1	NA	NA
chrEMRSA15:20013:C:T	putative membrane protein	0	1	0.00791434	1	-0.251	1	group_1921	putative lipoprotein	1.662	0.000119712	-0.0365452	0.00411283	0.0809	0.0572833	NA	NA
chrEMRSA15:20095:G:A	putative membrane protein	NA	1	-0.00584036	1	0.41	1	group_6955	hypothetical protein	1.031	1	-0.0134704	1	0.0306	1	NA	NA
chrEMRSA15:20100:G:T	putative membrane protein	NA	NA	0.0129924	1	-0.0886	1	group_4589	phi ETA orf 63-like protein	1.359	1	-0.018779	1	0.0246	1	NA	NA
chrEMRSA15:20116:C:T	putative membrane protein	0.4324	1	0.0695241	1	-0.101	1	group_2991	hypothetical protein	1.951	1	-0.0556752	1	0.297	1	NA	NA
chrEMRSA15:20118:A:G	putative membrane protein	0	1	0.0243738	1	-0.802	1	group_5158	Phosphonate ABC transporter permease protein phnE2	1.216	1	-0.0338965	0.0310286	0.0669	0.985061	NA	NA
chrEMRSA15:20130:T:A	putative membrane protein	NA	NA	0.00319132	1	-0.0168	1	group_2034	putative DNA helicase	1.69	2.89735e-05	-0.022692	1	0.0153	1	NA	NA
chrEMRSA15:20133:A:G	putative membrane protein	0	1	0.0248473	1	-0.812	1	group_4330	glutaryl-CoA dehydrogenase	0.6551	1	0.0404309	1	-0.0801	1	NA	NA
chrEMRSA15:20143:G:A	putative membrane protein	NA	1	-0.000447803	1	1.67e-05	1	group_1823	hydrolase	0.7941	1	-0.00495764	1	0.0621	1	NA	NA
chrEMRSA15:20144:G:A	putative membrane protein	1.159	1	-0.0145986	1	0.103	1	group_7114	transcriptional regulator	1.411	1	-0.0337962	1	0.156	1	NA	NA
chrEMRSA15:20157:C:T	putative membrane protein	0.1631	1	0.0386463	1	-0.775	1	fecD_2	transporter	0.3978	1	0.0524602	1	-0.0962	1	NA	NA
chrEMRSA15:20175:A:G	putative membrane protein	0	1	0.0102057	1	-0.0834	1	group_654	beta-lactamase regulatory protein	1.4	1	-0.00286604	1	0.00611	1	NA	NA
chrEMRSA15:20184:C:T	putative membrane protein	NA	1	-0.00917117	1	0.351	1	group_7678	Autolysis histidine kinase LytS	0.8844	1	0.0233535	1	-0.0619	1	NA	NA
chrEMRSA15:20205:G:T	putative membrane protein	0.8669	1	0.00917946	1	-0.673	1	group_4054	ABC-type dipeptide/oligopeptide/nickel transport system, ATP-binding protein	0.9205	1	0.00403625	1	-0.023	1	NA	NA
chrEMRSA15:20205:G:A	putative membrane protein	NA	NA	0.00163146	1	-0.116	1	group_1037	membrane spanning protein	0.9502	1	-0.0303947	1	0.0472	1	NA	NA
chrEMRSA15:20229:A:G	putative membrane protein	NA	1	-0.00611512	1	0.453	1	group_1685	Gamma-glutamyltranspeptidase	1.21	1	0.00227248	1	0.00929	1	NA	NA
chrEMRSA15:20246:C:A	putative membrane protein	NA	NA	-0.00941861	1	0.378	1	group_3248	putative ABC-type transporter	1.576	1	-0.0336331	1	0.0509	1	NA	NA
chrEMRSA15:20246:C:T	putative membrane protein	0	1	0.00117054	1	-0.0172	1	group_1118	Capsular polysaccharide synthesis enzyme Cap5C; Manganese-dependent protein-tyrosine phosphatase	1.388	1	0.00277016	1	-0.0431	1	NA	NA
chrEMRSA15:20247:A:G	putative membrane protein	11.68	2.00838e-40	-0.0938075	1	0.101	1	group_3915	enterotoxin	0.806	1	-0.0102633	1	0.0373	1	NA	NA
chrEMRSA15:20266:A:G	putative membrane protein	0	1	0.00279521	1	-0.133	1	ermC	rRNA adenine N-6-methyltransferase (macrolide-lincosamide-streptogramin B resistance protein)	51.71	2.27612e-155	-0.17863	1.79908e-184	0.44	6.11162e-181	128	0
chrEMRSA15:20272:C:T	putative membrane protein	NA	NA	-0.00167382	1	0.107	1	group_5505	hypothetical protein	4.786	1	-0.0267955	1	0.0892	1	NA	NA
chrEMRSA15:20275:ttaagtaggag:t	putative membrane protein	NA	1	-0.0067767	1	0.599	1	group_8950	hypothetical phage-related protein	1.446	0.221715	-0.02965	1	0.054	1	NA	NA
chrEMRSA15:20280:T:C	putative membrane protein	0	1	0.00998042	1	-0.0807	1	group_2414	GDSL-like Lipase/Acylhydrolase family protein	1.486	0.0356209	-0.0283831	1	0.0452	1	NA	NA
chrEMRSA15:20292:T:A	putative membrane protein	0	1	0.00400022	1	-0.186	1	group_6856	phage protein	1.484	0.0267543	-0.0310486	0.640164	0.0585	1	NA	NA
chrEMRSA15:20320:ttaaagg:t	rplI	NA	1	-0.0114692	1	0.401	1	group_1256	lipoprotein	1.021	1	-0.0044385	1	0.02	1	NA	NA
chrEMRSA15:20321:t:tAAAGGTAAAGGTAAA	rplI	NA	1	-0.00440741	1	0.222	1	group_1058	DNA/RNA helicase of DEAD/DEAH box family	0.9601	1	-0.00906687	1	0.0474	1	NA	NA
chrEMRSA15:20354:A:C	rplI	NA	NA	0.00739979	1	-0.462	1	group_5829	Phage protein	NA	1	-0.082152	1	0.0436	1	NA	NA
chrEMRSA15:20357:A:G	rplI	0	1	0.0148462	1	-0.35	1	group_873	membrane anchored protein	1.124	1	0.0320269	1	-0.0996	1	NA	NA
chrEMRSA15:20361:G:A	rplI	0	1	0.0160636	1	0.0335	1	group_923	phiETA ORF57-like protein	1.1	1	-0.0113275	1	0.0214	1	NA	NA
chrEMRSA15:20378:C:T	rplI	NA	1	-0.00540818	1	0.331	1	group_1062	phage protein	1.522	0.0117602	-0.0288551	1	0.047	1	NA	NA
chrEMRSA15:20411:A:G	rplI	NA	NA	0.0156512	1	-0.0542	1	group_2858	phage protein	1.201	1	-0.0171734	1	0.0313	1	NA	NA
chrEMRSA15:20423:C:T	rplI	NA	NA	0.0714658	1	0.199	1	group_5222	hypothetical protein	1.841	1	-0.0472799	1	0.121	1	NA	NA
chrEMRSA15:20426:T:G	rplI	31.72	5.52599e-20	-0.108734	1	0.241	1	group_8772	hypothetical protein	1.435	0.15827	-0.0296426	1	0.0546	1	NA	NA
chrEMRSA15:20455:C:T	rplI	NA	NA	0.0123805	1	-0.0885	1	group_5963	putative phage DNA-packaging protein	1.533	0.00741276	-0.0295959	1	0.0487	1	NA	NA
chrEMRSA15:20465:A:G	rplI	NA	NA	-0.000913282	1	-0.0539	1	group_6312	putative phage head-tail adaptor protein	1.533	0.00741276	-0.0295959	1	0.0487	1	NA	NA
chrEMRSA15:20494:C:T	rplI	NA	NA	0.0123805	1	-0.0885	1	group_7152	phage tail protein	1.531	0.00839962	-0.0290485	1	0.0482	1	NA	NA
chrEMRSA15:20495:A:G	rplI	NA	NA	-0.00941861	1	0.378	1	group_7153	HK97 family phage protein	1.533	0.00741276	-0.0295959	1	0.0487	1	NA	NA
chrEMRSA15:20499:A:C	rplI	0	1	0.00678477	1	-0.127	1	group_2492	putative phage tail protein	1.527	0.00960656	-0.0289565	1	0.0479	1	NA	NA
chrEMRSA15:20507:G:T	rplI	4.69	1	-0.0213737	1	0.15	1	group_8146	phage protein	1.527	0.00960656	-0.0289565	1	0.0479	1	NA	NA
chrEMRSA15:20507:G:A	rplI	NA	NA	-0.00941861	1	0.378	1	group_9542	phage protein	1.527	0.00960656	-0.0289565	1	0.0479	1	NA	NA
chrEMRSA15:20513:A:G	rplI	0	3.49552e-23	0.0416594	1	-0.111	1	group_9543	phage protein	1.527	0.00960656	-0.0289565	1	0.0479	1	NA	NA
chrEMRSA15:20516:C:T	rplI	NA	NA	0.0027707	1	0.0177	1	group_9544	phage protein	1.527	0.00960656	-0.0289565	1	0.0479	1	NA	NA
chrEMRSA15:20519:T:C	rplI	0	1	0.0385161	1	-0.725	1	group_5620	Rho termination factor domain-containing protein	1.53	0.00870545	-0.029055	1	0.048	1	NA	NA
chrEMRSA15:20526:C:G	rplI	0.07756	1	0.15292	1	-0.523	1	group_8524	Phage protein	1.702	0.0825155	-0.0109816	1	0.0311	1	NA	NA
chrEMRSA15:20531:A:T	rplI	NA	NA	0.0714658	1	0.199	1	group_3879	Glutamate synthase (NADPH)	2.499	1.35574e-08	-0.048451	0.108849	0.108	0.81529	NA	NA
chrEMRSA15:20537:A:T	rplI	0	1	0.030545	1	-0.443	1	group_8773	SPP1 family phage portal protein	1.534	0.00745355	-0.0296091	1	0.0492	1	NA	NA
chrEMRSA15:20542:C:G	rplI	0	1	-0.000572154	1	-0.000194	1	group_7154	phage terminase large subunit	1.528	0.00965942	-0.0289699	1	0.0485	1	NA	NA
chrEMRSA15:20552:T:C	rplI	0	1	0.00514401	1	-0.0539	1	group_2024	TfoX domain-containing protein	4.261	0.00102438	-0.0433036	1	-0.035	1	NA	NA
chrEMRSA15:20558:A:G	rplI	2.917	1	-0.0101851	1	0.457	1	group_2296	transposase (pseudogene)	0.726	1	-0.00806771	1	0.0212	1	NA	NA
chrEMRSA15:20567:G:A	rplI	0.8516	1	0.0295259	1	0.0135	1	group_9545	putative phage major capsid protein	1.543	0.00543369	-0.0296794	1	0.0518	1	NA	NA
chrEMRSA15:20569:C:T	rplI	0	1	0.00302237	1	-0.113	1	group_4302	phage minor head protein	1.536	0.00793038	-0.029965	1	0.0529	1	NA	NA
chrEMRSA15:20576:T:C	rplI	31.72	5.52599e-20	-0.108734	1	0.241	1	group_4663	NAD-dependent epimerase/dehydratase family protein	1.89	1	0.00639713	1	-0.0173	1	NA	NA
chrEMRSA15:20579:A:G	rplI	1.667	1	-0.00424189	1	0.0206	1	group_2051	Lantibiotic transport ATP-binding protein	0.2833	0.140343	0.0340387	1	-0.0889	1	NA	NA
chrEMRSA15:20589:G:T	rplI	NA	NA	-7.88368e-05	1	-0.000139	1	dnaC_1	phage like DNA replication protein dnaC	1.168	1	-0.0199347	1	0.0508	1	NA	NA
chrEMRSA15:20591:C:T	rplI	0.8163	1	0.00577282	1	-0.0496	1	group_6313	phage minor structural GP20	1.528	0.0108148	-0.0295753	1	0.0525	1	NA	NA
chrEMRSA15:20598:C:T	rplI	0	1	-0.00201407	1	-0.0309	1	group_3628	X-Pro dipeptidyl-peptidase (S15) family protein	1.067	1	-0.0477802	1	0.141	1	NA	NA
chrEMRSA15:20606:A:G	rplI	0	1	0.000700985	1	-0.0324	1	group_7614	phage terminase small subunit	1.527	0.0133308	-0.0293351	1	0.0533	1	NA	NA
chrEMRSA15:20612:T:C	rplI	0	1	0.00505135	1	-0.119	1	tagE_1	putative glycosyl transferases	2.934	1	-0.0541102	1	-0.0658	1	NA	NA
chrEMRSA15:20612:T:A	rplI	NA	NA	0	1	NA	NA	group_6180	hypothetical protein	5.276	1	-0.0776978	1	0.0715	1	NA	NA
chrEMRSA15:20612:T:G	rplI	NA	NA	0	1	NA	NA	group_3332	hypothetical esterase/lipase	0.596	1	0.0200142	1	-0.0245	1	NA	NA
chrEMRSA15:20651:T:C	rplI	NA	NA	-0.00753847	1	0.23	1	group_4575	Oligopeptide transport system permease protein oppB	1.052	1	0.00313218	1	-0.0112	1	NA	NA
chrEMRSA15:20657:T:C	rplI	0	1	0.00298255	1	-0.0518	1	group_3926	probable exported protein	0.8673	1	0.0207407	1	-0.0578	1	NA	NA
chrEMRSA15:20657:T:G	rplI	0	1	0.000938319	1	-0.0469	1	group_8403	helix-turn-helix domain protein	1.31	1	-0.0208243	1	0.0421	1	NA	NA
chrEMRSA15:20663:C:A	rplI	1	1	-0.00774021	1	0.158	1	group_9025	Transcriptional regulator, Cro/CI family helix-turn-helix domain protein	1.31	1	-0.0208243	1	0.0421	1	NA	NA
chrEMRSA15:20664:C:T	rplI	1	1	-0.00774021	1	0.158	1	hin	DNA-invertase hin	1.707	1.59e-05	-0.0464665	6.16512e-08	0.119	6.85032e-08	NA	NA
chrEMRSA15:20679:G:T	rplI	NA	1	-0.00495575	1	0.343	1	ald2_1	Alanine dehydrogenase	1.571	0.922174	0.00511214	1	-0.0679	1	NA	NA
chrEMRSA15:20682:C:A	rplI	0	1	0.00562857	1	-0.236	1	group_6068	2-dehydropantoate 2-reductase	1.028	1	0.0120636	1	-0.0107	1	NA	NA
chrEMRSA15:20684:T:A	rplI	NA	NA	0.0106222	1	-0.148	1	group_6842	GCN5-related N-acetyltransferase (GNAT)	0.9757	1	0.00852218	1	-0.036	1	NA	NA
chrEMRSA15:20684:T:G	rplI	NA	NA	0	1	NA	NA	group_2218	Antirepressor	1.318	1	-0.0172565	1	0.0381	1	NA	NA
chrEMRSA15:20687:T:G	rplI	0	1	0.0120259	1	-0.0974	1	group_6561	membrane protein	NA	NA	-0.0660036	1	-0.134	1	NA	NA
chrEMRSA15:20693:A:G	rplI	NA	NA	0.0106222	1	-0.148	1	group_8812	hypothetical protein	0.3421	1	-0.00706115	1	-0.19	1	NA	NA
chrEMRSA15:20713:C:A	rplI	NA	NA	0.00239812	1	-0.0104	1	group_8951	excisionase-like protein	1.49	0.0624285	-0.0297838	1	0.0547	1	NA	NA
chrEMRSA15:20714:G:A	rplI	0	1	0.0248473	1	-0.812	1	group_2850	Single stranded DNA-binding protein,phage-associated	1.291	1	-0.0293448	1	0.066	1	NA	NA
chrEMRSA15:20718:C:T	rplI	0	1	0.018989	1	-0.249	1	group_5013	chaperone protein ClpB	0.5447	1	0.042472	1	-0.0941	1	NA	NA
chrEMRSA15:20726:C:T	rplI	0	1	0.00973274	1	-0.08	1	group_6949	comK family protein	NA	1	-0.0834308	1	0.167	1	NA	NA
chrEMRSA15:20796:T:A	dnaC	0	1	0.00155856	1	-0.212	1	group_8371	DNA integration/recombination/invertion protein	NA	NA	-0.0658434	1	-0.0748	1	NA	NA
chrEMRSA15:20805:G:A	dnaC	0.8176	1	0.0290322	1	-0.334	1	group_359	transcriptional activator rinB-like protein	1.078	1	-0.000972524	1	-0.0127	1	NA	NA
chrEMRSA15:20826:G:A	dnaC	0	1	0.0098952	1	-0.569	1	speC	superantigen-like protein	NA	NA	-0.0657973	1	0.0155	1	NA	NA
chrEMRSA15:20830:G:A	dnaC	0	1	0.00688914	1	-0.191	1	group_6895	metal-dependent membrane protease	1.23	1	-0.00728031	1	0.0218	1	NA	NA
chrEMRSA15:20850:A:T	dnaC	NA	NA	0.0164004	1	-0.0682	1	tst_2	Superantigen-like protein 7	NA	1	-0.0640564	1	0.0539	1	NA	NA
chrEMRSA15:20850:A:C	dnaC	NA	NA	0.00991685	1	-0.121	1	group_5534	ornithine carbamoyltransferase	0.7415	1	-0.037463	1	0.0753	1	NA	NA
chrEMRSA15:20854:C:T	dnaC	NA	1	-0.00507668	1	0.327	1	group_8375	hypothetical protein	0.8481	1	-0.0507417	1	0.11	1	NA	NA
chrEMRSA15:20883:T:G	dnaC	5.918	1	-0.00989582	1	0.0937	1	group_9670	hypothetical protein	1.131	1	-0.0539718	1	0.0445	1	NA	NA
chrEMRSA15:20883:T:C	dnaC	0	1	0.00721206	1	-0.0947	1	group_243	immunoglobulin G binding protein A	0.7055	1	0.0221295	1	-0.0849	1	NA	NA
chrEMRSA15:20895:G:C	dnaC	0	1	0.00934949	1	-0.33	1	group_3462	Transcriptional regulator, TetR family	3.048	1	-0.0345051	1	-0.0739	1	NA	NA
chrEMRSA15:20898:G:A	dnaC	4.69	1	-0.0535958	1	0.0909	1	group_4384	isoleucyl-tRNA synthetase	1.403	1	-0.0341256	1	0.0975	1	NA	NA
chrEMRSA15:20908:G:A	dnaC	0	1	0.0127406	1	-0.919	1	group_4909	GTP-binding protein	1.15	1	0.0379663	1	-0.17	1	NA	NA
chrEMRSA15:20910:T:C	dnaC	0.1	1	0.0166432	1	-0.482	1	group_6549	hypothetical protein	0.2627	1	-0.0114498	1	-0.345	1	NA	NA
chrEMRSA15:20911:G:T	dnaC	0	1	0.0041342	1	-0.193	1	group_3169	long-chain-fatty-acid--CoA ligase	0.7384	1	-0.0182359	1	0.0337	1	NA	NA
chrEMRSA15:20920:C:T	dnaC	NA	1	-0.00539255	1	0.201	1	group_6192	hypothetical protein	0.7006	1	0.0318251	1	0.00189	1	NA	NA
chrEMRSA15:20956:A:G	dnaC	0	1	0.00425768	1	-0.154	1	group_932	FtsK/SpoIIIE family protein	1.273	1	0.0502301	1	-0.116	1	NA	NA
chrEMRSA15:20958:C:T	dnaC	0	1	-0.00419439	1	-0.767	1	group_4884	Phosphonate ABC transporter phosphate-binding periplasmic component	1.405	0.934387	-0.0259754	1	0.0593	1	NA	NA
chrEMRSA15:20958:C:A	dnaC	NA	NA	0	1	NA	NA	cadD	cadmium resistance transporter	0.959	1	-0.0223224	1	0.0871	1	NA	NA
chrEMRSA15:20973:A:T	dnaC	0	1	-0.00419439	1	-0.767	1	cadC	cadmium efflux system accessory protein	0.9414	1	-0.0220416	1	0.0921	1	NA	NA
chrEMRSA15:20973:A:G	dnaC	NA	NA	0	1	NA	NA	group_3395	hypothetical protein	1.648	1	-0.025344	1	-0.0176	1	NA	NA
chrEMRSA15:20973:A:C	dnaC	NA	NA	0	1	NA	NA	group_5206	exported protein	0.3631	1	-0.0265668	1	-0.125	1	NA	NA
chrEMRSA15:20991:G:A	dnaC	0.5837	1	-0.0242748	1	0.0372	1	marA_1	AraC family regulatory protein	0.792	1	0.0135853	1	0.0144	1	NA	NA
chrEMRSA15:20991:G:C	dnaC	NA	NA	0	1	NA	NA	essC	FtsK/SpoIIIE family protein, putative secretion system component EssC/YukA	0.7549	1	-0.0246496	1	0.0772	1	NA	NA
chrEMRSA15:20991:G:T	dnaC	NA	NA	0	1	NA	NA	group_8156	alpha-D-1,4-glucosidase	0.1856	1	0.0943728	1	-0.264	1	NA	NA
chrEMRSA15:20997:A:G	dnaC	0.9194	1	-0.0100212	1	0.0243	1	group_3572	N-acetyl-L,L-diaminopimelate deacetylase	1.67	0.00682714	-0.0273368	1	0.068	1	NA	NA
chrEMRSA15:20997:A:T	dnaC	NA	NA	0	1	NA	NA	group_6889	Arginine decarboxylase / Lysine decarboxylase	1.227	1	-0.00746067	1	0.0229	1	NA	NA
chrEMRSA15:20998:A:C	dnaC	NA	1	-0.00456901	1	0.107	1	group_7167	integral membrane protein	0.2074	1	0.0880878	1	-0.243	1	NA	NA
chrEMRSA15:20999:G:C	dnaC	0.8409	1	-0.0106539	1	0.0256	1	lpl9_2	staphylococcal tandem lipoprotein	1.826	1	-0.0111716	1	0.00457	1	NA	NA
chrEMRSA15:21000:T:G	dnaC	0.7547	1	-0.00905046	1	0.0267	1	group_6950	RNA polymerase sigma-70	2.117	1	-0.0574093	1	0.0985	1	NA	NA
chrEMRSA15:21000:T:A	dnaC	NA	NA	0	1	NA	NA	group_1830	Exopolysaccharide biosynthesis glycosyltransferase EpsF	2.908	1	-0.0422275	1	0.157	1	NA	NA
chrEMRSA15:21005:G:A	dnaC	0	1	0.00120919	1	-0.0461	1	group_3424	Membrane lipoprotein	0.6229	1	0.0205929	1	-0.0303	1	NA	NA
chrEMRSA15:21007:A:G	dnaC	0	1	0.00638418	1	-0.0369	1	group_7337	phage protein	1.446	0.346798	-0.0279217	1	0.0485	1	NA	NA
chrEMRSA15:21022:G:A	dnaC	NA	1	-0.00773036	1	0.483	1	group_3265	staphylococcal tandem lipoprotein	1.434	1	-0.0261248	1	0.0172	1	NA	NA
chrEMRSA15:21027:T:C	dnaC	0.3542	3.31926e-16	0.00732664	1	-0.0115	1	group_5792	phage protein	1.351	1	-0.0289852	1	0.0626	1	NA	NA
chrEMRSA15:21027:T:A	dnaC	NA	NA	0	1	NA	NA	group_9029	FIG01108591: hypothetical protein	1.279	1	-0.0200574	1	0.0496	1	NA	NA
chrEMRSA15:21027:T:G	dnaC	NA	NA	0	1	NA	NA	group_2338	Acetolactate synthase, catabolic	0.9497	1	-0.0255179	1	0.275	1	NA	NA
chrEMRSA15:21053:C:T	dnaC	NA	1	-0.0155274	1	0.338	1	mta	Transcriptional regulator, MerR family	4.59	3.28422e-07	-0.0702439	1	0.0846	1	NA	NA
chrEMRSA15:21069:A:G	dnaC	0.1958	1.43613e-15	0.00421118	1	0.00103	1	group_3808	SepS16A	1.394	1	0.0109755	1	-0.0275	1	NA	NA
chrEMRSA15:21069:A:T	dnaC	NA	NA	0	1	NA	NA	group_2495	zn-dependent protease-like protein	4.459	3.25306e-06	-0.0618749	1	0.037	1	NA	NA
chrEMRSA15:21069:A:C	dnaC	NA	NA	0	1	NA	NA	lexA_2	CI-like repressor, phage associated	2.772	2.01519e-14	-0.0285202	1	0.0126	1	NA	NA
chrEMRSA15:21070:C:A	dnaC	NA	NA	0.00163146	1	-0.116	1	group_7403	transposase (fragment)	7.906	1	-0.0665021	1	0.0276	1	NA	NA
chrEMRSA15:21072:A:C	dnaC	NA	NA	-0.0162173	1	0.575	1	group_162	serine-rich repeat-containing protein	0.7494	1	0.0705882	1	-0.171	1	NA	NA
chrEMRSA15:21090:G:T	dnaC	0.1312	1.94116e-05	0.00498588	1	-0.00422	1	dppB	Oligopeptide transport system permease protein	2.267	1	-0.0164955	1	0.019	1	NA	NA
chrEMRSA15:21090:G:C	dnaC	NA	NA	0	1	NA	NA	group_2293	transposase (pseudogene)	0.9484	1	0.00178007	1	-0.00699	1	NA	NA
chrEMRSA15:21090:G:A	dnaC	NA	NA	0	1	NA	NA	group_3973	IS1181 transposase	1.527	0.0273412	-0.0359723	0.000956601	0.0927	0.00208749	NA	NA
chrEMRSA15:21093:C:T	dnaC	0.1491	0.000539584	-0.00128815	1	0.0107	1	group_2888	Arginase	1.618	1	-0.0056957	1	-0.00527	1	NA	NA
chrEMRSA15:21093:C:G	dnaC	NA	NA	0	1	NA	NA	group_4822	N-acetyl-gamma-glutamyl-phosphate reductase	0.8586	1	0.0273129	1	-0.152	1	NA	NA
chrEMRSA15:21093:C:A	dnaC	NA	NA	0	1	NA	NA	group_5272	transposase	1.825	0.00173282	-0.0182366	1	0.024	1	NA	NA
chrEMRSA15:21096:T:C	dnaC	0.3136	1	-0.00198149	1	0.00768	1	group_5802	membrane protein	0.9439	1	0.00382887	1	-0.0649	1	NA	NA
chrEMRSA15:21096:T:A	dnaC	NA	NA	0	1	NA	NA	group_5209	Multidrug resistance protein B	1.44	1	-0.0191099	1	-0.069	1	NA	NA
chrEMRSA15:21096:T:G	dnaC	NA	NA	0	1	NA	NA	group_6985	hypothetical protein	NA	1	0.0499568	1	0.0531	1	NA	NA
chrEMRSA15:21105:G:A	dnaC	NA	NA	0.0714658	1	0.199	1	esaC_2	EsaC protein within ESAT-6 gene cluster	0.7671	1	-0.0381056	1	-0.0273	1	NA	NA
chrEMRSA15:21126:G:A	dnaC	31.72	5.52599e-20	-0.108734	1	0.241	1	group_9674	hypothetical protein	0.7671	1	-0.0381056	1	-0.0273	1	NA	NA
chrEMRSA15:21130:C:A	dnaC	NA	1	-0.00783315	1	0.31	1	group_417	IS605/IS200-like transposase	0.7815	1	0.0154836	1	-0.0398	1	NA	NA
chrEMRSA15:21134:C:T	dnaC	0.913	1	0.000866095	1	0.0154	1	esxB	ESAT-6/Esx family secreted protein EsxB	0.7918	1	-0.0372678	1	-0.0108	1	NA	NA
chrEMRSA15:21150:C:A	dnaC	NA	1	-0.00604015	1	0.454	1	group_3309	2-isopropylmalate synthase	0.6907	1	0.0459251	1	-0.0818	1	NA	NA
chrEMRSA15:21150:C:T	dnaC	NA	NA	0.00734967	1	-0.0919	1	group_4059	LysR family regulatory protein	0.4341	1	0.0495113	1	-0.0931	1	NA	NA
chrEMRSA15:21152:A:G	dnaC	0	1	0.000682848	1	-0.0815	1	group_2199	yeeF	1.133	1	-0.0546055	1	0.0854	1	NA	NA
chrEMRSA15:21163:A:G	dnaC	0	1	0.0104347	1	-0.721	1	group_2962	acetaldehyde dehydrogenase	0.1694	1.53749e-80	0.137105	1.70375e-99	-0.352	9.97326e-95	-117	0
chrEMRSA15:21185:C:T	dnaC	0	1	0.00447429	1	-0.232	1	group_1019	phage protein	1.553	0.00906449	-0.0242938	1	0.0642	1	NA	NA
chrEMRSA15:21197:A:T	dnaC	NA	NA	-0.00108205	1	-0.000171	1	oppA_1	Oligopeptide ABC transporter, periplasmic oligopeptide-binding protein oppA	0.54	0.0465678	0.0288286	1	-0.0513	1	NA	NA
chrEMRSA15:21222:A:G	dnaC	0.1409	1	0.0216529	1	-0.0193	1	group_2253	Exotoxin 13	1.852	1	-0.0301818	1	0.0505	1	NA	NA
chrEMRSA15:21235:G:A	dnaC	NA	1	-0.00720952	1	0.28	1	group_4825	Maltose/maltodextrin transport ATP-binding protein MalK; Multiple sugar ABC transporter, ATP-binding protein	1.258	1	0.000376441	1	2.15e-05	1	NA	NA
chrEMRSA15:21245:G:T	dnaC	0	1	0.00869673	1	-0.388	1	group_7816	Purine nucleoside phosphorylase	1.73	2.77862e-05	-0.0396104	4.25244e-05	0.0968	0.000801187	NA	NA
chrEMRSA15:21253:G:A	dnaC	2.744	1	-0.00568172	1	0.172	1	group_5341	SAM-dependent methyltransferase	1.03	1	-0.0215741	1	0.0426	1	NA	NA
chrEMRSA15:21273:A:G	dnaC	NA	1	-0.0134497	1	0.578	1	group_3151	ABC superfamily ATP binding cassette transporter, binding protein	0.7059	1	0.00492888	1	-0.0622	1	NA	NA
chrEMRSA15:21279:A:G	dnaC	0.1728	1	0.0355466	1	-0.763	1	group_647	hyaluronate lyase precursor 2	0.8269	1	0.00805086	1	-0.03	1	NA	NA
chrEMRSA15:21287:C:T	dnaC	NA	1	-0.0100641	1	0.978	1	group_519	Repetitive hypothetical protein	0.1725	0.0748869	0.0397354	1	-0.178	1	NA	NA
chrEMRSA15:21305:A:G	dnaC	0	1	0.00176152	1	-0.183	1	group_3335	superantigen-like protein	1.881	1	-0.0172537	1	0.0355	1	NA	NA
chrEMRSA15:21330:T:A	dnaC	0.1728	1	0.0345011	1	-0.77	1	group_2831	myosin-crossreactive antigen	0.7527	1	0.0122656	1	-0.0233	1	NA	NA
chrEMRSA15:21339:A:G	dnaC	0.1632	1	0.0419017	1	-0.201	1	group_8751	Integral membrane protein DUF95	0.5409	1	0.0117441	1	0.103	1	NA	NA
chrEMRSA15:21339:A:T	dnaC	NA	NA	0.0030502	1	0.177	1	group_954	transposon-related protein	2.061	2.29845e-06	0.00438375	1	-0.024	1	NA	NA
chrEMRSA15:21354:C:T	dnaC	NA	NA	0.0173484	1	-0.136	1	group_3256	N-acetylmuramic acid 6-phosphate etherase	1.87	1	-0.0049255	1	-0.00329	1	NA	NA
chrEMRSA15:21375:C:T	dnaC	NA	1	-0.00706101	1	0.252	1	group_3421	Putative glutathione transporter, ATP-binding component	0.4571	1	0.0317331	1	-0.0287	1	NA	NA
chrEMRSA15:21424:G:T	dnaC	0	1	0.000682848	1	-0.0815	1	group_5052	outer surface protein	1.661	1	0.0067613	1	-0.0445	1	NA	NA
chrEMRSA15:21474:T:C	dnaC	NA	NA	-0.000913282	1	-0.0539	1	arcD_2	arginine/ornithine antiporter	1.691	0.000139416	-0.0486776	7.33238e-08	0.117	4.75891e-06	NA	NA
chrEMRSA15:21492:A:G	dnaC	1.155	1	-0.0372749	1	0.0836	1	group_5837	S-adenosyl-l-methionine hydroxide adenosyltransferase	6.742	1.75711e-06	-0.0242936	1	0.0239	1	NA	NA
chrEMRSA15:21543:T:A	dnaC	1.155	1	-0.0460264	1	0.113	1	group_7791	Tributyrin esterase	1.728	3.84989e-05	-0.0496625	2.87664e-08	0.121	1.62532e-06	NA	NA
chrEMRSA15:21562:T:C	dnaC	2.312	1	-0.000794953	1	-0.081	1	group_1172	amidase	1.405	1	-0.0214373	1	0.0323	1	NA	NA
chrEMRSA15:21570:G:C	dnaC	7.925	1	-0.0643789	1	0.0481	1	group_5518	hypothetical protein	1.166	1	0.00549487	1	-7.52e-06	1	NA	NA
chrEMRSA15:21570:G:A	dnaC	0	1	0.0181407	1	-0.0417	1	group_6309	SPP1 family prophage L54a	1.955	1.00833e-06	-0.0298122	1	0.0207	1	NA	NA
chrEMRSA15:21576:T:G	dnaC	NA	NA	0.0123805	1	-0.0885	1	group_3207	Gluconolactonase	2.582	0.000437476	-0.00514547	1	-0.0166	1	NA	NA
chrEMRSA15:21586:G:A	dnaC	4.69	1	-0.0117537	1	0.797	1	group_2463	Autolysin	0.7828	1	0.0174577	1	-0.0464	1	NA	NA
chrEMRSA15:21587:A:G	dnaC	NA	1	-0.00542401	1	0.317	1	group_4332	Enoyl-CoA hydratase / Enoyl-CoA hydratase [valine degradation] / 3-hydroxyacyl-CoA dehydrogenase	0.731	1	-0.00414544	1	-0.0863	1	NA	NA
chrEMRSA15:21596:G:A	dnaC	NA	1	-0.00638196	1	0.528	1	group_6171	membrane spanning protein	0.7782	1	0.037798	1	-0.197	1	NA	NA
chrEMRSA15:21597:T:A	dnaC	0	1	0.00597124	1	-0.0363	1	group_3842	dioxygenase	1.237	1	-0.0143207	1	0.0015	1	NA	NA
chrEMRSA15:21628:C:T	dnaC	0.6847	1	0.00334532	1	-0.178	1	group_5308	Oligopeptide transport system permease protein oppC	1.276	1	-0.0284541	0.473596	0.0808	0.1353	NA	NA
chrEMRSA15:21636:G:A	dnaC	NA	NA	-0.0162173	1	0.575	1	group_2190	Oligopeptide transport ATP-binding protein oppD	1.286	1	-0.0285292	0.444249	0.0807	0.1353	NA	NA
chrEMRSA15:21639:T:C	dnaC	NA	NA	-0.0162173	1	0.575	1	group_4001	PV83 orf 23-like protein	1.442	0.77545	-0.0191107	1	0.0428	1	NA	NA
chrEMRSA15:21655:C:T	dnaC	0	1	0.0146858	1	-0.983	1	group_1491	PVL ORF-50-like family	1.331	1	-0.0200809	1	0.0421	1	NA	NA
chrEMRSA15:21657:G:A	dnaC	0	1	0.0167476	1	-0.783	1	group_1540	Na /H antiporter	0.7986	1	0.0437411	1	-0.146	1	NA	NA
chrEMRSA15:21660:T:C	dnaC	3.541	1	0.00442211	1	0.037	1	group_3740	lipoprotein	0.1552	1	0.00729153	1	-0.08	1	NA	NA
chrEMRSA15:21672:T:C	dnaC	NA	1	-0.00565618	1	0.416	1	group_7427	phage protein	1.971	0.00211808	-0.026608	1	0.0362	1	NA	NA
chrEMRSA15:21676:C:T	dnaC	0.1728	1	0.0345011	1	-0.77	1	group_7705	PTS system glucose-specific transporter subunit IIA	0.7046	1	0.0374562	1	-0.0886	1	NA	NA
chrEMRSA15:21683:C:T	dnaC	0	1	0.0105857	1	-0.664	1	group_5071	transposon-related protein	1.99	3.15616e-05	0.000742451	1	-0.0195	1	NA	NA
chrEMRSA15:21711:T:C	dnaC	NA	NA	-0.000913282	1	-0.0539	1	group_3537	aminobenzoyl-glutamate transport protein	1.268	1	0.0143572	1	-0.0526	1	NA	NA
chrEMRSA15:21720:C:T	dnaC	NA	NA	0.00886103	1	-0.0246	1	traP	signal transduction protein TRAP	NA	1	-0.0787956	1	0.226	1	NA	NA
chrEMRSA15:21720:C:G	dnaC	0	1	0.00516272	1	-0.064	1	group_7866	Phage protein	3.372	8.95228e-16	-0.0240412	1	0.035	1	NA	NA
chrEMRSA15:21724:A:G	dnaC	0	1	0.00901421	1	-0.453	1	lpl9_4	Staphylococcal tandem lipoprotein	1.344	1	0.00847863	1	-0.0577	1	NA	NA
chrEMRSA15:21729:G:A	dnaC	NA	NA	0.012271	1	-0.0371	1	group_4651	citrate transporter	0.2935	0.00479291	0.044695	1	-0.144	1	NA	NA
chrEMRSA15:21754:G:A	dnaC	NA	1	-0.00507246	1	2.78e-05	1	group_1864	Oligopeptide transport system permease protein	1.905	1	-0.03761	1	0.0532	1	NA	NA
chrEMRSA15:21762:T:C	dnaC	NA	NA	-0.00941861	1	0.378	1	splA	serine protease SplA	3.112	1	-0.0462035	1	0.12	1	NA	NA
chrEMRSA15:21765:A:G	dnaC	NA	NA	-0.0162173	1	0.575	1	group_3252	antibiotic resistance-related transmembrane efflux protein	1.897	6.93055e-05	-0.0451429	8.725e-05	0.117	0.000416936	NA	NA
chrEMRSA15:21769:G:A	dnaC	0	1	0.000627893	1	-0.0126	1	group_3522	phage protein	1.308	1	-0.0143394	1	0.0287	1	NA	NA
chrEMRSA15:21774:T:C	dnaC	0.07371	5.25516e-18	0.0822113	1	-0.667	1	group_3305	Major facilitator superfamily MFS_1	0.9929	1	-0.0270537	1	0.0281	1	NA	NA
chrEMRSA15:21821:C:T	dnaC	0	1	0.001592	1	-0.0738	1	group_457	lipoprotein	0.819	1	0.0142636	1	-0.0429	1	NA	NA
chrEMRSA15:21837:A:G	dnaC	NA	NA	-0.00941861	1	0.378	1	group_6393	PTS system, IIB component / PTS system, IIC component	4.509	1	-0.0236644	1	0.0376	1	NA	NA
chrEMRSA15:21838:G:A	dnaC	0	1	0.0176447	1	-0.175	1	group_1828	O-Antigen ligase family protein	1.748	2.91851e-05	-0.0368915	0.000287245	0.093	0.0024451	NA	NA
chrEMRSA15:21849:T:C	dnaC	NA	1	-0.0106122	1	0.927	1	group_818	putative lipoprotein (pseudogene)	4.285	2.98697e-07	-0.044078	1	-0.00379	1	NA	NA
chrEMRSA15:21855:G:A	dnaC	0	1	-0.0155393	1	-0.771	1	group_6121	Permease	1.576	0.014903	-0.0343296	0.0025932	0.0872	0.0138174	NA	NA
chrEMRSA15:21858:G:A	dnaC	0	1	-0.0155393	1	-0.771	1	group_2455	Autolysin	1.796	0.00121714	-0.0235142	1	0.0498	1	NA	NA
chrEMRSA15:21870:T:G	dnaC	NA	NA	0.000556196	1	-0.000106	1	group_5284	Chemotaxis-inhibiting protein CHIPS, phage associated	2.101	1.83039e-07	-0.00719758	1	-0.0314	1	NA	NA
chrEMRSA15:21948:C:T	dnaC	NA	NA	0.0237674	1	0.0377	1	hin_1	Site-specific recombinase	0.7259	1	0.0436528	1	-0.127	1	NA	NA
chrEMRSA15:21952:A:G	dnaC	NA	NA	0.0129974	1	-0.0876	1	group_4497	DNA-binding protein, phage associated	3.809	4.76457e-18	-0.044341	1	0.0484	1	NA	NA
chrEMRSA15:21960:A:G	dnaC	NA	NA	0.0237674	1	0.0377	1	group_5947	Na/Pi cotransporter II-related protein	1.968	1.84003e-06	-0.044009	8.12079e-05	0.115	0.00092082	NA	NA
chrEMRSA15:21981:C:T	dnaC	NA	NA	0.00239812	1	-0.0104	1	group_2301	phage protein	3.764	1.19857e-16	-0.0445421	1	0.0552	1	NA	NA
chrEMRSA15:21987:C:T	dnaC	NA	NA	0.00476871	1	-0.189	1	ybbH_1	RpiR family transcriptional regulator	2.839	1	-0.0166754	1	0.00299	1	NA	NA
chrEMRSA15:21993:C:T	dnaC	0.7709	1	0.058719	1	-0.0727	1	group_1752	phage protein	1.669	0.000484379	-0.0240787	1	0.062	1	NA	NA
chrEMRSA15:21993:C:G	dnaC	NA	NA	0	1	NA	NA	group_8406	ATP-dependent DNA helicase	NA	1	-0.0338508	1	0.0821	1	NA	NA
chrEMRSA15:21995:G:A	dnaC	NA	1	-0.00626173	1	0.831	1	group_1041	phage integrase	1.783	8.88727e-06	-0.00190827	1	-0.00285	1	NA	NA
chrEMRSA15:22018:G:A	dnaC	NA	NA	0.000880267	1	-0.00119	1	group_7379	hypothetical protein	1.587	0.0109588	-0.0356504	0.000832949	0.0935	0.00360474	NA	NA
chrEMRSA15:22019:G:A	dnaC	0	1	0.00380283	1	-0.471	1	group_7865	phage protein	3.54	5.21648e-17	-0.0371257	1	0.052	1	NA	NA
chrEMRSA15:22021:G:A	dnaC	NA	1	-0.00526767	1	0.297	1	group_3550	Phage infection protein	0.4583	1	0.0392884	1	-0.054	1	NA	NA
chrEMRSA15:22026:T:C	dnaC	0.1631	1	0.022549	1	-0.712	1	group_3431	aromatic amino acid beta-eliminating lyase/threonine aldolase	0.8057	1	-0.00868122	1	-0.0236	1	NA	NA
chrEMRSA15:22026:T:G	dnaC	NA	NA	0	1	NA	NA	group_1878	DNA polymerase	1.886	5.69982e-08	-0.00354864	1	-0.0211	1	NA	NA
chrEMRSA15:22030:C:T	dnaC	NA	1	-0.007606	1	0.293	1	group_2355	accessory gene regulator protein B	1.892	0.150397	-0.00834272	1	-0.0108	1	NA	NA
chrEMRSA15:22031:C:A	dnaC	0	1	0.00442314	1	-0.0428	1	dnaQ	DNA polymerase III subunit alpha	3.961	1.9378e-18	-0.0524203	1	0.0632	1	NA	NA
chrEMRSA15:22032:A:G	dnaC	13.12	3.39594e-17	-0.0868409	1	0.19	1	hsdR	Type I restriction-modification system, restriction subunit R	5.993	0.0444851	-0.0351446	1	0.0524	1	NA	NA
chrEMRSA15:22038:G:T	dnaC	0	1	0.016288	1	0.0107	1	group_2683	MarR family transcriptional regulator	2.18	0.000373392	-0.0490904	0.188102	0.144	0.0442468	NA	NA
chrEMRSA15:22038:G:A	dnaC	0	1	0.0123549	1	-0.624	1	group_5384	poly(glycerol-phosphate) alpha-glucosyltransferase	0.9088	1	-0.00749836	1	0.0154	1	NA	NA
chrEMRSA15:22041:T:C	dnaC	NA	NA	-0.000913282	1	-0.0539	1	lukE	Leukotoxin LukE	1.524	1	0.0188183	1	-0.0286	1	NA	NA
chrEMRSA15:22046:A:G	dnaC	NA	1	-0.0134497	1	0.578	1	eamA	Integral membrane protein DUF6	0.3918	1	-0.00939717	1	-0.195	1	NA	NA
chrEMRSA15:22049:A:G	dnaC	0	1	0.00422803	1	-0.17	1	group_9015	phage protein	3.941	3.87094e-18	-0.049309	1	0.0629	1	NA	NA
chrEMRSA15:22050:C:T	dnaC	NA	NA	0.00745964	1	-0.0374	1	group_1036	NAD(P)H-dependent quinone reductase	1.132	1	-0.00166635	1	-0.0652	1	NA	NA
chrEMRSA15:22051:G:A	dnaC	0	1	0.0100797	1	-0.654	1	group_5536	ornithine carbamoyltransferase	1.854	2.31876e-06	-0.0463449	2.19482e-07	0.122	3.08735e-06	NA	NA
chrEMRSA15:22053:T:C	dnaC	4.69	1	-0.0376567	1	0.451	1	group_9061	staphylococcal accessory gene regulator protein D	2.605	1	-0.0402857	1	0.0666	1	NA	NA
chrEMRSA15:22059:T:A	dnaC	4.895	1	-0.0302361	1	0.284	1	group_8244	YwhD	0.5401	1	0.0354457	1	-0.0811	1	NA	NA
chrEMRSA15:22065:C:T	dnaC	0.1863	1	0.051986	1	-0.781	1	group_3362	tRNA dihydrouridine synthase B	4.109	0.00109552	-0.00569833	1	-0.0107	1	NA	NA
chrEMRSA15:22086:T:C	dnaC	0.1728	1	0.0341551	1	-0.767	1	group_7740	protein translocase subunit	2.308	1	0.0219717	1	-0.0485	1	NA	NA
chrEMRSA15:22086:T:A	dnaC	NA	NA	0	1	NA	NA	group_4143	Short-chain alcohol dehydrogenase	1.468	1	-0.0410102	1	0.104	1	NA	NA
chrEMRSA15:22089:T:C	dnaC	0	3.29221e-23	0.0337523	1	-0.0969	1	group_7717	Mn-dependent transcriptional regulator MntR	1.549	1	-0.028017	1	-0.00811	1	NA	NA
chrEMRSA15:22094:C:T	dnaC	0	1	0.000798137	1	-0.344	1	group_4416	transcriptional regulator	1.163	1	-0.013197	1	0.0321	1	NA	NA
chrEMRSA15:22104:T:C	dnaC	0	1	0.0099219	1	-0.182	1	group_5524	superantigen-like protein	1.644	1	0.0519368	1	-0.0949	1	NA	NA
chrEMRSA15:22113:C:T	dnaC	0.3571	1	0.0306275	1	-0.559	1	group_5958	Oligopeptide transport ATP-binding protein oppD	0.4837	0.223511	0.0633229	1	-0.135	1	NA	NA
chrEMRSA15:22140:A:C	dnaC	0.2632	1	0.0537007	1	-0.756	1	group_6662	phage protein	1.235	1	-0.0166394	1	0.0357	1	NA	NA
chrEMRSA15:22140:A:T	dnaC	NA	NA	0	1	NA	NA	group_3106	DNA-binding protein	1.09	1	0.0339462	1	-0.128	1	NA	NA
chrEMRSA15:22145:T:A	dnaC	0	1	0.00216612	1	-0.0138	1	group_4512	quinolone resistance protein NorA	0.7821	1	0.0117481	1	-0.0267	1	NA	NA
chrEMRSA15:22161:T:A	dnaC	0.2632	1	0.0537007	1	-0.756	1	group_536	phage-like protein	1.619	0.258543	0.00885875	1	-0.0283	1	NA	NA
chrEMRSA15:22161:T:G	dnaC	NA	NA	0	1	NA	NA	group_8487	phage protein	1.325	1	0.0088069	1	-0.0188	1	NA	NA
chrEMRSA15:22163:A:C	dnaC	NA	NA	0.000970287	1	-0.000113	1	group_9664	regulatory protein	1.815	4.37695e-06	-0.0152723	1	0.0185	1	NA	NA
chrEMRSA15:22167:G:A	dnaC	NA	NA	0.00642722	1	-0.00358	1	group_9663	regulatory protein	1.809	5.44924e-06	-0.0149876	1	0.0165	1	NA	NA
chrEMRSA15:22171:taa:tAAaa	dnaC	0.7514	1	-0.00486577	1	-0.0401	1	ebh_2	Erythrocyte membrane binding protein	0.6862	0.459345	0.0154133	1	-0.0312	1	NA	NA
chrEMRSA15:22171:taa:tAaa	dnaC	0.3199	8.07001e-08	-0.00454569	1	0.055	1	group_1437	transposase	1.828	0.0108764	-0.0155076	1	0.0466	1	NA	NA
chrEMRSA15:22171:taa:ta	dnaC	2.526	1	-0.0153902	1	0.0832	1	group_2368	Phosphatidylinositol-specific phospholipase C	1.857	0.00127104	-0.0403979	0.00344814	0.105	0.0226927	NA	NA
chrEMRSA15:22171:taa:t	dnaC	NA	NA	0	1	NA	NA	group_7134	Proton/glutamate symport protein; Sodium/glutamate symport protein	1.73	0.0944842	-0.0310555	1	0.0961	1	NA	NA
chrEMRSA15:22176:aag:a		NA	NA	0.00141323	1	-0.000107	1	group_7591	Na( ) H( ) antiporter subunit E	0.8501	1	-0.0327146	1	0.144	1	NA	NA
chrEMRSA15:22177:A:T		NA	NA	0.00278619	1	-0.000213	1	group_1274	gram-positive signal peptide, ysirk family protein	0.6871	1	0.020885	1	-0.0281	1	NA	NA
chrEMRSA15:22177:a:aAG		0	1	0.0140453	1	-0.0202	1	group_3360	Carboxylesterase type B	2.34	0.0291375	-0.0386232	1	-0.0868	1	NA	NA
chrEMRSA15:22178:G:T		0.629	1	-0.00388296	1	0.147	1	group_11	D-2-hydroxyacid dehydrogenase	1.428	1	-0.0253285	1	0.0672	1	NA	NA
chrEMRSA15:22178:G:A		0.2504	1	0.00606977	1	-0.2	1	set5	exotoxin 5	1.033	1	0.0145076	1	-0.0217	1	NA	NA
chrEMRSA15:22178:gt:gTt		0	1	0.0189265	1	-0.577	1	group_4675	Staphylococcal nuclease	1.812	0.0280941	-0.0406366	1	0.112	1	NA	NA
chrEMRSA15:22178:gt:g		0	1	0.004113	1	-0.0556	1	group_4408	phage protein	0.6278	0.00506048	0.0381583	4.13407e-05	-0.109	9.63397e-05	NA	NA
chrEMRSA15:22183:T:C		NA	NA	0.00358292	1	-0.0582	1	group_5761	YopX-family protein	0.6402	0.0158668	0.0350774	0.000634792	-0.0982	0.0022971	NA	NA
chrEMRSA15:22184:C:A		0.1048	1	0.00131731	1	0.0613	1	group_734	membrane spanning protein	1.303	1	-0.00319215	1	0.0327	1	NA	NA
chrEMRSA15:22184:C:T		0	1	0.00901637	1	-0.46	1	group_1545	putative phi ETA-like protein	1.388	1	-0.0205567	1	0.0489	1	NA	NA
chrEMRSA15:22189:C:T		0	1	-0.00135486	1	-0.0131	1	group_4504	Prophage protein	1.287	1	-0.0325857	1	-0.211	1	NA	NA
chrEMRSA15:22196:C:A		0.2943	1	0.00589548	1	-0.0905	1	group_1443	transposase	1.535	0.113021	-0.0257155	1	0.0633	1	NA	NA
chrEMRSA15:22199:T:C		0	1	0.01608	1	-0.0353	1	group_5486	putative bacteriophage CI repressor	1.088	1	-0.00303295	1	-0.0173	1	NA	NA
chrEMRSA15:22199:ttta:t		0.6857	1	-0.00887059	1	0.0711	1	group_6953	phage protein	1.331	1	-0.0186162	1	0.0449	1	NA	NA
chrEMRSA15:22200:T:A		0.7269	1	-0.0112086	1	0.00724	1	group_3483	transposase	1.542	0.0962161	-0.0257181	1	0.0638	1	NA	NA
chrEMRSA15:22200:T:G		4.895	1	-0.0302361	1	0.284	1	norG	GntR family transcriptional regulator	0.4585	1	0.0192256	1	0.0958	1	NA	NA
chrEMRSA15:22200:T:C		NA	NA	0.00786073	1	-0.0279	1	group_5302	Sodium/proton-dependent alanine carrier protein	0.7186	1	0.0215626	1	-0.0796	1	NA	NA
chrEMRSA15:22201:T:A		1.495	1	-0.053832	1	0.0886	1	group_246	phage family protein	0.7386	1	0.00137589	1	0.00634	1	NA	NA
chrEMRSA15:22201:T:C		2.698	1	-0.00422617	1	0.0472	1	group_8374	Involved in expression of fibrinogen binding protein	0.6434	1	-0.0326107	1	-0.585	1	NA	NA
chrEMRSA15:22202:A:G		0.7765	1	-0.0364106	1	0.0349	1	group_1783	SLT orf 488-like protein	1.98	2.34512e-05	-0.0172918	1	0.0096	1	NA	NA
chrEMRSA15:22202:A:T		1.151	1	-0.00590293	1	0.0128	1	group_5216	beta-lactamase	0.461	1	0.0353185	1	-0.0544	1	NA	NA
chrEMRSA15:22202:A:C		NA	NA	0	1	NA	NA	group_689	lipoprotein	1.336	1	-0.0164613	1	0.0346	1	NA	NA
chrEMRSA15:22203:A:G		21.77	2.34589e-18	-0.0674124	1	-0.00884	1	group_7219	two-component response regulator	0.3208	1	0.0346983	1	-0.13	1	NA	NA
chrEMRSA15:22203:A:T		NA	1	-0.000862378	1	0.0185	1	melR	AraC family regulatory protein	1.964	0.00232676	-0.0343148	1	0.0995	1	NA	NA
chrEMRSA15:22204:T:C		0	1	0.00355895	1	-0.285	1	group_1425	putative phage terminase	0.8585	1	0.0164252	1	-0.0534	1	NA	NA
chrEMRSA15:22205:G:T		0	1	0.0172531	1	-0.216	1	group_1777	membrane protein	3.514	0.0056102	-0.0643246	1	0.15	1	NA	NA
chrEMRSA15:22205:G:A		0	1	0.00367672	1	-0.127	1	group_2080	phi PV83 orf 19-like protein	1.297	1	-0.020735	1	0.0596	1	NA	NA
chrEMRSA15:22208:A:G		NA	1	-0.0140975	1	0.316	1	group_2342	Attachment to host cells and virulence	0.179	1.29859e-05	0.0764992	1	-0.00391	1	NA	NA
chrEMRSA15:22210:A:G		NA	NA	-0.000913282	1	-0.0539	1	group_1381	Repetitive hypothetical protein	3.378	0.452311	-0.0328178	1	0.0793	1	NA	NA
chrEMRSA15:22212:T:A		0	1	0.0105164	1	-0.178	1	dnaA_3	Insertion sequence ATP-binding protein, putative	0.7171	1	0.0184693	1	-0.0521	1	NA	NA
chrEMRSA15:22215:T:C		0	1	0.000571058	1	-0.0226	1	group_8393	membrane protein	NA	NA	-0.076311	1	0.12	1	NA	NA
chrEMRSA15:22219:G:A		NA	NA	0.0187869	1	0.0709	1	copB	cation exporting ATPase	1.596	0.022493	-0.0354201	0.000468228	0.093	0.00793462	NA	NA
chrEMRSA15:22219:g:gT		NA	1	-0.00781389	1	0.361	1	group_10329	type VII secretion effector	1.191	1	-0.0208138	1	0.0806	1	NA	NA
chrEMRSA15:22220:T:G		0.2531	4.39291e-07	0.0287982	1	0.0686	1	group_3340	Ribosomal-protein-L7p-serine acetyltransferase	1.115	1	0.0308374	1	-0.0951	1	NA	NA
chrEMRSA15:22220:T:C		0.1707	1	0.0135137	1	0.0745	1	ald2_2	alanine dehydrogenase	1.863	1	-0.00765638	1	-0.0169	1	NA	NA
chrEMRSA15:22225:A:G		NA	1	-0.00551328	1	0.419	1	group_6936	membrane protein	1.191	1	-0.0208138	1	0.0806	1	NA	NA
chrEMRSA15:22229:T:C		0.3619	1	0.00121083	1	0.223	1	group_8409	hypothetical protein	1.191	1	-0.0208138	1	0.0806	1	NA	NA
chrEMRSA15:22230:G:T		2.14	1	-0.00419265	1	0.0756	1	group_9048	hypothetical protein	1.191	1	-0.0208138	1	0.0806	1	NA	NA
chrEMRSA15:22230:G:A		0.1493	1	0.0438734	1	-0.482	1	group_9706	hypothetical protein	1.191	1	-0.0208138	1	0.0806	1	NA	NA
chrEMRSA15:22233:C:T		NA	1	-0.00588729	1	0.418	1	group_3124	Leukocidin S subunit	0.8824	1	0.0165694	1	-0.0338	1	NA	NA
chrEMRSA15:22238:C:A		NA	1	-0.00560383	1	0.335	1	group_3566	pyridine nucleotide-disulfide oxidoreductase family protein	3.031	1	-0.0274909	1	0.071	1	NA	NA
chrEMRSA15:22241:G:A		NA	1	-0.00220975	1	0.149	1	pbuE_1	chloramphenicol resistance protein	2.548	0.00279021	-0.00621392	1	-0.102	1	NA	NA
chrEMRSA15:22244:G:T		0	1	0.00810066	1	-0.122	1	group_5020	ferric hydroxamate receptor 1	0.7485	1	0.0225076	1	-0.0617	1	NA	NA
chrEMRSA15:22244:G:A		0.1851	1	0.0175466	1	-0.68	1	empbp	secretory extracellular matrix and plasma binding protein	NA	NA	-0.00311306	1	0.0739	1	NA	NA
chrEMRSA15:22245:A:G		NA	1	-0.00553784	1	0.344	1	group_4847	Glycerol-3-phosphate transporter	1.147	1	0.0252044	1	-0.0916	1	NA	NA
chrEMRSA15:22245:A:C		0	1	0.0111514	1	-0.849	1	group_2327	lipoprotein	1.865	1	0.0249291	1	-0.0314	1	NA	NA
chrEMRSA15:22246:T:C		NA	1	-0.00488282	1	0.337	1	group_8277	putative N-acetylmannosamine-6-phosphate 2-epimerase	1.47	0.713009	-0.030724	0.581882	0.0601	1	NA	NA
chrEMRSA15:22262:G:A		NA	1	-0.00394523	1	0.146	1	group_2627	pathogenicity island protein	1.722	0.000326666	-0.00447773	1	-0.0147	1	NA	NA
chrEMRSA15:22263:T:A		NA	1	-0.00394523	1	0.146	1	group_4527	putative, Lmo0069-like protein	1.919	1	-0.0352998	1	0.033	1	NA	NA
chrEMRSA15:22267:G:T		1.123	1	0.00288003	1	0.0774	1	group_7885	fibrinogen-binding protein	1.425	1	0.00111318	1	0.0023	1	NA	NA
chrEMRSA15:22267:G:A		NA	NA	0.00163146	1	-0.116	1	group_1384	staphylococcal tandem lipoprotein	0.6932	0.911374	0.0200468	1	-0.0478	1	NA	NA
chrEMRSA15:22268:A:G		4.873	1	-0.0991058	1	0.159	1	group_6187	membrane protein	1.115	1	-0.000405325	1	-0.254	1	NA	NA
chrEMRSA15:22268:A:T		NA	NA	-0.0114484	1	0.326	1	group_6442	glucokinase	1.523	0.15088	-0.0320351	0.247698	0.0657	1	NA	NA
chrEMRSA15:22271:G:A		NA	NA	0.0123805	1	-0.0885	1	group_7943	Coenzyme A disulfide reductase	1.976	1	0.00564833	1	0.0721	1	NA	NA
chrEMRSA15:22272:T:C		0	3.29221e-23	0.0337523	1	-0.0969	1	group_1265	Repetitive hypothetical protein	1.545	1	0.00122669	1	-0.00656	1	NA	NA
chrEMRSA15:22276:G:A		0.2542	1	0.0104727	1	0.111	1	group_1094	AraC family transcriptional regulator	2.253	0.000195669	-0.00792385	1	-0.000381	1	NA	NA
chrEMRSA15:22277:A:G		2.406	1	-0.0326456	1	0.28	1	group_4520	lipoprotein, putative	NA	1	-0.0134634	1	0.0465	1	NA	NA
chrEMRSA15:22284:A:G		2.35	1	-0.00834765	1	0.0348	1	group_6341	metal-dependent hydrolase	1.512	1	0.0168928	1	-0.0836	1	NA	NA
chrEMRSA15:22284:A:T		NA	NA	0	1	NA	NA	group_1335	fic/DOC family protein	1.987	0.0105444	-0.0130878	1	-0.0349	1	NA	NA
chrEMRSA15:22285:C:T		0	1	0.00280224	1	-0.000328	1	group_6981	hypothetical protein	2.202	1	-0.0086337	1	-0.156	1	NA	NA
chrEMRSA15:22287:G:A		0	1	0.00996418	1	-0.754	1	group_6673	L-lactate permease	0.2594	0.678347	0.0421656	1	0.104	1	NA	NA
chrEMRSA15:22287:G:T		0	1	0.00137089	1	-0.0206	1	alkA	DNA-3-methyladenine glycosidase	3.579	1	-0.0184185	1	-0.12	1	NA	NA
chrEMRSA15:22288:G:T		0.8789	1	-0.00764922	1	0.0102	1	group_6159	putative ABC transporter ATP binding protein	1.027	1	-0.00638989	1	0.0202	1	NA	NA
chrEMRSA15:22288:G:A		NA	1	0.00353683	1	0.133	1	group_6304	SPP1 family prophage L54a	1.28	1	-0.0105469	1	0.0207	1	NA	NA
chrEMRSA15:22288:G:C		NA	NA	0	1	NA	NA	group_4373	Iron compound ABC uptake transporter ATP-binding protein	0.9538	1	-0.00335865	1	0.0194	1	NA	NA
chrEMRSA15:22289:C:A		0.937	1	-0.0181546	1	0.158	1	group_4890	hypothetical protein	2.227	7.95754e-05	-0.0500542	0.0259091	0.151	0.00947635	NA	NA
chrEMRSA15:22289:C:T		NA	NA	0.00163146	1	-0.116	1	nrnA_1	DHH family phosphoesterase	1.263	1	0.0118352	1	-0.0537	1	NA	NA
chrEMRSA15:22292:C:A		0.7629	1	-0.00284084	1	0.0182	1	group_1407	Phage protein	1.729	0.0336883	-0.00143696	1	0.039	1	NA	NA
chrEMRSA15:22292:C:T		0	1	0.00842027	1	-0.00122	1	xerD_4	integrase	2.856	1	-0.0172359	1	0.000394	1	NA	NA
chrEMRSA15:22292:C:G		NA	NA	0	1	NA	NA	group_3975	IS1181 transposase	0.8052	1	0.0168159	1	-0.0544	1	NA	NA
chrEMRSA15:22293:G:A		1.252	1	-0.00507282	1	-0.00105	1	group_3658	extracellular matrix and plasma binding protein	1.687	1	-0.0381177	1	0.125	1	NA	NA
chrEMRSA15:22293:G:C		NA	NA	0	1	NA	NA	group_1940	Competence protein CoiA	1.1	1	-0.00675108	1	0.0174	1	NA	NA
chrEMRSA15:22293:G:T		NA	NA	0	1	NA	NA	group_633	phage protein	0.5474	4.35579e-06	0.0417304	1.50038e-06	-0.111	0.000189353	NA	NA
chrEMRSA15:22294:C:A		0.7708	1	-0.00121084	1	0.0262	1	group_6182	putative exotoxin	1.302	1	-0.0197073	1	0.0356	1	NA	NA
chrEMRSA15:22294:C:T		NA	NA	0	1	NA	NA	group_4999	accessory regulator	2.215	0.00020534	0.00417007	1	-0.0146	1	NA	NA
chrEMRSA15:22294:C:G		NA	NA	0	1	NA	NA	group_3797	SIR2 family protein	0.5846	1	0.0374503	1	-0.0958	1	NA	NA
chrEMRSA15:22297:C:A		1.149	1	-0.0102886	1	0.0757	1	group_4106	Periplasmic binding protein	0.7417	1	0.0168754	1	-0.0354	1	NA	NA
chrEMRSA15:22297:C:G		NA	NA	-0.00189533	1	-0.000133	1	group_5749	Phosphomethylpyrimidine kinase	1.561	1	-0.0117424	1	0.00156	1	NA	NA
chrEMRSA15:22297:C:T		NA	NA	0	1	NA	NA	entA_1	enterotoxin	2.257	0.00144932	-0.0270486	1	0.00846	1	NA	NA
chrEMRSA15:22299:G:T		0	1	0.011627	1	-0.772	1	group_7921	putative lipoprotein	2.796	1.07011e-08	-0.0322394	1	0.0639	1	NA	NA
chrEMRSA15:22299:G:A		NA	1	-0.0211992	1	0.991	1	group_8945	Hypothetical protein, phi-ETA orf17 homolog [SA bacteriophages 11, Mu50B]	1.346	1	-0.0216075	1	0.0665	1	NA	NA
chrEMRSA15:22301:T:C		0	1	0.00177806	1	-0.251	1	group_3411	autolysin	1.175	1	-0.00985258	1	0.0228	1	NA	NA
chrEMRSA15:22306:G:T		NA	1	-0.0103064	1	0.809	1	csoR_1	conserved protein YrkD	0.4307	1	-0.0268072	1	-0.102	1	NA	NA
chrEMRSA15:22307:G:T		0	1	0.0133371	1	-0.71	1	group_5830	transposase	1.403	1	-0.0465037	1	0.11	1	NA	NA
chrEMRSA15:22307:G:A		0	1	-0.000846148	1	-0.168	1	oppA_2	Oligopeptide ABC transporter, periplasmic oligopeptide-binding protein oppA	0.5005	1	0.0220117	1	0.0139	1	NA	NA
chrEMRSA15:22312:T:G		0.9267	1	0.00471764	1	-0.0165	1	group_3076	ABC transporter permease	5.418	5.0505e-09	-0.0543062	1	-0.0863	1	NA	NA
chrEMRSA15:22321:G:T		0.6302	1	-0.000675252	1	0.0567	1	group_9669	hypothetical protein	0.9367	1	-0.00191293	1	0.0131	1	NA	NA
chrEMRSA15:22321:ga:g		1.37	1	0.000856935	1	-0.133	1	group_13	D-2-hydroxyacid dehydrogenase	1.11	1	-0.00201498	1	-0.054	1	NA	NA
chrEMRSA15:22322:A:G		NA	1	-0.0114894	1	0.943	1	group_2261	DNA integration/recombination/inversion protein	2.241	0.00939292	-0.0223884	1	0.0123	1	NA	NA
chrEMRSA15:22323:A:T		0.5735	1	0.00199687	1	0.00188	1	group_4465	L-lactate permease	2.038	1.27015e-07	-0.0482544	1.87777e-08	0.133	1.78632e-06	NA	NA
chrEMRSA15:22324:G:A		0.4797	1	-0.00513737	1	-0.148	1	group_4789	Teicoplanin-resistance associated HTH-type transcriptional regulator TcaR	1.171	1	0.0170946	1	-0.105	1	NA	NA
chrEMRSA15:22327:G:T		0.7275	1	-0.000385301	1	0.123	1	group_7022	hypothetical protein	1.727	1	0.0275967	1	0.0143	1	NA	NA
chrEMRSA15:22327:G:A		NA	NA	0	1	NA	NA	group_1603	phage capsid and scaffold protein	2.534	1	0.00081606	1	0.0807	1	NA	NA
chrEMRSA15:22331:T:C		NA	1	-0.00660206	1	0.447	1	group_3824	Exotoxin 14	1.848	1	-0.0161427	1	-0.000317	1	NA	NA
chrEMRSA15:22333:T:C		NA	NA	-0.0162173	1	0.575	1	group_6723	membrane protein	2.944	1	-0.0514164	1	0.206	1	NA	NA
chrEMRSA15:22334:T:A		1.182	1	0.00895856	1	-0.106	1	group_7664	Sensor histidine kinase colocalized with HrtAB transporter	0.7042	1	0.00666094	1	-0.0725	1	NA	NA
chrEMRSA15:22339:t:tA		0	1	-5.10005e-05	1	-0.00517	1	group_9047	hypothetical protein	5.468	1	-0.065719	1	0.0891	1	NA	NA
chrEMRSA15:22340:G:A		0	1	-0.00135486	1	-0.0131	1	group_2706	alpha-hemolysin	1.132	1	-0.00904545	1	0.0233	1	NA	NA
chrEMRSA15:22340:g:gA		0.3466	0.768938	0.0397292	1	-0.119	1	tnsB	integrase core domain-containing protein	1.701	1	-0.00881571	1	0.00814	1	NA	NA
chrEMRSA15:22340:g:gAT		0	1	0.0015823	1	-0.167	1	group_3316	acyltransferase	2.944	0.120652	-0.0177172	1	0.0177	1	NA	NA
chrEMRSA15:22341:G:A		0.5813	1	0.00992678	1	-0.0307	1	group_3800	Poly(glycerophosphate) glycerophosphotransferase family protein	1.662	1	-0.0513572	1	-0.0239	1	NA	NA
chrEMRSA15:22341:G:T		NA	NA	0	1	NA	NA	group_2711	ABC transporter ATP-binding protein	3.105	0.00460443	-0.00993591	1	-0.00299	1	NA	NA
chrEMRSA15:22341:G:C		NA	NA	0	1	NA	NA	group_4639	ring-cleavage extradiol dioxygenase	0.815	1	0.0142113	1	-0.0582	1	NA	NA
chrEMRSA15:22350:taa:ta		0.2185	6.99135e-12	0.0233279	1	-0.0195	1	group_6283	putative esterase	15.99	1	-0.0899218	1	0.223	1	NA	NA
chrEMRSA15:22350:taa:t		NA	NA	0	1	NA	NA	group_6763	degV domain-containing protein	0.6481	1	0.00942454	1	-0.00426	1	NA	NA
chrEMRSA15:22350:taa:tAaa		0	1	0.00945449	1	-0.387	1	group_4191	Thiaminase II	3.473	1	-0.0371998	1	0.0648	1	NA	NA
chrEMRSA15:22351:A:T		0.7731	1	0.000548647	1	0.0169	1	group_1242	hypothetical protein	0.6634	1	0.0068852	1	0.00663	1	NA	NA
chrEMRSA15:22358:G:A		NA	NA	0.00184298	1	-0.0172	1	group_2697	enterotoxin	1.175	1	-0.00812617	1	-0.0208	1	NA	NA
chrEMRSA15:22359:C:T		0.2043	1	0.0237854	1	-0.0536	1	group_6031	Probable transcriptional regulatory protein SACOL0727	2.367	0.000200772	0.00583288	1	0.011	1	NA	NA
chrEMRSA15:22360:C:T		13.25	2.33147e-18	-0.0928735	1	0.416	1	group_1176	amidase	2.162	1.21718e-05	-0.0120704	1	-0.0301	1	NA	NA
chrEMRSA15:22361:G:A		0	1.18032e-23	0.0429098	1	-0.493	1	group_3066	N-acetyltransferase	2.143	0.0232685	0.00224617	1	-0.0208	1	NA	NA
chrEMRSA15:22361:g:gA		NA	NA	-0.0021883	1	-0.000135	1	group_5835	membrane protein	0.1072	4.9273e-07	-0.0150082	1	0.0383	1	NA	NA
chrEMRSA15:22362:A:G		0	1	0.00454918	1	-0.16	1	group_8389	PadR family transcriptional regulator	0.1072	4.9273e-07	-0.0150082	1	0.0383	1	NA	NA
chrEMRSA15:22366:T:G		NA	NA	0.00319132	1	-0.0168	1	group_1251	transposase	1.842	6.62234e-05	-0.0345704	0.000819837	0.104	0.000591238	NA	NA
chrEMRSA15:22367:C:T		NA	1	0.00201776	1	-0.0349	1	group_5696	Integral membrane domain protein	0.779	1	0.0227283	1	-0.0709	1	NA	NA
chrEMRSA15:22370:T:A		0	1	0.00688914	1	-0.191	1	group_4405	Sulfite reductase (NADPH) alpha subunit	0.4538	0.453079	0.00516556	1	-0.0414	1	NA	NA
chrEMRSA15:22376:a:aT		7.877	1	-0.00497351	1	0.391	1	oppB_2	Oligopeptide transport system permease protein oppB	0.5842	1	0.0421149	1	-0.0778	1	NA	NA
chrEMRSA15:22393:G:A		0	1	0.00791434	1	-0.251	1	group_5317	phage protein	1.264	1	-0.00836771	1	0.00828	1	NA	NA
chrEMRSA15:22415:C:T		NA	1	-0.00712671	1	0.302	1	group_451	putative lipoprotein	1.166	1	-0.00392754	1	0.0129	1	NA	NA
chrEMRSA15:22416:A:G		0	1	0.000382578	1	-0.0253	1	group_4743	lipoprotein, putative	12.03	1	-0.00979325	1	0.0171	1	NA	NA
chrEMRSA15:22427:T:C		NA	1	-0.0079959	1	0.34	1	group_6206	lipoprotein, putative	1.377	1	-0.0167846	1	0.0652	1	NA	NA
chrEMRSA15:22436:C:T		0	1	0.0189779	1	-0.6	1	group_3616	macro domain protein	1.472	1	-0.0323158	0.166445	0.0733	1	NA	NA
chrEMRSA15:22443:g:gTGC		NA	1	-0.00378953	1	0.232	1	group_1532	ABC transporter permease protein	0.448	0.711159	0.00330749	1	-0.0249	1	NA	NA
chrEMRSA15:22446:C:T		NA	NA	0.00131934	1	-0.00031	1	group_2868	enterotoxin SeO	0.9053	1	-0.0141033	1	0.063	1	NA	NA
chrEMRSA15:22450:C:T		NA	1	-0.0143033	1	0.97	1	lukD	Leukotoxin LukD	1.18	1	0.0117048	1	0.0145	1	NA	NA
chrEMRSA15:22464:T:C	purA	NA	1	-0.00435868	1	0.395	1	group_5858	hypothetical bovine pathogenicity island protein	1.781	1	-0.0149318	1	-0.0201	1	NA	NA
chrEMRSA15:22501:A:G	purA	NA	NA	0.000375497	1	-0.000118	1	group_3191	Arginine/ornithine antiporter ArcD	1.972	1	-0.025386	1	0.0361	1	NA	NA
chrEMRSA15:22504:A:G	purA	NA	1	0.00151447	1	0.0236	1	folB	dihydroneopterin aldolase	0.8255	1	0.00942565	1	-0.0215	1	NA	NA
chrEMRSA15:22507:A:T	purA	NA	1	0.00151447	1	0.0236	1	group_2891	replication initiator A domain-containing protein	4.864	6.70708e-17	-0.0408927	1	0.0526	1	NA	NA
chrEMRSA15:22519:G:A	purA	2.312	1	-0.0071265	1	0.177	1	group_652	Beta-lactamase regulator protein	0.832	1	0.0141821	1	-0.101	1	NA	NA
chrEMRSA15:22528:G:A	purA	2.312	1	-0.0071265	1	0.177	1	group_876	type I restriction modification DNA specificity protein	1.914	1	-0.00201094	1	0.00626	1	NA	NA
chrEMRSA15:22530:C:T	purA	0	1	0.000682848	1	-0.0815	1	group_9060	phage protein	0	1	0.0474074	1	-0.117	1	NA	NA
chrEMRSA15:22531:A:G	purA	2.312	1	-0.0071265	1	0.177	1	group_2967	exotoxin	1.352	1	-0.0164968	1	0.0149	1	NA	NA
chrEMRSA15:22542:C:T	purA	0	1	0.00926274	1	-0.69	1	group_1833	Transposase	0.8306	1	0.0181037	1	-0.103	1	NA	NA
chrEMRSA15:22543:G:A	purA	1.038	1	0.00568512	1	0.0882	1	group_2365	AraC family transcriptional regulator	1.875	1	-0.00385499	1	-0.0123	1	NA	NA
chrEMRSA15:22570:C:A	purA	0	1	0.0137908	1	-0.452	1	group_5660	membrane protein	0.6387	1	0.0148364	1	-0.0477	1	NA	NA
chrEMRSA15:22576:C:A	purA	2.312	1	-0.0071265	1	0.177	1	group_906	pathogenicity island protein	2.462	0.000279959	-0.0275408	1	-0.00926	1	NA	NA
chrEMRSA15:22588:C:T	purA	0	1	0.00281111	1	-0.0257	1	group_1513	beta-lactamase	0.771	1	0.0218678	1	-0.103	1	NA	NA
chrEMRSA15:22592:G:A	purA	0	1	0.0160723	1	-0.457	1	mcrC	5-methylcytosine-specific restriction enzyme subunit McrC	6.584	3.94058e-05	-0.0386769	1	0.105	1	NA	NA
chrEMRSA15:22594:A:G	purA	2.312	1	-0.0071265	1	0.177	1	group_1069	phage protein	2.24	1.6584e-05	-0.0176904	1	0.063	1	NA	NA
chrEMRSA15:22597:A:T	purA	0	1	0.00422803	1	-0.17	1	group_3953	ORF136	0.9273	1	0.00692144	1	-0.037	1	NA	NA
chrEMRSA15:22633:C:T	purA	2.312	1	-0.0071265	1	0.177	1	set9	superantigen-like protein	2.479	1	-0.0128765	1	0.0277	1	NA	NA
chrEMRSA15:22636:A:C	purA	0	1	0.0115863	1	-0.496	1	group_4739	lipoprotein, putative	NA	0.906919	-0.0431486	1	0.0324	1	NA	NA
chrEMRSA15:22639:C:T	purA	3.541	1	-0.00397339	1	0.0896	1	group_4951	transmembrane efflux protein	0.6893	1	0.0155922	1	-0.0418	1	NA	NA
chrEMRSA15:22663:A:T	purA	0.407	1	0.0551863	1	-0.665	1	group_7876	hypothetical protein	5.925	1.87685e-05	-0.0664718	1	0.0692	1	NA	NA
chrEMRSA15:22685:C:T	purA	0	1	0.00891922	1	-0.627	1	group_4499	CAAX amino terminal protease	0.8309	1	-0.0225915	1	-0.0307	1	NA	NA
chrEMRSA15:22690:G:A	purA	2.312	1	-0.0071265	1	0.177	1	group_5307	rRNA adenine N-6-methyltransferase (macrolide-lincosamide-streptogramin B resistance protein)	26.02	5.35464e-79	-0.107596	3.22466e-57	0.343	1.15487e-59	51	0
chrEMRSA15:22699:A:G	purA	0.4324	1	0.0695241	1	-0.101	1	group_4748	exotoxin	0.9052	1	0.00886456	1	-0.0423	1	NA	NA
chrEMRSA15:22702:C:T	purA	0	1	0.0105478	1	-0.708	1	group_5848	abi-like family protein	4.903	1.58345e-07	-0.0477258	1	-0.0325	1	NA	NA
chrEMRSA15:22723:T:A	purA	NA	NA	0.0714658	1	0.199	1	group_3126	Leukocidin S subunit	0.6667	1	-0.00271739	1	-0.0227	1	NA	NA
chrEMRSA15:22739:C:T	purA	NA	NA	0.0014676	1	-0.000113	1	group_3834	Ferrous iron transport periplasmic protein EfeO	1.08	1	0.00622131	1	-0.0328	1	NA	NA
chrEMRSA15:22744:A:T	purA	NA	NA	0.0703739	1	-0.0267	1	group_5826	hypothetical protein	1.143	1	-0.00523327	1	-0.0824	1	NA	NA
chrEMRSA15:22756:G:A	purA	0.1632	1	0.0256926	1	-0.127	1	group_6584	Protein of unknown function (DUF2992)	5.589	1	0.016424	1	0.115	1	NA	NA
chrEMRSA15:22766:C:T	purA	0.3754	1	0.0028477	1	-0.0513	1	group_9705	hypothetical protein	3.644	1	0.0112328	1	0.00645	1	NA	NA
chrEMRSA15:22766:C:G	purA	NA	NA	0	1	NA	NA	group_587	TP901 family phage tail tape measure protein	2.522	6.69099e-08	-0.0185353	1	0.00663	1	NA	NA
chrEMRSA15:22766:C:A	purA	NA	NA	0	1	NA	NA	group_6138	Phage holin	2.102	8.28867e-08	-0.04249	2.30133e-06	0.134	3.19868e-06	NA	NA
chrEMRSA15:22771:A:T	purA	0.7588	1	-0.00210849	1	-0.00722	1	group_7380	hypothetical protein	0.912	1	0.00317562	1	-0.0102	1	NA	NA
chrEMRSA15:22771:A:G	purA	NA	NA	0	1	NA	NA	group_2386	pathogenicity island protein	2.049	0.00965942	-0.0199317	1	0.00237	1	NA	NA
chrEMRSA15:22774:T:C	purA	0.3161	1	0.00519301	1	-0.0726	1	group_39	truncated transposase	1.106	1	0.00352697	1	0.0195	1	NA	NA
chrEMRSA15:22780:A:G	purA	0	1	0.0107214	1	-0.765	1	group_45	transposase	1.283	1	-0.0145913	1	0.0323	1	NA	NA
chrEMRSA15:22782:T:C	purA	0.3143	0.000976412	0.0550798	1	-0.0266	1	group_5768	phage protein	2.301	1.05084e-05	-0.017003	1	0.0586	1	NA	NA
chrEMRSA15:22782:T:A	purA	NA	NA	0	1	NA	NA	group_3976	Phage protein	0.305	0.0170992	0.0146951	1	0.054	1	NA	NA
chrEMRSA15:22792:A:G	purA	NA	NA	0.00739979	1	-0.462	1	group_5836	S-adenosyl-l-methionine hydroxide adenosyltransferase	1.16	1	-0.0435005	1	0.0327	1	NA	NA
chrEMRSA15:22810:T:C	purA	1.187	1	0.00255572	1	-0.655	1	group_7594	phage protein	2.259	5.88037e-06	-0.00608764	1	-0.0634	1	NA	NA
chrEMRSA15:22810:T:G	purA	NA	NA	0	1	NA	NA	group_7886	Phage protein	2.399	1	-0.0129614	1	0.0197	1	NA	NA
chrEMRSA15:22810:T:A	purA	NA	NA	0	1	NA	NA	group_1397	staphylococcal tandem lipoprotein	3.215	2.24142e-06	-0.0301005	1	0.0383	1	NA	NA
chrEMRSA15:22816:T:C	purA	0.3073	1	0.0085113	1	-0.693	1	group_6806	LPXTG specific sortase A	1.667	0.0193663	-0.033913	0.00214333	0.106	0.00127257	NA	NA
chrEMRSA15:22819:T:C	purA	NA	NA	0.0724853	1	-0.322	1	group_6957	hypothetical protein	8.595	1	-0.0300952	1	0.0972	1	NA	NA
chrEMRSA15:22822:G:A	purA	NA	NA	0.0714658	1	0.199	1	group_3320	Multimodular transpeptidase-transglycosylase	2.056	0.0618044	-0.0255049	1	0.0394	1	NA	NA
chrEMRSA15:22854:C:T	purA	25.31	0.00032552	-0.0366724	1	0.601	1	group_3642	tetracenomycin polyketide synthesis O-methyltransferase TcmP	0.8844	1	0.0139423	1	-0.0514	1	NA	NA
chrEMRSA15:22864:T:C	purA	0	1	0.0283711	1	-0.801	1	group_4484	bacteriocin immunity protein	0.6277	1	0.00768152	1	-0.0124	1	NA	NA
chrEMRSA15:22879:C:T	purA	0	1	0.0139982	1	-0.0852	1	group_5090	Oxidoreductase ion channel	0.9897	1	0.029683	1	-0.0761	1	NA	NA
chrEMRSA15:22882:T:A	purA	2.312	1	-0.0071265	1	0.177	1	group_2159	Peptidase, M23/M37 family	1.228	1	-0.0129466	1	0.00577	1	NA	NA
chrEMRSA15:22882:T:C	purA	NA	NA	0.017964	1	-0.129	1	group_2588	Acetyl-coenzyme A synthetase	2.09	0.0346599	-0.0264295	1	0.0403	1	NA	NA
chrEMRSA15:22915:A:G	purA	1.071	1	0.00901775	1	-0.177	1	group_9712	hypothetical protein	2.057	1	-0.00137738	1	-2.61e-05	1	NA	NA
chrEMRSA15:22918:C:T	purA	2.312	1	-0.0071265	1	0.177	1	group_5038	Urocanate hydratase	1.188	1	0.00378931	1	-0.00767	1	NA	NA
chrEMRSA15:22927:A:G	purA	0	3.29221e-23	0.0337523	1	-0.0969	1	glpE	sirA-like family protein	0.425	1	0.0204822	1	-0.0101	1	NA	NA
chrEMRSA15:22930:A:G	purA	4.708	1	-0.00680689	1	0.0672	1	sep	enterotoxin P, phage associated	1.767	0.148492	0.00463643	1	-0.0348	1	NA	NA
chrEMRSA15:22935:C:T	purA	0	1	0.00724923	1	-0.597	1	group_4141	Short-chain alcohol dehydrogenase	3.691	0.188901	-0.0415286	1	0.07	1	NA	NA
chrEMRSA15:22938:A:C	purA	0	1	0.00494144	1	-0.313	1	mcrB	restriction enzyme	31.78	1.65541e-09	-0.0622687	1	0.0754	1	NA	NA
chrEMRSA15:22939:C:T	purA	4.708	1	-0.0051623	1	0.0643	1	scn_3	Involved in expression of fibrinogen binding protein, phage associated	0.9208	1	0.00578759	1	-0.0292	1	NA	NA
chrEMRSA15:22963:C:T	purA	0	3.29221e-23	0.0337523	1	-0.0969	1	group_885	Type I restriction-modification system, specificity subunit S	1.12	1	-0.00235894	1	0.00874	1	NA	NA
chrEMRSA15:22968:G:A	purA	0	1	0.00645731	1	-0.265	1	group_8376	hypothetical protein	1.456	1	-0.0155242	1	0.0276	1	NA	NA
chrEMRSA15:22969:T:C	purA	13.12	3.39594e-17	-0.0868409	1	0.19	1	group_5215	membrane protein	0	1	-0.0315617	1	0.0685	1	NA	NA
chrEMRSA15:22972:G:A	purA	NA	NA	0.00293521	1	-0.0898	1	group_7157	Hypothetical protein, SAV0878 homolog [SA bacteriophages 11, Mu50B]	1.919	3.64563e-05	-0.0320845	0.150962	0.0549	1	NA	NA
chrEMRSA15:22978:C:T	purA	9.5	1	-0.00680423	1	0.15	1	group_7409	N-acetyltransferase family protein	3.768	1	-0.0537309	1	0.0948	1	NA	NA
chrEMRSA15:22983:C:T	purA	NA	1	-0.000342288	1	6.98e-07	1	group_7410	N-acetyltransferase	3.768	1	-0.0537309	1	0.0948	1	NA	NA
chrEMRSA15:22984:A:T	purA	0	1	0.00304088	1	-0.116	1	group_8127	Glutamate racemase	1.032	1	0.0561219	1	-0.194	1	NA	NA
chrEMRSA15:22986:G:A	purA	0	1	0.00987904	1	-0.64	1	group_9051	proline rich protein	3.768	1	-0.0537309	1	0.0948	1	NA	NA
chrEMRSA15:22987:T:C	purA	12.99	3.14047e-17	-0.0838229	1	-0.33	1	group_7875	Domain of unknown function (DUF1413)	5.383	1.21043e-29	-0.102844	1	0.0956	1	NA	NA
chrEMRSA15:23002:T:A	purA	0	1	0.00304088	1	-0.116	1	group_9050	hypothetical protein	5.383	1.21043e-29	-0.102844	1	0.0956	1	NA	NA
chrEMRSA15:23017:T:C	purA	0.5551	1	0.0358586	1	-0.162	1	group_4746	lipoprotein, putative	3.087	1	-0.00187742	1	-0.00796	1	NA	NA
chrEMRSA15:23021:G:A	purA	NA	NA	0.00745964	1	-0.0374	1	group_1484	Putative polyribitolphosphotransferase	0.9709	1	-0.0033274	1	-0.0101	1	NA	NA
chrEMRSA15:23023:T:A	purA	NA	1	-0.0495883	1	-0.0277	1	group_3010	LysR family regulatory protein	2.409	1	-0.0409038	1	0.107	1	NA	NA
chrEMRSA15:23023:T:G	purA	NA	NA	0	1	NA	NA	group_5850	transporter protein	3.535	1	-0.0371904	1	-0.281	1	NA	NA
chrEMRSA15:23026:A:G	purA	NA	NA	-0.000913282	1	-0.0539	1	ermC'	RRNA (adenine-N(6)-)-methyltransferase	27.08	1.68672e-66	-0.108791	1.525e-69	0.338	3.81263e-64	44	0
chrEMRSA15:23033:C:T	purA	NA	NA	0.00141323	1	-0.000107	1	group_7877	orf1	3.394	1	-0.0195748	1	-0.116	1	NA	NA
chrEMRSA15:23035:T:C	purA	2.312	1	-0.0071265	1	0.177	1	group_4956	pathogenicity island protein	1.687	1	-0.00352938	1	0.0423	1	NA	NA
chrEMRSA15:23036:T:C	purA	1.178	1	-0.0458732	1	-0.0472	1	group_5343	membrane protein	0.6464	1	0.0127267	1	-0.041	1	NA	NA
chrEMRSA15:23056:C:T	purA	2.312	1	-0.00589435	1	0.0832	1	group_6574	hypothetical protein	4.294	1	-0.03856	1	0.05	1	NA	NA
chrEMRSA15:23074:C:T	purA	NA	1	0.00151447	1	0.0236	1	group_1971	lipoprotein, putative	1.552	1	-0.0261328	1	0.0604	1	NA	NA
chrEMRSA15:23098:G:A	purA	NA	NA	0.0714658	1	0.199	1	group_2260	DNA integration/recombination/inversion protein	0.6317	1	0.0176848	1	-0.046	1	NA	NA
chrEMRSA15:23125:A:G	purA	NA	NA	0.00642722	1	-0.00358	1	group_8350	phage repressor protein	1.505	1	-0.0186851	1	0.0529	1	NA	NA
chrEMRSA15:23143:T:C	purA	NA	NA	0.0714658	1	0.199	1	group_5243	putative 5'(3')-deoxyribonucleotidase	0.7707	1	0.0520368	1	-0.146	1	NA	NA
chrEMRSA15:23152:T:C	purA	0.02729	1.33006e-21	0.0472453	1	-0.12	1	group_7874	hypothetical protein	NA	0.546235	-0.027695	1	0.0812	1	NA	NA
chrEMRSA15:23170:T:C	purA	0	1	0.00519455	1	-0.0777	1	group_2295	transposase (pseudogene)	0.7924	1	0.0156102	1	-0.0436	1	NA	NA
chrEMRSA15:23173:T:C	purA	NA	NA	0.0699926	1	-0.00104	1	group_366	transcriptional activator rinb-like protein	1.753	0.00327267	-0.0236423	1	0.0301	1	NA	NA
chrEMRSA15:23188:C:T	purA	4.318	1	-0.0253472	1	0.197	1	xerC_5	phage integrase family protein	1.475	1	-0.0315128	0.161419	0.0756	1	NA	NA
chrEMRSA15:23191:T:C	purA	0	1	0.0160636	1	0.0335	1	group_4202	pathogenicity island DNA-binding protein	2.579	5.351e-05	-0.0190278	1	-0.0419	1	NA	NA
chrEMRSA15:23197:T:A	purA	0.7778	1	-0.00252371	1	0.0225	1	group_5950	T5orf172 domain	NA	0.129505	-0.0433336	1	0.0932	1	NA	NA
chrEMRSA15:23197:T:C	purA	NA	NA	0	1	NA	NA	group_6992	hypothetical protein	0	1	-0.0160034	1	0.0226	1	NA	NA
chrEMRSA15:23215:T:A	purA	0.7291	1	-0.00217984	1	0.0241	1	group_7276	membrane protein , putative	0.9526	1	-0.0205901	1	0.0879	1	NA	NA
chrEMRSA15:23215:T:C	purA	NA	NA	0	1	NA	NA	group_9707	hypothetical protein	32.12	1.85467e-09	-0.101922	1	0.144	1	NA	NA
chrEMRSA15:23221:C:T	purA	0.7447	1	0.00757259	1	-0.066	1	apr	subtilase family protease	32.12	1.85467e-09	-0.101922	1	0.144	1	NA	NA
chrEMRSA15:23221:C:A	purA	0	1	0.00945258	1	-0.567	1	group_6208	pathogenicity island protein	1.64	1	-0.00287261	1	0.0332	1	NA	NA
chrEMRSA15:23221:C:G	purA	NA	NA	0	1	NA	NA	group_6063	TetR family transcriptional regulator	1.99	7.02761e-05	-0.0404543	8.44986e-05	0.12	0.000907297	NA	NA
chrEMRSA15:23227:G:A	purA	0	1	-0.0145795	1	-0.194	1	group_3363	tRNA dihydrouridine synthase B	1.404	1	-0.0196042	1	0.00769	1	NA	NA
chrEMRSA15:23227:G:T	purA	0.2124	1	0.03297	1	0.0436	1	group_5854	pathogenicity island protein	2.39	0.261529	-0.0151645	1	0.00131	1	NA	NA
chrEMRSA15:23230:G:A	purA	0.2124	1	0.03297	1	0.0436	1	group_5977	hypothetical protein	2.927	3.94154e-14	-0.0329639	1	0.0437	1	NA	NA
chrEMRSA15:23230:G:T	purA	NA	NA	0	1	NA	NA	group_2907	DNA-damage repair protein	2.875	0.0234303	-0.0260972	1	0.00292	1	NA	NA
chrEMRSA15:23231:G:A	purA	0	1	0.0103441	1	-0.674	1	group_4530	acetyltransferase	9.592	0.0159383	-0.015782	1	0.00751	1	NA	NA
chrEMRSA15:23236:T:A	purA	NA	NA	-0.00136491	1	-0.000182	1	group_4607	Integral membrane protein	2.6	0.11782	0.00920092	1	-0.0288	1	NA	NA
chrEMRSA15:23251:T:A	purA	NA	NA	0.00163146	1	-0.116	1	xerD_3	Integrase	2.48	0.000841	-0.01889	1	-0.0409	1	NA	NA
chrEMRSA15:23269:T:A	purA	NA	NA	0.00163146	1	-0.116	1	group_3907	staphylococcal enterotoxin L	0.7528	1	0.0248506	1	-0.0819	1	NA	NA
chrEMRSA15:23284:T:A	purA	NA	NA	0.0714658	1	0.199	1	group_4596	PTS system, N-acetylglucosamine-specific IIB component / PTS system, N-acetylglucosamine-specific IIC component	1.699	1	-0.0109607	1	0.0392	1	NA	NA
chrEMRSA15:23322:A:G	purA	0	1	0.0105083	1	-0.761	1	group_3128	phi ETA orf 22-like protein	1.436	1	-0.0275259	1	0.0835	1	NA	NA
chrEMRSA15:23323:G:A	purA	2.237	1	0.0195721	1	-0.649	1	group_3046	Putative GTPases (G3E family)	5.257	1	-0.0440565	1	0.105	1	NA	NA
chrEMRSA15:23332:T:C	purA	NA	NA	0.0123805	1	-0.0885	1	splB2	serine protease SplB	NA	0.129505	-0.0509525	1	0.0732	1	NA	NA
chrEMRSA15:23338:C:T	purA	NA	NA	0.0205457	1	-0.0879	1	group_6859	phage DNA-binding protein	1.47	1	-0.0170351	1	0.0474	1	NA	NA
chrEMRSA15:23359:A:T	purA	NA	NA	0.00319132	1	-0.0168	1	group_12431	type I restriction-modification system, M subunit	1.155	1	-0.0015408	1	-0.0182	1	NA	NA
chrEMRSA15:23380:T:C	purA	0	1	0.0314862	1	-0.75	1	group_3512	hyaluronate lyase	9.445	1	-0.0387123	1	0.0198	1	NA	NA
chrEMRSA15:23431:T:C	purA	0	1	0.00341711	1	-0.0167	1	group_711	transposase	0.9007	1	0.0069307	1	-0.0151	1	NA	NA
chrEMRSA15:23440:A:T	purA	NA	NA	0.0714658	1	0.199	1	group_1865	RGD-containing lipoprotein	1.271	1	-0.00997011	1	0.0184	1	NA	NA
chrEMRSA15:23443:C:T	purA	2.637	1	-0.0354583	1	0.0573	1	group_7801	SceD-like transglycosylase, biomarker for vancomycin-intermediate strains	2.011	1	-0.00762519	1	-0.00289	1	NA	NA
chrEMRSA15:23449:T:G	purA	NA	1	-0.00529878	1	0.0255	1	group_9719	hypothetical protein	2.908	2.40709e-05	-0.0324825	1	0.0108	1	NA	NA
chrEMRSA15:23449:T:A	purA	NA	NA	0	1	NA	NA	group_5417	2-succinyl-6-hydroxy-2,4-cyclohexadiene-1- carboxylate synthase	9.976	1	-0.0200004	1	-0.0558	1	NA	NA
chrEMRSA15:23449:T:C	purA	NA	1	-0.00615347	1	0.377	1	pbuE_2	MFS family major facilitator transporter, chloramphenicol:cation symporter	NA	1	-0.0522879	1	0.0422	1	NA	NA
chrEMRSA15:23455:A:T	purA	0.3883	1	0.00464814	1	-0.0146	1	argO_1	LysE type translocator	NA	NA	-0.0521161	1	0.0725	1	NA	NA
chrEMRSA15:23455:A:C	purA	NA	NA	0	1	NA	NA	group_9062	hypothetical protein	NA	NA	-0.0521161	1	0.0725	1	NA	NA
chrEMRSA15:23455:A:G	purA	NA	NA	0	1	NA	NA	group_9711	Phage protein	NA	NA	-0.0521161	1	0.0725	1	NA	NA
chrEMRSA15:23458:C:T	purA	0.6573	1	0.000186683	1	-0.0182	1	group_1438	transposase	0.8489	1	0.00598657	1	-0.0148	1	NA	NA
chrEMRSA15:23458:C:A	purA	NA	NA	0	1	NA	NA	group_6987	Thiamin-phosphate pyrophosphorylase	2.916	1	-0.019188	1	0.0229	1	NA	NA
chrEMRSA15:23458:C:G	purA	NA	NA	0	1	NA	NA	group_9066	pathogenicity island protein	3.426	3.61381e-07	-0.0311619	1	0.000659	1	NA	NA
chrEMRSA15:23459:C:T	purA	0.5758	1	0.000593654	1	-0.0112	1	group_971	phage membrane protein	1.804	0.00163036	-0.0242554	1	0.029	1	NA	NA
chrEMRSA15:23459:C:G	purA	NA	NA	0	1	NA	NA	group_1919	succinyl-diaminopimelate desuccinylase	2.978	1.38007e-09	-0.0315198	1	0.0519	1	NA	NA
chrEMRSA15:23476:C:T	purA	0	3.29221e-23	0.036666	1	-0.106	1	group_3910	extracellular enterotoxin type G precursor	1.15	1	-0.00158437	1	-0.00225	1	NA	NA
chrEMRSA15:23497:C:T	purA	NA	NA	0.0159922	1	-0.0522	1	mnhD_1	Monovalent cation antiporter-3, MnhD_1	NA	1	-0.0765402	1	0.0675	1	NA	NA
chrEMRSA15:23515:G:A	purA	0.8895	1	-0.0023772	1	0.126	1	gph_2	phosphatase	NA	1	-0.0799308	1	0.13	1	NA	NA
chrEMRSA15:23518:C:T	purA	NA	NA	0.0714658	1	0.199	1	group_4034	integrase	1.651	1	-0.00643915	1	0.0302	1	NA	NA
chrEMRSA15:23520:C:T	purA	NA	1	-0.000335991	1	0.000967	1	tst_1	exotoxin	0.1795	1	-0.0476968	1	-0.0911	1	NA	NA
chrEMRSA15:23548:T:C	purA	NA	NA	-0.000913282	1	-0.0539	1	psuK_1	PfkB family carbohydrate kinase	1.346	1	-0.0240119	1	0.027	1	NA	NA
chrEMRSA15:23552:C:T	purA	NA	1	-0.00907791	1	0.43	1	group_9059	hypothetical protein	NA	0.129505	-0.0728041	1	0.0438	1	NA	NA
chrEMRSA15:23567:T:C	purA	31.72	5.52599e-20	-0.108734	1	0.241	1	group_1261	Membrane lipoprotein	2.238	1	-0.000533899	1	-0.00744	1	NA	NA
chrEMRSA15:23571:C:T	purA	NA	1	-0.00512122	1	0.229	1	group_6564	fatty acid desaturase	0	1	0.0238337	1	-0.0691	1	NA	NA
chrEMRSA15:23575:T:G	purA	NA	NA	0.00939116	1	-0.077	1	dltA_2	Superantigen-encoding pathogenicity islands protein SaPI	1.761	1	-0.0100694	1	0.0345	1	NA	NA
chrEMRSA15:23579:A:G	purA	NA	1	-0.00629816	1	0.187	1	group_9046	Domain of unknown function (DUF955)	NA	1	-0.0654815	1	0.0692	1	NA	NA
chrEMRSA15:23588:G:T	purA	0	1	0.000559947	1	-0.0492	1	group_2336	Acetolactate synthase, catabolic	1.778	1	-0.0307466	1	0.111	1	NA	NA
chrEMRSA15:23595:G:A	purA	0.9019	1	-0.0262242	1	0.0715	1	group_6278	GntR family transcriptional regulator	0	1	0.0220223	1	-0.0597	1	NA	NA
chrEMRSA15:23596:T:C	purA	2.312	1	-0.00600908	1	0.0662	1	group_6520	Involved in expression of fibrinogen binding protein, phage associated	1.71	1	0.0159046	1	-0.0752	1	NA	NA
chrEMRSA15:23599:G:A	purA	2.312	1	-0.0071265	1	0.177	1	group_4616	D-ribitol-5-phosphate cytidylyltransferase	1.007	1	-0.00192122	1	-0.0169	1	NA	NA
chrEMRSA15:23600:C:A	purA	NA	1	-0.00359621	1	0.269	1	group_6277	ArsR family transcriptional regulator	0.226	1	0.0730459	1	-0.384	1	NA	NA
chrEMRSA15:23602:T:C	purA	0.4324	1	0.0436648	1	-0.0742	1	group_7407	FRG domain	NA	0.129505	-0.0824569	1	0.0536	1	NA	NA
chrEMRSA15:23614:A:T	purA	NA	NA	-0.000913282	1	-0.0539	1	group_1383	lipoprotein	1.638	1	-0.0286348	1	0.124	1	NA	NA
chrEMRSA15:23643:A:C	purA	0	1	0.0148401	1	-0.47	1	group_2876	Protein of unknown function (DUF3125)	3.317	1	-0.0163926	1	-0.000856	1	NA	NA
chrEMRSA15:23645:C:T	purA	0	1	0.00901637	1	-0.46	1	group_2905	anthranilate phosphoribosyltransferase	1.985	1	0.0170592	1	-0.167	1	NA	NA
chrEMRSA15:23653:A:T	purA	NA	NA	0.0714658	1	0.199	1	group_5232	exotoxin	0.8452	1	-0.0121372	1	-0.0171	1	NA	NA
chrEMRSA15:23713:C:T	purA	31.72	5.52599e-20	-0.108734	1	0.241	1	group_5478	dihydroneopterin aldolase	0.8913	1	0.00260002	1	-0.0162	1	NA	NA
chrEMRSA15:23714:C:T	purA	NA	NA	0.0714658	1	0.199	1	group_6085	High-affinity choline uptake protein BetT	0.2585	1	0.0645691	1	-0.278	1	NA	NA
chrEMRSA15:23734:G:A		31.72	5.52599e-20	-0.108734	1	0.241	1	group_1353	phospholipase C	5.691	1	-0.0359899	1	0.0296	1	NA	NA
chrEMRSA15:23739:T:A		NA	NA	0.00163146	1	-0.116	1	group_5869	phi PVL ORF 22-like protein	0.4058	0.00101016	0.0189387	1	-0.00714	1	NA	NA
chrEMRSA15:23744:T:C		NA	NA	0.0714658	1	0.199	1	group_6204	hypothetical protein	4.631	1	-0.0252127	1	0.0205	1	NA	NA
chrEMRSA15:23749:C:A		NA	NA	0.0712517	1	0.0953	1	group_8419	abortive infection bacteriophage resistance protein	2.16	0.0697013	-0.0219228	1	-0.0195	1	NA	NA
chrEMRSA15:23749:C:T		NA	NA	0.0123805	1	-0.0885	1	group_1529	putative lipoprotein	0.639	1	0.043962	1	-0.153	1	NA	NA
chrEMRSA15:23752:A:G		0	1	0.0230419	1	-0.00352	1	group_3650	type I restriction-modification system DNA methylase	0.7597	1	0.0176283	1	-0.0938	1	NA	NA
chrEMRSA15:23754:A:G		0.1358	1	0.0514264	1	-0.699	1	group_4531	acetyltransferase	0.3451	1	0.00459877	1	0.0003	1	NA	NA
chrEMRSA15:23757:A:T		NA	NA	0.0123805	1	-0.0885	1	group_4921	staphylococcus aureus paralogous family	8.491	1	-0.0508481	1	0.258	1	NA	NA
chrEMRSA15:23760:A:T		NA	NA	0.00739979	1	-0.462	1	group_5521	hypothetical mobile element-associated protein	1.641	1	-0.00705431	1	0.0352	1	NA	NA
chrEMRSA15:23760:at:a		0.636	1	0.000235747	1	-0.0256	1	group_1894	phage antirepressor protein	2.281	6.20537e-06	-0.0201511	1	0.0353	1	NA	NA
chrEMRSA15:23768:T:C		2.164	1	-0.00115587	1	0.00644	1	group_2357	accessory gene regulator protein B AGRB	0.4622	1	0.00874521	1	-0.00119	1	NA	NA
chrEMRSA15:23769:A:G		2.164	1	-0.00253011	1	0.0162	1	group_355	transcriptional activator RinB	1.237	1	-0.00884974	1	0.0139	1	NA	NA
chrEMRSA15:23770:C:A		1.2	1	0.00113318	1	-0.0457	1	group_5657	lipoprotein	0.8467	1	0.0130653	1	-0.0486	1	NA	NA
chrEMRSA15:23770:C:T		NA	NA	0.0187869	1	0.0709	1	group_1427	putative phage terminase	0.9658	1	0.00602346	1	-0.0258	1	NA	NA
chrEMRSA15:23784:C:G		NA	NA	0.00153011	1	-0.111	1	group_398	IS200-like transposase	0.7078	1	0.0190022	1	-0.0725	1	NA	NA
chrEMRSA15:23789:A:T		0.1846	1	0.0300193	1	-0.221	1	group_9691	metallo-beta-lactamase superfamily protein	0.2132	1	-0.00691598	1	-0.071	1	NA	NA
chrEMRSA15:23792:G:A		0	1	0.000524919	1	-0.0328	1	group_1976	pathogenicity island protein	1.577	1	-0.00342401	1	0.0175	1	NA	NA
chrEMRSA15:23806:T:C		0.0422	1.44533e-22	0.120397	1	-0.705	1	group_2348	Type I restriction-modification system, restriction subunit R	1.051	1	0.00454938	1	0.0122	1	NA	NA
chrEMRSA15:23806:T:G		NA	NA	0	1	NA	NA	group_718	transposase	0.9381	1	0.000949026	1	-0.0129	1	NA	NA
chrEMRSA15:23808:A:T		0.1631	1	0.0352473	1	-0.731	1	group_7411	DNA-binding protein	18.26	1.53824e-10	-0.0509543	1	-0.112	1	NA	NA
chrEMRSA15:23810:G:A		0	1	0.0341879	1	-0.589	1	group_2458	Autolysin	0.8429	1	0.00706356	1	-0.0317	1	NA	NA
chrEMRSA15:23811:T:C		0.8131	1	0.0198803	1	-0.577	1	group_8418	phage protein	3.52	1.97886e-07	-0.0308841	1	-0.00343	1	NA	NA
chrEMRSA15:23814:G:A		NA	NA	0.0121425	1	-0.171	1	group_6919	Transposase for transposon Tn554	0.9494	1	-0.00449529	1	-0.00665	1	NA	NA
chrEMRSA15:23814:G:C		NA	NA	0	1	NA	NA	sl11_2	staphylococcal exotoxin	1.16	1	-0.00623656	1	0.0455	1	NA	NA
chrEMRSA15:23816:T:C		NA	NA	-0.0108307	1	0.205	1	isdH_1	surface-anchored iron-regulated surface protein	2.181	0.370704	-0.0117549	1	0.0227	1	NA	NA
chrEMRSA15:23821:T:C		0	3.29221e-23	0.0341823	1	-0.0844	1	group_413	IS605/IS200-like transposase	0.8455	1	0.0161541	1	-0.0469	1	NA	NA
chrEMRSA15:23829:C:A		NA	NA	0.00476871	1	-0.189	1	group_4952	transmembrane efflux protein	1.254	1	-0.0214255	1	0.0661	1	NA	NA
chrEMRSA15:23835:T:A		0.3619	1	-0.00142535	1	0.134	1	group_6403	membrane protein	0.8659	1	0.0130197	1	-0.05	1	NA	NA
chrEMRSA15:23846:A:T		NA	NA	0.00163146	1	-0.116	1	lpl9_3	staphylococcal tandem lipoprotein	3.68	0.838046	-0.0284143	1	0.0368	1	NA	NA
chrEMRSA15:23847:T:A		15.61	1.97863e-17	-0.0713376	1	0.0978	1	group_2490	Putative secretion accessory protein EsaA/YueB	0.8329	1	0.00501171	1	-0.0318	1	NA	NA
chrEMRSA15:23847:T:C		NA	NA	0	1	NA	NA	group_5609	KAP family P-loop domain	4.471	1	-0.0186997	1	-0.0182	1	NA	NA
chrEMRSA15:23847:T:G		NA	NA	0	1	NA	NA	group_3301	Putative anthranilate synthase component I	2.615	0.00240526	-0.0108797	1	-0.149	1	NA	NA
chrEMRSA15:23848:T:C		11.61	9.3517e-41	-0.080282	1	0.0392	1	group_6009	aspartate kinase	15.14	7.54786e-48	-0.0864491	1	0.0836	1	NA	NA
chrEMRSA15:23848:T:A		NA	NA	0	1	NA	NA	group_6644	L-lactate dehydrogenase	2.689	0.00872553	-0.0296503	1	0.0271	1	NA	NA
chrEMRSA15:23854:C:T		1.086	1	-0.00832982	1	0.308	1	group_7711	membrane protein	0.658	0.994122	0.0316263	1	0.0326	1	NA	NA
chrEMRSA15:23855:G:A		NA	NA	0.00358292	1	-0.0582	1	group_6203	nitrogen regulation protein NIFR3	6.16	0.0195604	-0.0214176	1	0.000297	1	NA	NA
chrEMRSA15:23862:T:C		1.226	1	-0.0365764	1	-0.155	1	group_7321	IMP cyclohydrolase	0.5042	1	0.0355017	1	-0.0815	1	NA	NA
chrEMRSA15:23862:T:A		NA	NA	0	1	NA	NA	group_3455	Phytoene desaturase, neurosporene or lycopene producing / 4,4-diapolycopene oxidase	6.202	1.11635e-31	-0.0459472	1	0.0134	1	NA	NA
chrEMRSA15:23862:T:G		NA	NA	0	1	NA	NA	yeiH_2	membrane spanning protein	3.255	0.00155482	-0.0475442	1	0.0692	1	NA	NA
chrEMRSA15:23864:A:G		2.911	0.0295396	-0.00754139	1	-0.000541	1	dra	Deoxyribose-phosphate aldolase	0.7673	1	-0.012422	1	0.0414	1	NA	NA
chrEMRSA15:23864:A:T		NA	NA	0	1	NA	NA	group_1216	dUTP pyrophosphatase	1.481	1	-0.0242648	1	0.0513	1	NA	NA
chrEMRSA15:23870:G:T		NA	NA	0.00208452	1	-0.000188	1	group_3766	phage protein	1.787	0.00533437	-0.0206861	1	0.0191	1	NA	NA
chrEMRSA15:23871:C:T		1.448	1	-0.0127522	1	0.439	1	group_6172	staphylococcus aureus paralogous family	3.707	1	-0.0375727	1	0.103	1	NA	NA
chrEMRSA15:23871:C:A		NA	NA	0	1	NA	NA	splB3_1	serine protease SplB	2.301	1	0.0194481	1	0.0546	1	NA	NA
chrEMRSA15:23882:T:G		NA	1	-0.00575259	1	0.43	1	group_7710	arginine permease	0.6273	0.122067	0.0322658	1	0.023	1	NA	NA
chrEMRSA15:23885:A:G		0.9119	1	-0.00276613	1	0.00284	1	group_3006	PTS system mannitol (Cryptic)-specific transporter subunit IIA	2.542	0.0206643	-0.0260835	1	0.0492	1	NA	NA
chrEMRSA15:23885:A:T		NA	NA	0	1	NA	NA	group_8373	conserved cytoplasmic protein	0	1	-0.0419088	1	-0.0356	1	NA	NA
chrEMRSA15:23885:A:C		NA	NA	0	1	NA	NA	vwb	von Willebrand binding protein	NA	1	-0.0431145	1	0.271	1	NA	NA
chrEMRSA15:23905:C:T		0.3101	1.55419e-08	0.00837003	1	-0.0111	1	group_7794	choline dehydrogenase	0.1513	1	0.00465232	1	-0.323	1	NA	NA
chrEMRSA15:23906:G:A		1.262	1	0.00301807	1	-0.0908	1	group_1867	Oligopeptide transport system permease protein	1.122	1	0.00185346	1	0.0376	1	NA	NA
chrEMRSA15:23906:g:gA		0.1866	8.92399e-14	0.019601	1	0.00251	1	group_4055	ABC-type dipeptide/oligopeptide/nickel transport system, ATP-binding protein	0.2428	0.11822	0.0533828	1	-0.102	1	NA	NA
chrEMRSA15:23911:T:A		0.25	1	0.00216938	1	-0.0809	1	group_8183	Iron-sulfur cluster assembly/repair protein ApbC	2.674	0.064269	-0.00384359	1	-0.0535	1	NA	NA
chrEMRSA15:23916:A:T		0.2845	3.52456e-09	0.0089575	1	-0.00599	1	dltB_2	SA1833 protein	2.213	0.0637961	-0.0184106	1	0.0845	1	NA	NA
chrEMRSA15:23917:G:A		0.3461	1	0.00384232	1	-0.017	1	group_9953	Regulatory protein with helix turn helix motif	2.213	0.0637961	-0.0184106	1	0.0845	1	NA	NA
chrEMRSA15:23921:T:C		NA	NA	0.0121425	1	-0.171	1	group_6706	N-acetylglucosamine-1-phosphate uridyltransferase eukaryotic	3.079	0.00574669	-0.0236031	1	0.0304	1	NA	NA
chrEMRSA15:23923:C:T		0	1	0.0122487	1	-0.32	1	group_733	staphylococcus aureus paralogous family	3.888	1	-0.0279918	1	0.102	1	NA	NA
chrEMRSA15:23925:T:C		0	1	0.0221293	1	-0.151	1	group_7713	membrane protein	0.6126	0.0513373	0.0327843	1	0.0221	1	NA	NA
chrEMRSA15:23930:G:T		0.843	1	0.00193278	1	-0.062	1	group_8396	hypothetical protein	0	1	-0.0308536	1	-0.0346	1	NA	NA
chrEMRSA15:23933:A:G		1.868	1	-0.00460124	1	0.0191	1	group_8667	hypothetical protein	1.097	1	-0.00732828	1	0.0457	1	NA	NA
chrEMRSA15:23934:T:G		1.275	1	-0.0267682	1	0.0268	1	group_3122	Leukocidin S subunit	0.8782	1	0.0114754	1	-0.0388	1	NA	NA
chrEMRSA15:23953:A:G		0.7592	1	0.00147709	1	-0.0106	1	group_9721	DNA-binding protein	4.7	1.49112e-11	-0.0362663	1	0.0114	1	NA	NA
chrEMRSA15:23953:A:T		NA	NA	0	1	NA	NA	spsF	putative biofilm-associated protein	0.8346	1	0.0123029	1	-0.0444	1	NA	NA
chrEMRSA15:23954:G:A		1.517	1	-0.00528318	1	0.0188	1	group_1414	phage terminase	2.594	0.000441264	-0.0150257	1	-0.035	1	NA	NA
chrEMRSA15:23954:G:C		NA	NA	0	1	NA	NA	group_1632	phage protein	1.357	1	-0.000686833	1	0.0743	1	NA	NA
chrEMRSA15:23954:G:T		NA	NA	0	1	NA	NA	group_1714	putative lipoprotein	0.9964	1	-0.018309	1	0.0724	1	NA	NA
chrEMRSA15:23963:A:G		NA	1	-0.000501451	1	0.00933	1	group_6174	staphylococcus aureus paralogous family	6.064	1	-0.0639954	1	0.146	1	NA	NA
chrEMRSA15:23966:G:A		NA	NA	-7.88368e-05	1	-0.000139	1	group_2639	multidrug resistance transporter	2.907	0.0197042	-0.0129642	1	-0.0129	1	NA	NA
chrEMRSA15:23969:T:C		0.7589	1	0.00945033	1	-0.137	1	group_433	IS605/IS200-like transposase	0.7673	1	0.0181613	1	-0.0568	1	NA	NA
chrEMRSA15:23974:G:A		NA	NA	0.000970287	1	-0.000113	1	group_9720	putative DNA-binding protein	4.548	5.03355e-11	-0.033384	1	-0.00102	1	NA	NA
chrEMRSA15:23975:T:C		0	3.29221e-23	0.0296969	1	-0.00909	1	group_1374	Repetitive hypothetical protein	3.793	4.51945e-06	-0.0219067	1	-0.0119	1	NA	NA
chrEMRSA15:23980:G:A		NA	1	0.0046015	1	-0.0294	1	group_4030	hypothetical bovine pathogenicity island protein	1.938	0.742424	-0.0050537	1	0.0259	1	NA	NA
chrEMRSA15:23981:T:C		NA	NA	-0.000913282	1	-0.0539	1	group_6543	membrane spanning protein	0.9412	1	-0.0048099	1	0.0314	1	NA	NA
chrEMRSA15:23982:A:G		0.3556	1.18697e-06	-0.00751163	1	0.0555	1	group_7268	Integral membrane protein	0.6384	0.346527	0.0320958	1	0.0137	1	NA	NA
chrEMRSA15:23982:A:C		NA	NA	0	1	NA	NA	group_3129	phi ETA orf 22-like protein	0.87	1	0.0119242	1	-0.0454	1	NA	NA
chrEMRSA15:23986:G:T		NA	NA	-0.00136491	1	-0.000182	1	group_8002	toxic shock syndrome toxin-1	1.76	1	-0.0022526	1	0.0287	1	NA	NA
chrEMRSA15:23987:A:C		0.6593	1	-0.00303582	1	0.0211	1	group_8422	PemK-like growth inhibitor	3.6	7.9124e-07	-0.0306404	1	-0.00367	1	NA	NA
chrEMRSA15:23987:A:T		NA	NA	0	1	NA	NA	group_2430	putative insertion element protein	1.829	1	-0.018301	1	0.0261	1	NA	NA
chrEMRSA15:23991:C:T		0.1831	9.42095e-13	0.0089863	1	0.0256	1	splF_1	serine protease SplE	8.485	4.46791e-25	-0.0339563	1	-0.0324	1	NA	NA
chrEMRSA15:23991:C:A		NA	NA	0	1	NA	NA	group_1609	phage capsid and scaffold protein	3.791	0.167305	-0.0198537	1	0.00679	1	NA	NA
chrEMRSA15:23991:C:G		NA	NA	0	1	NA	NA	group_2584	replication and maintenance protein	41.19	1.25184e-73	-0.107153	1.73615e-44	0.385	7.87238e-49	58	0
chrEMRSA15:23992:A:G		NA	NA	0.00476871	1	-0.189	1	group_7349	tRNA (cytosine34-2-O-)-methyltransferase	0.7247	1	0.00966206	1	-0.02	1	NA	NA
chrEMRSA15:23993:C:T		0.2319	1.52242e-05	-0.00316387	1	0.0608	1	group_2682	hypothetical protein	0.5217	1	0.00311067	1	0.0154	1	NA	NA
chrEMRSA15:23993:C:A		NA	NA	0	1	NA	NA	group_7692	hypothetical protein	2.533	1	-0.014889	1	-0.00655	1	NA	NA
chrEMRSA15:23993:C:G		NA	NA	0	1	NA	NA	ermA	rRNA adenine N-6-methyltransferase	24.5	2.68025e-69	-0.181931	2.42384e-08	0.611	0.0465772	NA	NA
chrEMRSA15:24000:T:C		0	1	0.0045106	1	-0.000633	1	group_1025	lipase family protein	2.061	1	0.026776	1	0.0212	1	NA	NA
chrEMRSA15:24001:A:G		0	1	0.023631	1	-0.156	1	group_4967	pathogenicity island protein ORF12	4.213	3.33156e-10	-0.0278246	1	0.00127	1	NA	NA
chrEMRSA15:24002:g:gA		0	1	0.00352462	1	-0.0538	1	ycgJ	cyclopropane-fatty-acyl-phospholipid synthase family protein	24.39	8.31922e-69	-0.1747	6.4931e-08	0.547	0.150023	NA	NA
chrEMRSA15:24006:A:G		NA	NA	-0.000913282	1	-0.0539	1	group_5189	cation exporting ATPase	0.7319	1	0.0172161	1	-0.0526	1	NA	NA
chrEMRSA15:24008:T:A		0.3768	1	0.00381759	1	-0.0133	1	lpl5	Tandem lipoprotein within Pathogenicity island	0.5397	1	-0.00364302	1	-0.109	1	NA	NA
chrEMRSA15:24010:T:C		NA	NA	0.00184298	1	-0.0172	1	group_2052	Membrane spanning protein	2.394	1	-0.0129073	1	0.14	1	NA	NA
chrEMRSA15:24011:c:cA		NA	NA	-0.000484474	1	-0.000951	1	group_5037	hydrolase	0.2786	1	-0.0354116	1	0.0239	1	NA	NA
chrEMRSA15:24013:A:T		0	1	0.0112748	1	-0.128	1	group_2041	Cardiolipin synthetase	161.6	4.44431e-45	-0.0727717	1	0.0385	1	NA	NA
chrEMRSA15:24017:T:G		0	1	0.00142113	1	-0.447	1	group_4935	Lysostaphin resistance protein A, lyrA	1.346	1	-0.019177	1	0.0673	1	NA	NA
chrEMRSA15:24017:T:C		0	1	-0.000846148	1	-0.168	1	group_7458	phi 11 orf36	1.081	1	-0.000743419	1	0.0274	1	NA	NA
chrEMRSA15:24026:ta:t		0	1	0.00142113	1	-0.447	1	group_7579	Uracil permease	1.185	1	-0.0214471	1	0.088	1	NA	NA
chrEMRSA15:24027:A:T		0	1	0.00304088	1	-0.116	1	group_7957	phi 11 orf37	1.081	1	-0.000743419	1	0.0274	1	NA	NA
chrEMRSA15:24027:A:G		NA	NA	-0.000913282	1	-0.0539	1	group_9138	phi 11 orf40	1.081	1	-0.000743419	1	0.0274	1	NA	NA
chrEMRSA15:24031:T:C		10.13	1	0.0101651	1	-0.0139	1	group_1476	hypothetical protein	0.4662	1	0.0288611	1	-0.058	1	NA	NA
chrEMRSA15:24035:A:G		6.741	1.01187e-05	-0.0616354	1	0.0636	1	group_3461	Transcriptional regulator, TetR family	1.971	0.000122892	-0.038525	5.07068e-05	0.12	0.000861631	NA	NA
chrEMRSA15:24038:T:C		NA	NA	0.00358292	1	-0.0582	1	group_4449	phage protein	2.511	5.38134e-07	-0.00975758	1	-0.0023	1	NA	NA
chrEMRSA15:24039:A:G		NA	NA	0.00380922	1	-0.0738	1	group_4551	phage-like protein	1.085	1	-0.000906915	1	0.0279	1	NA	NA
chrEMRSA15:24042:C:T		0	1	0.013675	1	-0.468	1	group_5539	phi 11 orf35	1.097	1	-0.00110077	1	0.0277	1	NA	NA
chrEMRSA15:24042:C:A		0	1	0.00166717	1	-0.0841	1	group_5541	phage putative head morphogenesis protein, SPP1 gp7 family Mu50B	1.097	1	-0.00110077	1	0.0277	1	NA	NA
chrEMRSA15:24043:A:T		0	1	-0.0240468	1	-0.704	1	group_6235	hypothetical protein	1.085	1	-0.000906915	1	0.0279	1	NA	NA
chrEMRSA15:24044:G:A		NA	NA	0.00173772	1	-0.101	1	group_7959	Phage head protein/Phage major capsid protein	1.097	1	-0.000770097	1	0.0275	1	NA	NA
chrEMRSA15:24055:G:A		NA	1	-0.00579949	1	0.474	1	group_7050	phage major tail protein, TP901-1 family; phi 11 orf39	1.093	1	-0.00111736	1	0.0284	1	NA	NA
chrEMRSA15:24056:C:T		0	1	0.00355234	1	-0.123	1	group_7494	pathogenicity island protein	2.51	0.00570628	-0.0201514	1	0.0807	1	NA	NA
chrEMRSA15:24073:C:T		NA	NA	0.00184298	1	-0.0172	1	group_9874	phi 11 orf41	1.088	1	-0.000949369	1	0.0279	1	NA	NA
chrEMRSA15:24073:C:A		0	1	0.00272659	1	-0.106	1	group_5653	Secretory antigen	0.6536	1	0.0136708	1	-0.0274	1	NA	NA
chrEMRSA15:24076:T:A		2.312	1	-0.0071265	1	0.177	1	tnpA	Transposase A from transposon Tn554	21.2	6.03921e-65	-0.139951	2.90953e-05	0.325	1	NA	NA
chrEMRSA15:24077:C:G		2.312	1	-0.0071265	1	0.177	1	group_3978	membrane spanning protein	3.116	0.0268348	-0.0515303	1	0.00599	1	NA	NA
chrEMRSA15:24080:c:cA		NA	1	-0.0150262	1	0.971	1	group_5192	cation exporting ATPase	3.353	0.00351137	-0.0299532	1	0.0897	1	NA	NA
chrEMRSA15:24123:C:T		2.312	1	-0.0071265	1	0.177	1	group_5892	sodium/bile acid symporter family transporter	3.754	0.000347125	-6.508e-05	1	-0.185	1	NA	NA
chrEMRSA15:24127:A:T		2.312	1	-0.0071265	1	0.177	1	bsaG	lantibiotic ABC transporter protein	1.055	1	0.00530822	1	-0.0772	1	NA	NA
chrEMRSA15:24130:G:A		2.312	1	-0.0071265	1	0.177	1	group_2333	putative lipoprotein	2.352	1	0.0128645	1	0.00312	1	NA	NA
chrEMRSA15:24132:C:A		0	1	0.00400022	1	-0.186	1	group_321	lipoprotein	1.974	0.0326501	-0.0134229	1	0.0293	1	NA	NA
chrEMRSA15:24140:T:C		0	1	0.00135263	1	-0.218	1	group_465	superantigen-like protein	0.5069	1	-0.0134419	1	-0.0185	1	NA	NA
chrEMRSA15:24142:A:G		0	1	0.00985115	1	-0.527	1	tnpC_1	Transposase for transposon Tn554	23.02	1.09691e-63	-0.121115	0.000306689	0.264	1	NA	NA
chrEMRSA15:24144:C:A		0	1	0.00422803	1	-0.17	1	group_1979	pathogenicity island protein	2.536	0.000794482	-0.0140557	1	-0.0103	1	NA	NA
chrEMRSA15:24148:C:T		0	1	0.00111416	1	-0.244	1	group_2675	pathogenicity island protein	2.385	0.00138095	-0.0107762	1	0.0343	1	NA	NA
chrEMRSA15:24152:T:C		0	1	0.00247629	1	-0.0721	1	lpl2nm	Putative lipoprotein	1.148	1	-0.0290683	1	0.0279	1	NA	NA
chrEMRSA15:24154:C:T		0	1	0.00756036	1	-0.392	1	group_6219	membrane spanning protein	0.7761	1	0.0514932	1	-0.183	1	NA	NA
chrEMRSA15:24187:C:T	term%3Dtransfer RNA-Glu%3B	0	1	0.000493803	1	-0.00192	1	group_6606	membrane spanning protein	2.1	1.5064e-05	-0.0382555	5.22479e-05	0.118	0.00147001	NA	NA
chrEMRSA15:24190:C:T	term%3Dtransfer RNA-Glu%3B	0	1	0.00449232	1	-0.0282	1	group_772	staphylococcal tandem lipoprotein	1.171	1	-0.0145501	1	0.0827	1	NA	NA
chrEMRSA15:24220:G:T	term%3Dtransfer RNA-Glu%3B	NA	NA	0.00100495	1	-0.0764	1	group_352	transcriptional activator rinB-like protein	2.686	1.31997e-07	-0.0216721	1	0.0139	1	NA	NA
chrEMRSA15:24237:at:a		0	1	0.0104176	1	-0.0706	1	group_6612	lipoprotein	1.429	1	-0.0152263	1	0.135	1	NA	NA
chrEMRSA15:24239:T:G		NA	NA	0.0714658	1	0.199	1	group_555	phage protein	1.261	1	-0.00731465	1	0.00215	1	NA	NA
chrEMRSA15:24293:G:A	term%3Dtransfer RNA-Asp%3B	NA	1	-0.00365268	1	0.231	1	group_8603	membrane protein	3.75	0.00333454	-0.0558192	1	-9.29e-05	1	NA	NA
chrEMRSA15:24303:T:G	term%3Dtransfer RNA-Asp%3B	NA	1	-0.0030374	1	0.00604	1	group_8604	glyoxalase	3.75	0.00333454	-0.0558192	1	-9.29e-05	1	NA	NA
chrEMRSA15:24319:A:G		0	1	0.00993636	1	-0.598	1	group_1869	RGD-containing lipoprotein	1.082	1	-0.000799782	1	0.0522	1	NA	NA
chrEMRSA15:24320:C:A		1.748	1	-0.00830033	1	0.189	1	lpl3_2	lipoprotein	1.087	1	-0.00759925	1	0.0394	1	NA	NA
chrEMRSA15:24325:G:A		0	1	0.0175379	1	-0.692	1	group_4726	replication-associated protein	3.769	0.00226575	-0.0455722	1	-0.149	1	NA	NA
chrEMRSA15:24327:C:T		NA	1	-0.000749322	1	0.00119	1	cysL	LysR family regulatory protein	4.061	5.72343e-05	-0.0619747	1	0.0803	1	NA	NA
chrEMRSA15:24331:C:A		NA	1	-0.0141997	1	0.897	1	group_6577	mobile element-associated protein	4.119	4.63408e-10	-0.026903	1	0.00787	1	NA	NA
chrEMRSA15:24332:C:G		0	1	-0.000846148	1	-0.168	1	fib_2	fibrinogen-binding protein	4.309	4.2224e-07	-0.00672588	1	-0.0745	1	NA	NA
chrEMRSA15:24333:A:T		0	1	0.0091365	1	-0.0911	1	group_3937	hypothetical protein	0.8016	1	0.00630861	1	-4.54e-05	1	NA	NA
chrEMRSA15:24334:A:C		0	1	0.0091365	1	-0.0911	1	group_1067	Putative major teichoic acid biosynthesis protein C	1.09	1	-0.00114672	1	0.0311	1	NA	NA
chrEMRSA15:24335:G:T		0	1	0.0091365	1	-0.0911	1	group_190	Phage protein	1.821	0.00562648	-0.0269609	1	0.0589	1	NA	NA
chrEMRSA15:24336:A:T		0	1	0.0091365	1	-0.0911	1	group_6596	abi-like family protein	0.1053	0.00316682	0.0932106	1	-0.0921	1	NA	NA
chrEMRSA15:24343:G:T		NA	NA	0.00184298	1	-0.0172	1	group_1002	Phage protein	2.145	0.000750338	-0.00955128	1	0.0114	1	NA	NA
chrEMRSA15:24345:A:G		0	1	0.00355234	1	-0.123	1	group_10024	hypothetical protein	5.719	2.42711e-07	-0.0816209	1	0.123	1	NA	NA
chrEMRSA15:24345:att:at		8.202	1.41138e-14	-0.0047118	1	-0.0785	1	dut	deoxyuridine 5'-triphosphate nucleotidohydrolase	3.209	1.68021e-11	-0.00361759	1	-0.016	1	NA	NA
chrEMRSA15:24345:att:a		NA	NA	0	1	NA	NA	hin_2	DNA-invertase hin	3.423	0.0124257	-0.0349718	1	0.00403	1	NA	NA
chrEMRSA15:24345:att:aTtt		0	1	0.00265029	1	-0.177	1	group_2359	accessory gene regulator protein B	0.3642	1.47072e-07	0.045289	1	-0.147	1	NA	NA
chrEMRSA15:24345:att:aTTtt		NA	NA	0	1	NA	NA	group_2899	replication initiator A domain-containing protein	4.222	0.000105325	-0.0511925	1	-0.0205	1	NA	NA
chrEMRSA15:24353:G:A		NA	NA	0.0714658	1	0.199	1	set7	Exotoxin 7	0.3204	1	0.0120306	1	-0.0882	1	NA	NA
chrEMRSA15:24359:A:T		NA	NA	0.00358292	1	-0.0582	1	group_6367	alpha-acetolactate decarboxylase	1.205	1	-0.0118604	1	0.0245	1	NA	NA
chrEMRSA15:24361:T:A		NA	NA	0.0714658	1	0.199	1	group_7445	phi 11 orf43	1.102	1	-0.000752657	1	0.0218	1	NA	NA
chrEMRSA15:24369:T:C		0.2456	1	0.0130064	1	-0.0495	1	group_4808	hypothetical protein	7.07	1.17908e-12	-0.0702089	1	0.0585	1	NA	NA
chrEMRSA15:24369:T:A		NA	NA	0	1	NA	NA	group_4918	putative ATP-binding protein	5.936	7.22733e-08	-0.086658	1	0.0887	1	NA	NA
chrEMRSA15:24373:A:T		0	1	0.00129952	1	-0.0965	1	group_4638	ring-cleavage extradiol dioxygenase	1.245	1	-0.0226714	1	0.091	1	NA	NA
chrEMRSA15:24374:A:G		0	1	0.00104126	1	-0.0808	1	ppaX_1	phosphatase	5.918	4.92927e-08	-0.0710651	1	0.0771	1	NA	NA
chrEMRSA15:24377:G:A		0	1	0.010987	1	-0.704	1	group_2498	zn-dependent protease-like protein	3.024	1	-0.0416406	1	0.0533	1	NA	NA
chrEMRSA15:24379:T:C		4.33	1	-0.0434509	1	0.0764	1	group_4548	phi 11 orf38	1.095	1	-0.000148944	1	0.0223	1	NA	NA
chrEMRSA15:24420:C:T		NA	NA	0.00163146	1	-0.116	1	group_496	phage Mu protein F like protein (pseudogene)	1.623	1	-0.00196717	1	-0.00959	1	NA	NA
chrEMRSA15:24421:A:G		NA	NA	0.00476871	1	-0.189	1	group_1613	Phage protein	3.006	0.192036	-0.000753141	1	-0.0146	1	NA	NA
chrEMRSA15:24421:at:a		NA	1	-0.00519749	1	0.373	1	group_2785	beta-lactamase	0.845	1	0.00349596	1	-0.2	1	NA	NA
chrEMRSA15:24431:T:A		0.9569	1	-0.0287366	1	-0.0274	1	group_1585	DNA-invertase hin	0.796	1	0.0153119	1	-0.0581	1	NA	NA
chrEMRSA15:24439:G:A		1.072	1	0.00221322	1	0.00597	1	group_6927	Putative uncharacterized protein SA0080	1.312	1	-0.00581106	1	-0.0299	1	NA	NA
chrEMRSA15:24439:G:C		NA	NA	0	1	NA	NA	group_2658	pathogenicity island protein	1.68	1	-0.0104676	1	-0.0119	1	NA	NA
chrEMRSA15:24442:C:T		NA	NA	0.00476871	1	-0.189	1	group_4671	peptidase M48 family protein	2.104	1.27937e-05	-0.0276807	1	0.0707	1	NA	NA
chrEMRSA15:24443:C:T		0.9538	1	-0.00250117	1	0.0018	1	group_808	Collagen adhesin	3.163	2.14587e-05	-0.000434958	1	-0.0123	1	NA	NA
chrEMRSA15:24445:C:A		NA	NA	0.005978	1	-0.154	1	group_1257	putative lipoprotein	0.7577	1	0.000599645	1	-0.0694	1	NA	NA
chrEMRSA15:24446:A:G		NA	1	-0.0149445	1	-8.96e-05	1	group_3257	N-acetylmuramic acid 6-phosphate etherase	0.5259	1	-0.0177969	1	-0.0393	1	NA	NA
chrEMRSA15:24447:agtaactt:aGTAACTTAGgtaactt		NA	NA	0.005978	1	-0.154	1	group_3884	phage protein	1.315	1	-0.0123327	1	0.0118	1	NA	NA
chrEMRSA15:24447:agtaactt:a		NA	NA	-0.000913282	1	-0.0539	1	group_6135	Phage holin	0.9673	1	0.000293865	1	0.00321	1	NA	NA
chrEMRSA15:24475:A:G		NA	NA	0.000522486	1	-0.000192	1	group_7999	Exfoliative toxin A/B	2.402	0.00669034	-0.00286934	1	0.0378	1	NA	NA
chrEMRSA15:24478:C:T		0	1	0.00791434	1	-0.251	1	group_464	exotoxin	1.597	1	-0.032634	1	0.109	1	NA	NA
chrEMRSA15:24479:G:A		0	1	0.0157097	1	-0.0553	1	group_6975	transposase	1.947	1	-0.0102412	1	0.00156	1	NA	NA
chrEMRSA15:24483:C:A		0.05111	8.08902e-31	0.0654267	1	-0.0383	1	group_3979	membrane spanning protein	2.373	1	-0.0191531	1	0.0474	1	NA	NA
chrEMRSA15:24485:aat:a		0	1	0.00437264	1	0.000191	1	group_5238	Uncharacterized conserved protein	4.895	1	0.0147768	1	0.00387	1	NA	NA
chrEMRSA15:24487:T:C		NA	NA	-0.000913282	1	-0.0539	1	hsdM_1	type I restriction-modification system, M subunit	1.776	1	0.011046	1	-0.052	1	NA	NA
chrEMRSA15:24492:T:A		NA	1	-0.00690829	1	0.151	1	group_2392	pathogenicity island protein	2.479	0.000362637	-0.00532357	1	0.0124	1	NA	NA
chrEMRSA15:24496:A:T		0.05043	8.15491e-31	0.059496	1	-0.0405	1	group_1533	ABC transporter permease protein	3.857	7.68807e-21	-0.00276262	1	-0.0726	1	NA	NA
chrEMRSA15:24497:A:T		0	2.92918e-24	0.0277857	1	-0.0623	1	group_2488	Putative secretion accessory protein EsaA/YueB	0.3571	1	0.0283309	1	-0.0113	1	NA	NA
chrEMRSA15:24504:G:A		0	1	0.0215849	1	0.00988	1	pfoS/R_2	IS605/IS200-like transposase	1.104	1	-0.0132594	1	0.0566	1	NA	NA
chrEMRSA15:24504:G:T		NA	NA	0.005978	1	-0.154	1	group_6978	hypothetical protein	0.7276	1	0.0100623	1	-0.00377	1	NA	NA
chrEMRSA15:24507:ca:c		NA	NA	-0.000913282	1	-0.0539	1	group_2058	membrane protein	1.042	1	-0.0063863	1	0.102	1	NA	NA
chrEMRSA15:24509:A:C		NA	1	-0.000473265	1	0.0166	1	group_4467	Staphylococcus protein of unknown function (DUF950)	12.03	1.14613e-46	-0.108264	0.154047	0.0299	1	NA	NA
chrEMRSA15:24511:C:T		NA	1	-0.0177915	1	0.00513	1	group_3450	aspartate aminotransferase	3.288	1.94149e-09	-0.00550074	1	-0.0352	1	NA	NA
chrEMRSA15:24521:T:C		NA	NA	0.00163146	1	-0.116	1	group_5855	pathogenicity island protein	2.686	6.67413e-05	-0.0147982	1	0.0428	1	NA	NA
chrEMRSA15:24524:C:A		NA	NA	0.00745964	1	-0.0374	1	group_9155	putative regulatory protein	0.8523	1	-0.0228036	1	0.0625	1	NA	NA
chrEMRSA15:24527:C:T		0	1	0.00791434	1	-0.251	1	group_2568	nitrogen regulation protein NIFR3	1.033	1	0.00493069	1	0.0172	1	NA	NA
chrEMRSA15:24538:G:A		NA	1	-0.00980618	1	0.746	1	ant9	Spectinomycin 9-O-adenylyltransferase	23.24	1.43083e-55	-0.0758577	0.338664	0.0952	1	NA	NA
chrEMRSA15:24549:C:T		0	1	0.00926528	1	-0.474	1	group_1421	phage terminase	2.595	0.000104812	-0.00416351	1	0.0177	1	NA	NA
chrEMRSA15:24551:A:G		0	1	0.00791434	1	-0.251	1	group_1572	DNA-invertase hin	0.9556	1	-0.00762366	1	0.0562	1	NA	NA
chrEMRSA15:24552:C:G		NA	NA	0.00745964	1	-0.0374	1	group_5245	hypothetical phage-related protein	0.3261	1.16383e-10	0.0350832	1	-0.0261	1	NA	NA
chrEMRSA15:24553:C:A		4.002	1	-0.00493808	1	0.233	1	group_5573	putative phage capsid protein	5	4.52125e-20	-0.0284176	1	0.0577	1	NA	NA
chrEMRSA15:24555:A:G		0.5676	1	0.0222771	1	-0.0637	1	group_6155	phage protein	1.098	1	-0.00871472	1	0.0128	1	NA	NA
chrEMRSA15:24557:C:T		0	1	0.0172588	1	-0.128	1	group_9786	hypothetical protein	0.3203	3.55802e-14	0.0243526	1	-0.00515	1	NA	NA
chrEMRSA15:24565:a:aCAT		NA	NA	0.0112405	1	-0.0586	1	group_6400	ABC transporter ATP-binding protein	0.7868	1	-0.0173122	1	0.0581	1	NA	NA
chrEMRSA15:24566:C:A		NA	NA	0.00184298	1	-0.0172	1	group_7891	Phage protein	6.08	1.7068e-10	-0.0382014	1	0.0276	1	NA	NA
chrEMRSA15:24580:gtaacgaa:g		0	3.29221e-23	0.0337523	1	-0.0969	1	group_9121	Integral membrane protein DUF95	4.895	1	-0.0471041	1	0.0497	1	NA	NA
chrEMRSA15:24580:gtaacgaa:gTAACGAAtaacgaa		0	1	0.00347443	1	-0.13	1	group_9835	ABC transporter ATP-binding protein	4.895	1	-0.0471041	1	0.0497	1	NA	NA
chrEMRSA15:24582:A:G		NA	NA	0.0121425	1	-0.171	1	group_9836	hypothetical protein	4.895	1	-0.0471041	1	0.0497	1	NA	NA
chrEMRSA15:24584:C:T		0	1	0.0123171	1	-0.377	1	group_1272	gram-positive signal peptide, ysirk family protein	1.67	1	0.00544685	1	0.0137	1	NA	NA
chrEMRSA15:24584:cgaataat:c		0.3174	1	0.0290504	1	0.362	1	group_6132	Phage holin	0.7633	1	-0.00960481	1	0.0456	1	NA	NA
chrEMRSA15:24591:T:C		0.4478	1	0.0231516	1	-0.0932	1	epiD	lantibiotic modifying enzyme	2.922	1	-0.0300411	1	-0.00701	1	NA	NA
chrEMRSA15:24599:G:A		NA	NA	0.00391139	1	-0.000169	1	group_7396	lantibiotic protection ABC transporter permease subunit, MutE/EpiE family protein	2.922	1	-0.0300411	1	-0.00701	1	NA	NA
chrEMRSA15:24614:A:G		1.216	1	-0.000347015	1	-0.0119	1	group_7944	hypothetical protein	4.895	1	-0.0454517	1	0.00665	1	NA	NA
chrEMRSA15:24620:G:T		0	1	0.0115863	1	-0.496	1	bsaF	lantibiotic immunity protein F	2.922	1	-0.0300411	1	-0.00701	1	NA	NA
chrEMRSA15:24623:G:A		NA	NA	-0.000913282	1	-0.0539	1	group_8601	hypothetical protein	6.014	4.42058e-10	-0.0246957	1	0.0741	1	NA	NA
chrEMRSA15:24625:G:A		0	1	0.00694522	1	-0.633	1	group_3928	exported protein	1.177	1	-0.00246878	1	-0.0295	1	NA	NA
chrEMRSA15:24626:C:G		0	1	0.00791434	1	-0.251	1	group_6586	truncated DNA repair protein RadC	61.4	1.21171e-67	-0.158169	7.18516e-05	0.314	1	NA	NA
chrEMRSA15:24627:A:G		0	1	0.00791434	1	-0.251	1	group_8596	hypothetical protein	6.223	1.26316e-10	-0.0281302	1	0.0812	1	NA	NA
chrEMRSA15:24638:G:T		NA	NA	-0.000913282	1	-0.0539	1	group_1121	Capsular polysaccharide synthesis enzyme Cap5C; Manganese-dependent protein-tyrosine phosphatase	0.9606	1	-0.00551727	1	0.0634	1	NA	NA
chrEMRSA15:24641:A:G		0	1	0.00703246	1	-0.329	1	group_7384	hypothetical protein	0.1874	1	0.020806	1	-0.0463	1	NA	NA
chrEMRSA15:24645:C:T		0.791	1	-0.00319727	1	-0.0225	1	group_7702	Nitric oxide reductase activation protein NorQ	0.9825	1	0.022907	1	-0.0117	1	NA	NA
chrEMRSA15:24647:C:T		NA	NA	0.00163146	1	-0.116	1	group_6593	ABC transporter, permease protein	2.567	1	-0.0332144	1	0.0396	1	NA	NA
chrEMRSA15:24648:T:G		NA	NA	0.00739979	1	-0.462	1	cbiO	ABC transporter, ATP-binding protein	1.36	1	-0.0188004	1	-0.189	1	NA	NA
chrEMRSA15:24648:T:C		NA	NA	0	1	NA	NA	group_7947	Genomic island nu Sa alpha2	NA	1	0.00482269	1	0.0942	1	NA	NA
chrEMRSA15:24649:A:G		NA	NA	-0.00219512	1	0.162	1	group_1243	transposase, putative	0.7223	1	0.0117495	1	-0.0517	1	NA	NA
chrEMRSA15:24662:G:A		NA	NA	0.00734967	1	-0.0919	1	group_7086	Transposase	31.63	1.93096e-64	-0.135665	0.000635311	0.166	1	NA	NA
chrEMRSA15:24668:A:G		0	1	0.0210559	1	-0.0369	1	group_2292	transposase (pseudogene)	2.058	0.000189606	-0.0369687	4.0148e-05	0.134	4.17341e-05	NA	NA
chrEMRSA15:24670:A:C		9.909	1	-0.00811545	1	-0.00473	1	group_4722	replication-associated protein	11.5	4.3295e-31	-0.0371999	1	0.0473	1	NA	NA
chrEMRSA15:24670:A:G		0	1	0.00862744	1	-0.281	1	epiP	epidermin leader peptide processing serine protease EpiP	3.748	1	-0.0354777	1	0.0675	1	NA	NA
chrEMRSA15:24672:C:T		0	1	0.00953084	1	-0.233	1	mecI	Methicillin resistance repressor MecI	65.69	1.54802e-70	-0.175566	5.89364e-06	0.348	1	NA	NA
chrEMRSA15:24674:catcattgtgttaaat:c		NA	1	-0.00596356	1	0.363	1	group_7739	protein translocase subunit	2.483	1	-0.0237885	1	-0.0827	1	NA	NA
chrEMRSA15:24677:C:T		0	3.29221e-23	0.0337523	1	-0.0969	1	group_1431	transposase	1.63	1	-0.0228585	1	0.0898	1	NA	NA
chrEMRSA15:24681:G:A		NA	NA	0.00734967	1	-0.0919	1	group_3116	phage regulatory protein	5.594	8.86508e-22	-0.034611	1	0.0819	1	NA	NA
chrEMRSA15:24692:C:T		0.9722	1	-0.000212555	1	0.0122	1	group_4014	pathogenicity island protein	2.954	4.09462e-06	-0.0162531	1	0.0485	1	NA	NA
chrEMRSA15:24692:C:A		NA	NA	-0.000913282	1	-0.0539	1	group_2085	putative lipoprotein	0.9358	1	0.0180954	1	-0.0818	1	NA	NA
chrEMRSA15:24696:G:A		0.4556	1	0.00979161	1	-0.0246	1	group_4161	membrane spanning protein	0.7253	1	0.00230907	1	-0.00605	1	NA	NA
chrEMRSA15:24696:G:C		NA	NA	0	1	NA	NA	group_5514	hypothetical phage-related protein	1.516	1	-0.0258115	1	0.0941	1	NA	NA
chrEMRSA15:24700:C:T		3.973	3.98677e-06	-0.00754139	1	-0.0188	1	group_6934	membrane protein	0.6423	1	-0.00246548	1	0.15	1	NA	NA
chrEMRSA15:24703:T:C		0	1	0.0160636	1	0.0335	1	group_595	MHC class II antigen-like protein	4.222	8.79723e-12	-0.0130282	1	-0.0203	1	NA	NA
chrEMRSA15:24704:C:T		NA	NA	0.00739979	1	-0.462	1	group_6496	hypothetical protein	0.7603	1	0.0118833	1	-0.0863	1	NA	NA
chrEMRSA15:24705:C:A		NA	1	-0.00259944	1	0.169	1	group_9120	XRE family transcriptional regulator	4.895	1	-0.0471488	1	0.0393	1	NA	NA
chrEMRSA15:24707:C:A		0	1	0.00982383	1	-0.489	1	group_3081	phi PVL ORF 30-like protein	1.207	1	-0.017717	1	0.0412	1	NA	NA
chrEMRSA15:24708:C:A		NA	NA	0.00319132	1	-0.0168	1	group_492	phage Mu protein F like protein (pseudogene)	1.914	1	0.00284171	1	-0.023	1	NA	NA
chrEMRSA15:24717:C:T		31.72	5.52599e-20	-0.108734	1	0.241	1	csoR_2	conserved protein YrkD	87.61	3.58189e-72	-0.17832	3.63825e-06	0.388	1	NA	NA
chrEMRSA15:24730:T:G		1.155	1	-0.0460264	1	0.113	1	group_169	phage protein	6.684	1.61289e-21	-0.0365781	1	0.0636	1	NA	NA
chrEMRSA15:24768:C:A		0	1	0.0134558	1	-0.458	1	group_2123	PTS system mannitol-specific transporter subunit IIA	0.7994	1	0.012049	1	-0.0569	1	NA	NA
chrEMRSA15:24798:C:G		0	1	0.000552582	1	-0.0435	1	group_5515	hypothetical phage-related protein	0.8827	1	0.00922972	1	-0.0425	1	NA	NA
chrEMRSA15:24798:C:T		0	1	0.0072661	1	-0.188	1	gyrA_2	Metallo-beta-lactamase	87.61	3.58189e-72	-0.17832	3.63825e-06	0.388	1	NA	NA
chrEMRSA15:24800:A:G		NA	NA	0.00763465	1	-0.0215	1	pspE_1	rhodanese domain-containing protein	87.61	3.58189e-72	-0.17832	3.63825e-06	0.388	1	NA	NA
chrEMRSA15:24809:A:G		NA	NA	0.0189084	1	-0.126	1	pspE_2	metallo-beta-lactamase superfamily protein (pseudogene)	87.61	3.58189e-72	-0.17832	3.63825e-06	0.388	1	NA	NA
chrEMRSA15:24810:A:C		NA	NA	0.0109942	1	-0.0965	1	mlc	Xylose repressor	87.61	3.58189e-72	-0.17832	3.63825e-06	0.388	1	NA	NA
chrEMRSA15:24811:G:A		0	1	0.0027287	1	-0.159	1	group_10034	putative membrane protein (fragment)	107.9	3.75738e-73	-0.182483	9.34718e-07	0.448	1	NA	NA
chrEMRSA15:24813:T:C		0	1	0.0226728	1	-0.404	1	group_8577	Transposase	38.22	2.63561e-66	-0.131356	0.000747119	0.156	1	NA	NA
chrEMRSA15:24815:G:A		NA	NA	0.00476871	1	-0.189	1	group_9834	hypothetical protein	4.895	1	-0.0514732	1	0.0641	1	NA	NA
chrEMRSA15:24819:A:G		0	1	0.00837946	1	-0.198	1	group_1581	DNA-invertase hin	3.594	0.00026258	-0.0237936	1	0.0234	1	NA	NA
chrEMRSA15:24822:C:A		NA	1	-0.00487347	1	0.27	1	group_2350	Alkaline phosphatase	6.18	3.0214e-25	-0.0363718	1	-0.00469	1	NA	NA
chrEMRSA15:24824:C:T		NA	NA	-0.000913282	1	-0.0539	1	group_3203	hypothetical protein	0.2779	3.14223e-08	0.0265152	1	-0.0224	1	NA	NA
chrEMRSA15:24835:A:G		1.322	1	-0.000236527	1	0.0431	1	group_38	transposase	0.7029	1	0.0219887	1	-0.0771	1	NA	NA
chrEMRSA15:24838:T:A		0	1	0.00519455	1	-0.0777	1	group_723	transposase	17.01	4.32326e-31	-0.0768398	1	0.0822	1	NA	NA
chrEMRSA15:24849:A:T		0	1	0.00292362	1	-0.156	1	group_6798	Ribosomal RNA small subunit methyltransferase B	0.4622	1	0.0414832	1	-0.111	1	NA	NA
chrEMRSA15:24859:tttttacac:t		0	1	0.00124471	1	-0.177	1	group_2306	phage protein	5.488	8.9722e-18	-0.0238795	1	-0.0176	1	NA	NA
chrEMRSA15:24871:C:T		NA	NA	0.000729483	1	-0.000125	1	group_5529	hypothetical protein	0	1	-0.00532058	1	-0.102	1	NA	NA
chrEMRSA15:24871:C:A		0	1	0.00656545	1	-0.0755	1	group_7151	phage protein	1.374	1	-0.0225319	1	0.0522	1	NA	NA
chrEMRSA15:24904:A:G		0	1	0.00125218	1	-0.0507	1	group_8382	Replication initiation protein, RepA family protein	0.9569	1	-0.0348912	1	-0.0446	1	NA	NA
chrEMRSA15:24912:G:T		0	1	0.00359353	1	-0.102	1	gdmA	lantibiotic gallidermin	2.922	1	-0.0396457	1	-0.00531	1	NA	NA
chrEMRSA15:24957:A:G	yycF	0.4324	1	0.0695241	1	-0.101	1	group_3871	putative phi PVL-like protein	1.398	1	-0.0123855	1	0.000158	1	NA	NA
chrEMRSA15:24999:C:T	yycF	NA	NA	-0.0162173	1	0.575	1	group_5283	Glycine betaine transporter OpuD	9.248	6.69722e-40	-0.0349948	1	-0.0451	1	NA	NA
chrEMRSA15:25023:T:G	yycF	0.5511	1	0.0199834	1	-0.694	1	group_1304	phage protein	4.044	4.75904e-13	-0.0175547	1	-0.0601	1	NA	NA
chrEMRSA15:25044:T:C	yycF	NA	NA	0.00153011	1	-0.111	1	group_753	IS431 transposase	2.408	1.54791e-06	-0.0420415	2.13103e-06	0.149	5.55162e-06	NA	NA
chrEMRSA15:25071:A:G	yycF	NA	1	-0.0106706	1	0.865	1	group_4646	D-isomer specific 2-hydroxyacid dehydrogenase family protein	4.222	2.99948e-11	-0.0149858	1	0.0201	1	NA	NA
chrEMRSA15:25089:A:G	yycF	NA	NA	-0.0162173	1	0.575	1	group_4930	hypothetical protein	1.147	1	-0.00371044	1	-0.0305	1	NA	NA
chrEMRSA15:25090:T:C	yycF	2.738	1	-0.0632474	1	-0.62	1	group_2484	potassium-transporting ATPase subunit B	1.082	1	-0.0139306	1	0.013	1	NA	NA
chrEMRSA15:25134:C:T	yycF	1.953	1	-0.0135255	1	-0.362	1	group_4649	secretory antigen	12.64	5.61175e-46	-0.0596366	1	-0.00462	1	NA	NA
chrEMRSA15:25159:C:T	yycF	NA	1	-0.00379491	1	0.207	1	group_4927	phage-like protein	1.887	1	-0.0405298	1	0.158	1	NA	NA
chrEMRSA15:25164:T:A	yycF	0.4471	1	0.00422508	1	-0.0103	1	dnaA2	replication initiation protein DnaA	0.6204	1	-0.00479015	1	-0.261	1	NA	NA
chrEMRSA15:25164:T:G	yycF	NA	NA	0	1	NA	NA	kdpE_2	DNA-binding response regulator KdpE	166.9	2.32857e-74	-0.202334	3.69071e-07	0.782	1	NA	NA
chrEMRSA15:25167:T:A	yycF	0.3609	1	0.007482	1	0.009	1	kdpA	Potassium-transporting ATPase A chain	166.9	2.32857e-74	-0.202334	3.69071e-07	0.782	1	NA	NA
chrEMRSA15:25167:T:G	yycF	NA	NA	0	1	NA	NA	group_10030	Potassium-transporting ATPase B chain	166.9	2.32857e-74	-0.202334	3.69071e-07	0.782	1	NA	NA
chrEMRSA15:25173:A:T	yycF	0.3346	1	0.0200268	1	-0.0117	1	group_10031	membrane protein	166.9	2.32857e-74	-0.202334	3.69071e-07	0.782	1	NA	NA
chrEMRSA15:25173:A:C	yycF	NA	NA	0	1	NA	NA	group_10032	hypothetical protein	166.9	2.32857e-74	-0.202334	3.69071e-07	0.782	1	NA	NA
chrEMRSA15:25173:A:G	yycF	NA	NA	0	1	NA	NA	prkC_2	protein kinase	166.9	2.32857e-74	-0.202334	3.69071e-07	0.782	1	NA	NA
chrEMRSA15:25185:C:T	yycF	0.3702	1	0.026842	1	-0.0239	1	group_3194	C4-dicarboxylate anaerobic carrier	166.9	2.32857e-74	-0.202334	3.69071e-07	0.782	1	NA	NA
chrEMRSA15:25185:C:A	yycF	NA	NA	0	1	NA	NA	group_7316	Pantoate--beta-alanine ligase	0.9349	1	0.00151987	1	-0.016	1	NA	NA
chrEMRSA15:25185:C:G	yycF	NA	NA	0	1	NA	NA	kdpD_2	sensor kinase	166.9	2.32857e-74	-0.202334	3.69071e-07	0.782	1	NA	NA
chrEMRSA15:25203:G:A	yycF	NA	NA	-0.000913282	1	-0.0539	1	cch	membrane protein	166.9	2.32857e-74	-0.202334	3.69071e-07	0.782	1	NA	NA
chrEMRSA15:25239:A:G	yycF	0.4857	1	-0.0252644	1	0.0512	1	group_9234	hypothetical protein	166.9	2.32857e-74	-0.202334	3.69071e-07	0.782	1	NA	NA
chrEMRSA15:25239:A:T	yycF	NA	NA	0	1	NA	NA	group_2549	Staphylococcal protein of unknown function (DUF960)	148	7.28932e-68	-0.130207	0.000884417	0.207	1	NA	NA
chrEMRSA15:25239:A:C	yycF	NA	NA	0	1	NA	NA	group_2734	putative protein with DUF1433	0.6896	1	0.0241859	1	-0.0881	1	NA	NA
chrEMRSA15:25253:C:T	yycF	0	1	0.0105506	1	-0.763	1	group_2776	Uncharacterized protein conserved in bacteria	148	7.28932e-68	-0.130207	0.000884417	0.207	1	NA	NA
chrEMRSA15:25254:A:G	yycF	0.2763	1	0.00730784	1	-0.0369	1	yqbO_1	phage tape measure protein	1.132	1	-0.000339173	1	0.0224	1	NA	NA
chrEMRSA15:25254:A:T	yycF	NA	NA	0	1	NA	NA	fccB	FAD-dependent pyridine nucleotide-disulfide oxidoreductase	1.832	1	-0.0340264	1	-0.0262	1	NA	NA
chrEMRSA15:25254:A:C	yycF	NA	NA	0	1	NA	NA	group_6130	Phage holin	3.73	7.64599e-12	-0.0199819	1	0.0202	1	NA	NA
chrEMRSA15:25263:A:G	yycF	0	1	0.0208084	1	-0.982	1	kdpC_2	potassium-transporting ATPase subunit C	165.1	1.0254e-73	-0.192133	1.22097e-06	0.543	1	NA	NA
chrEMRSA15:25266:T:C	yycF	0.3211	1	-0.00384862	1	0.00808	1	group_1278	gram-positive signal peptide, ysirk family protein	1.09	1	-0.0109389	1	0.015	1	NA	NA
chrEMRSA15:25266:T:A	yycF	NA	NA	0	1	NA	NA	group_2626	pathogenicity island protein	1.727	0.626242	-0.0251772	1	0.0727	1	NA	NA
chrEMRSA15:25266:T:G	yycF	NA	NA	0	1	NA	NA	group_6850	Hypothetical protein	1.536	1	-0.0175919	1	-0.0253	1	NA	NA
chrEMRSA15:25269:A:T	yycF	NA	NA	0.00153011	1	-0.111	1	group_7930	hypothetical protein	NA	NA	-0.0299359	1	-0.0169	1	NA	NA
chrEMRSA15:25284:T:C	yycF	0.4608	2.91436e-06	0.0102304	1	-0.00666	1	aadD	Kanamycin nucleotidyltransferase	9.023	5.37118e-34	-0.0467684	1	0.0674	1	NA	NA
chrEMRSA15:25284:T:A	yycF	NA	NA	0	1	NA	NA	group_1097	toxin OB-fold domain-containing protein	0.5241	1	-0.016669	1	0.0823	1	NA	NA
chrEMRSA15:25284:T:G	yycF	NA	NA	0	1	NA	NA	group_1249	transposase	1.341	1	-0.0125973	1	0.041	1	NA	NA
chrEMRSA15:25290:C:T	yycF	0.4639	2.75266e-09	0.0128921	1	-0.00134	1	group_1724	[Genomic island nu Sa beta2]	1.905	1	-0.0243262	1	0.023	1	NA	NA
chrEMRSA15:25290:C:A	yycF	NA	NA	0	1	NA	NA	group_678	Secreted von Willebrand factor-binding protein VWbp hypothetical protein	1.683	1	0.00290791	1	-0.0439	1	NA	NA
chrEMRSA15:25290:C:G	yycF	NA	NA	0	1	NA	NA	group_7024	hypothetical protein	0.4952	1	0.00830593	1	0.00893	1	NA	NA
chrEMRSA15:25292:G:A	yycF	NA	1	-0.00737201	1	0.657	1	group_7026	membrane-fusion protein-like protein	0.4629	1	0.00982472	1	-0.0356	1	NA	NA
chrEMRSA15:25295:A:G	yycF	NA	1	0.000100696	1	NA	NA	group_8097	putative lipoprotein	0.815	1	0.00284656	1	-0.0303	1	NA	NA
chrEMRSA15:25301:C:T	yycF	NA	1	-0.00467745	1	0.329	1	group_1750	putative ATP-dependent protease ATP-binding subunit ClpL	1.922	1	-0.034425	1	0.111	1	NA	NA
chrEMRSA15:25310:C:T	yycF	0	1	0.0022558	1	-0.579	1	group_8499	terminase small subunit	1.251	1	-0.00540835	1	0.0419	1	NA	NA
chrEMRSA15:25311:G:A	yycF	0.43	0.00322459	0.00434274	1	0.0048	1	group_1273	exported protein	0.724	1	0.0106106	1	-0.0491	1	NA	NA
chrEMRSA15:25311:G:C	yycF	NA	NA	0	1	NA	NA	group_4514	quinolone resistance protein NorA	1.174	1	-0.0109713	1	0.0453	1	NA	NA
chrEMRSA15:25311:G:T	yycF	NA	NA	0	1	NA	NA	group_6214	pathogenicity island protein	7.058	7.14013e-15	-0.0192267	1	0.000155	1	NA	NA
chrEMRSA15:25316:A:G	yycF	0	1	0.00938902	1	-0.563	1	group_2969	LysR family transcriptional regulator	0.8341	1	0.00342369	1	-0.033	1	NA	NA
chrEMRSA15:25323:G:A	yycF	0.1598	1	0.0912195	1	-0.25	1	group_5757	YopX-family protein	1.741	0.278535	-0.0250411	1	0.0698	1	NA	NA
chrEMRSA15:25323:G:C	yycF	NA	NA	0	1	NA	NA	group_7434	hypothetical protein	1.608	1	0.013387	1	-0.0737	1	NA	NA
chrEMRSA15:25323:G:T	yycF	NA	NA	0	1	NA	NA	group_2655	pathogenicity island protein	7.053	7.40391e-15	-0.0162659	1	-0.00368	1	NA	NA
chrEMRSA15:25326:C:T	yycF	0.2025	1	0.0755405	1	-0.172	1	group_9785	hypothetical phage-related protein	0.2947	9.30633e-10	0.0541216	1	-0.0796	1	NA	NA
chrEMRSA15:25326:C:A	yycF	NA	NA	0	1	NA	NA	group_2937	Threonine dehydratase	1.195	1	-0.00663343	1	0.0233	1	NA	NA
chrEMRSA15:25326:C:G	yycF	NA	NA	0	1	NA	NA	group_8776	helix-turn-helix domain-containing protein	1.333	1	-0.0107012	1	-0.0475	1	NA	NA
chrEMRSA15:25329:G:A	yycF	0.2729	1	0.0971932	1	-0.28	1	group_9096	HNH endonuclease family protein	0.292	8.49764e-10	0.0620469	1	-0.0894	1	NA	NA
chrEMRSA15:25329:G:C	yycF	NA	NA	0	1	NA	NA	group_2836	phi ETA orf 25-like protein	0.9683	1	0.00984888	1	-0.0433	1	NA	NA
chrEMRSA15:25329:G:T	yycF	NA	NA	0	1	NA	NA	group_372	transcriptional activator rinB-like protein	1.731	0.572074	-0.0158116	1	0.033	1	NA	NA
chrEMRSA15:25341:C:T	yycF	0	1	0.00887537	1	-0.31	1	group_623	putative replication initiation protein Rep domain protein	0.9061	1	0.00645353	1	-0.0228	1	NA	NA
chrEMRSA15:25372:G:A	yycF	0	1	0.00311045	1	-0.24	1	group_8498	phage terminase large subunit	1.252	1	-0.00509894	1	0.0401	1	NA	NA
chrEMRSA15:25380:T:C	yycF	NA	NA	-0.000913282	1	-0.0539	1	group_1044	phage integrase	0.723	1	0.0136622	1	-0.0295	1	NA	NA
chrEMRSA15:25389:A:G	yycF	NA	NA	-0.0162173	1	0.575	1	group_2787	beta-lactamase	1.146	1	-0.0142799	1	0.186	1	NA	NA
chrEMRSA15:25394:G:A	yycF	0	1	0.0146858	1	-0.983	1	group_5844	abi-like family protein	0.1589	1.20042e-09	0.0574765	1	0.00833	1	NA	NA
chrEMRSA15:25399:G:A	yycF	0	1	0.00414448	1	-0.0953	1	group_6541	staphylococcus aureus paralogous family	1.428	1	-0.0296623	1	0.183	1	NA	NA
chrEMRSA15:25428:A:G	yycF	NA	NA	0.00163146	1	-0.116	1	group_6884	YycH protein	1.977	0.00409882	-0.0295528	0.158626	0.101	1	NA	NA
chrEMRSA15:25437:T:C	yycF	0	3.29221e-23	0.0344838	1	-0.128	1	group_8474	phage portal protein, HK97 family	0.2838	4.89339e-10	0.064837	1	-0.101	1	NA	NA
chrEMRSA15:25443:A:G	yycF	31.72	5.52599e-20	-0.108734	1	0.241	1	group_1711	putative lipoprotein	1.416	1	-0.00531302	1	0.0403	1	NA	NA
chrEMRSA15:25446:A:G	yycF	NA	NA	-7.88368e-05	1	-0.000139	1	group_3369	tRNA dihydrouridine synthase B	0.3002	0.00021012	0.0313465	1	-0.0634	1	NA	NA
chrEMRSA15:25458:A:G	yycF	0	1	0.00887537	1	-0.31	1	group_5618	cell surface like-protein Map-w	0.3367	6.11597e-05	0.0382711	1	-0.0901	1	NA	NA
chrEMRSA15:25461:A:G	yycF	0.4324	1	0.0695241	1	-0.101	1	group_8347	Hypothetical protein	1.746	0.487868	-0.0180605	1	-0.0268	1	NA	NA
chrEMRSA15:25469:C:T	yycF	0	1	0.00574908	1	-0.0656	1	group_9550	hypothetical protein	1.331	1	-0.0101188	1	-0.0495	1	NA	NA
chrEMRSA15:25509:C:T	yycF	NA	1	-0.0063372	1	0.311	1	group_3637	4-aminobutyrate aminotransferase	0.6364	1	0.00158841	1	0.0286	1	NA	NA
chrEMRSA15:25512:T:C	yycF	0	1	0.00727241	1	-0.411	1	aacA-ap	Bifunctional AAC/APH	2.394	1.40788e-05	-0.029309	1	0.0938	1	NA	NA
chrEMRSA15:25513:G:A	yycF	0	1	0.01214	1	-0.409	1	group_7019	phage major tail , phi13 family protein	0.2912	2.60125e-09	0.0635209	1	-0.0996	1	NA	NA
chrEMRSA15:25518:T:C	yycF	NA	NA	0.00745964	1	-0.0374	1	group_7021	phi PVL orf 3-like protein	0.2689	8.75682e-11	0.0661171	1	-0.117	1	NA	NA
chrEMRSA15:25527:G:A	yycF	31.72	5.52599e-20	-0.108734	1	0.241	1	group_8467	hypothetical phage related protein	0.2912	2.60125e-09	0.0635209	1	-0.0996	1	NA	NA
chrEMRSA15:25528:G:A	yycF	0	1	0.0138577	1	-0.618	1	group_8468	phage head-tail adaptor	0.2912	2.60125e-09	0.0635209	1	-0.0996	1	NA	NA
chrEMRSA15:25529:T:C	yycF	0	1	0.00809687	1	-0.419	1	group_8469	phage gp6-like head-tail connector family protein	0.2891	1.25373e-09	0.0533835	1	-0.0634	1	NA	NA
chrEMRSA15:25530:C:T	yycF	0	1	0.0098851	1	-0.538	1	group_8492	hypothetical protein	7.693	1.53398e-24	-0.0309571	1	-0.0145	1	NA	NA
chrEMRSA15:25578:A:G	yycF	NA	NA	-0.000913282	1	-0.0539	1	group_2371	Phosphatidylinositol-specific phospholipase C	1.893	1	-0.0119963	1	0.0488	1	NA	NA
chrEMRSA15:25581:T:C	yycF	0.2043	1	0.0174325	1	0.0329	1	group_2410	prophage endopeptidase tail family protein	0.8646	1	0.00367856	1	0.00874	1	NA	NA
chrEMRSA15:25590:C:T	yycF	15	5.48908e-18	-0.055549	1	-0.605	1	group_2656	pathogenicity island protein	5.242	4.66817e-12	-0.0160243	1	0.00477	1	NA	NA
chrEMRSA15:25630:C:T	yycF	0	1	0.0072661	1	-0.188	1	crtM_2	dehydrosqualene synthase	11.26	7.65282e-36	-0.032776	1	-0.00776	1	NA	NA
chrEMRSA15:25707:A:G	yycG	NA	1	-0.0093968	1	0.288	1	group_4962	pathogenicity island protein ORF12	5.017	2.67824e-11	-0.0150293	1	0.00452	1	NA	NA
chrEMRSA15:25711:C:T	yycG	NA	NA	0.00565693	1	-0.000915	1	group_6223	phage Terminase family protein	0.2928	2.89076e-09	0.0534647	1	-0.0643	1	NA	NA
chrEMRSA15:25728:G:A	yycG	NA	1	-0.00660084	1	0.535	1	group_8470	phage major capsid protein, HK97 family	0.2928	2.89076e-09	0.0534647	1	-0.0643	1	NA	NA
chrEMRSA15:25740:G:T	yycG	NA	NA	0.0714658	1	0.199	1	group_8472	prohead protease	0.2928	2.89076e-09	0.0534647	1	-0.0643	1	NA	NA
chrEMRSA15:25741:C:T	yycG	0.435	1	-0.00698913	1	-0.0789	1	group_9784	hypothetical protein	0.2928	2.89076e-09	0.0534647	1	-0.0643	1	NA	NA
chrEMRSA15:25743:G:A	yycG	0.435	1	-0.00698913	1	-0.0789	1	bleO	Bleomycin resistance protein	10.05	8.59313e-35	-0.0444116	1	0.0397	1	NA	NA
chrEMRSA15:25758:T:C	yycG	0.2043	1	0.0175531	1	-0.0658	1	group_2056	membrane protein	0.5837	1	0.0178778	1	-0.0164	1	NA	NA
chrEMRSA15:25771:C:A	yycG	0	1	0.0100708	1	-0.487	1	group_3241	Single-stranded DNA-binding protein, phage associated	1.154	1	-0.00849651	1	0.0196	1	NA	NA
chrEMRSA15:25773:G:A	yycG	NA	NA	0.00163146	1	-0.116	1	group_7535	acetyltransferase GNAT family protein	2.422	1.06537e-05	-0.0301723	1	0.104	1	NA	NA
chrEMRSA15:25797:T:C	yycG	NA	NA	0.00788779	1	-0.156	1	group_9154	phage protein	1.752	1	-0.036729	1	0.169	1	NA	NA
chrEMRSA15:25798:A:G	yycG	0	1	0.0060052	1	-0.416	1	group_3089	phi PVL ORF 30-like protein	0.7966	1	0.00747517	1	-0.0025	1	NA	NA
chrEMRSA15:25809:T:G	yycG	0.2089	1	0.0121754	1	-0.107	1	group_5246	hypothetical protein	4.179	1	0.0057924	1	-0.0804	1	NA	NA
chrEMRSA15:25812:A:G	yycG	31.72	5.52599e-20	-0.108734	1	0.241	1	group_7034	phage terminase small subunit	0.2774	5.37476e-10	0.055108	1	-0.0822	1	NA	NA
chrEMRSA15:25897:T:G	yycG	NA	1	-0.0034701	1	0.0651	1	tnpB	Transposase B from transposon Tn554	16.7	4.59377e-37	-0.0368066	1	0.0798	1	NA	NA
chrEMRSA15:25907:G:A	yycG	NA	1	-0.00639875	1	0.482	1	group_1182	amidase (fragment)	0.7254	1	-0.00733389	1	0.0302	1	NA	NA
chrEMRSA15:25927:C:T	yycG	NA	1	-0.0104333	1	0.449	1	group_6220	Protein of hypothetical function DUF1828	0.9987	1	-0.00943679	1	-0.203	1	NA	NA
chrEMRSA15:25928:G:A	yycG	1.028	1	-0.00469736	1	0.00596	1	group_6679	amino acid permease	0.6443	1	0.00260913	1	0.0295	1	NA	NA
chrEMRSA15:25974:T:C	yycG	NA	NA	0.00763465	1	-0.0215	1	splF_2	Serine protease SplD, putative	28.33	6.09628e-36	-0.056923	1	-0.00504	1	NA	NA
chrEMRSA15:25980:T:G	yycG	0.2043	1	0.00509345	1	0.0784	1	xlyA	cell wall hydrolase	1.226	1	-0.0130996	1	0.0354	1	NA	NA
chrEMRSA15:25989:C:T	yycG	NA	NA	0.00405557	1	-0.289	1	group_2872	putative surface protein	4.895	1	0.0221933	1	0.0541	1	NA	NA
chrEMRSA15:26000:C:T	yycG	7.855	1	-0.0186882	1	0.515	1	group_6536	hypothetical protein transposon-related	0.6108	0.680403	0.0232934	0.827458	-0.0747	1	NA	NA
chrEMRSA15:26004:T:C	yycG	0	1	0.0130483	1	-0.42	1	group_696	Membrane lipoprotein	1.396	1	-0.0264285	1	-0.0129	1	NA	NA
chrEMRSA15:26007:T:C	yycG	NA	NA	0.00788779	1	-0.156	1	narL	response regulator	535.1	2.82064e-63	-0.200479	6.58834e-05	0.938	1	NA	NA
chrEMRSA15:26016:C:T	yycG	NA	NA	-0.000913282	1	-0.0539	1	group_2826	cardiolipin synthetase	1.274	1	-0.0143265	1	-0.013	1	NA	NA
chrEMRSA15:26024:C:T	yycG	0	1	0.00656545	1	-0.0755	1	group_4725	putative replication-associated protein	1.711	1	-0.0149211	1	0.0677	1	NA	NA
chrEMRSA15:26025:A:G	yycG	NA	NA	-0.000913282	1	-0.0539	1	group_2092	phage tail tape measure protein, TP901 family, core region	0.3073	6.89999e-08	0.0597089	1	-0.0917	1	NA	NA
chrEMRSA15:26026:C:T	yycG	NA	NA	-0.000913282	1	-0.0539	1	kdpC_1	potassium-transporting ATPase subunit C	491.1	5.62859e-62	-0.161864	0.00157477	0.207	1	NA	NA
chrEMRSA15:26030:C:T	yycG	0	1	0.00531939	1	-0.351	1	group_8296	Succinyl-CoA ligase [ADP-forming] beta chain	1.28	1	-0.0149395	1	0.0317	1	NA	NA
chrEMRSA15:26031:A:G	yycG	NA	NA	0.0712517	1	0.0953	1	group_4586	phi ETA orf 63-like protein	1.861	1	-0.00642536	1	0.00183	1	NA	NA
chrEMRSA15:26034:A:G	yycG	NA	NA	0.00163146	1	-0.116	1	group_6365	Siderophore biosynthesis protein	6.801	1	-0.0282452	1	0.0138	1	NA	NA
chrEMRSA15:26046:C:T	yycG	0	1	0.0198422	1	-0.773	1	group_721	transposase	0.8976	1	0.00620754	1	-0.0391	1	NA	NA
chrEMRSA15:26066:A:G	yycG	NA	NA	-0.00165939	1	-0.0218	1	group_1932	Hypothetical protein, PV83 orf23 homolog [SA bacteriophages 11, Mu50B]	1.055	1	-0.0103009	1	0.0211	1	NA	NA
chrEMRSA15:26092:T:A	yycG	0	1	0.0102066	1	-0.69	1	group_4498	CAAX amino terminal protease	0.8452	1	0.000511848	1	0.0243	1	NA	NA
chrEMRSA15:26097:A:G	yycG	NA	1	-0.00707323	1	0.393	1	group_5506	tandem lipoprotein	0.585	1	0.0130527	1	-0.0825	1	NA	NA
chrEMRSA15:26100:T:C	yycG	NA	NA	-0.000913282	1	-0.0539	1	group_8549	Plasmid recombination enzyme	12.93	6.94254e-37	-0.0374517	1	0.0107	1	NA	NA
chrEMRSA15:26109:C:A	yycG	0.4879	1	0.00166353	1	-0.606	1	group_28	truncated transposase for IS1272	2.554	1	0.00390186	1	-0.0401	1	NA	NA
chrEMRSA15:26119:G:A	yycG	NA	NA	-0.000913282	1	-0.0539	1	group_6016	transposon-related protein	0.7945	1	0.0195033	1	-0.0868	1	NA	NA
chrEMRSA15:26133:T:A	yycG	NA	NA	0.0714658	1	0.199	1	group_682	coagulase family protein	2.689	0.0565014	-0.00156697	1	-0.00114	1	NA	NA
chrEMRSA15:26259:T:G	yycG	0.3419	0.00119909	0.100898	1	-0.176	1	group_9160	hypothetical protein	4.587	3.21585e-11	-0.0149629	1	-0.0112	1	NA	NA
chrEMRSA15:26265:G:A	yycG	2.312	1	-0.0071265	1	0.177	1	tagE_4	Hypothetical protein	1.401	1	-0.00821296	1	0.00683	1	NA	NA
chrEMRSA15:26270:C:T	yycG	NA	NA	0.0014676	1	-0.000113	1	group_2664	pathogenicity island protein	2.339	0.00800733	-0.00731651	1	0.0308	1	NA	NA
chrEMRSA15:26276:C:T	yycG	0	1	0.00501378	1	-0.0249	1	group_1385	staphylococcal tandem lipoprotein	0.8513	1	0.00650965	1	-0.0177	1	NA	NA
chrEMRSA15:26290:C:T	yycG	0	1	0.0027287	1	-0.159	1	group_7822	putative primase	1.934	0.021709	-0.0204584	1	-0.0436	1	NA	NA
chrEMRSA15:26291:G:A	yycG	NA	1	-0.00444465	1	0.248	1	group_80	large-conductance mechanosensitive channel	10.02	1.03283e-33	-0.00861618	1	-0.11	1	NA	NA
chrEMRSA15:26292:T:C	yycG	1.199	1	-0.00392707	1	0.436	1	group_5488	putative bacteriophage CI repressor	1.211	1	-0.00795296	1	0.0771	1	NA	NA
chrEMRSA15:26295:C:T	yycG	0	1	0.00244638	1	-0.309	1	group_6588	phage protein	3.824	1.18774e-12	-0.0113049	1	-0.00274	1	NA	NA
chrEMRSA15:26301:G:A	yycG	2.312	1	-0.0071265	1	0.177	1	bin3	putative transposon Tn552 DNA-invertase bin3	0.8728	1	-0.0133946	1	0.0815	1	NA	NA
chrEMRSA15:26303:T:G	yycG	NA	1	-0.00636473	1	0.401	1	group_5093	putative NAD(P)H-dependent FMN-containing oxidoreductase ywqN	1.166	1	0.0372567	1	-0.136	1	NA	NA
chrEMRSA15:26304:C:T	yycG	31.72	5.52599e-20	-0.0487027	1	0.051	1	group_8938	hypothetical protein	1.914	0.0316737	-0.0201261	1	-0.0517	1	NA	NA
chrEMRSA15:26313:C:G	yycG	3.111	1	-0.0051456	1	0.0338	1	group_168	Phage protein	1.058	1	0.00344194	1	-0.0195	1	NA	NA
chrEMRSA15:26314:A:C	yycG	3.111	1	-0.0051456	1	0.0338	1	epiB	thiopeptide-type bacteriocin biosynthesis domain protein	0.5111	1	0.00582839	1	0.14	1	NA	NA
chrEMRSA15:26314:A:G	yycG	NA	1	-0.00648253	1	0.102	1	group_5405	putative lipoprotein	NA	1	0.0392213	1	0.0348	1	NA	NA
chrEMRSA15:26315:G:A	yycG	4.69	1	-0.0117537	1	0.797	1	group_9621	hypothetical protein	1.902	0.0396243	-0.0187319	1	-0.0657	1	NA	NA
chrEMRSA15:26322:C:T	yycG	NA	NA	-0.000913282	1	-0.0539	1	group_2976	cell-wall-anchored protein SasD (LPXAG motif)	0.3583	7.07505e-05	0.00965449	1	-0.0509	1	NA	NA
chrEMRSA15:26325:T:C	yycG	NA	NA	0.0714658	1	0.199	1	group_3869	phage protein	0.7145	1	0.0066715	1	-0.0112	1	NA	NA
chrEMRSA15:26340:G:A	yycG	0	0.000200627	0.0117354	1	-0.00717	1	group_4812	Bifunctional protein: zinc-containing alcohol dehydrogenase; quinone oxidoreductase ( NADPH:quinone reductase)	1.176	1	0.0144224	1	-0.0803	1	NA	NA
chrEMRSA15:26343:T:A	yycG	0	1	0.00135263	1	-0.218	1	group_6057	gluconate operon transcriptional repressor	0.6307	1	0.0268368	1	-0.102	1	NA	NA
chrEMRSA15:26352:T:C	yycG	NA	NA	0.0714658	1	0.199	1	group_4193	truncated BsaG protein	4.312	1	-0.0261781	1	0.141	1	NA	NA
chrEMRSA15:26364:C:T	yycG	0	1	0.0227572	1	-0.581	1	group_4644	methylated-DNA--protein-cysteine methyltransferase	5.202	1	-0.0595663	1	0.177	1	NA	NA
chrEMRSA15:26373:T:C	yycG	0	1	0.0208084	1	-0.982	1	group_2965	putative exotoxin	1.006	1	-0.0040268	1	0.0124	1	NA	NA
chrEMRSA15:26374:T:C	yycG	2.312	1	-0.0071265	1	0.177	1	group_326	lipoprotein	0.2906	0.0520306	0.0289127	1	0.00494	1	NA	NA
chrEMRSA15:26379:A:G	yycG	NA	NA	0.0123805	1	-0.0885	1	group_4914	putative ATP-binding protein	0.7312	1	-0.000803786	1	-0.0114	1	NA	NA
chrEMRSA15:26394:T:C	yycG	2.312	1	-0.0071265	1	0.177	1	repA	replication initiator protein A	1.529	1	-0.0194989	1	0.122	1	NA	NA
chrEMRSA15:26403:A:G	yycG	2.312	1	-0.0071265	1	0.177	1	group_9616	Pyridoxal phosphate-dependent enzyme	1.71	0.908542	-0.0174305	1	-0.0279	1	NA	NA
chrEMRSA15:26412:G:A	yycG	2.001	1	-0.00789041	1	0.397	1	group_4008	pathogenicity island protein	2.154	1	-0.00450583	1	-0.0163	1	NA	NA
chrEMRSA15:26416:G:A	yycG	0	1	0.00514458	1	-0.12	1	group_5240	membrane associated protein	0.966	1	0.00514452	1	-0.068	1	NA	NA
chrEMRSA15:26436:A:C	yycG	NA	1	-0.00368995	1	0.0435	1	group_875	membrane anchored protein	0.3092	0.000858329	0.0164586	1	-0.0152	1	NA	NA
chrEMRSA15:26452:G:A	yycG	0	1	0.0156417	1	-0.486	1	group_217	Putative cytosolic protein	1.034	1	-0.00285854	1	0.00653	1	NA	NA
chrEMRSA15:26459:C:G	yycG	0	1	0.00407889	1	-0.195	1	group_218	Putative cytosolic protein	1.194	1	-0.0085609	1	0.0267	1	NA	NA
chrEMRSA15:26461:C:G	yycG	NA	NA	0.0014676	1	-0.000113	1	group_2917	lipoprotein, putative	2.289	1	-0.00716201	1	0.00709	1	NA	NA
chrEMRSA15:26469:T:A	yycG	NA	1	-0.010189	1	0.743	1	group_3646	cassette chromosome recombinase C	1.847	0.119944	-0.0189584	1	-0.0551	1	NA	NA
chrEMRSA15:26475:T:C	yycG	NA	NA	0.00734967	1	-0.0919	1	group_5864	BioC protein	0	1.67965e-10	0.0738492	1	-0.00369	1	NA	NA
chrEMRSA15:26481:T:C	yycG	NA	NA	-0.000784485	1	0.177	1	group_6493	bifunctional 3'-5' exonuclease/DNA polymerase	1.83	0.172477	-0.0180152	1	-0.0813	1	NA	NA
chrEMRSA15:26491:C:T	yycG	NA	1	-0.00464483	1	0.278	1	group_7699	2,3,4,5-tetrahydropyridine-2,6-dicarboxylate N-acetyltransferase	0.8068	1	0.00925354	1	0.0102	1	NA	NA
chrEMRSA15:26493:T:C	yycG	0.06112	1.96852e-18	0.0837318	1	-0.672	1	group_3103	enterotoxin SEM	0.7006	1	0.0257595	1	-0.135	1	NA	NA
chrEMRSA15:26496:T:A	yycG	NA	NA	0.0714658	1	0.199	1	pksB_2	metallo-beta-lactamase family protein	1.705	1	-0.00900058	1	0.0881	1	NA	NA
chrEMRSA15:26511:C:T	yycG	31.72	5.52599e-20	-0.108734	1	0.241	1	group_1856	recombinase/resolvase	0.9495	1	0.000315748	1	-0.00252	1	NA	NA
chrEMRSA15:26524:G:A	yycG	NA	1	-0.00697047	1	0.284	1	group_799	traG protein	2.45	0.394494	-0.00822185	1	0.00769	1	NA	NA
chrEMRSA15:26526:A:G	yycG	0	1	0.00662957	1	-0.0525	1	group_1958	phage related secreted protein Ear (superantigen-encoding pathogenicity islands SaPI)	0.4501	0.00337605	0.0325552	1	-0.0485	1	NA	NA
chrEMRSA15:26529:T:C	yycG	0.9628	1	-0.00867542	1	-0.642	1	group_7335	transposase	2.038	0.0109787	-0.0304602	0.0918123	0.101	1	NA	NA
chrEMRSA15:26535:G:A	yycG	0	1	0.0017823	1	-0.0947	1	group_9690	FIG01108228: hypothetical protein	1.665	1	-0.00770346	1	0.0755	1	NA	NA
chrEMRSA15:26540:G:A	yycG	NA	1	-0.00385807	1	0.244	1	group_979	phage membrane protein	0.7734	1	0.00878939	1	-0.0568	1	NA	NA
chrEMRSA15:26545:G:A	yycG	0	1	0.00670342	1	-0.0165	1	group_166	Phage protein	0.6268	1	0.0147522	1	-0.0254	1	NA	NA
chrEMRSA15:26547:A:G	yycG	0	1	0.0248473	1	-0.812	1	group_1818	major facilitator superfamily protein	0.267	1.76668e-06	0.0479502	1	-0.146	1	NA	NA
chrEMRSA15:26562:C:T	yycG	NA	NA	0.000791535	1	0.0864	1	group_3538	aminobenzoyl-glutamate transport protein	2.133	0.00250821	-0.0303367	0.09852	0.102	1	NA	NA
chrEMRSA15:26564:G:A	yycG	NA	1	-0.0054282	1	0.35	1	splB3_2	serine protease SplB	36.33	1.01874e-36	-0.0338935	1	-0.0217	1	NA	NA
chrEMRSA15:26565:A:T	yycG	0	3.49552e-23	0.0877732	1	-0.0406	1	group_7861	putative transcriptional regulator	1.686	1	-0.00896173	1	0.0845	1	NA	NA
chrEMRSA15:26610:G:T	yycG	1.227	1	0.00811858	1	-0.633	1	group_8058	ORFID:MW0042	1.683	1	-0.00896094	1	0.0828	1	NA	NA
chrEMRSA15:26627:A:G	yycG	NA	NA	0.00104765	1	-0.00016	1	group_9689	putative endonuclease	1.686	1	-0.00855033	1	0.0842	1	NA	NA
chrEMRSA15:26632:G:A	yycG	NA	1	-0.00580874	1	0.283	1	bcgIA	BcgI-like restriction enzyme subunit alpha	0.8578	1	0.00989499	1	-0.0254	1	NA	NA
chrEMRSA15:26637:T:C	yycG	2.312	1	-0.0071265	1	0.177	1	group_287	hypothetical protein	5.514	7.75929e-13	-0.0178301	1	0.0155	1	NA	NA
chrEMRSA15:26639:T:A	yycG	NA	0.000574022	-0.0176425	1	0.825	1	group_3599	Diaminopimelate decarboxylase	1.714	1	-0.0254736	1	0.141	1	NA	NA
chrEMRSA15:26640:C:T	yycG	0	1	0.0123445	1	-0.785	1	group_547	phage protein	1.72	0.911586	-0.0251043	1	0.0777	1	NA	NA
chrEMRSA15:26644:T:C	yycG	NA	NA	-0.000913282	1	-0.0539	1	group_5615	N-acetyldiaminopimelate deacetylase	1.105	1	-0.00254741	1	0.0795	1	NA	NA
chrEMRSA15:26651:T:C	yycG	NA	1	-0.00587689	1	0.371	1	group_3402	phi PV83 orf 10-like protein	1.524	1	0.000886138	1	0.00838	1	NA	NA
chrEMRSA15:26667:T:A	yycG	2.312	1	-0.00763172	1	0.131	1	group_3909	extracellular enterotoxin type G precursor	0.53	1	0.027634	1	-0.122	1	NA	NA
chrEMRSA15:26667:T:G	yycG	NA	NA	0.00163146	1	-0.116	1	group_504	putative phage head morphogenesis protein	0.6359	1	0.0207192	1	-0.065	1	NA	NA
chrEMRSA15:26670:A:T	yycG	0	1	0.0106267	1	-0.488	1	group_8386	ORFID:MW0047	1.697	1	-0.00697189	1	0.0578	1	NA	NA
chrEMRSA15:26675:C:T	yycG	NA	1	-0.00588729	1	0.418	1	nisC	lanthionine synthetase C-like family protein	0.5825	1	0.0137764	1	-0.00283	1	NA	NA
chrEMRSA15:26682:T:A	yycG	2.312	1	-0.00763172	1	0.131	1	group_3668	extracellular enterotoxin type I precursor	1.379	1	-0.0160535	1	0.0722	1	NA	NA
chrEMRSA15:26699:T:A	yycG	NA	1	-0.0087182	1	0.564	1	group_9713	Hypothetical protein	0.6451	1	0.0130494	1	-0.03	1	NA	NA
chrEMRSA15:26700:G:T	yycG	NA	NA	-0.000913282	1	-0.0539	1	splF_3	Serine protease SplD, putative	33.59	5.16541e-35	-0.0364273	1	0.0194	1	NA	NA
chrEMRSA15:26704:G:A	yycG	0	1	0.0105183	1	-0.637	1	group_9063	hypothetical protein	0.568	1	0.0149968	1	0.00744	1	NA	NA
chrEMRSA15:26720:C:T	yycG	NA	1	-0.00585259	1	0.363	1	group_4924	FAD-dependent pyridine nucleotide-disulfide oxidoreductase	1.911	1	-0.0078885	1	0.053	1	NA	NA
chrEMRSA15:26721:T:G	yycG	31.72	5.52599e-20	-0.0904171	1	0.207	1	group_539	phage protein	1.462	1	-0.0102031	1	0.00859	1	NA	NA
chrEMRSA15:26730:C:T	yycG	NA	NA	0.0705653	1	0.0405	1	group_6490	hypothetical protein	1.931	0.0469774	-0.0216776	1	-0.0103	1	NA	NA
chrEMRSA15:26748:T:A	yycG	0.435	1	-0.0132986	1	-0.0148	1	group_9095	phi PVL orf 12-like protein	0.2606	8.8404e-10	0.05513	1	-0.069	1	NA	NA
chrEMRSA15:26748:T:G	yycG	31.72	5.52599e-20	-0.0890946	1	0.121	1	group_4894	Type I restriction-modification system,specificity subunit S	1.861	0.122569	-0.0229359	1	0.104	1	NA	NA
chrEMRSA15:26764:G:T	yycG	NA	1	-0.00042107	1	0.00303	1	group_5824	integrase-like protein	0.3	1	-0.0106208	1	0.00995	1	NA	NA
chrEMRSA15:26770:C:T	yycG	NA	1	-0.011349	1	0.873	1	group_7016	formyl peptide receptor-like 1 inhibitory protein	5.213	1	-0.0057446	1	0.216	1	NA	NA
chrEMRSA15:26775:G:A	yycG	0.2043	1	0.0242775	1	-0.0657	1	group_1677	Serine protease SplD, putative	0.9092	1	0.0240476	1	-0.0493	1	NA	NA
chrEMRSA15:26793:T:C	yycG	1.88	1	-0.0902855	1	0.292	1	group_2479	KdpD	1.23	1	-0.0193978	1	0.0246	1	NA	NA
chrEMRSA15:26814:T:C	yycG	NA	NA	-0.000913282	1	-0.0539	1	group_2834	myosin-crossreactive antigen	0.2759	0.000940434	0.0331926	1	-0.0776	1	NA	NA
chrEMRSA15:26817:A:G	yycG	NA	NA	0.00319132	1	-0.0168	1	group_3663	FIG01108514: hypothetical protein	0.7484	1	0.0143124	1	-0.0572	1	NA	NA
chrEMRSA15:26829:T:C	yycG	NA	NA	0.0705653	1	0.0405	1	group_912	pathogenicity island protein	5.184	2.9465e-10	-0.00941883	1	0.00656	1	NA	NA
chrEMRSA15:26830:A:G	yycG	0	1	-0.000572154	1	-0.000194	1	group_1679	Serine protease SplD, putative	1.52	1	0.0043821	1	-0.0395	1	NA	NA
chrEMRSA15:26841:C:T	yycG	NA	1	-0.00333227	1	0.223	1	group_3960	multicopper oxidase	1.392	1	0.000210609	1	-0.0215	1	NA	NA
chrEMRSA15:26844:T:C	yycG	NA	NA	-0.000913282	1	-0.0539	1	group_2520	iron(III) dicitrate-binding protein	1.123	1	0.000646811	1	0.00976	1	NA	NA
chrEMRSA15:26859:A:G	yycG	0	1	0.00492918	1	-7.24e-05	1	group_1356	phage tail fiber protein	2.663	5.93204e-05	-0.0143314	1	0.0228	1	NA	NA
chrEMRSA15:26861:G:A	yycG	0	1	0.00934949	1	-0.33	1	group_487	phage Mu protein F like protein (pseudogene)	0.8538	1	-0.000717199	1	-0.00427	1	NA	NA
chrEMRSA15:26865:A:G	yycG	0	1	0.00943202	1	-0.533	1	pksB	Metal-dependent hydrolase with rhodanese-homology domain (RHOD)	0.6035	1	-0.0228697	1	0.0842	1	NA	NA
chrEMRSA15:26867:G:T	yycG	0	1	0.00133442	1	-0.0116	1	group_1904	phage antirepressor protein	1.351	1	-0.0105731	1	0.0985	1	NA	NA
chrEMRSA15:26878:G:A	yycG	0	1	0.018989	1	-0.249	1	fib_1	fibrinogen-binding protein	1.303	1	-0.0149457	1	0.0591	1	NA	NA
chrEMRSA15:26884:G:A	yycG	NA	1	-0.00182534	1	5.83e-05	1	group_9055	DNA-binding protein	0.8865	1	0.000105485	1	0.0194	1	NA	NA
chrEMRSA15:26885:C:T	yycG	0	1	0.00198908	1	-0.0944	1	group_1130	putative lipoprotein	0.6903	1	0.0102043	1	-0.0717	1	NA	NA
chrEMRSA15:26911:G:A	yycG	0.684	1	0.00704615	1	-0.175	1	group_3212	Imidazole glycerol phosphate synthase cyclase subunit	1.731	1	-0.0291381	1	0.108	1	NA	NA
chrEMRSA15:26929:A:G	yycG	NA	1	-0.00604916	1	0.468	1	group_7775	Copper-translocating P-type ATPase	1.13	1	-0.0111699	1	0.0195	1	NA	NA
chrEMRSA15:26937:G:T	yycG	NA	NA	0.0714658	1	0.199	1	group_4028	NAD(FAD)-utilizing dehydrogenase	0.3848	1.64913e-06	0.0317057	1	-0.0688	1	NA	NA
chrEMRSA15:26940:C:T	yycG	NA	NA	0.0101375	1	-0.149	1	group_6952	phage protein	1.824	1	-0.0166409	1	0.0547	1	NA	NA
chrEMRSA15:26946:C:T	yycG	NA	1	0.00151447	1	0.0236	1	group_9164	Accessory gene regulator D (pheromone precursor, type II)	0.2043	1	-0.0264606	1	0.00784	1	NA	NA
chrEMRSA15:26971:A:G	yycG	NA	1	-0.00820016	1	0.402	1	mapW_1	protein map	0.5536	1	0.00798239	1	-0.0244	1	NA	NA
chrEMRSA15:26988:C:T	yycG	0.5426	1	0.00593704	1	-0.437	1	group_5974	phage protein	1.488	1	-0.0159035	1	0.00243	1	NA	NA
chrEMRSA15:26991:C:T	yycG	4.69	1	-0.0196032	1	0.132	1	group_8103	leucyl-tRNA synthetase	0.3786	9.33829e-07	0.0324502	1	-0.0739	1	NA	NA
chrEMRSA15:27006:C:T	yycG	NA	1	-0.00626075	1	0.431	1	group_370	Transcriptional activator, phage associated	1.332	1	-0.0104441	1	0.0115	1	NA	NA
chrEMRSA15:27009:T:C	yycG	NA	NA	-0.000913282	1	-0.0539	1	group_6240	phi 11 orf33	1.71	1	-0.00677032	1	0.0319	1	NA	NA
chrEMRSA15:27052:G:A	yycG	31.72	5.52599e-20	-0.108734	1	0.241	1	group_2467	abi-like family protein	1.272	1	-0.0114911	1	-0.00588	1	NA	NA
chrEMRSA15:27060:T:C	yycG	0	1	0.0154546	1	-0.796	1	group_5375	Xpac	0.987	1	0.021895	1	0.0492	1	NA	NA
chrEMRSA15:27072:T:C	yycG	NA	NA	0.01528	1	0.0127	1	group_5448	hypothetical protein	1.784	0.67447	-0.00177503	1	-0.106	1	NA	NA
chrEMRSA15:27077:A:G	yycG	NA	1	-0.0116957	1	0.874	1	group_836	phage family protein	9.309	9.77425e-20	-0.0275822	1	-0.00204	1	NA	NA
chrEMRSA15:27084:G:A	yycG	NA	NA	-0.00165939	1	-0.0218	1	group_1078	Phage protein	1.212	1	-0.00913539	1	0.0155	1	NA	NA
chrEMRSA15:27092:C:T	yycG	0	1	0.000838898	1	-0.0221	1	group_34	truncated transposase	1.996	1	-0.0141266	1	0.0163	1	NA	NA
chrEMRSA15:27099:C:T	yycG	0	1	0.00524366	1	-0.16	1	group_124	serine-aspartate repeat-containing protein D	0.7268	1	0.0281685	1	-0.128	1	NA	NA
chrEMRSA15:27125:C:T	yycG	NA	NA	-0.00165939	1	-0.0218	1	group_337	putative lipoprotein	0.7683	1	0.0113585	1	-0.0442	1	NA	NA
chrEMRSA15:27126:G:A	yycG	NA	NA	0.00293521	1	-0.0898	1	group_422	IS605/IS200-like transposase	0.6791	1	0.0126355	1	-0.056	1	NA	NA
chrEMRSA15:27131:T:C	yycG	0	1	0.00499341	1	-0.219	1	group_9122	hypothetical protein	0.05285	4.17939e-09	0.0283727	1	0.035	1	NA	NA
chrEMRSA15:27135:T:C	yycG	0	1	0.0110875	1	-0.758	1	group_1920	putative lipoprotein	0.4355	1	0.00923007	1	-0.0242	1	NA	NA
chrEMRSA15:27148:A:G	yycG	NA	1	-0.00576684	1	0.255	1	group_320	lipoprotein	0.7943	1	0.0215626	1	-0.0934	1	NA	NA
chrEMRSA15:27150:A:C	yycG	0.4324	1	0.0695241	1	-0.101	1	lpl6	Tandem lipoprotein within Pathogenicity island	1.478	1	-0.0430692	1	0.125	1	NA	NA
chrEMRSA15:27155:C:T	yycG	NA	1	-0.00475494	1	0.268	1	group_9876	helix-turn-helix family protein	1	1	-0.00890552	1	0.0404	1	NA	NA
chrEMRSA15:27174:C:T	yycG	0	9.5653e-23	0.0330636	1	-0.271	1	group_1969	lipoprotein, putative	1.115	1	0.00216657	1	0.027	1	NA	NA
chrEMRSA15:27210:A:G	yycG	NA	NA	0.00319132	1	-0.0168	1	group_2454	Autolysin	1.066	1	-0.0117328	1	0.0265	1	NA	NA
chrEMRSA15:27220:C:A	yycG	NA	NA	0.0714658	1	0.199	1	group_2582	Replication and maintenance protein	15.27	1.2154e-28	-0.0700492	1.99247e-27	0.308	1.91206e-29	NA	NA
chrEMRSA15:27221:G:T	yycG	NA	1	-0.010189	1	0.743	1	group_4226	hypothetical protein	1.221	1	-0.0134953	1	0.0785	1	NA	NA
chrEMRSA15:27227:C:T	yycG	NA	1	-0.00604015	1	0.454	1	group_6227	hypothetical protein	1.242	1	-0.00235449	1	-0.00667	1	NA	NA
chrEMRSA15:27249:C:T	yycG	NA	NA	0.0675199	1	-0.14	1	group_8394	Resolvase/integrase, truncated	NA	1	-0.0232899	1	-0.0342	1	NA	NA
chrEMRSA15:27252:C:T	yycG	0.435	1	0.00737638	1	-0.0629	1	group_9547	hypothetical protein	1.379	1	-0.0150618	1	0.0211	1	NA	NA
chrEMRSA15:27264:C:T	yycG	NA	NA	-0.000913282	1	-0.0539	1	group_8943	Hypothetical protein, phi-ETA orf17 homolog [SA bacteriophages 11, Mu50B]	1.185	1	-0.013964	1	0.000352	1	NA	NA
chrEMRSA15:27271:G:T	yycG	0	1	0.00938902	1	-0.563	1	group_106	pathogenicity island protein	1.448	1	-0.0111193	1	0.0308	1	NA	NA
chrEMRSA15:27273:C:T	yycG	0	3.29221e-23	0.0337523	1	-0.0969	1	group_3002	integrase core domain-containing protein	0.4862	0.459085	0.00367507	1	0.0685	1	NA	NA
chrEMRSA15:27279:G:A	yycG	NA	NA	0.0714658	1	0.199	1	sasC_1	putative surface anchored protein	0.358	3.43456e-07	0.0332709	1	-0.0695	1	NA	NA
chrEMRSA15:27285:C:A	yycG	NA	1	-0.00047197	1	NA	NA	group_233	putative lipoprotein	0.6781	1	0.0208317	1	-0.044	1	NA	NA
chrEMRSA15:27287:A:G	yycG	NA	1	-0.000281995	1	0.00613	1	group_3387	type I restriction-modification enzyme, S subunit, EcoA family protein	3.309	1	-0.0294993	1	0.121	1	NA	NA
chrEMRSA15:27289:C:A	yycG	NA	1	0.00466121	1	-0.0165	1	group_3835	Lipoate-protein ligase A	0.3134	1	0.0117303	1	0.145	1	NA	NA
chrEMRSA15:27312:A:G	yycG	0	1	0.0816432	1	-0.799	1	group_3992	putative lipoprotein	0.5609	1	0.0122036	1	0.039	1	NA	NA
chrEMRSA15:27330:T:G	yycG	0.4877	1	0.00881994	1	-0.286	1	group_7387	phage protein	1.206	1	0.000646507	1	0.0215	1	NA	NA
chrEMRSA15:27336:T:G	yycG	NA	1	-0.00524529	1	0.296	1	group_7922	phi PVL orf 14-like protein	0.4616	0.315044	0.0142105	1	-0.0261	1	NA	NA
chrEMRSA15:27339:A:T	yycG	NA	NA	-0.00733263	1	0.147	1	group_2707	alpha-hemolysin	0.7057	1	0.00639607	1	-0.0237	1	NA	NA
chrEMRSA15:27346:C:T	yycG	NA	NA	0.00184298	1	-0.0172	1	group_5110	membrane protein	0.7273	1	0.00916464	1	-0.0181	1	NA	NA
chrEMRSA15:27350:C:T	yycG	0	1	0.0111514	1	-0.849	1	group_9882	transcriptional regulator	NA	NA	0.0562281	1	0.0309	1	NA	NA
chrEMRSA15:27351:C:T	yycG	NA	NA	0.00184298	1	-0.0172	1	group_244	phage family protein	1.487	1	-0.010805	1	0.025	1	NA	NA
chrEMRSA15:27366:T:C	yycG	31.72	5.52599e-20	-0.108734	1	0.241	1	group_7916	phage protein	1.303	1	-0.00453076	1	0.0219	1	NA	NA
chrEMRSA15:27375:G:T	yycG	4.69	1	-0.0513572	1	0.112	1	group_7917	phage protein	1.303	1	-0.00453076	1	0.0219	1	NA	NA
chrEMRSA15:27375:G:A	yycG	0.6845	1	0.00205724	1	0.0172	1	group_10324	phage terminase	1.285	1	-0.00187739	1	0.0174	1	NA	NA
chrEMRSA15:27378:C:T	yycG	NA	NA	0.0129204	1	-0.0595	1	group_4523	serine protease SplE	1.399	1	0.0100989	1	0.0746	1	NA	NA
chrEMRSA15:27383:G:A	yycG	NA	1	-0.0131584	1	0.678	1	group_528	Repetitive hypothetical protein	0.7408	1	-0.0154415	1	0.142	1	NA	NA
chrEMRSA15:27384:T:A	yycG	NA	NA	0.00163146	1	-0.116	1	group_7915	phage protein	1.285	1	-0.00187739	1	0.0174	1	NA	NA
chrEMRSA15:27390:T:A	yycG	NA	NA	-0.0108307	1	0.205	1	group_8464	phage capsid protein	1.285	1	-0.00187739	1	0.0174	1	NA	NA
chrEMRSA15:27401:G:A	yycG	NA	1	-0.00232468	1	0.126	1	group_9086	phage portal protein	1.285	1	-0.00187739	1	0.0174	1	NA	NA
chrEMRSA15:27410:G:T	yycG	0	1	0.00555483	1	-0.287	1	group_9087	phage protein	1.285	1	-0.00187739	1	0.0174	1	NA	NA
chrEMRSA15:27416:G:A	yycG	NA	1	-0.00708704	1	0.452	1	group_9088	phage protein	1.285	1	-0.00187739	1	0.0174	1	NA	NA
chrEMRSA15:27417:T:C	yycG	4.69	1	-0.0371187	1	0.323	1	group_6590	phage protein	1.277	1	-0.00160503	1	0.0175	1	NA	NA
chrEMRSA15:27424:A:G	yycG	0	1	0.0129932	1	-0.646	1	group_6262	membrane protein	1.059	1	-0.00497492	1	-0.000886	1	NA	NA
chrEMRSA15:27432:C:T	yycG	NA	NA	-0.000913282	1	-0.0539	1	group_3378	intercellular adhesion protein icaC	2.071	1	-0.0288769	1	0.114	1	NA	NA
chrEMRSA15:27439:C:T	yycG	NA	1	-0.0134497	1	0.578	1	ltaE	Low-specificity L-threonine aldolase	1.182	1	-0.00351494	1	0.0295	1	NA	NA
chrEMRSA15:27458:A:G	yycG	NA	NA	-0.00017887	1	-0.00109	1	group_9114	phage protein	1.289	1	-0.00378065	1	0.0105	1	NA	NA
chrEMRSA15:27466:T:C	yycG yycH	NA	1	-0.00475494	1	0.268	1	group_3313	acyltransferase	0.4213	0.530881	0.0361676	1	-0.0979	1	NA	NA
chrEMRSA15:27484:G:A	yycH	3.026	1	-0.00811526	1	-0.676	1	group_5456	Macrolide-efflux protein	1.846	1	-0.0358163	1	-0.0245	1	NA	NA
chrEMRSA15:27485:C:T	yycH	5.492	1	-0.0127748	1	-0.141	1	group_6672	L-lactate permease	2.046	1	-0.0326891	1	-0.0059	1	NA	NA
chrEMRSA15:27508:G:A	yycH	0.435	1	0.0052689	1	-0.0829	1	group_5827	hypothetical protein	0.689	1	0.00185743	1	0.0361	1	NA	NA
chrEMRSA15:27514:T:C	yycH	2.187	1	0.00933358	1	-0.729	1	group_7945	hypothetical protein	0.1528	0.000210847	-0.00982013	1	0.194	1	NA	NA
chrEMRSA15:27517:C:A	yycH	0.6847	1	0.000712484	1	0.0458	1	group_2493	phage tape measure protein	1.38	1	-0.00586184	1	0.027	1	NA	NA
chrEMRSA15:27526:T:C	yycH	0	1	0.00240555	1	-0.0669	1	group_4857	Heme transporter IsdDEF, membrane component IsdD	2.005	0.742295	-0.00504639	1	0.00442	1	NA	NA
chrEMRSA15:27530:G:A	yycH	NA	NA	0.000948343	1	-8.03e-06	1	group_9893	phage protein	0.9206	1	0.0113563	1	-0.00426	1	NA	NA
chrEMRSA15:27534:T:C	yycH	0	1	0.0113529	1	-0.81	1	group_215	Repetitive hypothetical protein	0.4183	1	-0.00989037	1	0.113	1	NA	NA
chrEMRSA15:27558:C:T	yycH	0	1	0.00519455	1	-0.0777	1	group_5526	hypothetical protein	0.3028	1	0.0468635	1	-0.00132	1	NA	NA
chrEMRSA15:27559:T:G	yycH	31.72	5.52599e-20	-0.090697	1	0.204	1	group_428	transposase	0.7073	1	0.0157133	1	-0.0696	1	NA	NA
chrEMRSA15:27561:C:T	yycH	0	1	0.00582658	1	-0.0296	1	group_5490	quinone oxidoreductase putative YhdH/YhfP	1.765	1	-0.0241261	1	0.0963	1	NA	NA
chrEMRSA15:27565:T:C	yycH	0	1	0.00579762	1	-0.0663	1	group_6181	putative exotoxin	0.7497	1	0.0123916	1	-0.043	1	NA	NA
chrEMRSA15:27578:G:T	yycH	0	1	0.00524728	1	-0.201	1	group_8481	phage protein	1.247	1	-0.00306026	1	0.00942	1	NA	NA
chrEMRSA15:27584:A:G	yycH	NA	NA	-0.000913282	1	-0.0539	1	group_2116	FmhA protein of FemAB family	0.4394	1	0.0433144	1	-0.0998	1	NA	NA
chrEMRSA15:27603:A:G	yycH	NA	NA	0.00319132	1	-0.0168	1	group_3087	phi PVL ORF 30-like protein	0.7672	1	0.0248515	1	-0.121	1	NA	NA
chrEMRSA15:27606:C:T	yycH	0	1	0.00998746	1	-0.103	1	group_3321	integral membrane protein	0.8168	1	0.0533556	1	0.366	1	NA	NA
chrEMRSA15:27618:C:T	yycH	0	1	0.00793902	1	-0.434	1	group_4569	trans-Golgi membrane protein p230	144	4.47473e-34	-0.0299117	1	0.0133	1	NA	NA
chrEMRSA15:27619:G:A	yycH	NA	NA	-0.000913282	1	-0.0539	1	group_661	regulatory protein BlaR1	0.9813	1	-0.00864363	1	0.0369	1	NA	NA
chrEMRSA15:27621:C:A	yycH	0	1	0.0105857	1	-0.664	1	group_1780	membrane protein	1.699	1	0.0132555	1	-0.108	1	NA	NA
chrEMRSA15:27623:C:A	yycH	0.05305	2.05658e-06	0.0248937	1	0.148	1	group_2009	acetyltransferase family protein	7.767	1.10977e-15	-0.0186191	1	0.0156	1	NA	NA
chrEMRSA15:27626:A:T	yycH	NA	NA	-0.000913282	1	-0.0539	1	group_2621	Glutamate dehydrogenase	1.926	0.190622	-0.0251472	1	0.0944	1	NA	NA
chrEMRSA15:27628:G:A	yycH	NA	NA	-0.000913282	1	-0.0539	1	group_6440	Luciferase-like monooxygenase	0.5945	1	0.00293371	1	0.112	1	NA	NA
chrEMRSA15:27634:C:T	yycH	NA	NA	-0.000913282	1	-0.0539	1	group_7141	hypothetical protein	0.307	0.725294	0.0262764	1	-0.087	1	NA	NA
chrEMRSA15:27637:A:G	yycH	NA	1	-0.00703467	1	0.913	1	group_1680	Serine protease SplD, putative	1.073	1	-0.00938812	1	0.0491	1	NA	NA
chrEMRSA15:27649:T:C	yycH	NA	NA	-0.000913282	1	-0.0539	1	group_2090	putative lipoprotein	0.6752	1	0.0136085	1	-0.0625	1	NA	NA
chrEMRSA15:27662:C:T	yycH	NA	1	-0.00584911	1	0.439	1	group_2417	phage protein	1.218	1	-0.000265452	1	0.00635	1	NA	NA
chrEMRSA15:27679:aaat:a	yycH	NA	1	-0.00330497	1	0.0297	1	group_6392	alpha-helical coiled-coil protein	0.5455	1	0.0522332	1	0.138	1	NA	NA
chrEMRSA15:27682:T:C	yycH	NA	1	-0.0055004	1	0.424	1	hysA	hyaluronate lyase	1.235	1	-0.0410445	1	0.155	1	NA	NA
chrEMRSA15:27697:T:A	yycH	0.3458	1	-0.0130061	1	-0.27	1	group_1516	beta-lactamase	1.813	1	-0.0203221	1	0.0716	1	NA	NA
chrEMRSA15:27700:G:A	yycH	4.895	1	-0.0289215	1	0.256	1	group_6585	hypothetical protein	0.05443	2.90603e-09	0.0472809	1	-0.071	1	NA	NA
chrEMRSA15:27702:T:C	yycH	NA	NA	-0.000913282	1	-0.0539	1	group_7241	phage head morphogenesis , SPP1 gp7 family domain protein	0.6685	1	0.0169816	1	-0.0689	1	NA	NA
chrEMRSA15:27703:T:C	yycH	0	3.29221e-23	0.07446	1	-0.0917	1	isdB	iron-regulated heme-iron binding protein	2.122	0.307931	-0.00830583	1	0.0263	1	NA	NA
chrEMRSA15:27705:C:T	yycH	0	1	0.00494144	1	-0.313	1	group_375	transcriptional activator rinb-like protein	1.035	1	-0.00231971	1	0.011	1	NA	NA
chrEMRSA15:27706:G:T	yycH	NA	NA	0.0133251	1	-0.0406	1	group_6912	phage DNA-binding protein	1.571	1	-0.0182413	1	0.0616	1	NA	NA
chrEMRSA15:27708:C:A	yycH	0	1	0.00148406	1	-0.147	1	group_922	phiETA ORF57-like protein	1.701	1	-0.0235616	1	0.0714	1	NA	NA
chrEMRSA15:27710:G:T	yycH	0	1	0.0156663	1	-0.447	1	group_1686	Gamma-glutamyltranspeptidase	NA	1	-0.00576177	1	0.0203	1	NA	NA
chrEMRSA15:27712:T:A	yycH	2.187	1	-0.0561655	1	-0.66	1	group_1957	secreted protein Ear	0.6997	1	0.023962	1	-0.101	1	NA	NA
chrEMRSA15:27721:G:A	yycH	31.72	5.52599e-20	-0.108734	1	0.241	1	yhfQ_3	iron(III) dicitrate-binding protein	0.8655	1	0.00530149	1	-0.0135	1	NA	NA
chrEMRSA15:27727:G:A	yycH	0.1583	1.056e-11	0.0249705	1	-0.633	1	group_9109	hypothetical protein	0.6018	1	0.0101611	1	-0.0213	1	NA	NA
chrEMRSA15:27737:C:T	yycH	NA	1	-0.00385807	1	0.244	1	group_324	lipoprotein	0.6496	1	0.0226191	1	-0.0763	1	NA	NA
chrEMRSA15:27741:t:tA	yycH	0	1	0.00358462	1	-0.018	1	group_454	lipoprotein	1.282	1	-0.00963253	1	0.0371	1	NA	NA
chrEMRSA15:27742:A:G	yycH	0.1634	2.42948e-11	0.036663	1	-0.18	1	group_5498	ABC transporter ATP-binding protein	0.4411	1	0.0158556	1	0.103	1	NA	NA
chrEMRSA15:27742:A:T	yycH	NA	NA	0	1	NA	NA	group_8429	NYN domain protein	1.183	1	0.0010565	1	0.0618	1	NA	NA
chrEMRSA15:27757:G:T	yycH	0.2124	1	0.0131004	1	-0.0115	1	group_2070	phi PV83 orf 19-like protein	1.269	1	-0.0137116	1	0.029	1	NA	NA
chrEMRSA15:27757:G:A	yycH	NA	NA	0	1	NA	NA	group_5969	DNA-binding protein	0.5854	0.694824	0.0146371	1	-0.0538	1	NA	NA
chrEMRSA15:27757:G:C	yycH	NA	NA	0	1	NA	NA	group_1266	Repetitive hypothetical protein	0.5944	1	0.00574285	1	-0.0299	1	NA	NA
chrEMRSA15:27761:T:A	yycH	NA	NA	0.00163146	1	-0.116	1	group_3284	N-terminal phage replisome organizer	1.583	1	-0.0200403	1	0.0451	1	NA	NA
chrEMRSA15:27769:A:G	yycH	NA	NA	0.005978	1	-0.154	1	group_3401	PTS system lactose-specific transporter subunit IIBC	0.6463	1	0.0185414	1	-0.0117	1	NA	NA
chrEMRSA15:27771:A:G	yycH	NA	1	-0.00305243	1	0.148	1	group_4245	phage-like protein	0.7403	1	0.00393594	1	0.00942	1	NA	NA
chrEMRSA15:27772:T:C	yycH	NA	NA	0.0714658	1	0.199	1	group_705	transposase	0.8097	1	0.00842488	1	-0.0243	1	NA	NA
chrEMRSA15:27772:T:A	yycH	NA	NA	0	1	NA	NA	group_7420	hypothetical protein	2.071	0.613474	-0.00847845	1	0.0265	1	NA	NA
chrEMRSA15:27773:G:A	yycH	NA	NA	0.00739979	1	-0.462	1	group_2993	integrase core domain-containing protein	0.5325	1	0.0217425	1	-0.0678	1	NA	NA
chrEMRSA15:27776:C:T	yycH	NA	1	-0.00778785	1	0.705	1	group_6303	SPP1 family prophage L54a	1.292	1	-0.0199374	1	0.0719	1	NA	NA
chrEMRSA15:27779:C:T	yycH	0	1	0.0135492	1	-0.61	1	dnaC_2	ORF017	1.553	1	-0.0204492	1	0.0423	1	NA	NA
chrEMRSA15:27781:T:G	yycH	0.1495	1.05868e-11	0.0172784	1	-0.0357	1	group_3043	Putative GTPases (G3E family)	1.565	1	-0.0399039	1	0.114	1	NA	NA
chrEMRSA15:27800:C:A	yycH	NA	1	-0.00710126	1	0.44	1	group_3523	phage protein	1.409	1	-0.0187768	1	0.0535	1	NA	NA
chrEMRSA15:27802:T:A	yycH	NA	NA	0.0714658	1	0.199	1	group_6598	Uncharacterized conserved protein	4.895	1	-0.00120398	1	0.082	1	NA	NA
chrEMRSA15:27802:T:G	yycH	0	1	0.01439	1	-0.775	1	group_6872	phage protein	0.5337	0.987376	0.00869829	1	-0.0111	1	NA	NA
chrEMRSA15:27804:A:G	yycH	NA	NA	0.0714658	1	0.199	1	lrpC	transcriptional regulator (Lrp/AsnC family)	0.9635	1	0.0218765	1	0.00466	1	NA	NA
chrEMRSA15:27808:G:A	yycH	0	1	0.01439	1	-0.775	1	group_8562	hypothetical protein	0.1301	1	0.015283	1	-0.317	1	NA	NA
chrEMRSA15:27810:G:A	yycH	0.435	1	-0.0249826	1	-0.0327	1	group_9838	hypothetical protein	4.895	1	-0.00120398	1	0.082	1	NA	NA
chrEMRSA15:27815:G:A	yycH	NA	NA	-4.72328e-05	1	-0.000153	1	group_1	transposase	0.9791	1	0.0139195	1	-0.0586	1	NA	NA
chrEMRSA15:27821:A:G	yycH	NA	NA	0.0187869	1	0.0709	1	group_10076	HNH endonuclease family protein	113.4	6.44483e-29	-0.0355736	1	0.0552	1	NA	NA
chrEMRSA15:27822:C:T	yycH	0.435	1	-0.0249826	1	-0.0327	1	group_1678	Serine protease SplD, putative	1.047	1	-0.00961621	1	0.0182	1	NA	NA
chrEMRSA15:27829:C:T	yycH	NA	NA	0.00663863	1	-0.34	1	group_261	phage family protein	1.948	0.26464	-0.0175639	1	0.059	1	NA	NA
chrEMRSA15:27858:C:T	yycH	0	1	0.00555483	1	-0.287	1	group_508	Phage protein	0.5666	1	0.018304	1	-0.059	1	NA	NA
chrEMRSA15:27859:A:G	yycH	NA	NA	0.00163146	1	-0.116	1	group_9440	phage protein	40.32	1.8963e-26	-0.0310983	1	0.0271	1	NA	NA
chrEMRSA15:27868:C:T	yycH	0.323	1	0.0111594	1	0.000409	1	group_518	Repetitive hypothetical protein	1.231	1	-0.00747295	1	0.0382	1	NA	NA
chrEMRSA15:27876:T:C	yycH	NA	1	-0.00376836	1	0.0224	1	group_688	Hypothetical protein	1.926	1	-0.0147261	1	-0.0614	1	NA	NA
chrEMRSA15:27895:A:G	yycH	0	1	0.000237368	1	-0.0368	1	ssb1	single-strand DNA-binding protein	1.423	1	-0.00216534	1	-0.013	1	NA	NA
chrEMRSA15:27896:C:T	yycH	0	1	0.00514458	1	-0.12	1	group_325	lipoprotein	1.753	1	-0.00863768	1	0.0349	1	NA	NA
chrEMRSA15:27922:G:A	yycH	0	1	0.0376388	1	-0.791	1	group_3519	Aliphatic amidase amiE	0.6661	1	0.0265733	1	-0.118	1	NA	NA
chrEMRSA15:27922:G:C	yycH	NA	NA	0	1	NA	NA	group_4610	Capsular polysaccharide synthesis enzyme Cap5A; truncated	1.204	1	-0.00344158	1	0.0274	1	NA	NA
chrEMRSA15:27925:C:T	yycH	NA	NA	0.0714658	1	0.199	1	repB_2	Truncated replication protein for pUB110 plasmid	6.936	2.66422e-17	-0.0222443	1	0.0299	1	NA	NA
chrEMRSA15:27928:A:T	yycH	NA	NA	0.0714658	1	0.199	1	group_5217	metallo-beta-lactamase superfamily protein	2.272	1	-0.0376097	1	0.143	1	NA	NA
chrEMRSA15:27932:C:T	yycH	3.543	1	-0.0229905	1	-0.014	1	group_5960	Hemolysin-like protein containing CBS domains	0.5477	1	0.020821	1	-0.0935	1	NA	NA
chrEMRSA15:27952:C:T	yycH	NA	NA	0.00163146	1	-0.116	1	group_2795	holin, phage phi LC3 family	1.554	1	-0.00408875	1	-0.00717	1	NA	NA
chrEMRSA15:27955:G:A	yycH	NA	NA	-0.000913282	1	-0.0539	1	group_5638	Teicoplanin resistance associated membrane protein TcaA	0.436	1	0.0332375	1	-0.0542	1	NA	NA
chrEMRSA15:27955:G:T	yycH	0	1	0.00383124	1	-0.0325	1	eprH	endopeptidase resistance protein	1.043	1	-0.0144093	1	0.0519	1	NA	NA
chrEMRSA15:27962:G:A	yycH	NA	NA	-0.0025012	1	-0.000561	1	group_2067	phi PV83 orf 19-like protein	0.9623	1	0.00214729	1	-0.0261	1	NA	NA
chrEMRSA15:27967:A:T	yycH	NA	1	-0.00196355	1	0.222	1	group_7398	hypothetical protein	0.7308	1	-0.000375955	1	0.0315	1	NA	NA
chrEMRSA15:27970:C:T	yycH	0.1342	1	0.0433881	1	-0.322	1	group_820	dUTPase family protein	183.8	1.62222e-28	-0.031192	1	0.0212	1	NA	NA
chrEMRSA15:27970:C:A	yycH	NA	NA	0	1	NA	NA	group_1558	putative phi ETA-like protein	1.58	1	-0.020176	1	0.0501	1	NA	NA
chrEMRSA15:27974:G:A	yycH	0	1	0.00704396	1	-0.147	1	group_1664	BcgI-like restriction enzyme subunit alpha	1.28	1	-0.00918293	1	0.0321	1	NA	NA
chrEMRSA15:27976:T:C	yycH	0.9667	1	-0.0499888	1	0.23	1	group_2552	Pyridoxal phosphate-dependent enzyme	1.934	1	-0.0119987	1	-0.0685	1	NA	NA
chrEMRSA15:27976:T:A	yycH	NA	NA	0	1	NA	NA	group_5643	ABC-type nitrate/sulfonate/bicarbonate transporter, TauA	3.228	1	-0.0543124	1	0.35	1	NA	NA
chrEMRSA15:27977:C:T	yycH	0	1	0.00276091	1	-0.221	1	group_7394	membrane protein	NA	1	-0.0182448	1	0.0644	1	NA	NA
chrEMRSA15:27982:C:T	yycH	0.9532	1	-0.0203878	1	0.0314	1	entQ	staphylococcal enterotoxin Q	0.4873	1	0.0383886	1	-0.0776	1	NA	NA
chrEMRSA15:27982:C:A	yycH	NA	NA	0	1	NA	NA	sek	enterotoxin	0.4873	1	0.0383886	1	-0.0776	1	NA	NA
chrEMRSA15:27988:C:T	yycH	NA	NA	0.00184298	1	-0.0172	1	group_3845	Hpnb	19.98	1.60709e-20	-0.0143745	1	0.0169	1	NA	NA
chrEMRSA15:27997:A:G	yycH	NA	NA	-0.0162173	1	0.575	1	group_9090	phage protein	1.08	1	-0.0025242	1	0.0224	1	NA	NA
chrEMRSA15:28008:C:T	yycH	NA	NA	-0.00165939	1	-0.0218	1	group_1065	phage protein	1.068	1	0.00207627	1	-0.005	1	NA	NA
chrEMRSA15:28019:C:T	yycH	NA	1	0.00151447	1	0.0236	1	group_1420	phage terminase	0.2523	1.62016e-11	0.049217	1	-0.0809	1	NA	NA
chrEMRSA15:28021:T:C	yycH	0	3.29221e-23	0.0579584	1	-0.0613	1	lpl2_3	Tandem lipo protein within Pathogenicity island	0.7738	1	0.00783794	1	-0.0126	1	NA	NA
chrEMRSA15:28040:G:A	yycH	31.72	5.52599e-20	-0.0926944	1	0.258	1	group_2863	phage protein	1.69	1	-0.0184591	1	0.054	1	NA	NA
chrEMRSA15:28041:C:T	yycH	NA	NA	-0.0162173	1	0.575	1	group_363	Transcriptional activator, phage associated	0.4743	0.00218317	0.0182914	1	-0.0749	1	NA	NA
chrEMRSA15:28043:G:A	yycH	NA	1	-0.00532461	1	0.325	1	group_4468	Hypothetical protein	2.076	0.55528	-0.0156111	1	-0.0404	1	NA	NA
chrEMRSA15:28047:A:T	yycH	0	1	0.0113352	1	-0.845	1	group_6602	phage protein	0.6947	1	0.0093638	1	-0.0188	1	NA	NA
chrEMRSA15:28054:C:T	yycH	0	1	-0.00365836	1	-0.791	1	group_1107	phage-like protein	7.907	9.58538e-14	-0.0176967	1	-0.00364	1	NA	NA
chrEMRSA15:28063:A:T	yycH	NA	NA	-0.0162173	1	0.575	1	group_2374	Phosphatidylinositol-specific phospholipase C	0.708	1	-0.004926	1	-0.0465	1	NA	NA
chrEMRSA15:28066:C:T	yycH	NA	NA	-0.000913282	1	-0.0539	1	group_5831	Exotoxin 7	2.962	1	-0.0246096	1	0.0573	1	NA	NA
chrEMRSA15:28072:T:C	yycH	NA	NA	-0.000913282	1	-0.0539	1	group_974	phage membrane protein	0.9523	1	-0.00351608	1	0.0314	1	NA	NA
chrEMRSA15:28093:A:G	yycH	4.895	1	-0.0174168	1	0.175	1	group_163	phage protein	1.357	1	-0.0175701	1	0.0528	1	NA	NA
chrEMRSA15:28095:T:C	yycH	0	1	0.00283497	1	-0.0544	1	group_227	lipoprotein	0.8109	1	0.00859859	1	-0.0524	1	NA	NA
chrEMRSA15:28130:C:A	yycH	NA	NA	0.000205889	1	-0.000168	1	group_785	Membrane lipoprotein	3.403	1	-0.0468111	1	0.18	1	NA	NA
chrEMRSA15:28135:A:G	yycH	0	1	0.060297	1	-0.0522	1	group_3254	endonuclease	0.3077	1	0.016268	1	-0.112	1	NA	NA
chrEMRSA15:28147:A:T	yycH	NA	NA	0.00163146	1	-0.116	1	group_8506	hypothetical protein	0.3874	0.199772	0.0327989	1	-0.139	1	NA	NA
chrEMRSA15:28153:C:T	yycH	0.1284	1	0.0167006	1	0.239	1	group_9879	fusidic acid resistance protein	0.3874	0.199772	0.0327989	1	-0.139	1	NA	NA
chrEMRSA15:28164:A:G	yycH	0	1	0.00476462	1	-0.359	1	group_1377	Repetitive hypothetical protein	0.2493	7.3134e-06	0.0367551	1	-0.0499	1	NA	NA
chrEMRSA15:28165:C:T	yycH	NA	NA	0.0226831	1	-0.0585	1	group_25	putative transposase	2.085	1	0.0169327	1	-0.0928	1	NA	NA
chrEMRSA15:28166:A:G	yycH	0	0.916359	0.0145268	1	-0.142	1	group_3247	putative ABC-type transporter	0.782	1	0.00633256	1	-0.0232	1	NA	NA
chrEMRSA15:28168:G:A	yycH	NA	NA	0.0226831	1	-0.0585	1	group_771	Transposase for insertion sequence-like element IS431mec	1.795	1	5.40192e-05	1	-0.0225	1	NA	NA
chrEMRSA15:28180:G:A	yycH	NA	NA	0.0226831	1	-0.0585	1	group_925	phiETA ORF57-like protein	1.96	1	-0.0122743	1	0.0225	1	NA	NA
chrEMRSA15:28196:C:T	yycH	NA	1	-0.0052011	1	0.15	1	group_1079	PVL ORF-50-like family protein	0.6847	1	0.0105814	1	-0.0325	1	NA	NA
chrEMRSA15:28216:C:T	yycH	NA	NA	0.0226831	1	-0.0585	1	group_3125	Leukocidin S subunit	0.8594	1	-0.000614826	1	0.0619	1	NA	NA
chrEMRSA15:28234:T:C	yycH	NA	NA	0.0037547	1	-0.000514	1	group_4891	specificity determinant HsdS	0.8078	1	0.0121111	1	-0.0608	1	NA	NA
chrEMRSA15:28235:G:A	yycH	0	1	0.00494789	1	-0.0761	1	group_551	phage protein	1.647	1	-0.0101386	1	0.01	1	NA	NA
chrEMRSA15:28242:C:T	yycH	5.009	1	-0.0619346	0.564816	0.947	1	group_8454	Phage integrase	2.099	0.75591	-0.00839634	1	0.0287	1	NA	NA
chrEMRSA15:28243:A:T	yycH	0.1632	1	0.0182989	1	-0.116	1	group_1238	Hypothetical protein	1.044	1	-0.00222453	1	0.0236	1	NA	NA
chrEMRSA15:28246:C:T	yycH	4.876	1.50118e-09	-0.0551541	1	0.0143	1	group_2401	N-acetylmuramoyl-L-alanine amidase family protein	3.017	0.000214773	-0.00859549	1	-0.0107	1	NA	NA
chrEMRSA15:28249:C:T	yycH	0.2043	1	0.00440124	1	-0.114	1	group_1546	hypothetical phage-related protein	1.911	1	0.00247259	1	-0.069	1	NA	NA
chrEMRSA15:28261:A:T	yycH	NA	NA	-6.44822e-05	1	-0.000382	1	group_2803	PTS system, N-acetylglucosamine-specific IIA component / PTS system, N-acetylglucosamine-specific IIB component / PTS system, N-acetylglucosamine-specific IIC component	0.5319	1	0.0190168	1	-0.0869	1	NA	NA
chrEMRSA15:28278:A:G	yycH	0	1	0.00724957	1	-0.37	1	group_4723	putative replication-associated protein	0.7314	1	-0.00292351	1	0.0243	1	NA	NA
chrEMRSA15:28290:A:C	yycH	0	1	0.000757952	1	-0.000107	1	group_899	ABC transporter ATPase/permease	1.395	1	-0.0076732	1	-0.00584	1	NA	NA
chrEMRSA15:28297:T:C	yycH	0.9884	1	0.0340165	1	-0.0915	1	group_9897	hypothetical protein	0.9635	1	0.0527521	1	-0.0454	1	NA	NA
chrEMRSA15:28298:C:T	yycH	NA	1	-0.00571529	1	0.421	1	atl_4	mannosyl-glycoprotein endo-beta-N-acetylglucosaminidase	1.772	1	-0.00135858	1	-0.0301	1	NA	NA
chrEMRSA15:28300:T:C	yycH	NA	1	0.00151447	1	0.0236	1	group_3298	Allophanate hydrolase subunit 2	1.087	1	0.00765912	1	-0.0556	1	NA	NA
chrEMRSA15:28303:ta:t	yycH	0	1	0.0128154	1	-0.465	1	group_4503	lipoprotein	1.136	1	0.0143283	1	-0.0612	1	NA	NA
chrEMRSA15:28310:T:C	yycH	0.4081	1	0.00980585	1	-0.65	1	group_7377	FIG01108644: hypothetical protein	0.8377	1	0.00732511	1	-0.0488	1	NA	NA
chrEMRSA15:28312:G:A	yycH	0	1	0.00986032	1	-0.118	1	group_3574	Teicoplanin resistance associated membrane protein TcaB	0.7648	1	0.0140345	1	-0.0186	1	NA	NA
chrEMRSA15:28315:C:T	yycH	NA	NA	-0.000913282	1	-0.0539	1	group_368	transcriptional activator rinb-like protein	1.155	1	-0.00757076	1	0.0326	1	NA	NA
chrEMRSA15:28318:A:G	yycH	NA	NA	-0.000913282	1	-0.0539	1	group_6501	Methionine ABC transporter ATP-binding protein	0.4164	0.00595875	0.0305644	1	-0.0621	1	NA	NA
chrEMRSA15:28324:A:G	yycH	NA	1	-0.00554257	1	0.269	1	group_9054	Hypothetical protein	0.7117	1	0.0217273	1	-0.0218	1	NA	NA
chrEMRSA15:28327:A:G	yycH	1.155	1	-0.0291615	1	0.0726	1	group_1151	type I restriction-modification system, M subunit	1	1	-0.000896031	1	0.0262	1	NA	NA
chrEMRSA15:28333:C:A	yycH	13.12	3.39594e-17	-0.0881986	1	0.202	1	group_4066	NADP-dependent malic enzyme	0.7361	1	-0.00223697	1	-0.0803	1	NA	NA
chrEMRSA15:28336:C:A	yycH	0	1	0.00234417	1	-0.117	1	group_97	Putative membrane spanning protein	0.6841	1	0.00861288	1	-0.0122	1	NA	NA
chrEMRSA15:28336:C:T	yycH	NA	1	-0.0149069	1	0.997	1	group_2341	Acetolactate synthase, catabolic	0.9041	1	0.00527259	1	-0.0105	1	NA	NA
chrEMRSA15:28351:G:A	yycH	0	3.29221e-23	0.0361115	1	-0.122	1	group_2933	Threonine dehydratase	0.8355	1	0.00807504	1	-0.0432	1	NA	NA
chrEMRSA15:28354:T:C	yycH	NA	NA	0.0112656	1	0.127	1	group_5833	Exotoxin 7	1.758	1	-0.00298641	1	0.00336	1	NA	NA
chrEMRSA15:28361:A:C	yycH	0	1	0.00624017	1	-0.0548	1	group_6901	phage protein	1.392	1	-0.016079	1	0.0808	1	NA	NA
chrEMRSA15:28382:C:T	yycH	0	1	0.0101692	1	-0.755	1	hlgB_2	panton-Valentine leukocidin chain F protein	0.7983	1	0.00374105	1	-0.21	1	NA	NA
chrEMRSA15:28390:T:C	yycH	NA	NA	-0.000913282	1	-0.0539	1	lukS-PV	lukS-PV	0.7983	1	0.00374105	1	-0.21	1	NA	NA
chrEMRSA15:28405:C:T	yycH	0.9635	1	0.0575259	1	-0.0632	1	group_9892	Holin	0.9229	1	0.00204029	1	0.00392	1	NA	NA
chrEMRSA15:28408:C:T	yycH	0.435	1	-0.00961758	1	-0.00834	1	group_1196	deoxyuridine 5'-triphosphate nucleotidohydrolase	2.222	0.020531	-0.0196491	1	0.0502	1	NA	NA
chrEMRSA15:28414:G:A	yycH	NA	1	0.00151447	1	0.0236	1	group_2391	transposase	0.2505	1.02154e-11	0.045552	1	-0.0566	1	NA	NA
chrEMRSA15:28441:G:A	yycH	NA	NA	0.00163146	1	-0.116	1	group_2774	HMGL-like protein	0.2534	8.01024e-06	0.031229	1	-0.0757	1	NA	NA
chrEMRSA15:28442:T:C	yycH	9.309	4.15437e-15	-0.0371928	1	0.0165	1	bin3_1	putative ATP-binding protein	0.7241	1	0.00876867	1	0.013	1	NA	NA
chrEMRSA15:28444:A:G	yycH	NA	NA	0.0133796	1	-0.0967	1	group_6128	Methionine ABC transporter substrate-binding protein	0.4415	0.0383572	0.025856	1	-0.0353	1	NA	NA
chrEMRSA15:28460:C:T	yycH	0	1	0.00524728	1	-0.201	1	group_6639	hypothetical protein	0.5602	1	0.0181163	1	-0.0699	1	NA	NA
chrEMRSA15:28465:C:T	yycH	36.29	5.06142e-21	-0.076447	1	0.0949	1	group_7470	Superfamily I DNA and RNA helicases	0.6867	1	0.0366233	1	-0.0673	1	NA	NA
chrEMRSA15:28477:G:A	yycH	0	0.916359	0.00888905	1	-0.0312	1	group_1006	Phage protein	0.7145	1	0.00872421	1	-0.0117	1	NA	NA
chrEMRSA15:28490:G:T	yycH	0.3727	1	-0.00976105	1	0.274	1	group_1456	truncated transposase	0.8175	1	-0.0225661	1	0.138	1	NA	NA
chrEMRSA15:28492:C:T	yycH	0.435	1	-0.00354768	1	-0.0456	1	group_2043	Cardiolipin synthetase	0.2969	1	0.0307412	1	-0.143	1	NA	NA
chrEMRSA15:28492:C:A	yycH	1.37	1	-0.00653318	1	0.147	1	group_8515	Excisionase	1.494	1	-0.000987428	1	0.00101	1	NA	NA
chrEMRSA15:28493:T:G	yycH	31.72	5.52599e-20	-0.0926944	1	0.258	1	group_498	phage head morphogenesis protein, SPP1 gp7 family domain protein	0.3582	1	0.029515	1	-0.244	1	NA	NA
chrEMRSA15:28495:T:C	yycH	0	1	0.0109521	1	-0.698	1	group_6695	D-serine/D-alanine/glycine transporter	0.4381	1	0.00491247	1	-0.105	1	NA	NA
chrEMRSA15:28506:A:G	yycH	NA	NA	0.00163146	1	-0.116	1	group_6727	nitrite transporter	0.5598	1	0.0419396	1	-0.168	1	NA	NA
chrEMRSA15:28509:T:C	yycH	0	1	0.000102409	1	-0.000197	1	group_9439	phage protein	1.007	1	0.00573005	1	-0.0306	1	NA	NA
chrEMRSA15:28517:G:T	yycH	0	3.29221e-23	0.0337523	1	-0.0969	1	group_1142	Deoxyribose-phosphate aldolase	1.051	1	-0.015405	1	0.0518	1	NA	NA
chrEMRSA15:28518:G:T	yycH	NA	1	-0.0134497	1	0.578	1	group_5001	glyoxalase	1.071	1	0.0290458	1	-0.0937	1	NA	NA
chrEMRSA15:28525:A:T	yycH	0.254	1.836e-06	0.0107561	1	0.185	1	group_5285	Chemotaxis-inhibiting protein CHIPS, phage associated	1.013	1	-0.00486044	1	0.0188	1	NA	NA
chrEMRSA15:28525:A:G	yycH	8.092	3.35931e-29	-0.0733986	1	-0.105	1	group_778	staphylococcal tandem lipoprotein	0.4702	1	-0.0111392	1	-0.00744	1	NA	NA
chrEMRSA15:28525:A:C	yycH	NA	NA	0	1	NA	NA	group_6095	phage protein	0.7571	1	0.0145691	1	-0.0811	1	NA	NA
chrEMRSA15:28527:G:T	yycH	0.2637	1.05585e-06	0.0106432	1	0.103	1	group_8947	hypothetical protein	1.643	1	-0.0185801	1	0.0446	1	NA	NA
chrEMRSA15:28527:G:A	yycH	0	1	0.00182693	1	-0.0237	1	group_1860	Oligopeptide transport system permease protein	0.5757	1	-0.00785424	1	0.0628	1	NA	NA
chrEMRSA15:28531:C:T	yycH	0	1	0.00925968	1	-0.463	1	group_5762	phage protein	0.5984	1	0.0161283	1	-0.0438	1	NA	NA
chrEMRSA15:28537:T:C	yycH	0.1924	1	0.00449157	1	-0.134	1	group_8946	hypothetical protein	1.798	1	-0.0208809	1	0.0544	1	NA	NA
chrEMRSA15:28544:C:T	yycH	0.6845	1	0.00341347	1	-0.159	1	group_1016	phage protein	1.524	1	-0.0196889	1	0.0588	1	NA	NA
chrEMRSA15:28548:C:T	yycH	0	1	0.0103533	1	-0.664	1	group_1267	Repetitive hypothetical protein	1.623	1	-0.0138822	1	0.0393	1	NA	NA
chrEMRSA15:28553:T:C	yycH	0.7257	1	-0.00442971	1	0.0194	1	tet	tetracycline resistance protein	2.076	0.163974	-0.0283178	1	0.0789	1	NA	NA
chrEMRSA15:28553:T:A	yycH	NA	NA	0	1	NA	NA	group_557	phage protein	1.622	1	-0.0138111	1	0.0319	1	NA	NA
chrEMRSA15:28555:A:G	yycH	0.2401	7.71356e-12	0.00439421	1	0.0138	1	fnbB	Fibronectin binding protein FnbB	0.1487	2.05406e-12	0.0308453	1	0.00493	1	NA	NA
chrEMRSA15:28555:A:T	yycH	NA	NA	0	1	NA	NA	group_1553	hypothetical phage-related protein	0.9347	1	0.000956509	1	-0.0317	1	NA	NA
chrEMRSA15:28558:C:T	yycH	NA	1	0.00353683	1	0.133	1	group_3795	6-phospho-beta-galactosidase	0.8563	1	0.0105635	1	0.0156	1	NA	NA
chrEMRSA15:28564:C:T	yycH	0.9362	1	-0.00399899	1	0.00713	1	group_9115	phage protein	1.525	1	-0.00513657	1	0.00154	1	NA	NA
chrEMRSA15:28564:C:A	yycH	NA	NA	0	1	NA	NA	group_1857	recombinase	2.259	0.0193369	-0.0190944	1	0.0591	1	NA	NA
chrEMRSA15:28570:T:G	yycH	2.023	1	-0.00611802	1	0.0182	1	group_2866	enterotoxin SeO	0.7617	1	-0.0264788	1	0.0908	1	NA	NA
chrEMRSA15:28570:T:C	yycH	NA	NA	0	1	NA	NA	group_3062	Transcriptional regulator	0.9767	1	-0.00736297	1	-0.00592	1	NA	NA
chrEMRSA15:28570:T:A	yycH	NA	NA	0	1	NA	NA	group_4300	phage minor head protein	1.511	1	-0.00499408	1	0.000762	1	NA	NA
chrEMRSA15:28576:C:T	yycH	0.4063	1	0.0138093	1	-0.119	1	group_5738	Imidazole glycerol phosphate synthase amidotransferase subunit	2.014	1	-0.0278645	1	0.14	1	NA	NA
chrEMRSA15:28576:C:A	yycH	NA	NA	0	1	NA	NA	group_5772	phage protein	1.244	1	-0.0194507	1	0.0605	1	NA	NA
chrEMRSA15:28576:C:G	yycH	NA	NA	0	1	NA	NA	int3	prophage L54a integrase	0.4477	0.0925854	0.0339253	1	-0.0996	1	NA	NA
chrEMRSA15:28582:A:G	yycH	0.4856	1	0.0184924	1	-0.329	1	group_6874	phage protein	0.304	1.05515e-05	0.0287154	1	-0.0379	1	NA	NA
chrEMRSA15:28582:A:C	yycH	NA	NA	0	1	NA	NA	group_3801	Poly(glycerophosphate) glycerophosphotransferase family protein	0.5426	1	0.00251526	1	-0.0291	1	NA	NA
chrEMRSA15:28582:A:T	yycH	NA	NA	0	1	NA	NA	group_1248	transposase for IS232 (Insertion sequence IS1181)	NA	1	-0.0424806	1	0.233	1	NA	NA
chrEMRSA15:28585:T:C	yycH	0	1	0.00791434	1	-0.251	1	group_144	putative surface anchored protein	0.898	1	-0.0162604	1	0.0856	1	NA	NA
chrEMRSA15:28592:A:T	yycH	NA	6.5018e-24	-0.090366	1	0.152	1	group_182	Phage protein	0.813	1	0.0100729	1	-0.0391	1	NA	NA
chrEMRSA15:28592:A:G	yycH	NA	NA	0	1	NA	NA	set15	Exotoxin 15	NA	NA	-0.0351541	1	-0.0192	1	NA	NA
chrEMRSA15:28592:A:C	yycH	NA	NA	0	1	NA	NA	group_3181	superantigen-like protein	0.725	1	0.00248191	1	0.0216	1	NA	NA
chrEMRSA15:28594:G:A	yycH	0	3.29221e-23	0.0604137	1	-0.117	1	group_3490	transposase	0.6211	1	0.025751	0.361169	-0.117	1	NA	NA
chrEMRSA15:28595:T:A	yycH	NA	NA	-4.72328e-05	1	-0.000153	1	group_4588	phi ETA orf 63-like protein	1.063	1	-0.0153184	1	0.0813	1	NA	NA
chrEMRSA15:28598:C:T	yycH	0	1	-0.000369645	1	-8.55e-05	1	group_5548	nitrogen regulation protein NIFR3	1.524	1	-0.00112739	1	0.0308	1	NA	NA
chrEMRSA15:28600:G:A	yycH	0	1	0.0101232	1	-0.869	1	group_8460	phage transcriptional activator RinA	1.115	1	0.00353971	1	-0.0142	1	NA	NA
chrEMRSA15:28615:A:G	yycH	NA	NA	-0.0112549	1	0.126	1	group_9027	phage protein	0.821	1	0.000840881	1	-0.036	1	NA	NA
chrEMRSA15:28625:T:C	yycH	0	1	0.00972891	1	-0.647	1	group_2143	tandem lipoprotein	0.5258	1	0.0140477	1	0.0118	1	NA	NA
chrEMRSA15:28633:C:T	yycH	0.05968	7.63693e-20	0.0199696	1	0.802	1	group_3190	Arginine/ornithine antiporter ArcD	0.8769	1	0.00354764	1	0.0499	1	NA	NA
chrEMRSA15:28652:G:A	yycH	NA	1	-0.00602157	1	0.595	1	group_3530	phage protein	1.689	1	-0.0104989	1	0.0488	1	NA	NA
chrEMRSA15:28663:A:G	yycH	NA	NA	0.0647796	1	0.181	1	group_3945	ORF136	1.543	1	-0.0186612	1	0.0504	1	NA	NA
chrEMRSA15:28666:C:T	yycH	NA	NA	0.0647796	1	0.181	1	group_4517	Na /H antiporter NhaC	0.7296	1	-0.0137543	1	0.0443	1	NA	NA
chrEMRSA15:28669:C:T	yycH	NA	NA	0.0133796	1	-0.0967	1	group_8565	hypothetical protein	0.9239	1	0.0108126	1	-0.0239	1	NA	NA
chrEMRSA15:28672:T:A	yycH	NA	NA	0.00163146	1	-0.116	1	group_1090	pathogenicity island protein	0.5309	0.375717	0.0338045	0.00354759	-0.143	0.170887	NA	NA
chrEMRSA15:28673:A:G	yycH	NA	1	-0.00861409	1	0.756	1	rha	Rha family phage regulatory protein	1.364	1	-0.00417707	1	-0.0937	1	NA	NA
chrEMRSA15:28675:C:T	yycH	0	1	0.000682848	1	-0.0815	1	qacA	antiseptic resistance protein	2.412	0.00344883	-0.0281018	1	0.103	1	NA	NA
chrEMRSA15:28681:C:T	yycH	NA	NA	0.00979306	1	-0.00432	1	qacR	QacR transcriptional regulator	2.412	0.00344883	-0.0281018	1	0.103	1	NA	NA
chrEMRSA15:28690:G:A	yycH	32.23	9.46274e-20	-0.0825337	1	0.0307	1	group_1113	phage-like protein	0.6681	1	0.00376604	1	0.0295	1	NA	NA
chrEMRSA15:28696:C:T	yycH	1.53	1	-0.00205896	1	-0.00475	1	group_12429	Type I restriction enzyme EcoprrI M protein	0.7583	1	0.00757235	1	-0.0328	1	NA	NA
chrEMRSA15:28696:C:G	yycH	NA	NA	0	1	NA	NA	group_2646	pathogenicity island protein	0.278	9.01214e-07	0.0118548	1	0.0221	1	NA	NA
chrEMRSA15:28696:C:A	yycH	NA	NA	0	1	NA	NA	group_4692	yycH family protein	1.49	1	-0.0131692	1	0.052	1	NA	NA
chrEMRSA15:28697:T:C	yycH	1.81	1	-0.00591305	1	-0.00659	1	group_4810	alanine racemase	1.51	1	-0.00690385	1	-0.00306	1	NA	NA
chrEMRSA15:28697:T:A	yycH	NA	NA	0	1	NA	NA	group_5058	ribose operon repressor, putative	0.9038	1	-0.00401757	1	0.0146	1	NA	NA
chrEMRSA15:28699:A:G	yycH	2.024	1	-0.0055879	1	-0.00457	1	group_248	phage family protein	0.9192	1	0.0168645	1	-0.0764	1	NA	NA
chrEMRSA15:28699:A:T	yycH	NA	NA	0	1	NA	NA	group_6133	Phage holin	1.343	1	-0.0131108	1	0.0409	1	NA	NA
chrEMRSA15:28699:A:C	yycH	NA	NA	0	1	NA	NA	group_1965	lipoprotein, putative	0.6445	1	0.00664379	1	0.00582	1	NA	NA
chrEMRSA15:28708:T:C	yycH	0	1	0.0189782	1	-0.0664	1	group_3133	putative phage replication protein	0.9353	1	0.00561601	1	-0.0298	1	NA	NA
chrEMRSA15:28711:C:T	yycH	NA	1	-0.00989786	1	0.718	1	group_4982	lipase family protein	0.3632	0.56262	0.00324568	1	0.111	1	NA	NA
chrEMRSA15:28714:T:C	yycH	NA	1	-0.00459283	1	0.346	1	ghrB_2	D-3-phosphoglycerate dehydrogenase	0.6579	1	0.0130374	1	-0.0587	1	NA	NA
chrEMRSA15:28715:G:A	yycH	NA	1	-0.00742959	1	0.293	1	group_9140	phage protein	1.435	1	0.00134868	1	-0.0166	1	NA	NA
chrEMRSA15:28725:T:C	yycH	0	1	0.00414448	1	-0.0953	1	group_4046	ferrous iron transport protein B	0.6808	1	-0.00940337	1	0.0193	1	NA	NA
chrEMRSA15:28729:C:T	yycH	NA	NA	-0.00680841	1	0.0492	1	group_5156	Phosphonate ABC transporter permease protein phnE2	1.002	1	-0.00413975	1	0.0189	1	NA	NA
chrEMRSA15:28732:t:tGAACTCGTACCGC	yycH	NA	1	-0.00682688	1	0.19	1	group_2570	nitrogen regulation protein NIFR3	5.746	2.43409e-06	-0.009549	1	0.0269	1	NA	NA
chrEMRSA15:28744:G:A	yycH	NA	NA	0.0637216	1	0.0843	1	iucA	Siderophore biosynthesis protein	1.834	1	-0.0124544	1	0.0314	1	NA	NA
chrEMRSA15:28747:T:C	yycH	NA	NA	0.0637216	1	0.0843	1	thyA_1	thymidylate synthase, ThyA	2.041	1	-0.0162001	1	0.0605	1	NA	NA
chrEMRSA15:28747:ttggtatgtagaatatgatggcgaa:t	yycH	NA	1	-0.00558682	1	0.277	1	group_7965	hypothetical protein	0.3281	0.0612112	0.0352491	1	-0.128	1	NA	NA
chrEMRSA15:28755:T:C	yycH	NA	NA	-0.000239214	1	-0.032	1	group_9701	Doubtful CDS	2.798	0.835369	-0.0360295	1	0.167	1	NA	NA
chrEMRSA15:28768:C:T	yycH	0	1	0.0123331	1	-0.8	1	group_9702	hypothetical protein	2.798	0.835369	-0.0360295	1	0.167	1	NA	NA
chrEMRSA15:28768:C:A	yycH	NA	NA	0.00239812	1	-0.0104	1	dfrA_2	dihydrofolate reductase	2.041	1	-0.0162001	1	0.0605	1	NA	NA
chrEMRSA15:28769:G:A	yycH	NA	NA	0.00268304	1	-0.0142	1	group_4178	recombinase, phage RecT family protein	1.255	1	-0.0250876	1	0.0807	1	NA	NA
chrEMRSA15:28775:T:C	yycH	NA	NA	0.00939116	1	-0.077	1	group_6237	Lytic enzyme, amidase	1.097	1	0.00254014	1	-0.0116	1	NA	NA
chrEMRSA15:28776:A:T	yycH	NA	NA	0.00239812	1	-0.0104	1	group_683	lipoprotein	1.319	1	-0.00809401	1	0.0282	1	NA	NA
chrEMRSA15:28786:C:T	yycH	NA	1	-0.000884451	1	0.00712	1	group_8410	abortive phage resistance protein	0.3839	0.000781068	0.022955	1	-0.0676	1	NA	NA
chrEMRSA15:28787:G:A	yycH	NA	1	-0.00574866	1	0.374	1	group_4513	quinolone resistance protein NorA	0.9624	1	0.00228949	1	-0.00923	1	NA	NA
chrEMRSA15:28790:G:T	yycH	0	1	0.00137089	1	-0.0206	1	group_5169	aldo/keto reductase family protein	1.248	1	-0.0111966	1	0.0556	1	NA	NA
chrEMRSA15:28798:T:A	yycH	0	1	0.00608405	1	-0.376	1	group_2811	Dehydrosqualene desaturase (Diapophytoene desaturase) (4,4-diapophytoene desaturase)	0.3794	0.000496727	0.00223523	1	0.0309	1	NA	NA
chrEMRSA15:28817:C:T	yycI	NA	NA	0.00256776	1	-0.000667	1	ssaA2_2	secretory antigen	0.3844	0.00093117	0.00180108	1	0.0305	1	NA	NA
chrEMRSA15:28819:G:T	yycI	0.02879	3.00156e-20	0.0550177	1	-0.125	1	group_6661	phage protein	1.506	1	-0.0133298	1	0.0506	1	NA	NA
chrEMRSA15:28822:A:G	yycI	31.72	5.52599e-20	-0.059329	1	0.149	1	group_7015	phage protein	1.363	1	-0.00447274	1	0.0289	1	NA	NA
chrEMRSA15:28828:A:G	yycI	NA	NA	0.0714658	1	0.199	1	group_7833	Phage protein	0.4099	0.000574921	0.0210251	1	-0.089	1	NA	NA
chrEMRSA15:28834:C:T	yycI	0	1	0.0100801	1	-0.73	1	group_8502	FRG domain	0.3168	0.0479687	0.0346887	1	-0.134	1	NA	NA
chrEMRSA15:28840:C:T	yycI	NA	1	-0.00804551	1	0.359	1	group_2264	DNA integration/recombination/inversion protein	2.526	1	-0.0169215	1	0.0677	1	NA	NA
chrEMRSA15:28864:G:A	yycI	31.72	5.52599e-20	-0.108734	1	0.241	1	group_2518	iron(III) dicitrate-binding protein	1.045	1	-0.00351506	1	0.0105	1	NA	NA
chrEMRSA15:28896:G:A	yycI	NA	1	-0.000884451	1	0.00712	1	group_347	Transcriptional activator, phage associated	0.4182	0.0202312	0.0147675	1	-0.0347	1	NA	NA
chrEMRSA15:28912:A:G	yycI	0.02879	3.00156e-20	0.0443638	1	-0.0778	1	group_3728	phage protein	0.8021	1	-0.00261665	1	0.0439	1	NA	NA
chrEMRSA15:28915:C:T	yycI	2.439	1	-0.00805615	1	-0.642	1	group_9860	phage protein	0.754	1	-0.0066449	1	0.197	1	NA	NA
chrEMRSA15:28924:C:T	yycI	NA	NA	0.0647796	1	0.181	1	group_1247	truncated IS232 IstA protein	NA	NA	-0.0439053	1	0.0305	1	NA	NA
chrEMRSA15:28933:T:G	yycI	0.2043	1	0.00440124	1	-0.114	1	group_4135	phi77 ORF017-like protein	0.7575	1	0.0188936	1	-0.0971	1	NA	NA
chrEMRSA15:28941:A:G	yycI	NA	1	-0.00539951	1	0.311	1	group_4211	phi PVL ORF 60-like protein	0.3684	0.000242454	0.0220741	1	-0.0432	1	NA	NA
chrEMRSA15:28942:G:A	yycI	0.6511	1	0.00192272	1	-0.0154	1	group_5002	glyoxalase	0.7318	1	-0.00767938	1	0.0882	1	NA	NA
chrEMRSA15:28942:G:C	yycI	NA	NA	0	1	NA	NA	group_8395	superantigen-like protein	NA	1	-0.0351025	1	0.696	1	NA	NA
chrEMRSA15:28954:T:C	yycI	0.8421	1	-0.00278569	1	0.0372	1	group_1635	phiPVL ORF41-like protein	0.5554	1	0.0150718	1	-0.0496	1	NA	NA
chrEMRSA15:28956:G:A	yycI	0.9118	1	-0.00335906	1	0.0687	1	group_2474	lipoprotein	1.648	1	-0.0189629	1	0.0871	1	NA	NA
chrEMRSA15:28957:G:A	yycI	1.887	1	-0.00714043	1	0.155	1	group_3473	Polysaccharide intercellular adhesin (PIA) biosynthesis N-glycosyltransferase IcaA	1.17	1	-0.0117491	1	0.0387	1	NA	NA
chrEMRSA15:28960:G:A	yycI	1.278	1	-0.00143755	1	0.0343	1	group_4963	pathogenicity island protein ORF12	0.3103	4.73955e-05	0.0126296	1	0.0185	1	NA	NA
chrEMRSA15:28963:A:G	yycI	0.6371	1	0.00141608	1	-0.0196	1	tnp_2	Transposase for insertion sequence-like element IS431mec	3.439	0.000797699	-0.011598	1	0.0125	1	NA	NA
chrEMRSA15:28966:C:T	yycI	0.1816	8.12136e-05	0.00747352	1	0.0106	1	group_1277	gram-positive signal peptide, ysirk family protein	0.6714	1	0.0043929	1	-0.0329	1	NA	NA
chrEMRSA15:28968:G:A	yycI	NA	1	-0.00683921	1	0.201	1	group_1954	secreted protein Ear	0.8291	1	0.0171729	1	-0.0913	1	NA	NA
chrEMRSA15:28970:A:G	yycI	NA	1	-0.00688083	1	0.428	1	group_2373	Phosphatidylinositol-specific phospholipase C	0.742	1	-0.00456974	1	-0.0283	1	NA	NA
chrEMRSA15:28972:T:A	yycI	NA	1	-0.0131562	1	0.546	1	group_5828	Phage protein	0	1	0.0670535	1	-0.0163	1	NA	NA
chrEMRSA15:28975:A:G	yycI	NA	1	-0.0114748	1	0.952	1	group_9208	hypothetical protein	NA	1	-0.0417734	1	0.196	1	NA	NA
chrEMRSA15:28983:C:T	yycI	NA	NA	0.000570203	1	-0.000169	1	group_9714	hypothetical protein	1.275	1	-0.0130101	1	0.116	1	NA	NA
chrEMRSA15:28984:T:A	yycI	0.1799	1.0965e-18	0.00728284	1	-0.0104	1	group_3692	SAP domain-containing protein	2.74	1	-0.0279792	1	0.183	1	NA	NA
chrEMRSA15:28984:T:C	yycI	NA	NA	0	1	NA	NA	group_6191	phiSLT ORF71-like protein	0.9851	1	-0.017498	1	-0.0141	1	NA	NA
chrEMRSA15:28993:C:T	yycI	NA	1	-0.00393275	1	0.218	1	group_675	TP901 family prophage L54a	1.105	1	-0.00474555	1	0.0261	1	NA	NA
chrEMRSA15:28997:C:A	yycI	0	1	0.00549857	1	-0.0183	1	group_6853	AP2 domain	1.742	1	-0.02003	1	0.0624	1	NA	NA
chrEMRSA15:29005:A:G	yycI	0	1	0.00576074	1	-0.0309	1	truncated-tnp	IS256-like transposase	1.515	1	0.00621076	1	-0.0909	1	NA	NA
chrEMRSA15:29014:G:T	yycI	0.2043	1	0.00440124	1	-0.114	1	group_277	phage family protein	1.146	1	-0.0156517	1	0.0362	1	NA	NA
chrEMRSA15:29014:G:A	yycI	9.732	1	-0.00381128	1	0.258	1	group_3358	gamma-hemolysin component B	0.4749	1	0.0284787	1	-0.125	1	NA	NA
chrEMRSA15:29017:A:G	yycI	0.1784	2.60426e-19	0.0125334	1	-0.0394	1	group_5502	superantigen-like protein	1.852	1	-0.0165839	1	0.0486	1	NA	NA
chrEMRSA15:29017:A:T	yycI	NA	NA	0	1	NA	NA	group_7924	hypothetical protein	0.4316	0.158183	-0.00349812	1	0.034	1	NA	NA
chrEMRSA15:29020:A:T	yycI	0.1487	3.23312e-22	0.0206287	1	-0.062	1	group_2536	phage protein	1.106	1	-0.0102122	1	0.03	1	NA	NA
chrEMRSA15:29020:A:C	yycI	NA	NA	0	1	NA	NA	group_328	lipoprotein	0.9833	1	-0.00625649	1	0.13	1	NA	NA
chrEMRSA15:29023:A:G	yycI	1	1	-0.00229715	1	-0.0304	1	group_703	putative lipoprotein	1.175	1	-0.00285293	1	-0.00653	1	NA	NA
chrEMRSA15:29038:A:T	yycI	0.2579	2.3568e-08	0.00304058	1	-0.00455	1	seh	enterotoxin H	0.1621	0.000228401	0.0150051	1	-0.00675	1	NA	NA
chrEMRSA15:29047:A:G	yycI	0.6193	1	-0.00667227	1	0.0902	1	group_1445	transposase	1.355	1	-0.00613491	1	0.021	1	NA	NA
chrEMRSA15:29050:T:C	yycI	1.271	1	-0.00859838	1	0.123	1	group_2367	Phosphatidylinositol-specific phospholipase C	0.7357	1	-0.0114269	1	0.0627	1	NA	NA
chrEMRSA15:29056:T:G	yycI	1.24	1	-0.010648	1	0.139	1	group_3734	phage protein	1.328	1	-0.000876583	1	0.0154	1	NA	NA
chrEMRSA15:29062:A:G	yycI	1.32	1	-0.00865684	1	0.118	1	group_4898	AzlC	2.056	1	-0.0220926	1	-0.000275	1	NA	NA
chrEMRSA15:29063:T:A	yycI	0.5487	1	0.00301418	1	0.00305	1	group_6252	pathogenicity island protein	0.4875	1	0.0269121	1	-0.063	1	NA	NA
chrEMRSA15:29075:A:G	yycI	0.7075	1	0.00108584	1	0.0163	1	group_7030	phage protein	0.4838	1	0.0140282	1	-0.0078	1	NA	NA
chrEMRSA15:29080:A:G	yycI	0.6845	1	0.00212678	1	-0.072	1	group_7499	hypothetical protein	0.257	1	-0.0146207	1	-0.00329	1	NA	NA
chrEMRSA15:29089:A:G	yycI	0.2215	1	0.000709386	1	-0.0419	1	group_8415	hypothetical protein	1.073	1	-0.0217147	1	0.132	1	NA	NA
chrEMRSA15:29095:G:A	yycI	0.1448	1	0.00114002	1	0.141	1	group_2217	anti-repressor	1.635	1	-0.0190069	1	0.0694	1	NA	NA
chrEMRSA15:29101:C:T	yycI	0.7856	1	-0.00061304	1	0.00796	1	group_279	phage family protein	1.449	1	-0.0131352	1	0.0275	1	NA	NA
chrEMRSA15:29104:C:T	yycI	0.3298	1	0.00616322	1	-0.0951	1	group_3153	ABC superfamily ATP binding cassette transporter, binding protein	0.1641	0.00435442	0.0547943	1	-0.129	1	NA	NA
chrEMRSA15:29116:A:G	yycI	0.4356	1	0.00418059	1	-0.0704	1	group_3632	ABC transporter ATP-binding protein	1.54	1	-0.0235193	1	0.094	1	NA	NA
chrEMRSA15:29119:T:C	yycI	0.4471	1	0.00559198	1	-0.0523	1	group_3634	4-aminobutyrate aminotransferase	0.8607	1	0.00717028	1	-0.0433	1	NA	NA
chrEMRSA15:29125:T:C	yycI	0.2463	1	0.0049294	1	-0.0347	1	group_3816	Oligoendopeptidase F	1.012	1	-0.00551651	1	0.0338	1	NA	NA
chrEMRSA15:29125:T:A	yycI	NA	NA	0	1	NA	NA	group_4434	phage DNA-binding protein	0.6962	1	0.00307775	1	-0.037	1	NA	NA
chrEMRSA15:29131:cttaaaagat:c	yycI	NA	NA	0.000729483	1	-0.000125	1	group_5501	Putative cytosolic protein	1.651	1	-0.0073837	1	-0.101	1	NA	NA
chrEMRSA15:29142:t:tAAAAGATTA	yycI	0	1	0.00560383	1	-0.343	1	group_7743	membrane spanning protein	1.09	1	0.00253041	1	-0.0644	1	NA	NA
chrEMRSA15:29143:A:G	yycI	0.2941	1	0.0184369	1	-0.191	1	leuC_1	3-isopropylmalate dehydratase large subunit	0.966	1	-0.000842409	1	-0.00193	1	NA	NA
chrEMRSA15:29146:A:G	yycI	NA	NA	0.0121425	1	-0.171	1	group_5164	acetyltransferase	1.499	1	-0.0239319	1	0.145	0.197821	NA	NA
chrEMRSA15:29152:C:T	yycI	0.3599	1	0.016947	1	-0.0657	1	group_6608	surface lipoprotein-related protein	NA	NA	0.0412291	1	-0.0891	1	NA	NA
chrEMRSA15:29161:G:A	yycI	0.2043	1	0.000769803	1	-0.00116	1	group_7468	hypothetical protein	NA	NA	0.0412291	1	-0.0891	1	NA	NA
chrEMRSA15:29186:C:A	yycI	0	1	0.00331091	1	-0.0278	1	group_7469	hypothetical protein	NA	NA	0.0412291	1	-0.0891	1	NA	NA
chrEMRSA15:29194:C:T	yycI	0	1	0.00167174	1	-0.00702	1	group_7987	phage protein	NA	NA	0.0412291	1	-0.0891	1	NA	NA
chrEMRSA15:29197:G:A	yycI	7.877	1	-0.00258046	1	0.0767	1	group_8519	Phage protein	NA	NA	0.0412291	1	-0.0891	1	NA	NA
chrEMRSA15:29206:A:T	yycI	0	1	0.00141361	1	-0.00153	1	group_2310	phage like DNA replication protein dnaC	0.8977	1	-0.00348485	1	-0.00475	1	NA	NA
chrEMRSA15:29208:A:G	yycI	NA	1	-0.00157896	1	3.3e-06	1	group_3137	PTS system trehalose-specific transporter subunit IIBC	1.09	1	0.00254457	1	-0.065	1	NA	NA
chrEMRSA15:29214:T:C	yycI	NA	1	-0.00613757	1	0.443	1	group_5532	Macrolide-efflux protein	5.787	1	-0.0314558	1	0.175	1	NA	NA
chrEMRSA15:29221:T:C	yycI	0.8182	1	-0.0020741	1	0.0695	1	group_7061	Tandem lipoprotein within Pathogenicity island 2	1.087	1	-0.0150338	1	-0.247	1	NA	NA
chrEMRSA15:29228:A:G	yycI	0	1	0.0135153	1	-0.666	1	group_7986	hypothetical protein	NA	NA	0.040216	1	0.00197	1	NA	NA
chrEMRSA15:29229:C:T	yycI	0	1	0.00360566	1	-0.0895	1	group_1671	Serine protease SplD, putative	0.1592	9.37631e-17	0.0192908	1	0.0402	1	NA	NA
chrEMRSA15:29230:G:A	yycI	NA	NA	0.00172649	1	-0.00278	1	group_3654	Major Facilitator Superfamily protein	0.5625	1	0.035228	1	-0.115	1	NA	NA
chrEMRSA15:29237:G:A	yycI	0.8176	1	-0.00413379	1	0.0116	1	group_4196	SIR2 family protein	0.1071	0.000724701	0.0383542	1	-0.104	1	NA	NA
chrEMRSA15:29242:T:C	yycI	0.5515	1	0.000374911	1	-0.00908	1	group_5587	RNA-directed DNA polymerase	0.3365	1	-0.00437108	1	-0.269	1	NA	NA
chrEMRSA15:29245:G:A	yycI	0.2043	1	0.00440124	1	-0.114	1	group_6573	ABC transporter ATP-binding protein	1.142	1	0.00231824	1	0.0176	1	NA	NA
chrEMRSA15:29251:A:G	yycI	0.5886	1	-0.00690662	1	0.0219	1	group_780	Membrane lipoprotein	1.377	1	0.0231811	1	-0.308	1	NA	NA
chrEMRSA15:29254:T:C	yycI	0.6683	1	0.00481459	1	-0.0919	1	group_2713	ABC transporter ATP-binding protein	0.2577	1	-0.00589491	1	0.0872	1	NA	NA
chrEMRSA15:29257:C:T	yycI	0.4605	3.17561e-05	-0.00287429	1	0.015	1	group_3606	Two component system histidine kinase ArlS	1.265	1	0.0256523	1	-0.19	1	NA	NA
chrEMRSA15:29260:C:T	yycI	0.4601	0.00442825	0.00131761	1	0.00943	1	group_8140	Tryptophanyl-tRNA synthetase; proteobacterial type	1.12	1	-0.00257665	1	0.0112	1	NA	NA
chrEMRSA15:29260:C:A	yycI	NA	NA	0	1	NA	NA	group_2146	phage-related cell wall hydrolase	1.433	1	-0.0126182	1	0.0514	1	NA	NA
chrEMRSA15:29260:C:G	yycI	NA	NA	0	1	NA	NA	group_348	Transcriptional activator, phage associated	0.327	0.0068758	0.00508959	1	0.0428	1	NA	NA
chrEMRSA15:29264:G:A	yycI	NA	1	-0.00532337	1	0.31	1	group_3958	multicopper oxidase	1.728	1	-0.0230117	1	0.111	1	NA	NA
chrEMRSA15:29272:G:A	yycI	0	1	0.0176447	1	-0.175	1	group_5806	membrane protein	1.502	1	-0.0240079	1	0.147	0.174546	NA	NA
chrEMRSA15:29281:A:T	yycI	2.284	1	-0.0795719	1	0.134	1	group_7184	Cytosolic protein containing multiple CBS domains	1.023	1	-0.00355973	1	-0.0111	1	NA	NA
chrEMRSA15:29293:C:T	yycI	31.72	5.52599e-20	-0.108734	1	0.241	1	group_9014	hypothetical protein	NA	1	-0.0875952	1	0.51	1	NA	NA
chrEMRSA15:29296:A:G	yycI	NA	1	-0.00431541	1	0.194	1	group_1340	competence protein ComEC	0.3403	0.0367857	0.0354315	1	-0.14	1	NA	NA
chrEMRSA15:29297:G:A	yycI	0	1	0.00587364	1	-0.2	1	group_3818	phosphate-binding lipoprotein	0.9432	1	-0.012929	1	0.026	1	NA	NA
chrEMRSA15:29299:G:A	yycI	0.2043	1	0.00445118	1	0.0264	1	group_4212	phi PVL ORF 60-like protein	0.3339	0.0295264	0.00353359	1	0.0319	1	NA	NA
chrEMRSA15:29300:A:G	yycI	0.79	1	-0.0142606	1	0.0119	1	group_4357	Aspartokinase	0.9403	1	-0.0125039	1	0.0224	1	NA	NA
chrEMRSA15:29300:A:T	yycI	NA	NA	0	1	NA	NA	group_1156	Type I restriction enzyme EcoprrI M protein	0.7536	1	0.00217681	1	0.00216	1	NA	NA
chrEMRSA15:29314:A:G	yycI	0.2043	1	0.00445118	1	0.0264	1	group_4169	orf2	2.425	1	-0.0393013	1	0.102	1	NA	NA
chrEMRSA15:29316:C:T	yycI	5.786	1	-0.0157955	1	0.605	1	group_1650	phiPVL ORF41-like protein	1.484	1	-0.0275658	1	0.0977	1	NA	NA
chrEMRSA15:29322:t:tG	yycI	NA	1	-0.00609212	1	0.412	1	group_2203	glycosyl transferases group 1 family protein	1.097	1	-0.00479458	1	-0.00344	1	NA	NA
chrEMRSA15:29325:A:G	yycI	NA	NA	0.0121425	1	-0.171	1	group_2308	phage protein	1.371	1	0.00389751	1	0.0521	1	NA	NA
chrEMRSA15:29328:A:C	yycI	0	1	0.0160636	1	0.0335	1	ybbL	ABC superfamily ATP binding cassette transporter, ABC protein	0.2884	0.0283822	0.0324362	1	-0.102	1	NA	NA
chrEMRSA15:29338:C:T	yycI	0	1	0.0719662	1	0.0461	1	group_645	Hyaluronate lyase precursor	1.105	1	-0.00590988	1	0.00198	1	NA	NA
chrEMRSA15:29338:C:G	yycI	0.2043	1	0.00445118	1	0.0264	1	group_6945	Predicted helicase	NA	1	-0.0477014	1	0.183	1	NA	NA
chrEMRSA15:29338:C:A	yycI	NA	NA	-0.000913282	1	-0.0539	1	group_7158	Hypothetical protein, SAV0878 homolog [SA bacteriophages 11, Mu50B]	0.9718	1	0.0142893	1	-0.113	1	NA	NA
chrEMRSA15:29341:A:T	yycI	0.2043	1	0.00835405	1	0.0338	1	clpB_2	ClpA-like protein	NA	1	-0.0477014	1	0.183	1	NA	NA
chrEMRSA15:29346:G:T	yycI	0	1	0.00703246	1	-0.329	1	group_9692	Predicted helicase	NA	1	-0.0477014	1	0.183	1	NA	NA
chrEMRSA15:29347:T:C	yycI	NA	NA	-0.000913282	1	-0.0539	1	group_9693	hypothetical protein	NA	1	-0.0477014	1	0.183	1	NA	NA
chrEMRSA15:29348:G:T	yycI	0	5.73587e-23	0.0305472	1	-0.199	1	group_441	putative transposase	0.9385	1	0.00352576	1	-0.0195	1	NA	NA
chrEMRSA15:29348:G:C	yycI	NA	NA	-0.000913282	1	-0.0539	1	group_4603	AEC family malonate efflux carrier	0.3059	0.440231	0.0407629	1	-0.123	1	NA	NA
chrEMRSA15:29350:A:T	yycI	NA	1	-0.0507576	1	0.666	1	group_677	coagulase family protein	0.8629	1	-0.0121594	1	0.0684	1	NA	NA
chrEMRSA15:29356:G:A	yycI	NA	1	0.0202619	1	-0.0376	1	group_9089	phage protein	1.577	1	-0.0117924	1	0.0255	1	NA	NA
chrEMRSA15:29368:G:T	yycI	0.1631	1	0.0293183	1	-0.747	1	group_3041	PTS system fructose-specific transporter subunit IIABC	0.3988	0.00285851	0.0394154	0.00653537	-0.144	1	NA	NA
chrEMRSA15:29371:T:C	yycI	0	1	0.0102057	1	-0.0834	1	group_3453	aspartate aminotransferase	0.295	3.84162e-06	0.00683668	1	0.0446	1	NA	NA
chrEMRSA15:29372:A:G	yycI	2.187	1	-0.00202946	1	-0.719	1	group_3768	phage protein	1.31	1	-0.00463962	1	-0.0022	1	NA	NA
chrEMRSA15:29372:A:T	yycI	NA	NA	0	1	NA	NA	group_4521	serine protease SplE	0.1446	6.62889e-18	0.0181377	1	0.0683	1	NA	NA
chrEMRSA15:29374:T:A	yycI	0	1	0.0196383	1	-0.74	1	group_6628	hypothetical protein	4.548	1	-0.0374503	1	0.0689	1	NA	NA
chrEMRSA15:29374:T:G	yycI	NA	NA	0	1	NA	NA	group_9119	pemK-like family protein	1.194	1	-0.00388896	1	-0.0104	1	NA	NA
chrEMRSA15:29385:C:T	yycI	NA	1	-0.0106118	1	0.558	1	group_1699	lipase family protein	0.5209	1	0.0206135	1	-0.0875	1	NA	NA
chrEMRSA15:29393:G:T	yycI	1.833	1	-0.00284357	1	-0.0595	1	group_1848	staphylococcal tandem lipoprotein	0.4366	1	-0.00292985	1	-0.0155	1	NA	NA
chrEMRSA15:29398:A:G	yycI	0.3586	1	0.0050274	1	0.0798	1	group_3779	PD-(D/E)XK nuclease superfamily protein	1.431	1	-0.0193301	1	0.0777	1	NA	NA
chrEMRSA15:29403:A:G	yycI	NA	1	-0.00565326	1	0.39	1	dus_2	tRNA dihydrouridine synthase B	0.443	1	0.000824184	1	0.00784	1	NA	NA
chrEMRSA15:29408:C:T	yycI	0	1	-0.00135486	1	-0.0131	1	group_4009	pathogenicity island protein	1.19	1	-0.00575266	1	0.00774	1	NA	NA
chrEMRSA15:29422:A:G	yycI	0.2531	4.39291e-07	0.0283021	1	0.0754	1	group_4766	acetyltransferase, GNAT family hypothetical protein	3.933	1	-0.0362279	1	0.138	1	NA	NA
chrEMRSA15:29449:T:C	yycI	0.3641	1	0.0266561	1	-0.651	1	group_7231	hypothetical protein	1.236	1	-0.0140488	1	0.0677	1	NA	NA
chrEMRSA15:29458:T:C	yycI	0.3641	1	0.0249872	1	-0.655	1	group_7402	hypothetical protein	2.378	0.121154	-0.0163839	1	-0.00666	1	NA	NA
chrEMRSA15:29465:G:T	yycI	NA	1	-0.0066086	1	0.496	1	group_7869	membrane protein	2.601	0.0218941	-0.0205301	1	0.0359	1	NA	NA
chrEMRSA15:29467:G:T	yycI	NA	NA	0.0129204	1	-0.0595	1	group_8224	Phosphate transport system permease protein PstA	0.9338	1	0.00623846	1	0.0256	1	NA	NA
chrEMRSA15:29470:T:C	yycI	2.237	1	-0.0104478	1	-0.641	1	pksB_1	Metal-dependent hydrolase with rhodanese-homology domain (RHOD)	1.298	1	0.0141748	1	-0.0917	1	NA	NA
chrEMRSA15:29473:A:G	yycI	0	3.49552e-23	0.0410771	1	-0.071	1	group_8428	Hypothetical protein	1.189	1	-0.00241943	1	0.136	1	NA	NA
chrEMRSA15:29481:T:C	yycI	0	1	0.00176903	1	-0.31	1	group_8520	bacteriophage Mu Gam-like protein	NA	NA	0.0406546	1	-0.103	1	NA	NA
chrEMRSA15:29494:A:G	yycI	NA	NA	-0.000913282	1	-0.0539	1	group_9152	hypothetical protein	NA	NA	0.0406546	1	-0.103	1	NA	NA
chrEMRSA15:29518:G:T	yycI	0	1	0.000482243	1	-0.000108	1	group_1303	putative biofilm-associated protein	2.347	0.11862	-0.0242239	0.590317	0.127	0.852001	NA	NA
chrEMRSA15:29518:G:A	yycI	0	1	0.00973274	1	-0.08	1	group_3924	O-succinylbenzoate synthase	0.4834	1	0.00444228	1	-0.0511	1	NA	NA
chrEMRSA15:29533:C:T	yycI	NA	6.60286e-24	-0.087657	1	0.126	1	group_410	Regulatory protein	0.6397	1	0.00784978	1	-0.00484	1	NA	NA
chrEMRSA15:29554:C:T	yycI	31.72	5.52599e-20	-0.108734	1	0.241	1	group_5557	hypothetical protein	NA	1	0.0261687	1	0.11	1	NA	NA
chrEMRSA15:29571:A:G	yycI	31.72	5.52599e-20	-0.108734	1	0.241	1	group_6492	hypothetical protein	1.589	1	-0.0069511	1	-0.162	1	NA	NA
chrEMRSA15:29572:C:T	yycI	0	1	0.00172783	1	-0.000692	1	group_7237	acyl-CoA hydrolase	0.777	1	0.0014319	1	0.00948	1	NA	NA
chrEMRSA15:29574:C:T	yycI	0.2731	1	0.0121879	1	-0.245	1	group_7750	Regulatory protein	0.3539	1	0.0270306	1	-0.0987	1	NA	NA
chrEMRSA15:29585:A:G	yycI	NA	1	-0.00629816	1	0.187	1	group_7988	hypothetical protein	NA	1	0.0261687	1	0.11	1	NA	NA
chrEMRSA15:29588:C:T	yycI	NA	NA	0.00319132	1	-0.0168	1	group_8444	hypothetical protein	0.3831	0.00502254	0.0224873	1	-0.041	1	NA	NA
chrEMRSA15:29600:T:C		NA	NA	-0.00733263	1	0.147	1	group_9715	hypothetical protein	1.063	1	-0.00104129	1	0.144	1	NA	NA
chrEMRSA15:29602:G:A		NA	NA	-0.000913282	1	-0.0539	1	group_2856	single-strand DNA-binding protein	NA	1	0.0156278	1	0.0524	1	NA	NA
chrEMRSA15:29606:T:A		NA	NA	-0.000913282	1	-0.0539	1	group_3380	exotoxin	1.08	1	0.0111102	1	-0.0219	1	NA	NA
chrEMRSA15:29610:C:T		0	1	0.00972448	1	-0.7	1	ccrC	Recombinase CcrC	1.066	1	-0.0021348	1	0.184	1	NA	NA
chrEMRSA15:29612:A:T		0	1	0.00358462	1	-0.018	1	group_3770	phage protein	0.8356	1	0.0110147	1	-0.0558	1	NA	NA
chrEMRSA15:29614:C:T		0	1	0.026594	1	-0.754	1	group_4017	phage-like protein	1.237	1	-0.00598022	1	0.0324	1	NA	NA
chrEMRSA15:29642:A:G		0.9961	1	-0.00889881	1	-0.65	1	group_4459	3-isopropylmalate dehydrogenase	0.6906	1	0.0098169	1	-0.0532	1	NA	NA
chrEMRSA15:29643:G:A		NA	NA	-0.000913282	1	-0.0539	1	group_4752	Putative cytosolic protein	2.957	1	-0.0185099	1	0.211	1	NA	NA
chrEMRSA15:29646:C:T		NA	NA	-0.0162173	1	0.575	1	group_5176	hypothetical protein	1.936	1	-0.0262715	1	0.153	1	NA	NA
chrEMRSA15:29650:c:cT		0.435	1	-0.00961758	1	-0.00834	1	group_6742	acetyl-CoA:acetoacetyl-CoA transferase subunit alpha	0.1383	0.0387369	0.0336979	1	-0.0821	1	NA	NA
chrEMRSA15:29651:t:tA		NA	NA	0.00163146	1	-0.116	1	group_100	Hypothetical protein	2.691	1	-0.0113086	1	0.00486	1	NA	NA
chrEMRSA15:29655:tg:t		0	3.49552e-23	0.0410771	1	-0.071	1	group_165	Phage protein	0.789	1	-0.0105835	1	0.00147	1	NA	NA
chrEMRSA15:29656:G:T		0	7.9986e-17	0.00740178	1	-0.00224	1	group_1973	pathogenicity island protein	0.3061	5.33973e-05	0.0341645	1	-0.0526	1	NA	NA
chrEMRSA15:29656:G:A		NA	NA	0.00163146	1	-0.116	1	group_2573	2',3'-cyclic-nucleotide 2'-phosphodiesterase	1.19	1	-0.00768751	1	0.0279	1	NA	NA
chrEMRSA15:29657:C:T		NA	NA	-0.00733263	1	0.147	1	group_2601	D-3-phosphoglycerate dehydrogenase	0.8108	1	0.00563513	1	-0.00936	1	NA	NA
chrEMRSA15:29657:C:A		NA	NA	0.00163146	1	-0.116	1	group_4022	PTS system, galactitol-specific IIC component	1.107	1	-0.0123775	1	0.000364	1	NA	NA
chrEMRSA15:29658:T:A		NA	1	-0.00368454	1	0.142	1	group_4411	phage protein	NA	1	0.0249461	1	0.116	1	NA	NA
chrEMRSA15:29660:G:A		0	1	0.00452357	1	-7.67e-05	1	group_6926	Putative uncharacterized protein SA0080	0.5051	1	0.0101152	1	-0.0534	1	NA	NA
chrEMRSA15:29663:C:T		0.9421	1	0.00410349	1	-0.0226	1	group_2003	acetyltransferase family protein	1.267	1	0.00436181	1	-0.0351	1	NA	NA
chrEMRSA15:29663:c:cG		0.6847	1	0.000885797	1	0.0049	1	group_4448	phage protein	0.2804	0.00273034	0.0339505	1	-0.0724	1	NA	NA
chrEMRSA15:29665:G:C		NA	NA	-0.000913282	1	-0.0539	1	group_7904	hypothetical protein	0.3941	0.0143725	0.00984014	1	-0.0011	1	NA	NA
chrEMRSA15:29665:gt:g		NA	NA	0.00739979	1	-0.462	1	sdrE_2	Serine-aspartate repeat-containing protein E	0.5914	1	0.0256687	1	-0.129	1	NA	NA
chrEMRSA15:29666:T:G		0	1	0.00120203	1	-0.0478	1	group_1760	phage protein	1.379	1	-0.00296818	1	0.0115	1	NA	NA
chrEMRSA15:29668:t:tA		0	1	0.00225076	1	-0.054	1	group_1914	succinyl-diaminopimelate desuccinylase	0.6361	1	0.0194272	1	-0.0846	1	NA	NA
chrEMRSA15:29669:A:T		0	1	0.00120203	1	-0.0478	1	group_4258	pyrimidine nucleoside transport protein	0.4399	1	0.0105173	1	0.00923	1	NA	NA
chrEMRSA15:29671:T:C		0	1	0.00120203	1	-0.0478	1	group_5082	Branched-chain amino acid transport system carrier protein	0.9007	1	-0.0163198	1	0.116	1	NA	NA
chrEMRSA15:29674:G:T		NA	NA	-0.00733263	1	0.147	1	group_907	transposase	0.2692	1.34746e-06	0.0119405	1	0.0352	1	NA	NA
chrEMRSA15:29676:C:T		NA	NA	0.00745964	1	-0.0374	1	group_3529	phage protein	0.7726	1	0.00853145	1	-0.014	1	NA	NA
chrEMRSA15:29677:tgacaggc:t		0.2882	1	0.0324208	1	-0.17	1	group_3695	pathogenicity island protein	0.4701	1	0.024471	1	-0.067	1	NA	NA
chrEMRSA15:29688:A:G		0.6279	1	0.0128957	1	-0.105	1	group_5231	exotoxin	1.135	1	0.00776802	1	0.0231	1	NA	NA
chrEMRSA15:29692:C:T		0.383	0.00227898	-0.00729421	1	0.0693	1	group_1168	amidase	1.827	1	-0.0208894	1	0.0867	1	NA	NA
chrEMRSA15:29695:T:C		1.074	1	-0.01041	1	0.036	1	group_1169	amidase	0.8928	1	0.00182375	1	-0.00401	1	NA	NA
chrEMRSA15:29695:T:G		NA	NA	0	1	NA	NA	group_3092	phi PVL ORF 30-like protein	1.489	1	-0.0134958	1	0.0317	1	NA	NA
chrEMRSA15:29700:C:T		0.5352	1	0.0136754	1	0.286	1	group_4538	Type I restriction-modification system,specificity subunit S	NA	NA	0.0216403	1	-0.0782	1	NA	NA
chrEMRSA15:29700:C:A		NA	NA	0.00184298	1	-0.0172	1	group_6344	soluble hydrogenase subunit	1.09	1	-0.0236721	1	0.233	1	NA	NA
chrEMRSA15:29701:C:T		0.8279	1	-0.00886279	1	0.0929	1	group_7482	hypothetical protein	1.129	1	-0.00496356	1	0.272	1	NA	NA
chrEMRSA15:29704:C:T		1.374	1	-0.0120405	1	0.148	1	group_7970	hydrolase	0.7391	1	0.00846137	1	0.0213	1	NA	NA
chrEMRSA15:29705:G:A		1.653	1	0.000390399	1	-0.011	1	group_9077	ABC transporter permease protein	0.2205	1	0.0304395	1	0.071	1	NA	NA
chrEMRSA15:29705:G:T		6.914	1	-0.0117812	1	0.0668	1	group_1942	Competence protein CoiA	6.92	0.00803272	-0.0335165	1	-0.0989	1	NA	NA
chrEMRSA15:29708:C:T		0	1	0.00852146	1	-0.186	1	group_4849	ribokinase	0.5294	1	0.0201317	1	-0.0847	1	NA	NA
chrEMRSA15:29721:A:G		0	1	0.00389735	1	-0.171	1	group_5296	Periplasmic-iron-binding protein BitC	0.9074	1	-0.0113866	1	0.028	1	NA	NA
chrEMRSA15:29723:T:A		0.6635	1	-0.0023746	1	0.0109	1	group_719	transposase	0.9667	1	-0.00553335	1	0.0353	1	NA	NA
chrEMRSA15:29723:T:G		NA	NA	0	1	NA	NA	group_7911	bacteriophage Mu Gam-like protein	0.8313	1	-0.00218302	1	0.0229	1	NA	NA
chrEMRSA15:29732:T:A		0.315	1.04302e-09	-0.0034669	1	0.0106	1	group_2778	Hypothetical protein	1.131	1	-0.00195992	1	0.147	1	NA	NA
chrEMRSA15:29732:T:G		NA	NA	0	1	NA	NA	group_3356	gamma-hemolysin component B	1.359	1	-0.0207911	1	0.0219	1	NA	NA
chrEMRSA15:29737:C:T		0.5199	1	0.00250323	1	-0.0519	1	group_3509	Hpr(Ser) kinase	1.175	1	-0.0244952	1	0.261	1	NA	NA
chrEMRSA15:29737:C:A		NA	NA	0	1	NA	NA	group_3679	putative repressor	0.7073	1	0.000890937	1	0.0215	1	NA	NA
chrEMRSA15:29739:T:A		NA	NA	0.0123805	1	-0.0885	1	group_3930	ORF136	1.316	1	-0.0109475	1	0.0518	1	NA	NA
chrEMRSA15:29741:G:T		0	1	0.0627399	1	-0.335	1	group_4173	conserved domain protein, putative	0.8494	1	-0.0222268	1	-0.00524	1	NA	NA
chrEMRSA15:29741:G:C		NA	NA	0	1	NA	NA	group_5393	Response regulator SaeR	0.3999	0.0048814	0.0369757	0.0196988	-0.14	1	NA	NA
chrEMRSA15:29747:T:A		0	1	0.0187954	1	-0.0887	1	group_5549	Phage protein	0.9266	1	0.0253274	1	0.132	1	NA	NA
chrEMRSA15:29750:G:A		0.2974	1.97408e-07	0.00223162	1	-0.0123	1	group_5592	DNA-binding response regulator KdpE	1.383	1	-0.0136283	1	0.0233	1	NA	NA
chrEMRSA15:29750:G:C		NA	NA	0	1	NA	NA	group_612	putative replication initiation protein Rep domain protein	0.8191	1	0.00474401	1	-0.00687	1	NA	NA
chrEMRSA15:29750:G:T		NA	NA	0	1	NA	NA	group_7018	Helix-turn-helix	1.371	1	-0.00389678	1	-0.0351	1	NA	NA
chrEMRSA15:29751:T:C		0.266	2.38493e-09	0.00893725	1	-0.0268	1	group_7906	hypothetical protein	NA	1	0.00809425	1	0.0981	1	NA	NA
chrEMRSA15:29751:T:A		NA	NA	0	1	NA	NA	group_8521	PVL orf 51-like protein	0.9266	1	0.0253274	1	0.132	1	NA	NA
chrEMRSA15:29757:T:A		NA	1	-0.00340986	1	0.161	1	group_9153	putative DNA binding phage protein	1.044	1	0.0190476	1	0.185	1	NA	NA
chrEMRSA15:29759:C:T		0.8487	1	-0.0130763	1	0.0409	1	aphA	aminoglycoside 3'-phosphotransferase	4.983	2.76907e-09	-0.0634821	1	0.271	1	NA	NA
chrEMRSA15:29765:t:tA		NA	NA	-0.000516179	1	-0.000226	1	group_1054	DNA/RNA helicase of DEAD/DEAH box family	0.4951	1	0.0081315	1	-0.0177	1	NA	NA
chrEMRSA15:29776:G:A		NA	1	-0.0123862	1	0.412	1	group_1378	Repetitive hypothetical protein	0.4586	0.861104	0.00922935	1	0.0429	1	NA	NA
chrEMRSA15:29783:T:C		0.6713	1	0.00192514	1	-0.0134	1	group_4415	phage protein	0.3828	0.486495	0.0161786	1	-0.0368	1	NA	NA
chrEMRSA15:29789:C:T		0	1	0.00922127	1	-0.411	1	group_4760	Quinone oxidoreductase	1.557	1	0.00640033	1	-0.00951	1	NA	NA
chrEMRSA15:29802:A:G		NA	NA	-0.007109	1	0.287	1	group_5673	Nitric oxide reductase activation protein NorD	0.6399	1	0.00641474	1	-0.0406	1	NA	NA
chrEMRSA15:29802:A:T		NA	NA	0	1	NA	NA	group_6587	phage protein	1.246	1	0.00032928	1	-0.0153	1	NA	NA
chrEMRSA15:29806:A:G		0.5352	1	-0.00349724	1	0.0259	1	mecA_2	Penicillin-binding protein PBP2a, methicillin resistance determinant MecA, transpeptidase	1.398	1	0.00836347	1	-0.0215	1	NA	NA
chrEMRSA15:29806:A:T		NA	NA	0	1	NA	NA	group_8522	phage terminase, large subunit	1.164	1	0.00994706	1	0.0696	1	NA	NA
chrEMRSA15:29809:A:C		0.6618	1	0.000667717	1	0.0201	1	group_8542	hypothetical protein	2.003	1	0.0147158	1	-0.0193	1	NA	NA
chrEMRSA15:29809:A:T		NA	NA	0	1	NA	NA	group_1203	deoxyuridine 5'-triphosphate nucleotidohydrolase	0.6837	1	0.0113322	1	-0.0446	1	NA	NA
chrEMRSA15:29809:A:G		NA	NA	0	1	NA	NA	group_2551	Pyridoxal phosphate-dependent enzyme	1.104	1	0.0011949	1	0.0521	1	NA	NA
chrEMRSA15:29818:C:T		NA	1	-0.00395517	1	0.00824	1	group_6308	SPP1 family prophage L54a	0.8795	1	0.00110936	1	0.0025	1	NA	NA
chrEMRSA15:29830:A:G		NA	NA	-0.007109	1	0.287	1	group_6563	streptothricin acetyltransferase	4.87	9.22829e-09	-0.0593158	1	0.248	1	NA	NA
chrEMRSA15:29839:A:T		4.69	1	-0.0113524	1	0.191	1	group_6615	membrane spanning protein	0.7857	1	0.0293615	1	-0.206	1	NA	NA
chrEMRSA15:29839:A:C		NA	NA	0	1	NA	NA	group_7283	N-acetylglucosamine-6-phosphate deacetylase	0.4037	0.00720945	0.0370656	0.0166056	-0.141	1	NA	NA
chrEMRSA15:29842:T:C		0	1	-0.00135486	1	-0.0131	1	group_7995	staphylococcus aureus paralogous family	0.7137	1	0.0327682	1	-0.258	1	NA	NA
chrEMRSA15:29847:A:G		4.69	1	-0.0159937	1	0.245	1	group_186	Phage protein	1.043	1	-0.00636302	1	0.0261	1	NA	NA
chrEMRSA15:29849:C:T		0	1	0.00975596	1	-0.0905	1	group_3846	Hpnb	1.189	1	-0.00480844	1	-0.0158	1	NA	NA
chrEMRSA15:29850:C:T		0	1	0.00975596	1	-0.0905	1	group_3996	PV83 orf 23-like protein	1.31	1	-0.0106807	1	0.0606	1	NA	NA
chrEMRSA15:29872:T:G		31.72	5.52599e-20	-0.108734	1	0.241	1	group_4667	(R,R)-butanediol dehydrogenase	1.372	1	-0.00550924	1	0.0225	1	NA	NA
chrEMRSA15:29875:T:C		NA	NA	-0.000913282	1	-0.0539	1	group_5031	Glycerophosphoryl diester phosphodiesterase	1.134	1	-0.0228517	1	0.258	1	NA	NA
chrEMRSA15:29878:ga:g		NA	NA	0.00745964	1	-0.0374	1	group_5191	cation exporting ATPase	1.565	1	-0.0163813	1	0.0847	1	NA	NA
chrEMRSA15:29879:A:G		NA	NA	-0.007109	1	0.287	1	group_5746	Phosphomethylpyrimidine kinase	0.8758	1	-0.00567052	1	-0.00484	1	NA	NA
chrEMRSA15:29882:G:A		NA	NA	-0.000913282	1	-0.0539	1	group_5754	YopX-family protein	0.6729	1	0.0171709	1	-0.0888	1	NA	NA
chrEMRSA15:29883:G:A		NA	NA	-0.0162173	1	0.575	1	group_6190	nitrogen regulation protein NIFR3	0.7054	1	0.0165989	1	-0.0262	1	NA	NA
chrEMRSA15:29883:G:C		0	1	0.00127406	1	-0.174	1	group_6609	phage portal protein	1.41	1	0.00258701	1	0.0253	1	NA	NA
chrEMRSA15:29893:C:T		NA	NA	0.00745964	1	-0.0374	1	group_7005	putative primase	1.087	1	0.00149568	1	0.0423	1	NA	NA
chrEMRSA15:29922:A:G		0	1	0.0169109	1	-0.275	1	group_7460	phage-like protein	0.6222	1	0.00535911	1	0.0182	1	NA	NA
chrEMRSA15:29936:G:A		0.266	1	0.00954408	1	-0.28	1	group_1250	transposase, putative	0.996	1	-0.00106208	1	0.00746	1	NA	NA
chrEMRSA15:29937:T:C		2.187	1	0.00181449	1	-0.76	1	group_1308	phage protein	1.641	1	-0.0180728	1	0.0766	1	NA	NA
chrEMRSA15:29939:C:T		NA	NA	0.0101375	1	-0.149	1	group_5504	superantigen-like protein	0.2449	1	0.00933179	1	0.0185	1	NA	NA
chrEMRSA15:29952:T:C		2.187	1	0.000389063	1	-0.734	1	group_7974	pathogenicity island protein	0	1	0.0458642	1	-0.0889	1	NA	NA
chrEMRSA15:29952:T:G		NA	NA	0	1	NA	NA	group_3604	Two component system histidine kinase ArlS	0.4499	1	0.0326388	1	-0.197	1	NA	NA
chrEMRSA15:29952:T:A		NA	NA	0	1	NA	NA	group_5313	phage protein	0.5652	1	0.0143906	1	-0.0164	1	NA	NA
chrEMRSA15:29952:t:tGC		NA	NA	0.00739979	1	-0.462	1	group_6050	Sialic acid utilization regulator, RpiR family	1.56	1	-4.23627e-06	1	-0.0179	1	NA	NA
chrEMRSA15:29954:G:T		0	1	0.00124471	1	-0.177	1	group_6213	pathogenicity island protein	0.7293	1	-0.00405335	1	-0.00555	1	NA	NA
chrEMRSA15:29959:A:T		0	3.49552e-23	0.0405317	1	0.0235	1	group_3090	phi PVL ORF 30-like protein	0.776	1	0.0020691	1	-0.0209	1	NA	NA
chrEMRSA15:29964:G:A		NA	NA	0.0123805	1	-0.0885	1	group_3230	Single-stranded DNA-binding protein, phage associated	0.4651	1	0.00202543	1	0.0401	1	NA	NA
chrEMRSA15:29966:G:A		2.206	1	-0.0152985	1	0.185	1	group_3391	restriction and modification system specificity protein	0.6695	1	0.0131269	1	-0.0474	1	NA	NA
chrEMRSA15:29968:T:G		0.06841	1.06808e-17	0.0101863	1	0.0826	1	group_4341	sugar transport protein	0.8263	1	-0.00323893	1	0.00326	1	NA	NA
chrEMRSA15:29968:T:A		NA	NA	0.0714658	1	0.199	1	group_4368	Hypothetical protein	1.737	1	0.00363116	1	-0.0186	1	NA	NA
chrEMRSA15:29968:T:C		NA	NA	0	1	NA	NA	group_5201	membrane protein	0.9473	1	0.00244067	1	-0.0792	1	NA	NA
chrEMRSA15:29975:C:T		0.1728	1	0.0148089	1	-0.718	1	group_5239	Uncharacterized conserved protein	0	1	0.0314484	1	-0.0353	1	NA	NA
chrEMRSA15:29976:T:A		0	3.49552e-23	0.0417499	1	-0.052	1	group_6711	glucose uptake protein glcU	0.2471	1	0.0551337	1	-0.165	1	NA	NA
chrEMRSA15:29980:A:G		NA	1	-0.0056797	1	0.376	1	group_7435	hypothetical protein	NA	1	-0.0158426	1	0.241	1	NA	NA
chrEMRSA15:29981:T:G		0.1728	1	0.0200616	1	-0.744	1	group_8268	Alkyl hydroperoxide reductase protein F	0.5992	1	0.0340761	1	-0.173	1	NA	NA
chrEMRSA15:30006:C:T	yycJ	0	1	0.00281111	1	-0.0257	1	group_8518	ERF superfamily	1.346	1	-0.00884653	1	0.0846	1	NA	NA
chrEMRSA15:30042:C:T	yycJ	NA	1	-0.00453862	1	0.286	1	group_1348	phospholipase C	3.378	0.368401	-0.0214925	1	0.0857	1	NA	NA
chrEMRSA15:30043:A:G	yycJ	0	1	0.0080265	1	-0.0569	1	group_2738	Type I restriction-modification system,restriction subunit R	1.137	1	-0.00235393	1	0.167	1	NA	NA
chrEMRSA15:30058:g:gA	yycJ	NA	1	-0.00853985	1	0.519	1	group_8539	putative plasmid copy control protein	0.422	1	0.0038943	1	0.0378	1	NA	NA
chrEMRSA15:30070:C:T	yycJ	0	3.49552e-23	0.0415446	1	-0.0716	1	group_2138	Tandem lipoprotein within Pathogenicity island	2.327	1	-0.017346	1	0.0205	1	NA	NA
chrEMRSA15:30072:A:G	yycJ	0	1	0.00908895	1	-0.535	1	group_2680	Lipase	2.235	1	-0.0326932	1	0.169	1	NA	NA
chrEMRSA15:30083:T:G	yycJ	NA	1	-0.00694379	1	0.571	1	group_2716	ABC transporter ATP-binding protein	NA	1	0.0388672	1	0.329	1	NA	NA
chrEMRSA15:30096:C:A	yycJ	0.435	1	-0.0033509	1	-0.023	1	group_3408	extracellular glutamine-binding protein	0.7292	1	0.000748634	1	0.024	1	NA	NA
chrEMRSA15:30099:G:A	yycJ	NA	NA	0.00745964	1	-0.0374	1	group_6568	divergent AAA domain-containing protein	0.3669	0.00109361	0.0149351	1	-0.0163	1	NA	NA
chrEMRSA15:30114:G:T	yycJ	NA	1	-0.0126652	1	0.346	1	group_1430	phage terminase	NA	1	0.00883172	1	0.59	1	NA	NA
chrEMRSA15:30118:A:G	yycJ	NA	1	-0.000894764	1	2.64e-05	1	group_2334	lipoprotein	0.9814	1	-0.00791318	1	0.0611	1	NA	NA
chrEMRSA15:30127:G:A	yycJ	NA	NA	-0.007109	1	0.287	1	group_2971	LysR family transcriptional regulator	0.9579	1	0.0188765	1	-0.0672	1	NA	NA
chrEMRSA15:30129:C:T	yycJ	0	1	0.0132109	1	-0.0519	1	group_4278	Two-component sensor histidine kinase	0.6048	1	0.00290187	1	-0.0718	1	NA	NA
chrEMRSA15:30130:C:T	yycJ	NA	1	-0.0101158	1	0.419	1	group_5035	hydrolase	2.134	1	-0.0127349	1	0.0768	1	NA	NA
chrEMRSA15:30132:T:C	yycJ	0	3.29221e-23	0.0343812	1	-0.0958	1	group_6397	formate acetyltransferase	0.633	1	0.00859629	1	-0.0487	1	NA	NA
chrEMRSA15:30139:C:A	yycJ	NA	NA	-0.0162173	1	0.575	1	group_6857	phage protein	0.5035	1	0.0013776	1	0.0366	1	NA	NA
chrEMRSA15:30165:C:T	yycJ	NA	NA	-0.007109	1	0.287	1	group_7254	S1 RNA binding domain protein	0.8323	1	-0.0106602	1	0.0241	1	NA	NA
chrEMRSA15:30169:G:T	yycJ	NA	1	-0.0057259	1	0.372	1	group_837	dUTPase family protein	1.071	1	0.00371306	1	-0.0268	1	NA	NA
chrEMRSA15:30180:T:C	yycJ	4.895	1	-0.0316937	1	0.298	1	group_8457	phage protein	0.3302	0.0070325	0.0287319	1	-0.137	1	NA	NA
chrEMRSA15:30192:A:T	yycJ	4.895	1	-0.0316937	1	0.298	1	group_9883	putative NADH-flavin reductase	0	1	0.0751884	1	-0.272	1	NA	NA
chrEMRSA15:30192:A:G	yycJ	NA	NA	-0.007109	1	0.287	1	group_9884	alpha/beta hydrolase	0	1	0.0751884	1	-0.272	1	NA	NA
chrEMRSA15:30204:G:A	yycJ	2.192	1	-0.0273556	1	0.0242	1	group_4325	glycerophosphodiester phosphodiesterase	0.6264	1	-0.00355123	1	-0.0293	1	NA	NA
chrEMRSA15:30222:G:A	yycJ	NA	NA	-0.000913282	1	-0.0539	1	group_7004	bifunctional 3'-5' exonuclease/DNA polymerase	1.138	1	0.00183122	1	-0.000286	1	NA	NA
chrEMRSA15:30243:G:A	yycJ	0	1	0.0176447	1	-0.175	1	group_775	staphylococcal tandem lipoprotein	0.3838	1	0.0179106	1	-0.0953	1	NA	NA
chrEMRSA15:30252:G:A	yycJ	2.192	1	-0.0294996	1	0.0635	1	group_781	staphylococcal tandem lipoprotein	0.502	1	0.00471269	1	0.0274	1	NA	NA
chrEMRSA15:30255:A:T	yycJ	2.192	1	-0.0294996	1	0.0635	1	group_7908	putative topisomerase	0.8665	1	0.0197477	1	-0.127	1	NA	NA
chrEMRSA15:30276:C:A	yycJ	NA	NA	-0.007109	1	0.287	1	group_9905	hypothetical protein	0.9485	1	-0.0126098	1	0.0439	1	NA	NA
chrEMRSA15:30276:C:T	yycJ	NA	NA	0.00163146	1	-0.116	1	group_5379	hypothetical protein	0.443	0.195086	0.0199034	1	-0.0626	1	NA	NA
chrEMRSA15:30279:C:T	yycJ	NA	NA	-0.0162173	1	0.575	1	group_7981	phi ETA orf 18-like protein	0.3758	0.00221338	0.0187519	1	-0.0505	1	NA	NA
chrEMRSA15:30284:T:C	yycJ	0	1	0.0160636	1	0.0335	1	tkt_2	transketolase	0.7452	1	0.00649613	1	0.0823	1	NA	NA
chrEMRSA15:30297:C:T	yycJ	NA	NA	-0.0162173	1	0.575	1	opp-2B	oligopeptide ABC superfamily ATP binding cassette transporter, membrane protein	NA	NA	0.0715259	1	0.199	1	NA	NA
chrEMRSA15:30309:T:C	yycJ	NA	1	-0.0114894	1	0.943	1	nikD	ABC-type dipeptide/oligopeptide/nickel transporter, ATPase component 2	NA	NA	0.0715259	1	0.199	1	NA	NA
chrEMRSA15:30318:A:G	yycJ	9.309	4.15437e-15	-0.0603423	1	0.114	1	group_8514	haloacid dehalogenase-like hydrolase	NA	NA	0.0715259	1	0.199	1	NA	NA
chrEMRSA15:30320:A:C	yycJ	NA	1	-0.00359621	1	0.269	1	group_9146	pathogenicity island protein	NA	NA	0.0715259	1	0.199	1	NA	NA
chrEMRSA15:30336:C:T	yycJ	NA	NA	-0.007109	1	0.287	1	group_9150	hypothetical protein	0.3019	1	0.0498234	1	-0.171	1	NA	NA
chrEMRSA15:30348:G:T	yycJ	NA	NA	-0.007109	1	0.287	1	group_9877	hypothetical protein	NA	NA	0.0715259	1	0.199	1	NA	NA
chrEMRSA15:30354:C:T	yycJ	NA	NA	0.0216668	1	-0.193	1	group_9878	membrane protein	NA	NA	0.0715259	1	0.199	1	NA	NA
chrEMRSA15:30363:T:C	yycJ	NA	NA	0.0133796	1	-0.0967	1	group_9885	putative PTS transport system IIA component	NA	NA	0.0715259	1	0.199	1	NA	NA
chrEMRSA15:30369:G:A	yycJ	0.1154	4.87743e-16	0.056262	1	-0.601	1	paiB	protease synthase and sporulation negative regulatory protein PAI 2	NA	NA	0.0715259	1	0.199	1	NA	NA
chrEMRSA15:30370:A:G	yycJ	NA	1	-0.00426515	1	0.243	1	nikE	ABC-type dipeptide/oligopeptide/nickel transporter, ATPase component 2	NA	NA	0.0715259	1	0.199	1	NA	NA
chrEMRSA15:30375:T:C	yycJ	NA	1	-0.0108846	1	0.567	1	group_9895	putative phage repressor	0.4324	1	0.0653701	1	-0.184	1	NA	NA
chrEMRSA15:30378:A:G	yycJ	0	1	0.029152	1	-0.78	1	group_9896	haloacid dehalogenase-like hydrolase	NA	NA	0.0715259	1	0.199	1	NA	NA
chrEMRSA15:30415:A:C	yycJ	NA	1	-0.00505547	1	0.281	1	group_3020	SLT orf 129-like protein	1.198	1	-0.0032025	1	0.0528	1	NA	NA
chrEMRSA15:30423:A:G	yycJ	NA	NA	0.0341362	1	-0.143	1	group_3286	N-terminal phage replisome organizer	0.6028	1	0.0010667	1	-0.00901	1	NA	NA
chrEMRSA15:30426:G:A	yycJ	0.4324	1	0.0644505	1	-0.113	1	group_4378	Sec-independent exported protein	1.028	1	0.0148851	1	-0.106	1	NA	NA
chrEMRSA15:30432:G:A	yycJ	0	3.29221e-23	0.0337523	1	-0.0969	1	group_4987	pathogenicity island protein	0.061	1	0.0576635	1	-0.347	1	NA	NA
chrEMRSA15:30432:G:T	yycJ	2.312	1	-0.00526909	1	0.0813	1	group_5551	hypothetical protein	0.7234	1	0.0104788	1	0.109	1	NA	NA
chrEMRSA15:30435:A:T	yycJ	0.3641	1	0.0467729	1	-0.71	1	group_7975	hypothetical protein	NA	1	0.0353749	1	0.0412	1	NA	NA
chrEMRSA15:30438:C:T	yycJ	2.887	1	-0.0425195	1	0.276	1	group_7977	hypothetical protein	NA	1	0.0326739	1	0.104	1	NA	NA
chrEMRSA15:30441:G:A	yycJ	0	1	0.00176912	1	-0.0897	1	lysX	Alpha-aminoadipate--lysW ligase lysX	0.4324	1	0.0439326	1	-0.0133	1	NA	NA
chrEMRSA15:30444:T:G	yycJ	2.192	1	-0.00694811	1	-0.0235	1	bacD	carboxylase	0.4324	1	0.0439326	1	-0.0133	1	NA	NA
chrEMRSA15:30466:C:T	yycJ	NA	1	-0.00694379	1	0.571	1	group_9145	lysine biosynthesis protein LysW	0.4324	1	0.0439326	1	-0.0133	1	NA	NA
chrEMRSA15:30471:C:T	yycJ	NA	NA	0.00739979	1	-0.462	1	dxs	1-deoxy-D-xylulose-5-phosphate synthase	0.4324	1	0.0439326	1	-0.0133	1	NA	NA
chrEMRSA15:30474:C:T	yycJ	NA	NA	-0.000913282	1	-0.0539	1	group_9881	Predicted pyridoxal phosphate-dependent enzyme apparently involved in regulation of cell wall biogenesis	0.4324	1	0.0439326	1	-0.0133	1	NA	NA
chrEMRSA15:30477:T:C	yycJ	0	3.29221e-23	0.0337523	1	-0.0969	1	group_3554	iron-sulfur cluster-binding protein	0.2301	0.0370274	0.035156	1	-0.122	1	NA	NA
chrEMRSA15:30480:G:A	yycJ	1.181	1	-0.0179088	1	0.923	1	iucC_1	Siderophore synthase	1.778	1	-0.0321152	1	0.244	1	NA	NA
chrEMRSA15:30492:G:A	yycJ	20.31	1.3428e-19	-0.108127	1	0.233	1	group_7985	phage DNA-binding protein	0.6606	1	0.0252794	1	0.0868	1	NA	NA
chrEMRSA15:30502:G:A	yycJ	0	1	0.00387302	1	-0.41	1	group_944	putative coupling protein	1.19	1	-0.0124802	1	0.097	1	NA	NA
chrEMRSA15:30507:C:A	yycJ	NA	NA	0.0075584	1	-0.252	1	group_175	Phage protein	1.697	1	-0.0163614	1	0.0599	1	NA	NA
chrEMRSA15:30508:G:T	yycJ	0	1	0.00647671	1	-0.0432	1	group_3525	phage protein	1.703	1	-0.0145064	1	0.0716	1	NA	NA
chrEMRSA15:30526:C:T	yycJ	NA	NA	0.00293521	1	-0.0898	1	group_3651	Type I restriction-modification system,DNA-methyltransferase subunit M	1.009	1	0.000671141	1	0.121	1	NA	NA
chrEMRSA15:30527:G:A	yycJ	0	1	0.0110716	1	-0.825	1	group_5262	phage protein	0.9606	1	-0.00455653	1	0.0886	1	NA	NA
chrEMRSA15:30552:T:C	yycJ	0.4324	1	0.0695241	1	-0.101	1	group_6	transposase	2.55	1	-0.0159941	1	0.1	1	NA	NA
chrEMRSA15:30561:C:T	yycJ	NA	NA	0.00608129	1	0.0778	1	group_7032	pathogenicity island protein	0.4622	1	0.0148438	1	-0.101	1	NA	NA
chrEMRSA15:30570:T:A	yycJ	2.192	1	-0.00755282	1	-0.0321	1	dapE_1	succinyl-diaminopimelate desuccinylase	0.4324	1	0.0660755	1	-0.162	1	NA	NA
chrEMRSA15:30573:T:C	yycJ	NA	NA	0.00745964	1	-0.0374	1	group_828	dUTPase family protein	1.06	1	-0.0035765	1	-0.0111	1	NA	NA
chrEMRSA15:30593:G:C	yycJ	0.435	1	-0.0203199	1	0.0322	1	group_9151	integrase	0.4324	1	0.0639548	1	-0.0955	1	NA	NA
chrEMRSA15:30594:T:C	yycJ	2.192	1	-0.0181884	1	-0.0154	1	group_9654	hypothetical protein	1.963	1	-0.0252688	1	0.153	1	NA	NA
chrEMRSA15:30600:G:A	yycJ	0.323	1	-0.00723362	1	-0.0363	1	group_9655	hypothetical protein	1.963	1	-0.0252688	1	0.153	1	NA	NA
chrEMRSA15:30604:A:G	yycJ	NA	NA	-0.00165939	1	-0.0218	1	group_9656	hypothetical protein	1.963	1	-0.0252688	1	0.153	1	NA	NA
chrEMRSA15:30606:A:G	yycJ	0.8107	1	0.0261409	1	-0.163	1	group_9657	putative transcriptional regulator	1.963	1	-0.0252688	1	0.153	1	NA	NA
chrEMRSA15:30609:C:T	yycJ	0.651	1	0.0423919	1	-0.202	1	group_9658	hypothetical protein	1.963	1	-0.0252688	1	0.153	1	NA	NA
chrEMRSA15:30609:C:A	yycJ	NA	NA	0	1	NA	NA	group_9659	LPXTG-motif surface-anchored protein	1.963	1	-0.0252688	1	0.153	1	NA	NA
chrEMRSA15:30621:T:C	yycJ	2.192	1	-0.00539114	1	-0.063	1	group_9660	hypothetical protein	1.963	1	-0.0252688	1	0.153	1	NA	NA
chrEMRSA15:30621:T:A	yycJ	NA	NA	0	1	NA	NA	group_9661	hypothetical protein	1.963	1	-0.0252688	1	0.153	1	NA	NA
chrEMRSA15:30621:T:G	yycJ	NA	NA	0	1	NA	NA	group_9662	putative XRE-family transcriptional regulator	1.963	1	-0.0252688	1	0.153	1	NA	NA
chrEMRSA15:30624:C:T	yycJ	NA	NA	0.0187869	1	0.0709	1	group_9822	hypothetical protein	0.9115	1	0.00614544	1	-0.0502	1	NA	NA
chrEMRSA15:30630:A:G	yycJ	NA	NA	0.00476871	1	-0.189	1	group_9823	hypothetical protein	0.9115	1	0.00614544	1	-0.0502	1	NA	NA
chrEMRSA15:30631:C:T	yycJ	NA	1	-0.000301699	1	0.000341	1	group_2961	acetaldehyde dehydrogenase	1.051	1	-0.00177714	1	0.0192	1	NA	NA
chrEMRSA15:30640:T:C	yycJ	2.738	1	-0.0261713	1	-0.619	1	group_3067	N-acetyltransferase	0.4324	1	0.0693952	1	-0.0929	1	NA	NA
chrEMRSA15:30640:T:A	yycJ	NA	NA	0	1	NA	NA	group_3799	Poly(glycerophosphate) glycerophosphotransferase family protein	0.118	0.000536233	0.043103	1	-0.0831	1	NA	NA
chrEMRSA15:30640:T:G	yycJ	NA	NA	0	1	NA	NA	group_4990	pathogenicity island protein	0.09735	1	0.0640177	1	-0.303	1	NA	NA
chrEMRSA15:30644:C:T	yycJ	0	1	0.012365	1	-0.524	1	group_6183	Metal-dependent hydrolase with rhodanese-homology domain (RHOD)	0.9932	1	0.00532641	1	-0.0629	1	NA	NA
chrEMRSA15:30645:G:A	yycJ	0	1	-0.0117075	1	-0.133	1	group_6207	pathogenicity island protein	0.3038	0.000134838	0.0332086	1	-0.0666	1	NA	NA
chrEMRSA15:30660:T:C	yycJ	0.3512	1	-0.00415111	1	-0.689	1	group_6310	SPP1 family prophage L54a	1.64	1	-0.0168572	1	0.068	1	NA	NA
chrEMRSA15:30660:T:A	yycJ	NA	NA	0	1	NA	NA	group_7029	phage protein	0.3806	0.00156948	0.0155363	1	-0.0208	1	NA	NA
chrEMRSA15:30666:T:C	yycJ	0.9961	1	0.00349591	1	-0.595	1	btrR	aminotransferase class-V family protein	0.25	1	0.0409592	1	-0.112	1	NA	NA
chrEMRSA15:30681:G:A	yycJ	NA	NA	0.0123805	1	-0.0885	1	argC_2	N-acetyl-gamma-glutamyl-phosphate reductase	0.25	1	0.0409592	1	-0.112	1	NA	NA
chrEMRSA15:30690:t:tG	yycJ	0	1	0.00452357	1	-7.67e-05	1	group_9143	putative PA-phosphatase related membrane protein	0.4324	1	0.0693952	1	-0.0929	1	NA	NA
chrEMRSA15:30696:T:C	yycJ	0.6737	1	0.00487467	1	-0.634	1	group_9148	hypothetical protein	0.6249	1	0.0114588	1	-0.0467	1	NA	NA
chrEMRSA15:30700:G:A	yycJ	NA	NA	0.0123805	1	-0.0885	1	speC_1	putative exotoxin	NA	1	0.000458355	1	0.00163	1	NA	NA
chrEMRSA15:30708:C:T	yycJ	0.5904	1	0.0137528	1	-0.182	1	group_157	serine rich repeat containing protein	0.2921	7.08781e-07	0.0248272	1	-0.117	1	NA	NA
chrEMRSA15:30742:C:T	yycJ	NA	NA	0.0187869	1	0.0709	1	group_2453	Putative uncharacterized protein truncated-SA	1.044	1	0.000933015	1	-0.0127	1	NA	NA
chrEMRSA15:30753:G:C	yycJ	NA	NA	-0.007109	1	0.287	1	group_2816	nickel transport protein	0.6797	1	0.00694536	1	-0.103	1	NA	NA
chrEMRSA15:30771:G:A	yycJ	0.4324	1	0.0695241	1	-0.101	1	group_4770	Truncated replication protein for pUB110 plasmid	73.2	1.07509e-10	-0.00817709	1	-0.00448	1	NA	NA
chrEMRSA15:30787:T:G	yycJ	0	1	0.00120919	1	-0.0461	1	group_4792	phage protein	0.8963	1	0.00749322	1	-0.102	1	NA	NA
chrEMRSA15:30796:gt:gAGTt		1	1	0.00458756	1	-0.119	1	group_4955	pathogenicity island protein	0.2881	1.45285e-05	0.0372259	1	-0.0694	1	NA	NA
chrEMRSA15:30796:gt:gAt		NA	NA	0.00642351	1	-0.111	1	group_7979	hypothetical protein	0.4324	1	0.0695651	1	-0.101	1	NA	NA
chrEMRSA15:30796:gt:g		NA	NA	0	1	NA	NA	group_8504	Uncharacterized protein containing a TIR (Toll-Interleukin 1-resistance) domain	0.3383	0.245677	0.0285155	1	-0.137	1	NA	NA
chrEMRSA15:30797:T:C		0	1	0.00182502	1	-0.0624	1	group_8993	transposase (pseudogene)	0.4324	1	0.0695651	1	-0.101	1	NA	NA
chrEMRSA15:30797:ta:tCa		1.108	1	0.00578069	1	-0.0263	1	group_973	phage protein	1.768	1	-0.00960819	1	0.0152	1	NA	NA
chrEMRSA15:30797:ta:t		NA	NA	0	1	NA	NA	group_9888	hypothetical protein	0.4324	1	0.0695651	1	-0.101	1	NA	NA
chrEMRSA15:30798:A:C		NA	1	-0.00927897	1	0.444	1	group_9889	SAP domain-containing protein	0.4324	1	0.0695651	1	-0.101	1	NA	NA
chrEMRSA15:30798:A:G		NA	NA	0.000522486	1	-0.000192	1	group_255	phage family protein	1.208	1	-0.00728446	1	0.00635	1	NA	NA
chrEMRSA15:30799:C:T		0.3976	0.0117327	-0.0052144	1	0.0334	1	group_2957	acetaldehyde dehydrogenase	0.7519	1	0.0072233	1	-0.0401	1	NA	NA
chrEMRSA15:30799:C:A		NA	NA	0	1	NA	NA	group_4171	orf2	0.9763	1	0.00354377	1	-0.0411	1	NA	NA
chrEMRSA15:30802:T:G		1.96	1	-0.0081581	1	-0.157	1	group_8652	Enterotoxin P, phage associated	1.162	1	-0.0192158	1	0.0992	1	NA	NA
chrEMRSA15:30802:T:A		NA	NA	0	1	NA	NA	group_8948	hypothetical protein	0.9407	1	0.00565564	1	-0.0501	1	NA	NA
chrEMRSA15:30803:A:T		1.167	1	-0.00394422	1	-0.0711	1	group_9108	helix-turn-helix DNA binding protein	1.333	1	-0.00730015	1	0.0143	1	NA	NA
chrEMRSA15:30808:G:A		0	1	0.00996418	1	-0.754	1	group_1074	PVL ORF-50-like family protein	1.94	1	-0.023734	1	0.116	1	NA	NA
chrEMRSA15:30808:gt:g		NA	NA	0.00100495	1	-0.0764	1	group_1330	phage protein	1.272	1	0.00780485	1	-0.0743	1	NA	NA
chrEMRSA15:30811:C:T		NA	NA	0.00339113	1	-0.083	1	group_1706	hypothetical protein	0.3342	1	0.055862	1	-0.278	1	NA	NA
chrEMRSA15:30812:G:C		NA	1	-0.0783641	1	0.368	1	group_188	Phage protein	0.6076	1	0.0141583	1	-0.091	1	NA	NA
chrEMRSA15:30812:G:T		NA	NA	0.0128448	1	-0.0824	1	group_5247	hypothetical protein	0.5397	1	0.000754163	1	0.146	1	NA	NA
chrEMRSA15:30813:G:A		2.8	1	-0.0111855	1	0.164	1	group_5249	TPR domain protein	0.6062	1	0.00977481	1	-0.0202	1	NA	NA
chrEMRSA15:30813:G:C		NA	NA	0	1	NA	NA	group_5252	phage tail family protein	1.075	1	-4.76501e-05	1	-0.000339	1	NA	NA
chrEMRSA15:30814:C:T		NA	NA	0.00184298	1	-0.0172	1	group_5884	phage protein	0.7161	1	0.0106347	1	-0.0906	1	NA	NA
chrEMRSA15:30814:C:G		NA	NA	0.00100495	1	-0.0764	1	group_6910	SMF family protein	0.6615	1	0.0237307	1	-0.132	1	NA	NA
chrEMRSA15:30816:C:T		0.6638	1	-0.0310237	1	0.191	1	group_7513	YolD-like protein	6.754	4.5589e-06	-0.0229228	1	0.123	1	NA	NA
chrEMRSA15:30818:G:A		1.199	1	-0.00392707	1	0.436	1	group_7962	mobile-element-associated regulatory protein	0.9693	1	-0.00319459	1	0.0223	1	NA	NA
chrEMRSA15:30819:C:T		NA	NA	0.00113879	1	0.155	1	group_7969	Helix-turn-helix domain	0.6606	1	0.0252289	1	0.115	1	NA	NA
chrEMRSA15:30825:G:A		2.637	1	-0.00648599	1	0.158	1	group_7973	TetR family regulatory protein	1.414	1	-0.000681665	1	0.0261	1	NA	NA
chrEMRSA15:30825:G:T		NA	NA	0	1	NA	NA	group_7982	phi ETA orf 18-like protein	0.372	0.310448	0.0113255	1	-0.0421	1	NA	NA
chrEMRSA15:30836:C:A		2.389	1	0.000984897	1	-0.351	1	hin_3	resolvase	6.754	4.5589e-06	-0.0229228	1	0.123	1	NA	NA
chrEMRSA15:30839:G:A		NA	1	-0.0134497	1	0.578	1	group_2383	FIG01108398: hypothetical protein	1.029	1	-0.00409099	1	0.0244	1	NA	NA
chrEMRSA15:30840:T:G		0	1	0.00583202	1	-0.18	1	group_2693	Na( ) H( ) antiporter subunit A	2.524	0.605498	-0.0136378	1	0.0513	1	NA	NA
chrEMRSA15:30841:G:T		0	1	0.00476443	1	-0.412	1	group_332	putative lipoprotein	0.1029	1	0.035561	1	-0.147	1	NA	NA
chrEMRSA15:30842:C:T		1.858	1	-0.000375128	1	-0.00889	1	group_3677	helix-turn-helix family protein	1.38	1	-0.00765364	1	0.00136	1	NA	NA
chrEMRSA15:30842:C:G		NA	NA	0	1	NA	NA	group_5432	nitroreductase family protein	0.5267	1	0.0285719	0.618174	-0.173	0.261607	NA	NA
chrEMRSA15:30842:ct:cTt		NA	NA	0.00642351	1	-0.111	1	tcaA_2	membrane protein-like protein	7.676	1.58332e-06	-0.0239912	1	0.137	1	NA	NA
chrEMRSA15:30842:ct:c		NA	NA	-0.000913282	1	-0.0539	1	group_9678	phage repressor	1.69	1	-0.0195965	1	0.0385	1	NA	NA
chrEMRSA15:30842:ct:cTTt		NA	NA	0	1	NA	NA	group_10041	plasmid segregation protein ParM	7.586	2.22387e-06	-0.0223842	1	0.12	1	NA	NA
chrEMRSA15:30843:T:C		0.3333	1	0.0133749	1	-0.173	1	group_1197	dUTP pyrophosphatase	0.385	0.00618542	0.0119521	1	-0.0651	1	NA	NA
chrEMRSA15:30843:T:G		NA	NA	0	1	NA	NA	group_3037	Sorbitol dehydrogenase	1.454	1	-0.0154213	1	0.0144	1	NA	NA
chrEMRSA15:30845:T:G		0	1	0.00476443	1	-0.412	1	group_3138	putative reverse transcriptase	0.5726	1	-0.00539345	1	0.0619	1	NA	NA
chrEMRSA15:30851:G:A		2.156	1	-0.00487888	1	0.528	1	group_4446	phage protein	0.8309	1	0.00523163	1	-0.07	1	NA	NA
chrEMRSA15:30853:T:C		2.312	1	-0.0071265	1	0.177	1	group_5021	ferric hydroxamate receptor 1	0.6214	1	0.0211083	1	-0.12	1	NA	NA
chrEMRSA15:30854:G:A		0.9869	1	0.0272181	1	-0.319	1	group_6645	hypothetical protein	7.586	2.22387e-06	-0.0223842	1	0.12	1	NA	NA
chrEMRSA15:30857:G:T		NA	1	-0.00911958	1	0.426	1	group_6789	ATP-binding protein UPF0042, contains P-loop	0.6253	1	0.00945014	1	-0.0202	1	NA	NA
chrEMRSA15:30860:G:T		NA	NA	0.0171567	1	0.0389	1	group_7467	ssDNA-binding protein	1.261	1	-0.00432646	1	0.0671	1	NA	NA
chrEMRSA15:30862:G:A		0.4358	1	0.00550824	1	0.00986	1	group_7928	hypothetical protein	0.4784	0.476238	0.0196352	1	-0.0385	1	NA	NA
chrEMRSA15:30862:G:C		0	1	0.00121703	1	-0.00273	1	group_8037	Helix-turn-helix domain	7.586	2.22387e-06	-0.0223842	1	0.12	1	NA	NA
chrEMRSA15:30862:ga:g		NA	NA	0.00739979	1	-0.462	1	group_8060	1-phosphofructokinase	0.3631	0.00401184	0.0354262	0.0242424	-0.161	1	NA	NA
chrEMRSA15:30866:T:G		0.3619	1	-0.00183401	1	0.222	1	group_9244	plasmid segregation protein ParR	7.586	2.22387e-06	-0.0223842	1	0.12	1	NA	NA
chrEMRSA15:30866:T:A		NA	NA	0.000761675	1	-0.000709	1	group_1751	phage protein	0.8704	1	0.00414075	1	-0.0414	1	NA	NA
chrEMRSA15:30867:G:A		0	1	0.00835401	1	-0.0966	1	group_2194	hypothetical protein	0.1239	1	0.0508102	1	-0.103	1	NA	NA
chrEMRSA15:30873:t:tGTTGTGATTAAGGTTCTA		NA	NA	0.0037547	1	-0.000514	1	group_3790	Biotin carboxyl carrier protein; acetyl-CoA carboxylase	0.6622	1	0.0146379	1	-0.06	1	NA	NA
chrEMRSA15:30876:tgaaatta:taaatta		0.6036	1	0.0146768	1	-0.172	1	group_3793	D-3-phosphoglycerate dehydrogenase	1.262	1	-0.0400836	1	0.225	1	NA	NA
chrEMRSA15:30876:tgaaatta:t		2	1	-0.00296248	1	0.182	1	group_4334	membrane spanning protein	0.4087	1	0.0172195	1	-0.0211	1	NA	NA
chrEMRSA15:30878:A:G		0	1	0.0447721	1	-0.358	1	nes	oriT nickase	7.521	2.85446e-06	-0.0222195	1	0.119	1	NA	NA
chrEMRSA15:30878:A:T		NA	NA	0.00957958	1	-0.00283	1	group_6152	phage protein	0.9239	1	-0.00192795	1	-0.0192	1	NA	NA
chrEMRSA15:30879:A:G		1.043	1	0.00119136	1	-0.00961	1	group_7433	AP2 domain	1.146	1	-0.00137731	1	-0.0339	1	NA	NA
chrEMRSA15:30879:A:T		NA	NA	0	1	NA	NA	group_8036	LtrC-like protein	7.521	2.85446e-06	-0.0224495	1	0.121	1	NA	NA
chrEMRSA15:30880:A:T		0.9277	1	0.0010655	1	-0.0151	1	group_913	pathogenicity island protein	0.2957	0.000145166	0.038119	1	-0.0825	1	NA	NA
chrEMRSA15:30882:T:G		0.8768	1	0.00279876	1	-0.0337	1	group_9243	hypothetical protein	7.521	2.85446e-06	-0.0224495	1	0.121	1	NA	NA
chrEMRSA15:30883:A:G		NA	NA	0.00100495	1	-0.0764	1	group_1245	hypothetical protein	2.398	1	-0.0179852	1	0.184	1	NA	NA
chrEMRSA15:30884:a:aG		0.2043	1	0.00440124	1	-0.114	1	group_1927	phage protein	0.8463	1	-0.00635665	1	-0.0503	1	NA	NA
chrEMRSA15:30885:G:A		0	1	0.016288	1	0.0107	1	group_2339	Acetolactate synthase, catabolic	0.6522	1	-0.000435336	1	-0.114	1	NA	NA
chrEMRSA15:30885:G:C		NA	NA	0.00100495	1	-0.0764	1	group_4125	putative permease	2.49	0.551789	-0.0207515	1	0.0936	1	NA	NA
chrEMRSA15:30887:T:G		0.03153	3.26042e-20	0.00478103	1	0.265	1	group_4232	plasmid recombination enzyme type 3 (Plasmid recombinase)(Mobilization protein)	2.544	0.26084	-0.0289572	1	0.109	1	NA	NA
chrEMRSA15:30887:T:A		0	1	0.000508181	1	-0.00234	1	group_838	dUTPase family protein	0.8068	1	-0.0142225	1	0.129	1	NA	NA
chrEMRSA15:30889:C:T		0	1	0.00233309	1	-0.0217	1	group_8589	hypothetical protein	9.73	3.07668e-07	-0.0256424	1	0.157	1	NA	NA
chrEMRSA15:30891:A:G		0	1	0.000623812	1	-0.00219	1	group_9229	hypothetical protein	7.364	5.40669e-06	-0.0213848	1	0.116	1	NA	NA
chrEMRSA15:30892:G:T		0.2986	1	0.0167801	1	-0.0822	1	group_1167	amidase	1.49	1	-0.00965672	1	0.0307	1	NA	NA
chrEMRSA15:30892:g:gA		1.148	1	0.00579081	1	-0.0475	1	group_1294	putative biofilm-associated protein	2.721	0.0808692	-0.0316001	0.0047887	0.179	0.010475	NA	NA
chrEMRSA15:30896:A:G		NA	NA	0.00100495	1	-0.0764	1	group_5909	replication initiator protein	10.03	3.47109e-07	-0.0235992	1	0.136	1	NA	NA
chrEMRSA15:30899:T:C		22.99	1.27862e-18	-0.0697153	1	0.0112	1	group_620	putative replication initiation protein Rep domain protein	1.517	1	-0.0133076	1	0.068	1	NA	NA
chrEMRSA15:30899:T:A		NA	NA	0	1	NA	NA	group_6888	Two-component response regulator-like protein	1.351	1	-0.00074363	1	0.0211	1	NA	NA
chrEMRSA15:30900:gt:g		0	1	0.00393792	1	-0.0597	1	group_7753	primosomal protein N'	0.4411	1	0.0272651	1	-0.135	1	NA	NA
chrEMRSA15:30901:T:C		22.99	1.27862e-18	-0.0697153	1	0.0112	1	group_9024	deoR-like helix-turn-helix domain protein	5.909	5.81376e-09	-0.0488069	1	0.158	1	NA	NA
chrEMRSA15:30901:T:G		NA	NA	0	1	NA	NA	group_1178	amidase (fragment)	1.426	1	-0.00954219	1	-0.00188	1	NA	NA
chrEMRSA15:30901:T:A		NA	NA	0	1	NA	NA	group_2042	Cardiolipin synthetase	15.88	0.791852	-0.0136191	1	0.0643	1	NA	NA
chrEMRSA15:30902:G:A		2.158	1	0.00666181	1	-0.338	1	group_2528	Putative cytosolic protein	1.528	1	-0.0143554	1	0.0743	1	NA	NA
chrEMRSA15:30902:ga:g		1.08	1	-0.0028503	1	-0.0419	1	group_2842	putative phi ETA-like protein	2.005	1	-0.0182602	1	0.0539	1	NA	NA
chrEMRSA15:30903:A:T		0.8477	1	-0.00375121	1	-0.0738	1	group_2883	Protein of unknown function (DUF3125)	0.7575	1	0.00859011	1	-0.051	1	NA	NA
chrEMRSA15:30903:A:G		0.2043	1	0.00440124	1	-0.114	1	group_3223	RNA polymerase sigma factor SigB	3.146	0.246547	-0.0146958	1	0.069	1	NA	NA
chrEMRSA15:30913:C:T		3.093	1	-0.0185429	1	0.294	1	group_3829	Exotoxin 14	0.9839	1	-0.00300787	1	0.0179	1	NA	NA
chrEMRSA15:30914:G:A		NA	1	-0.0144394	1	0.629	1	group_7054	prophage integrase	1.068	1	-0.00547813	1	0.0199	1	NA	NA
chrEMRSA15:30924:G:A		NA	1	-0.00893832	1	0.501	1	group_806	collagen adhesin	0.3237	1	0.029968	1	-0.109	1	NA	NA
chrEMRSA15:30925:T:C		NA	NA	0.00739979	1	-0.462	1	group_3955	multicopper oxidase	2.255	1	-0.0072877	1	0.036	1	NA	NA
chrEMRSA15:30950:T:C		0.266	1	-0.00252428	1	0.192	1	group_4111	Glutamate synthase [NADPH] small chain	1.987	1	-0.00946551	1	-0.0073	1	NA	NA
chrEMRSA15:30954:T:A		0.2478	1	0.0303992	1	-0.0847	1	group_4718	phi PVL orf 39-like protein	1.157	1	0.0164879	1	-0.0781	1	NA	NA
chrEMRSA15:30985:T:C	sasH	0	1	0.00791434	1	-0.251	1	group_5556	phage DNA binding protein	0.1707	1	0.0375949	1	-0.139	1	NA	NA
chrEMRSA15:31010:A:C	sasH	0	3.29221e-23	0.0337523	1	-0.0969	1	group_6218	Alanine racemase domain-containing protein	1.338	1	-0.00563193	1	-0.127	1	NA	NA
chrEMRSA15:31012:G:A	sasH	0.2043	1	0.00542681	1	-0.0992	1	group_1259	lipoprotein	0.9913	1	-0.00223591	1	0.00962	1	NA	NA
chrEMRSA15:31027:T:C	sasH	NA	1	0.00151447	1	0.0236	1	group_2087	putative lipoprotein	2.493	1	-0.0113374	1	0.062	1	NA	NA
chrEMRSA15:31048:C:A	sasH	NA	NA	0.0133796	1	-0.0967	1	group_3406	phi PV83 orf 10-like protein	1.162	1	0.00394207	1	-0.0061	1	NA	NA
chrEMRSA15:31053:T:A	sasH	NA	NA	-0.007109	1	0.287	1	group_3539	pathogenicity island protein	0.4061	0.534986	0.0282359	1	-0.0827	1	NA	NA
chrEMRSA15:31057:C:A	sasH	NA	NA	0.00319132	1	-0.0168	1	group_5269	pathogenicity island protein	0.3961	0.314973	0.0283585	1	-0.0827	1	NA	NA
chrEMRSA15:31065:T:G	sasH	0	1	0.00487582	1	-0.0152	1	wbdJ_2	putative replication initiation protein Rep domain protein	0.6757	1	0.000457501	1	0.00532	1	NA	NA
chrEMRSA15:31067:C:T	sasH	0.3073	1	0.0075574	1	-0.685	1	yfkN_4	UDP-sugar hydrolase; 5-nucleotidase	1.382	1	-0.00603282	1	-0.124	1	NA	NA
chrEMRSA15:31067:C:G	sasH	NA	NA	0	1	NA	NA	group_839	dUTPase family protein	1.678	1	-0.0212751	1	0.0963	1	NA	NA
chrEMRSA15:31068:A:G	sasH	1.266	1	0.02126	1	-0.638	1	group_8591	putative regulator of transfer genes ArtA	6.983	1.78151e-05	-0.0203843	1	0.112	1	NA	NA
chrEMRSA15:31068:A:C	sasH	NA	NA	0	1	NA	NA	group_8964	membrane protein	0.2826	1	0.0251051	1	-0.0546	1	NA	NA
chrEMRSA15:31068:A:T	sasH	NA	NA	0	1	NA	NA	group_3398	Single-stranded DNA-binding protein, phage associated	1.21	1	0.0081556	1	-0.065	1	NA	NA
chrEMRSA15:31075:T:C	sasH	NA	NA	0.00745964	1	-0.0374	1	group_4299	Glyoxylate reductase / Glyoxylate reductase / Hydroxypyruvate reductase	1.852	1	-0.021452	1	0.0421	1	NA	NA
chrEMRSA15:31079:G:A	sasH	0.2043	1	0.00542681	1	-0.0992	1	group_4487	bacteriocin-associated integral membrane family protein	0.6735	1	0.0151906	1	-0.0676	1	NA	NA
chrEMRSA15:31080:G:C	sasH	0.346	1	-0.0304115	1	0.756	1	group_4494	Leukotoxin LukD	0.1366	1	0.0387708	1	-0.245	1	NA	NA
chrEMRSA15:31080:G:A	sasH	NA	NA	0	1	NA	NA	traA	transfer complex protein TraA	7.543	9.09926e-06	-0.0204928	1	0.113	1	NA	NA
chrEMRSA15:31083:A:T	sasH	0.9205	1	-0.0689755	1	0.343	1	group_6854	AP2 domain	1.107	1	-0.00479836	1	0.0277	1	NA	NA
chrEMRSA15:31083:A:G	sasH	NA	NA	-0.000913282	1	-0.0539	1	group_7936	phage protein	1.302	1	-0.000256881	1	0.0195	1	NA	NA
chrEMRSA15:31086:C:T	sasH	NA	NA	0.00670958	1	-0.00399	1	group_8089	lipoic acid synthetase	1.51	1	-0.00732732	1	-0.12	1	NA	NA
chrEMRSA15:31091:G:A	sasH	0.6948	1	-0.0641089	1	0.231	1	group_8286	phosphopantothenate--cysteine ligase	0.4187	1	0.0279816	1	-0.15	1	NA	NA
chrEMRSA15:31091:G:C	sasH	NA	NA	0	1	NA	NA	group_1287	putative biofilm-associated protein	0.47	0.89562	0.0245657	1	-0.133	1	NA	NA
chrEMRSA15:31098:T:A	sasH	0.6061	1	0.00067024	1	-0.0252	1	group_2036	E family protein	0.6545	1	0.00633282	1	0.000434	1	NA	NA
chrEMRSA15:31098:T:C	sasH	NA	NA	0	1	NA	NA	group_543	phage protein	0.7084	1	0.0096712	1	-0.0598	1	NA	NA
chrEMRSA15:31104:A:G	sasH	0.3356	3.07252e-05	-0.0188097	1	0.0633	1	group_7923	phi PVL orf 14-like protein	0.2418	3.13059e-07	0.037541	1	-0.0323	1	NA	NA
chrEMRSA15:31104:A:T	sasH	NA	NA	0	1	NA	NA	group_858	thioester reductase domain-containing protein	0.8242	1	0.00176447	1	-0.0336	1	NA	NA
chrEMRSA15:31105:C:T	sasH	0.737	1	-0.0107252	1	0.0779	1	group_9676	hypothetical protein	2.016	1	0.00747435	1	-0.0901	1	NA	NA
chrEMRSA15:31105:C:G	sasH	NA	NA	0	1	NA	NA	group_1576	DNA-invertase hin	0.6081	1	0.0129941	1	-0.0645	1	NA	NA
chrEMRSA15:31105:C:A	sasH	NA	NA	0	1	NA	NA	group_2547	phage protein	1.236	1	-0.00425343	1	0.0148	1	NA	NA
chrEMRSA15:31116:G:C	sasH	0.6387	1	0.00782197	1	-0.00282	1	group_3287	N-terminal phage replisome organizer	0.7714	1	-0.000858956	1	0.00306	1	NA	NA
chrEMRSA15:31116:G:A	sasH	0.4741	1	0.00496413	1	-0.0143	1	traI	transfer complex protein TraI (DNA topoisomerase III)	9.324	2.99506e-06	-0.0210621	1	0.123	1	NA	NA
chrEMRSA15:31125:T:A	sasH	0.316	1	0.00525378	1	0.0116	1	group_6271	hypothetical protein	8.004	7.24954e-06	-0.022659	1	0.129	1	NA	NA
chrEMRSA15:31127:C:T	sasH	0.4856	1	0.00356264	1	0.0055	1	group_6362	CrcB family protein	1.011	1	0.0114741	1	-0.0562	1	NA	NA
chrEMRSA15:31127:C:G	sasH	NA	NA	0	1	NA	NA	traK	transfer complex protein TraK	9.324	2.99506e-06	-0.0210621	1	0.123	1	NA	NA
chrEMRSA15:31127:C:A	sasH	NA	NA	0	1	NA	NA	group_87	transposon-related protein	0.5584	1	0.0274005	1	-0.168	1	NA	NA
chrEMRSA15:31133:C:T	sasH	NA	1	-0.00931459	1	0.0634	1	traM	transfer complex protein TraM	9.324	2.99506e-06	-0.0210621	1	0.123	1	NA	NA
chrEMRSA15:31133:C:A	sasH	NA	NA	0	1	NA	NA	traL	transfer complex protein TraL	9.324	2.99506e-06	-0.0210621	1	0.123	1	NA	NA
chrEMRSA15:31135:A:G	sasH	NA	NA	-0.0162173	1	0.575	1	traJ	transfer protein complex TraJ	9.324	2.99506e-06	-0.0210621	1	0.123	1	NA	NA
chrEMRSA15:31136:C:T	sasH	NA	NA	-0.0162173	1	0.575	1	group_9906	phage nucleotide-binding protein	0.2842	0.00027287	0.0147082	1	-0.0498	1	NA	NA
chrEMRSA15:31137:G:T	sasH	0	1	0.0213992	1	-0.562	1	traE	transfer complex protein TraE	10.36	1.4488e-06	-0.021169	1	0.125	1	NA	NA
chrEMRSA15:31137:G:A	sasH	NA	NA	0.00745964	1	-0.0374	1	group_1155	type I restriction-modification system, M subunit	0.4904	1	0.0173248	1	-0.0796	1	NA	NA
chrEMRSA15:31144:A:C	sasH	0.3328	1	-0.00407952	1	0.0415	1	repC	replication initiation protein	2.06	1	-0.0187156	1	0.0408	1	NA	NA
chrEMRSA15:31146:A:C	sasH	0	1	0.000619339	1	-0.00143	1	group_181	Phage protein	0.8096	1	-0.00697296	1	0.0207	1	NA	NA
chrEMRSA15:31147:G:A	sasH	2.25	1	-0.0166725	1	0.231	1	group_2135	Adenylate and Guanylate cyclase catalytic domain	1.68	1	-0.00857534	1	-0.0443	1	NA	NA
chrEMRSA15:31149:A:G	sasH	0.3571	1	0.00103734	1	-0.107	1	group_2423	prophage endopeptidase tail family protein	1.449	1	0.00081595	1	0.00732	1	NA	NA
chrEMRSA15:31150:A:C	sasH	0.5	1	0.00086457	1	-0.0834	1	group_2792	holin, phage phi LC3 family	1.547	1	-0.00923336	1	0.0479	1	NA	NA
chrEMRSA15:31150:A:G	sasH	0.9104	1	-0.0142223	1	0.258	1	group_3177	Integral membrane protein	2.247	1	0.00159896	1	-0.0343	1	NA	NA
chrEMRSA15:31151:C:T	sasH	0.3587	1	0.0022644	1	0.0586	1	group_3336	exotoxin	0.7909	1	0.0104939	1	-0.0718	1	NA	NA
chrEMRSA15:31160:G:A	sasH	0.5909	1	0.000636155	1	0.0141	1	group_6263	putative lipoprotein	0.9303	1	0.0112832	1	-0.041	1	NA	NA
chrEMRSA15:31160:G:C	sasH	NA	NA	0	1	NA	NA	traO	transfer complex protein TraO	9.234	3.86606e-06	-0.0209232	1	0.122	1	NA	NA
chrEMRSA15:31160:G:T	sasH	NA	NA	0	1	NA	NA	group_7932	phage protein	1.309	1	-0.00126478	1	-0.0277	1	NA	NA
chrEMRSA15:31165:C:T	sasH	0.6122	1	0.0121947	1	-0.137	1	group_8243	Deoxyguanosinetriphosphate triphosphohydrolase	0.8647	1	-0.00175815	1	0.0422	1	NA	NA
chrEMRSA15:31165:C:A	sasH	NA	NA	0	1	NA	NA	traG	transfer complex protein TraG	10.36	1.4488e-06	-0.021169	1	0.125	1	NA	NA
chrEMRSA15:31166:T:A	sasH	0.8486	1	-0.0293735	1	0.057	1	traF	transfer complex protein TraF	10.36	1.4488e-06	-0.021169	1	0.125	1	NA	NA
chrEMRSA15:31166:T:G	sasH	NA	NA	0	1	NA	NA	group_1398	staphylococcal tandem lipoprotein	4.282	0.000162626	-0.0363546	2.87365e-05	0.212	0.000147322	NA	NA
chrEMRSA15:31171:C:A	sasH	0.5259	1	0.00331354	1	0.0123	1	group_1829	Exopolysaccharide biosynthesis glycosyltransferase EpsF	0	1	0.0155669	1	-0.0971	1	NA	NA
chrEMRSA15:31172:T:C	sasH	0.5555	1	0.00717648	1	-0.00604	1	group_456	putative lipoprotein	0.636	1	0.0112809	1	-0.0463	1	NA	NA
chrEMRSA15:31172:T:A	sasH	NA	NA	0	1	NA	NA	group_6589	putative bacteriocin precursor	0	1	0.0136256	1	-0.178	1	NA	NA
chrEMRSA15:31173:G:A	sasH	0	1	0.0370628	1	-0.478	1	group_6938	phage protein	0.9946	1	0.0198045	1	-0.133	1	NA	NA
chrEMRSA15:31173:G:C	sasH	NA	NA	0	1	NA	NA	traC	membrane protein TraC	10.26	1.87445e-06	-0.0210112	1	0.123	1	NA	NA
chrEMRSA15:31174:C:T	sasH	0	1	0.00913394	1	-0.512	1	group_8614	hypothetical protein	10.26	1.87445e-06	-0.0210112	1	0.123	1	NA	NA
chrEMRSA15:31179:A:C	sasH	0	1	0.00391665	1	-0.0851	1	traB	transfer complex protein TraB	10.23	2.04577e-06	-0.0209956	1	0.125	1	NA	NA
chrEMRSA15:31184:a:aAGC	sasH	NA	NA	-0.0162173	1	0.575	1	traH	transfer complex protein TraH	10.26	1.87445e-06	-0.0210112	1	0.123	1	NA	NA
chrEMRSA15:31187:cg:c	sasH	0	0.916359	0.0135244	1	-0.115	1	group_3497	hypothetical protein	0.6614	1	0.0171859	1	-0.125	1	NA	NA
chrEMRSA15:31188:G:A	sasH	1.334	1	0.0154039	1	-0.129	1	group_7907	protease synthase and sporulation negative regulatory protein PAI 2	NA	NA	0.0181242	1	0.042	1	NA	NA
chrEMRSA15:31189:G:T	sasH	0	1	0.0106828	1	-0.709	1	group_8580	phage protein	1.153	1	-0.000900372	1	-0.00956	1	NA	NA
chrEMRSA15:31195:C:T	sasH	0.2043	1	0.00474064	1	-0.0683	1	group_2035	E family protein	0.9984	1	-0.0169903	1	0.0893	1	NA	NA
chrEMRSA15:31197:A:T	sasH	3.227	1.47717e-05	-0.0383812	1	0.0185	1	group_3176	Integral membrane protein	0.5698	1	0.0159541	1	-0.0285	1	NA	NA
chrEMRSA15:31197:A:G	sasH	NA	NA	0	1	NA	NA	group_5303	RRNA (adenine-N(6)-)-methyltransferase	20.82	2.68082e-14	-0.0473312	1.13168e-07	0.319	7.12506e-10	NA	NA
chrEMRSA15:31197:A:C	sasH	NA	NA	0	1	NA	NA	group_7208	Uncharacterized conserved protein	1.026	1	-0.0150927	1	0.0346	1	NA	NA
chrEMRSA15:31199:C:A	sasH	19.84	3.07091e-19	-0.0908809	1	0.165	1	group_7422	hypothetical protein	1.53	1	-0.00238236	1	0.0272	1	NA	NA
chrEMRSA15:31199:C:T	sasH	0.7158	1	-0.0161547	1	0.0866	1	group_8003	DegV family protein	1.864	1	-0.0158253	1	0.0766	1	NA	NA
chrEMRSA15:31199:C:G	sasH	NA	NA	0	1	NA	NA	argR_3	Arginine pathway regulatory protein ArgR,repressor of arg regulon	5.344	2.07089e-05	-0.0350046	1	0.138	1	NA	NA
chrEMRSA15:31203:T:C	sasH	0.2421	1	0.0124419	1	-0.078	1	arcA_2	Arginine deiminase	5.344	2.07089e-05	-0.0350046	1	0.138	1	NA	NA
chrEMRSA15:31203:T:A	sasH	NA	NA	0	1	NA	NA	arcD_3	Arginine/ornithine antiporter ArcD	5.344	2.07089e-05	-0.0350046	1	0.138	1	NA	NA
chrEMRSA15:31204:G:A	sasH	0.4661	1	-0.000845979	1	-0.00888	1	arcR_2	Transcriptional regulator ArcR essential for anaerobic expression of the ADI pathway, Crp/Fnr family	5.344	2.07089e-05	-0.0350046	1	0.138	1	NA	NA
chrEMRSA15:31211:C:T	sasH	0	1	0.00863552	1	-0.0416	1	argF_2	Ornithine carbamoyltransferase	5.344	2.07089e-05	-0.0350046	1	0.138	1	NA	NA
chrEMRSA15:31212:G:C	sasH	NA	1	-0.00629816	1	0.187	1	arcC1_2	Carbamate kinase	5.344	2.07089e-05	-0.0350046	1	0.138	1	NA	NA
chrEMRSA15:31213:G:A	sasH	0	1	0.00754557	1	0.00345	1	group_2214	prophage L54a, antirepressor	1.247	1	-0.00115838	1	-0.0228	1	NA	NA
chrEMRSA15:31216:A:G	sasH	NA	NA	0.00385335	1	-0.00151	1	group_2779	Uncharacterized protein conserved in bacteria	2.926	0.148888	-0.0124933	1	-0.0194	1	NA	NA
chrEMRSA15:31219:A:C	sasH	NA	NA	0.00673291	1	0.0574	1	group_3216	flavin reductase like domain protein	2.264	1	-0.00508769	1	-0.0241	1	NA	NA
chrEMRSA15:31219:aacgtatcagcat:a	sasH	NA	1	-0.00630269	1	0.438	1	group_5520	hypothetical mobile element-associated protein	0.3234	0.016955	0.0310944	1	-0.0376	1	NA	NA
chrEMRSA15:31226:C:T	sasH	0	1	0.0066699	1	-0.264	1	group_632	phage protein	0.7175	1	0.0118424	1	-0.0949	1	NA	NA
chrEMRSA15:31229:C:T	sasH	2.312	1	-0.0071265	1	0.177	1	recF_1	putative ATP-dependent endonuclease	1.013	1	0.00104241	1	0.132	1	NA	NA
chrEMRSA15:31235:C:T	sasH	0.4324	1	0.0602443	1	0.245	1	group_7622	Hydroxyacylglutathione hydrolase	0.8572	1	0.000178006	1	0.0523	1	NA	NA
chrEMRSA15:31236:A:G	sasH	0.7423	1	-0.0138197	1	0.159	1	ccrA1	cassette chromosome recombinase A1	0.4772	1	0.0167474	1	-0.119	1	NA	NA
chrEMRSA15:31236:A:C	sasH	NA	NA	0	1	NA	NA	group_9010	Universal stress protein family	5.682	7.93753e-06	-0.0350441	1	0.14	1	NA	NA
chrEMRSA15:31236:A:T	sasH	NA	NA	0	1	NA	NA	sasD_1	cell-wall-anchored protein SasD (LPXAG motif)	1.866	1	-0.0196604	1	0.119	1	NA	NA
chrEMRSA15:31238:a:aG	sasH	NA	1	-0.00813678	1	0.4	1	group_7993	phage protein	1.289	1	0.00130239	1	-0.029	1	NA	NA
chrEMRSA15:31242:A:G	sasH	0	1	0.011606	1	-0.812	1	group_8149	phage protein	2.079	1	-0.02034	1	0.0511	1	NA	NA
chrEMRSA15:31244:C:T	sasH	NA	NA	0.0123805	1	-0.0885	1	group_9167	phage protein	1.258	1	0.00185972	1	-0.0284	1	NA	NA
chrEMRSA15:31246:G:A	sasH	0	1	0.00868506	1	-0.382	1	group_9677	phage regulatory protein	1.313	1	-0.00889229	1	0.0078	1	NA	NA
chrEMRSA15:31246:G:T	sasH	2.312	1	-0.00600908	1	0.0662	1	group_3015	SLT orf 129-like protein	1.381	1	0.00177053	1	-0.0351	1	NA	NA
chrEMRSA15:31247:C:T	sasH	NA	NA	0.0112171	1	-0.144	1	group_3429	Low-specificity L-threonine aldolase	3.005	1	-0.00710118	1	0.0763	1	NA	NA
chrEMRSA15:31248:T:A	sasH	NA	NA	0.00100495	1	-0.0764	1	group_5714	membrane protein	1.455	1	-0.00959338	1	0.0585	1	NA	NA
chrEMRSA15:31254:T:A	sasH	0.1666	6.28683e-14	0.00848282	1	0.0217	1	group_710	transposase	1.617	1	-0.0106283	1	0.08	1	NA	NA
chrEMRSA15:31256:C:T	sasH	0.2139	4.16861e-12	0.0196666	1	-0.0368	1	group_8456	hypothetical protein	NA	NA	0.0214452	1	-0.12	1	NA	NA
chrEMRSA15:31256:C:A	sasH	NA	NA	0	1	NA	NA	group_9828	hypothetical protein	0.8252	1	0.00745751	1	-0.0225	1	NA	NA
chrEMRSA15:31262:A:G	sasH	0.435	1	-0.0142076	1	-0.0572	1	group_2394	Poly(glycerol-phosphate) alpha-glucosyltransferase	1.216	1	0.00577925	1	-0.0523	1	NA	NA
chrEMRSA15:31263:C:T	sasH	0.2015	3.41374e-13	0.0207346	1	-0.0421	1	group_3849	polysaccharide deacetylase	0.3828	1	0.0128695	1	-0.0495	1	NA	NA
chrEMRSA15:31263:C:G	sasH	NA	NA	0	1	NA	NA	group_4767	acetyltransferase, GNAT family hypothetical protein	0.1464	4.37784e-05	0.0421588	1	-0.0744	1	NA	NA
chrEMRSA15:31263:C:A	sasH	NA	NA	0	1	NA	NA	group_6767	DNA polymerase I	0.8073	1	0.00992218	1	-0.0586	1	NA	NA
chrEMRSA15:31269:A:G	sasH	NA	NA	-0.000913282	1	-0.0539	1	group_6976	hypothetical protein	1.059	1	0.00535597	1	0.00994	1	NA	NA
chrEMRSA15:31272:A:T	sasH	NA	1	0.0105721	1	-0.118	1	group_7473	DeoR family transcriptional regulator	0.4912	1	0.0190996	1	-0.153	1	NA	NA
chrEMRSA15:31274:C:A	sasH	0.01013	6.66945e-22	0.0310261	1	0.204	1	group_8527	phnB protein	0.4912	1	0.0190996	1	-0.153	1	NA	NA
chrEMRSA15:31274:C:G	sasH	NA	NA	0	1	NA	NA	group_1087	pathogenicity island protein	0.4035	1	0.00663665	1	-0.0506	1	NA	NA
chrEMRSA15:31274:C:T	sasH	NA	NA	0.00739979	1	-0.462	1	group_2257	DNA integration/recombination/inversion protein	1.047	1	-0.00851543	1	0.0591	1	NA	NA
chrEMRSA15:31278:C:T	sasH	0	1	0.0101115	1	-0.613	1	hutH_1	histidine ammonia-lyase	2.056	1	-0.020682	1	0.0142	1	NA	NA
chrEMRSA15:31280:C:A	sasH	0.2043	1	0.00440124	1	-0.114	1	group_2835	putative phi ETA-like protein	0.4582	1	0.022003	1	-0.0893	1	NA	NA
chrEMRSA15:31280:caccatctaacaa:c	sasH	4.769	1	-0.0436333	1	0.398	1	group_3014	amino acid permease	0.3902	1	0.0231607	1	-0.103	1	NA	NA
chrEMRSA15:31282:C:T	sasH	0.7277	1	-0.000441667	1	0.0249	1	group_3887	phage protein	0.7144	1	0.0077786	1	-0.0448	1	NA	NA
chrEMRSA15:31283:C:T	sasH	0.9167	1	-0.0104067	1	0.0837	1	group_4069	acetoin utilization acuC protein	1.275	1	-0.0191676	1	0.133	1	NA	NA
chrEMRSA15:31284:A:T	sasH	0.9227	1	-0.0158761	1	0.114	1	group_4090	Glutamate N-acetyltransferase / N-acetylglutamate synthase	1.485	1	-0.0129772	1	0.0738	1	NA	NA
chrEMRSA15:31285:T:A	sasH	4.895	1	-0.0289215	1	0.256	1	group_532	Regulator protein agrC	1.148	1	0.00408549	1	-0.0413	1	NA	NA
chrEMRSA15:31290:C:T	sasH	0.2043	1	0.00499126	1	-0.0671	1	group_5978	hypothetical protein	1.257	1	0.00106761	1	-0.0839	1	NA	NA
chrEMRSA15:31294:C:A	sasH	NA	NA	0.00745964	1	-0.0374	1	group_6157	phage protein	1.097	1	-0.00566033	1	0.035	1	NA	NA
chrEMRSA15:31296:A:C	sasH	NA	NA	0.00734967	1	-0.0919	1	wbdJ	replication protein Rep	2.413	1	-0.0168949	1	0.0276	1	NA	NA
chrEMRSA15:31297:T:A	sasH	4.895	1	-0.0132535	1	0.12	1	group_1917	succinyl-diaminopimelate desuccinylase	0.3045	0.000871433	0.0107349	1	0.0348	1	NA	NA
chrEMRSA15:31304:C:T	sasH	0.34	1	-0.00959694	1	-0.00735	1	group_2631	pathogenicity island protein	0.636	1	0.0226394	1	-0.073	1	NA	NA
chrEMRSA15:31304:C:A	sasH	NA	NA	0	1	NA	NA	topB_2	DNA topoisomerase III	0.3398	1	0.0313552	1	-0.0935	1	NA	NA
chrEMRSA15:31307:T:C	sasH	NA	1	0.00151447	1	0.0236	1	group_3769	phage protein	0.4696	1	0.0180972	1	-0.106	1	NA	NA
chrEMRSA15:31307:T:A	sasH	NA	NA	0	1	NA	NA	group_377	transcriptional activator rinb-like protein	2.729	1	-0.000345119	1	0.0209	1	NA	NA
chrEMRSA15:31311:A:G	sasH	NA	NA	0.00163146	1	-0.116	1	group_4323	Formate dehydrogenase	1.182	1	-0.00312459	1	-0.0216	1	NA	NA
chrEMRSA15:31312:A:G	sasH	0.3619	1	0.00324684	1	0.212	1	group_4925	Putative cytosolic protein	0.8657	1	0.00658382	1	0.0295	1	NA	NA
chrEMRSA15:31312:A:C	sasH	NA	NA	0	1	NA	NA	group_7413	pathogenicity island protein	0.3007	0.000485715	0.0126487	1	0.0533	1	NA	NA
chrEMRSA15:31315:A:G	sasH	NA	1	0.00295178	1	0.00491	1	group_7971	hydrolase	1.353	1	0.0175717	1	-0.0224	1	NA	NA
chrEMRSA15:31316:C:A	sasH	0.5825	1	-0.0213597	1	0.0601	1	ddc	pyridoxal-deC	0.9301	1	0.00774319	1	-0.0751	1	NA	NA
chrEMRSA15:31319:T:G	sasH	1.329	1	-0.00745577	1	-0.0481	1	group_9873	Cro/CI family transcriptional regulator	0.636	1	0.0226394	1	-0.073	1	NA	NA
chrEMRSA15:31319:T:A	sasH	NA	NA	0	1	NA	NA	group_2673	pathogenicity island protein	0.3655	0.466733	0.0309735	1	-0.0616	1	NA	NA
chrEMRSA15:31323:C:T	sasH	NA	NA	0.00933681	1	0.0324	1	group_2909	lipoprotein, putative	2.073	1	-0.00202734	1	0.00819	1	NA	NA
chrEMRSA15:31323:C:A	sasH	NA	1	0.000752451	1	0.00786	1	group_4738	SpoIIIE family cell division protein	1.262	1	-0.0193597	1	0.14	1	NA	NA
chrEMRSA15:31324:G:A	sasH	0.471	1	0.0460181	1	-0.249	1	group_4883	Chaperone protein hchA	0.6084	1	0.00551194	1	-0.0335	1	NA	NA
chrEMRSA15:31328:C:G	sasH	0.8174	1	0.0213141	1	-0.12	1	group_5298	Salicylate hydroxylase	0.7997	1	-0.0104322	1	0.016	1	NA	NA
chrEMRSA15:31328:C:T	sasH	0	1	0.00972448	1	-0.7	1	group_537	phage protein	0.5044	1	0.010262	1	-0.0605	1	NA	NA
chrEMRSA15:31329:G:A	sasH	0.5283	1	0.019694	1	-0.104	1	tnpC_2	Transposase for transposon Tn554	NA	5.49936e-08	-0.0070573	1	0.0202	1	NA	NA
chrEMRSA15:31329:G:C	sasH	NA	NA	0	1	NA	NA	group_7049	transcriptional regulator	0.6165	1	0.023295	1	-0.0804	1	NA	NA
chrEMRSA15:31330:C:T	sasH	NA	NA	0.00312851	1	-0.000109	1	group_7990	pathogenicity island protein	0.4849	1	0.0060401	1	-0.0656	1	NA	NA
chrEMRSA15:31330:cacgat:c	sasH	NA	1	-0.00305344	1	0.0586	1	group_9162	pathogenicity island protein	0.4849	1	0.0060401	1	-0.0656	1	NA	NA
chrEMRSA15:31331:A:G	sasH	0.6196	1	-0.00728414	1	0.000431	1	group_9179	Exotoxin 15	NA	1	0.00146179	1	0.0794	1	NA	NA
chrEMRSA15:31331:A:T	sasH	NA	NA	0	1	NA	NA	group_9912	hypothetical protein	0.4849	1	0.0060401	1	-0.0656	1	NA	NA
chrEMRSA15:31331:A:C	sasH	NA	NA	0	1	NA	NA	group_3691	SAP domain protein	NA	1	0.0199595	1	-0.0894	1	NA	NA
chrEMRSA15:31332:C:T	sasH	0.8235	1	-0.00470519	1	-0.0153	1	group_4662	molecular chaperone GroEL	0.4344	1	0.0179934	1	-0.0656	1	NA	NA
chrEMRSA15:31332:C:G	sasH	NA	NA	0	1	NA	NA	group_4784	transport system protein	0.7786	1	0.0252581	1	-0.182	1	NA	NA
chrEMRSA15:31332:C:A	sasH	NA	NA	0	1	NA	NA	group_4876	Transcription accessory protein (S1 RNA-binding domain)	1.684	1	-0.012627	1	0.0539	1	NA	NA
chrEMRSA15:31333:G:A	sasH	0	1	0.00791434	1	-0.251	1	group_5698	exotoxin	0.5919	1	0.0147636	1	-0.0485	1	NA	NA
chrEMRSA15:31335:T:C	sasH	0.1841	3.94403e-14	0.031557	1	-0.123	1	group_5777	HIRAN domain-containing protein	1.298	1	-0.00450389	1	-0.00277	1	NA	NA
chrEMRSA15:31335:T:A	sasH	NA	NA	0	1	NA	NA	group_6233	restriction and modification system specificity protein	1.568	1	-0.0172115	1	0.0681	1	NA	NA
chrEMRSA15:31336:G:A	sasH	NA	NA	-0.000913282	1	-0.0539	1	group_6967	serine protease SplB	0.1162	2.98164e-15	0.0166716	1	0.0397	1	NA	NA
chrEMRSA15:31342:G:A	sasH	0.4656	1	0.00785575	1	-0.0499	1	group_7940	hypothetical protein	0.8517	1	0.00712402	1	-0.0278	1	NA	NA
chrEMRSA15:31342:G:C	sasH	NA	NA	0	1	NA	NA	group_926	phiETA ORF57-like protein	0.8812	1	0.00607182	1	-0.00365	1	NA	NA
chrEMRSA15:31342:G:T	sasH	NA	NA	0	1	NA	NA	group_5256	lipase family protein	1.845	1	0.00669369	1	-0.0131	1	NA	NA
chrEMRSA15:31343:C:T	sasH	0	1	0.000833026	1	-0.0135	1	group_5871	prophage L54a, antirepressor	0.7731	1	0.00791958	1	-0.0774	1	NA	NA
chrEMRSA15:31351:G:A	sasH	0.5	1	0.00561657	1	-0.108	1	group_6102	phage protein	1.112	1	0.00229879	1	-0.053	1	NA	NA
chrEMRSA15:31353:c:cTCAA	sasH	0.6667	1	-0.00101116	1	0.234	1	group_841	dUTPase family protein	0.7984	1	-0.00140298	1	0.0549	1	NA	NA
chrEMRSA15:31365:A:T	sasH	0.4388	1	0.0128301	1	-0.177	1	group_9158	hypothetical protein	0.2823	1	0.0272837	1	0.134	1	NA	NA
chrEMRSA15:31365:A:C	sasH	NA	NA	0	1	NA	NA	group_1038	membrane spanning protein	0.08752	0.262829	0.0705213	1	-0.0781	1	NA	NA
chrEMRSA15:31366:C:T	sasH	NA	NA	0.00385335	1	-0.00151	1	group_1237	hypothetical protein	2.364	1	-0.0244906	1	0.143	1	NA	NA
chrEMRSA15:31367:C:T	sasH	0	1.22536e-20	0.0181541	1	-0.00334	1	group_1655	BcgI-like restriction enzyme subunit alpha	0.916	1	-0.00132706	1	-0.00992	1	NA	NA
chrEMRSA15:31370:C:T	sasH	0	1	0.000140509	1	-0.0342	1	group_438	IS605/IS200-like transposase	1.279	1	-0.00851555	1	0.0572	1	NA	NA
chrEMRSA15:31373:A:G	sasH	1.378	1	0.0153888	1	-0.0429	1	group_497	phage Mu protein F like protein (pseudogene)	3.081	1	-0.00766866	1	0.00723	1	NA	NA
chrEMRSA15:31373:A:C	sasH	NA	NA	0	1	NA	NA	group_813	putative lipoprotein (pseudogene)	0.3007	1	0.0190457	1	-0.0613	1	NA	NA
chrEMRSA15:31373:A:T	sasH	NA	NA	0	1	NA	NA	group_8501	Hypothetical protein	0.2736	1	0.0362088	1	-0.0395	1	NA	NA
chrEMRSA15:31374:A:C	sasH	0.5548	1	0.0122129	1	-0.03	1	group_9717	DGQHR domain	2.954	1	-0.00839381	1	0.021	1	NA	NA
chrEMRSA15:31374:A:G	sasH	NA	NA	0	1	NA	NA	group_9718	protein YyaA	2.954	1	-0.00839381	1	0.021	1	NA	NA
chrEMRSA15:31374:A:T	sasH	NA	NA	0	1	NA	NA	group_2672	pathogenicity island protein	0.6997	1	0.00687552	1	-0.0194	1	NA	NA
chrEMRSA15:31375:T:A	sasH	0.943	1	-0.0119237	1	0.0106	1	group_3121	Leukocidin S subunit	1.421	1	-0.00539261	1	-0.0022	1	NA	NA
chrEMRSA15:31375:T:C	sasH	NA	NA	0	1	NA	NA	group_3342	Multi antimicrobial extrusion protein (Na( )/drug antiporter), MATE family of MDR efflux pumps	1.081	1	0.000508459	1	-0.0517	1	NA	NA
chrEMRSA15:31375:T:G	sasH	NA	NA	0	1	NA	NA	group_3385	Type I restriction-modification system, specificity subunit S	0.877	1	0.00776616	1	-0.0703	1	NA	NA
chrEMRSA15:31378:G:A	sasH	0	1.22536e-20	0.0181541	1	-0.00334	1	group_4364	phosphatase	0.4633	1	0.00232679	1	-0.104	1	NA	NA
chrEMRSA15:31379:C:T	sasH	NA	NA	0.00319132	1	-0.0168	1	group_9826	hypothetical protein	1.293	1	-0.00432162	1	-0.0173	1	NA	NA
chrEMRSA15:31379:C:A	sasH	NA	NA	0.00293521	1	-0.0898	1	group_1210	deoxyuridine 5'-triphosphate nucleotidohydrolase	1.042	1	0.00874715	1	-0.0567	1	NA	NA
chrEMRSA15:31380:A:G	sasH	NA	NA	-0.0162173	1	0.575	1	group_2519	iron(III) dicitrate-binding protein	0.9647	1	0.00618541	1	-0.0407	1	NA	NA
chrEMRSA15:31383:A:G	sasH	0.435	1	-0.0249826	1	-0.0327	1	group_3405	phi PV83 orf 10-like protein	0.7998	1	0.00615479	1	-0.0342	1	NA	NA
chrEMRSA15:31383:A:T	sasH	NA	1	0.00295178	1	0.00491	1	group_4122	ornithine carbamoyltransferase	2.044	1	-0.0108184	1	-0.0222	1	NA	NA
chrEMRSA15:31386:C:T	sasH	NA	NA	-0.00233825	1	-0.000412	1	group_4203	pathogenicity island protein	0.5798	1	0.023627	1	-0.0871	1	NA	NA
chrEMRSA15:31388:A:C	sasH	0.1358	1	0.0297085	1	-0.666	1	group_6099	phage protein	0.9581	1	0.00610164	1	-0.0794	1	NA	NA
chrEMRSA15:31388:A:T	sasH	NA	NA	0	1	NA	NA	pcrA_1	ATP-dependent DNA helicase UvrD/PcrA	0.8873	1	0.00956693	1	-0.129	1	NA	NA
chrEMRSA15:31402:A:G	sasH	0.02879	3.00156e-20	0.0468909	1	-0.0646	1	group_9116	phage protein	2.623	1	-0.0207875	1	0.129	1	NA	NA
chrEMRSA15:31402:A:T	sasH	NA	NA	0	1	NA	NA	group_9716	membrane protein	2.608	1	-0.0258435	1	0.207	1	NA	NA
chrEMRSA15:31416:T:A	sasH	NA	NA	0.00293521	1	-0.0898	1	group_9825	putative regulatory protein	1.296	1	-0.0039061	1	-0.0226	1	NA	NA
chrEMRSA15:31424:G:A	sasH	NA	1	-0.0182641	1	0.553	1	group_3451	aspartate aminotransferase	274.2	2.07739e-07	-0.0130534	1	0.0177	1	NA	NA
chrEMRSA15:31427:T:A	sasH	0	1	0.0115456	1	-0.269	1	group_3672	phage repressor protein	1.466	1	-0.0035723	1	0.0337	1	NA	NA
chrEMRSA15:31435:G:A	sasH	20.79	7.15177e-20	-0.0956947	1	0.219	1	group_6576	bacillithiol biosynthesis cysteine-adding enzyme BshC	0.7445	1	0.0247476	1	-0.175	1	NA	NA
chrEMRSA15:31435:G:T	sasH	NA	NA	0	1	NA	NA	ccrB_1	site-specific recombinase	0.6904	1	0.00871724	1	-0.065	1	NA	NA
chrEMRSA15:31436:C:T	sasH	2.583	1	-0.0114344	1	0.206	1	group_886	restriction and modification system specificity protein	0.7749	1	-0.00211769	1	-0.000935	1	NA	NA
chrEMRSA15:31437:T:C	sasH	4.213	3.75526e-08	-0.0288894	1	-0.598	1	group_951	5'-nucleotidase	0.4903	1	0.0187064	1	-0.0867	1	NA	NA
chrEMRSA15:31442:C:T	sasH	6.767	2.09751e-12	-0.0452797	1	-0.118	1	group_2213	anti-repressor	0.417	1	0.0110645	1	0.0105	1	NA	NA
chrEMRSA15:31447:C:T	sasH	NA	1	-0.00594243	1	0.438	1	group_2426	Transcription regulator	0.6589	1	-0.00551928	1	0.0978	1	NA	NA
chrEMRSA15:31451:C:T	sasH	NA	1	-0.00479763	1	0.275	1	group_2768	hypothetical phage-related protein	3.346	0.809842	-0.00364143	1	0.0116	1	NA	NA
chrEMRSA15:31455:A:G	sasH	NA	NA	0.0279724	1	-0.073	1	entG	staphylococcal/Streptococcal toxin, beta-grasp domain protein	0.9703	1	-0.00238985	1	0.0194	1	NA	NA
chrEMRSA15:31455:A:T	sasH	NA	NA	-0.0162173	1	0.575	1	entA_3	staphylococcal/Streptococcal toxin, beta-grasp domain protein	0.9703	1	-0.00238985	1	0.0194	1	NA	NA
chrEMRSA15:31475:C:T	sasH	NA	NA	0.00206797	1	-0.0493	1	group_4246	phage-like protein	2.975	1	-0.00382697	1	-0.000221	1	NA	NA
chrEMRSA15:31491:C:A	sasH	0	1	0.0095617	1	-0.203	1	group_7486	hypothetical protein	NA	1	0.0128353	1	-0.146	1	NA	NA
chrEMRSA15:31493:G:A	sasH	NA	1	-0.00700242	1	0.295	1	group_7935	phage protein	1.291	1	0.00730149	1	-0.0522	1	NA	NA
chrEMRSA15:31500:C:T	sasH	0.4324	1	0.0601175	1	0.214	1	seb	enterotoxin B	0.4197	1	0.0257523	1	0.0152	1	NA	NA
chrEMRSA15:31515:T:A	sasH	NA	NA	0.00745964	1	-0.0374	1	group_1658	BcgI-like restriction enzyme subunit alpha	2.037	1	-0.0154922	1	0.0915	1	NA	NA
chrEMRSA15:31518:C:A	sasH	NA	NA	-0.00754887	1	0.236	1	group_1721	imidazoleglycerol-phosphate dehydratase	NA	1	0.012863	1	-0.143	1	NA	NA
chrEMRSA15:31518:C:T	sasH	NA	NA	0.00745964	1	-0.0374	1	group_1935	phage protein	0.2847	0.00397011	0.0137491	1	-0.0162	1	NA	NA
chrEMRSA15:31521:A:C	sasH	0	1	0.00506236	1	-0.754	1	group_2250	long-chain-fatty-acid--CoA ligase	0.5024	1	0.000542823	1	-0.1	1	NA	NA
chrEMRSA15:31528:G:A	sasH	NA	1	-0.00141269	1	1.2e-05	1	group_2780	Uncharacterized protein conserved in bacteria	0.6446	1	0.012952	1	-0.144	1	NA	NA
chrEMRSA15:31529:C:A	sasH	1.515	1	0.00335679	1	-0.115	1	group_449	Lipoprotein	1.92	1	-0.0143147	1	0.0862	1	NA	NA
chrEMRSA15:31532:A:T	sasH	NA	NA	0.00163146	1	-0.116	1	group_4519	Na /H antiporter NhaC	0.4576	1	0.0109585	1	0.0435	1	NA	NA
chrEMRSA15:31539:A:G	sasH	NA	NA	-0.007109	1	0.287	1	group_5904	phage protein	1.065	1	0.00652231	1	-0.00238	1	NA	NA
chrEMRSA15:31543:G:A	sasH	0	1	0.0191377	1	-0.781	1	group_640	PV83 orf 27-like protein	1.085	1	0.00269394	1	-0.00346	1	NA	NA
chrEMRSA15:31545:A:G	sasH	NA	NA	0.00184298	1	-0.0172	1	group_6559	Formate dehydrogenase, alpha subunit	0.8028	1	-0.00957131	1	0.0124	1	NA	NA
chrEMRSA15:31560:G:T	sasH	0	1	0.00267685	1	-0.122	1	group_8020	putative replication initiation protein Rep domain protein	1.07	1	-0.00372082	1	0.035	1	NA	NA
chrEMRSA15:31561:C:A	sasH	20.73	0.946817	-0.01349	1	0.565	1	group_8426	Type I restriction-modification system,specificity subunit S	0.7468	1	0.0192859	1	-0.322	1	NA	NA
chrEMRSA15:31563:T:A	sasH	NA	NA	-0.0162173	1	0.575	1	group_1154	type I restriction-modification system, M subunit	0.9534	1	0.0104913	1	-0.0454	1	NA	NA
chrEMRSA15:31572:T:G	sasH	0	1	0.0248473	1	-0.812	1	group_178	Phage protein	2.005	1	-0.00925096	1	0.0176	1	NA	NA
chrEMRSA15:31578:C:T	sasH	0.389	1	0.0138524	1	-0.243	1	group_3494	transposase	1.328	1	-0.00487792	1	0.0135	1	NA	NA
chrEMRSA15:31578:C:A	sasH	NA	NA	0	1	NA	NA	group_3504	Hypothetical protein	2.48	1	-0.004432	1	-0.0445	1	NA	NA
chrEMRSA15:31578:C:G	sasH	NA	NA	0	1	NA	NA	group_5503	superantigen-like protein	0.9534	1	0.0104913	1	-0.0454	1	NA	NA
chrEMRSA15:31581:A:G	sasH	NA	NA	0.00734967	1	-0.0919	1	group_6230	hypothetical protein	0.6723	1	0.010825	1	-0.0535	1	NA	NA
chrEMRSA15:31582:G:A	sasH	NA	1	-0.000707823	1	6.62e-06	1	group_6929	LysR-family regulatory protein	0.8499	1	0.00157192	1	-0.0125	1	NA	NA
chrEMRSA15:31587:C:T	sasH	0	1	0.00791434	1	-0.251	1	group_9076	phage protein	0.2589	0.032955	0.0124396	1	0.0196	1	NA	NA
chrEMRSA15:31590:T:C	sasH	0	1	-0.0053592	1	-0.676	1	ydeA	DJ-1/PfpI family protein	NA	1	0.00865587	1	-0.0431	1	NA	NA
chrEMRSA15:31590:T:A	sasH	NA	1	0.0220821	1	-0.0155	1	group_9222	hypothetical protein	0.7369	1	0.010936	1	-0.021	1	NA	NA
chrEMRSA15:31603:C:T	sasH	0	1	0.0075546	1	-0.0828	1	group_9931	putative transcriptional regulator	NA	1	0.00865587	1	-0.0431	1	NA	NA
chrEMRSA15:31605:A:G	sasH	NA	NA	0.00642351	1	-0.111	1	group_9995	hypothetical protein	0.5043	1	0.00134584	1	0.0643	1	NA	NA
chrEMRSA15:31614:C:T	sasH	0.1983	2.60925e-09	-0.0059282	1	0.04	1	group_1003	Phage protein	3.153	0.115261	-0.0173445	1	0.0712	1	NA	NA
chrEMRSA15:31614:C:A	sasH	NA	NA	0	1	NA	NA	group_1372	Repetitive hypothetical protein	6.471	1	-0.0174782	1	0.0359	1	NA	NA
chrEMRSA15:31614:C:G	sasH	NA	NA	0	1	NA	NA	group_1494	PVL ORF-50 family protein	0.58	1	0.00387765	1	-4.12e-05	1	NA	NA
chrEMRSA15:31617:G:A	sasH	0.1725	8.74144e-11	0.0133753	1	-0.151	1	group_2808	MerR family transcriptional regulator	0.6898	1	0.00303876	1	-0.0775	1	NA	NA
chrEMRSA15:31617:G:C	sasH	NA	NA	0	1	NA	NA	group_3073	potassium-transporting ATPase subunit A	0.8464	1	0.00458732	1	-0.0272	1	NA	NA
chrEMRSA15:31620:T:A	sasH	NA	NA	0.0276621	1	-0.0588	1	group_3787	phage protein	2.384	1	-0.0116224	1	-0.128	1	NA	NA
chrEMRSA15:31626:T:C	sasH	NA	NA	-0.007109	1	0.287	1	group_4653	mannose-6-phosphate isomerase	0.6079	1	0.00246901	1	0.00466	1	NA	NA
chrEMRSA15:31626:T:G	sasH	NA	NA	0	1	NA	NA	group_6658	Purine nucleoside phosphorylase	0.9674	1	-0.0115698	1	0.0472	1	NA	NA
chrEMRSA15:31635:G:A	sasH	0	1	0.0098486	1	-0.387	1	group_7052	phi PV83 orf 10-like protein	0.5434	1	-0.00456317	1	0.0344	1	NA	NA
chrEMRSA15:31643:C:A	sasH	0	1	0.00594413	1	-0.053	1	group_7391	phage protein	1.628	1	-0.0216933	1	0.11	1	NA	NA
chrEMRSA15:31643:C:T	sasH	2.057	1	-0.00333404	1	0.105	1	group_7899	hypothetical protein	4.139	0.141868	-0.00937326	1	0.0126	1	NA	NA
chrEMRSA15:31644:G:A	sasH	0.2229	1	0.0506974	1	-0.324	1	group_9065	hypothetical protein	4.139	0.141868	-0.00937326	1	0.0126	1	NA	NA
chrEMRSA15:31644:G:T	sasH	NA	NA	0	1	NA	NA	group_1943	prophage endopeptidase tail family protein	3.12	0.103527	-0.0247036	1	0.149	1	NA	NA
chrEMRSA15:31656:A:T	sasH	NA	NA	0.00739979	1	-0.462	1	group_4609	Integral membrane protein	0.3514	0.0249096	-0.00280503	1	0.0196	1	NA	NA
chrEMRSA15:31666:G:A	sasH	NA	1	-0.00311284	1	0.112	1	group_4761	phage protein	0.6645	1	0.00904395	1	-0.0956	1	NA	NA
chrEMRSA15:31677:G:C	sasH	NA	5.41577e-23	-0.0604429	1	0.201	1	group_8	transposase for IS1272	1.645	1	-2.48676e-05	1	0.0118	1	NA	NA
chrEMRSA15:31677:G:T	sasH	0	1	0.00464705	1	-0.213	1	group_8561	hypothetical protein	1.901	1	-0.0256412	1	0.124	1	NA	NA
chrEMRSA15:31686:C:T	sasH	0.6887	1	-0.0116212	1	-0.368	1	group_9209	hypothetical protein	0.994	1	-0.00230825	1	0.0112	1	NA	NA
chrEMRSA15:31689:A:G	sasH	0	1	0.00791434	1	-0.251	1	group_9898	Hypothetical protein	0.3452	1	0.0210788	1	-0.142	1	NA	NA
chrEMRSA15:31704:C:T	sasH	NA	NA	0.00293521	1	-0.0898	1	spsA_2	glycosyl transferase	1.901	1	-0.0256412	1	0.124	1	NA	NA
chrEMRSA15:31705:G:A	sasH	NA	NA	-0.000913282	1	-0.0539	1	group_9979	hypothetical protein	0.994	1	-0.00230825	1	0.0112	1	NA	NA
chrEMRSA15:31707:C:T	sasH	0.7891	1	0.0292056	1	-0.363	1	group_10037	Phage protein	2.11	1	-0.00170344	1	-0.0132	1	NA	NA
chrEMRSA15:31719:G:A	sasH	NA	NA	0.00767384	1	-0.0931	1	group_2248	IgG-binding protein SBI	0.7153	1	0.0342894	1	-0.271	1	NA	NA
chrEMRSA15:31720:T:C	sasH	NA	NA	-0.00165939	1	-0.0218	1	group_5061	DASS family divalent anion:sodium (Na ) symporter	0.6616	1	0.0117018	1	-0.0808	1	NA	NA
chrEMRSA15:31726:G:C	sasH	NA	1	-0.00506123	1	0.265	1	group_7009	exotoxin	0.9843	1	-0.00192783	1	-0.018	1	NA	NA
chrEMRSA15:31747:T:C	sasH	0.05419	1.00039e-18	0.070488	1	-0.674	1	group_7593	phage protein	1.195	1	-0.0194895	1	0.0279	1	NA	NA
chrEMRSA15:31747:T:A	sasH	NA	NA	0	1	NA	NA	group_7890	Phage protein	0.2068	1.31091e-06	0.018158	1	-0.0252	1	NA	NA
chrEMRSA15:31752:T:C	sasH	0.2669	1	0.0160237	1	-0.104	1	group_7989	Phage terminase, small subunit	0.4939	1	0.0218092	1	-0.0879	1	NA	NA
chrEMRSA15:31758:C:T	sasH	NA	NA	0.0714658	1	0.199	1	group_8609	phage protein	2.11	1	-0.00170344	1	-0.0132	1	NA	NA
chrEMRSA15:31764:T:C	sasH	0.5146	1	0.0114993	1	0.0075	1	hipB	Lambda repressor-like protein	0.2502	0.00162221	0.0248344	1	-0.0187	1	NA	NA
chrEMRSA15:31764:T:A	sasH	NA	NA	0	1	NA	NA	group_9710	putative transcriptional regulator	0.2502	0.00162221	0.0248344	1	-0.0187	1	NA	NA
chrEMRSA15:31770:T:C	sasH	0	3.29221e-23	0.0395706	1	-0.12	1	group_1972	pathogenicity island protein	0.5475	1	0.00511243	1	-0.0453	1	NA	NA
chrEMRSA15:31770:T:G	sasH	NA	NA	0	1	NA	NA	group_2648	pathogenicity island protein ORF 14/13	0.8516	1	-0.00393634	1	0.00246	1	NA	NA
chrEMRSA15:31773:A:G	sasH	0.03637	5.4807e-22	0.0694503	1	-0.143	1	group_3082	phi PVL ORF 30-like protein	1.02	1	-0.00365656	1	0.0401	1	NA	NA
chrEMRSA15:31773:A:C	sasH	NA	NA	0	1	NA	NA	sasG_1	Virulence-associated cell-wall-anchored protein SasG (LPXTG motif), binding to squamous nasal epithelial cells	1.844	1	0.00139615	1	-0.0899	1	NA	NA
chrEMRSA15:31773:A:T	sasH	NA	NA	-5.68775e-06	1	-0.000593	1	group_409	transposase	0.7119	1	0.0053819	1	-0.0208	1	NA	NA
chrEMRSA15:31776:A:G	sasH	0.1572	1	0.0396242	1	0.107	1	group_4107	Periplasmic binding protein	0.3231	1	0.0316412	1	-0.183	1	NA	NA
chrEMRSA15:31776:A:T	sasH	NA	NA	0	1	NA	NA	group_4734	putative lipoprotein	1.107	1	-0.0333628	1	0.0857	1	NA	NA
chrEMRSA15:31778:G:A	sasH	NA	NA	-7.88368e-05	1	-0.000139	1	group_5415	membrane protein	1.024	1	0.0137577	1	-0.0838	1	NA	NA
chrEMRSA15:31779:C:T	sasH	0	1	0.0134866	1	-0.622	1	group_5516	hypothetical phage-related protein	0.8795	1	-0.00210293	1	0.024	1	NA	NA
chrEMRSA15:31781:C:T	sasH	NA	NA	0.00163146	1	-0.116	1	dcm	DNA Methyltransferase	NA	NA	0.013586	1	0.00773	1	NA	NA
chrEMRSA15:31782:A:G	sasH	0.2241	1	0.0145206	1	-0.12	1	group_9697	hypothetical protein	11.28	2.75299e-09	-0.0663687	1	0.426	1	NA	NA
chrEMRSA15:31782:A:T	sasH	NA	NA	0.00319132	1	-0.0168	1	group_9918	hypothetical protein	1.002	1	0.00616346	1	-0.0281	1	NA	NA
chrEMRSA15:31788:G:A	sasH	1.447	1	-0.0262901	1	0.0297	1	sau3AIR	Type-2 restriction enzyme Sau3AI	NA	NA	0.013586	1	0.00773	1	NA	NA
chrEMRSA15:31790:C:T	sasH	0	1	0.00116161	1	-0.12	1	group_1181	amidase (fragment)	0.6562	1	-0.00727557	1	0.0661	1	NA	NA
chrEMRSA15:31791:T:A	sasH	0.0555	2.42619e-18	0.0342967	1	-0.00251	1	group_2364	AraC family transcriptional regulator	0.2182	0.00102151	0.0118202	1	-0.0539	1	NA	NA
chrEMRSA15:31794:A:G	sasH	0	1	0.00909653	1	-0.0752	1	group_2861	phi PV83 orf 12-like protein-related protein	1.387	1	-0.00897599	1	0.0299	1	NA	NA
chrEMRSA15:31797:G:A	sasH	0	1	0.0216723	1	-0.778	1	group_3669	phage repressor protein	1.231	1	-0.00594075	1	0.0405	1	NA	NA
chrEMRSA15:31804:A:G	sasH	NA	1	-0.00768382	1	0.369	1	group_380	staphylocoagulase	0.6335	1	0.0217527	1	-0.123	1	NA	NA
chrEMRSA15:31805:C:A	sasH	NA	NA	0.0129924	1	-0.0886	1	bsmA	Glycine/sarcosine N-methyltransferase	9.443	0.000122156	-0.0186399	1	0.137	1	NA	NA
chrEMRSA15:31806:G:A	sasH	0.1839	1	0.00757142	1	-0.201	1	group_6123	Glycerophosphoryl diester phosphodiesterase	2.9	1	-0.00231539	1	-0.0191	1	NA	NA
chrEMRSA15:31812:T:G	sasH	NA	NA	-0.0162173	1	0.575	1	group_6339	glyceraldehyde 3-phosphate dehydrogenase	0.6421	1	0.0193702	1	-0.0879	1	NA	NA
chrEMRSA15:31815:T:G	sasH	0	1	0.0206551	1	-0.152	1	group_7160	phiSLT ORF 77-like protein	1.177	1	-0.00666779	1	0.0295	1	NA	NA
chrEMRSA15:31819:C:T	sasH	4.69	1	-0.0117537	1	0.797	1	group_2771	HMGL-like family protein	1.837	1	-0.00147387	1	0.0469	1	NA	NA
chrEMRSA15:31823:A:T	sasH	0.2043	1	0.00440124	1	-0.114	1	group_2973	LysR-family regulatory protein	0.7149	1	0.0196014	1	-0.0611	1	NA	NA
chrEMRSA15:31824:T:C	sasH	2.312	1	-0.0071265	1	0.177	1	group_336	putative lipoprotein	1.359	1	-0.00249536	1	0.00447	1	NA	NA
chrEMRSA15:31836:C:T	sasH	0.1829	1	0.00897798	1	-0.16	1	ilvB_2	acetolactate synthase large subunit	0.7603	1	0.00630334	1	-0.0681	1	NA	NA
chrEMRSA15:31841:C:T	sasH	0	1	0.00892931	1	-0.554	1	group_5651	ABC-2 transporter family protein	1.028	1	0.00283806	1	-0.0226	1	NA	NA
chrEMRSA15:31841:C:A	sasH	NA	NA	0.000729483	1	-0.000125	1	group_6028	Alcohol dehydrogenase	0.3738	1	0.0268551	1	-0.138	1	NA	NA
chrEMRSA15:31864:A:G	sasH	0	1	0.00367672	1	-0.127	1	group_6670	Glyoxylate reductase / Glyoxylate reductase / Hydroxypyruvate reductase	0.65	1	-0.0080749	1	0.151	1	NA	NA
chrEMRSA15:31868:G:A	sasH	0	1	0.00779941	1	-0.244	1	group_7381	pathogenicity island protein	2.914	1	-0.0269974	1	0.11	1	NA	NA
chrEMRSA15:31869:A:G	sasH	32.94	3.41937e-21	-0.111636	1	0.237	1	group_9058	SAP domain-containing protein	0.255	0.00219986	0.0249669	1	-0.0066	1	NA	NA
chrEMRSA15:31870:C:T	sasH	0.5906	1	0.0145355	1	-0.112	1	group_9709	pathogenicity island protein	0.262	0.00423105	0.0234964	1	0.016	1	NA	NA
chrEMRSA15:31872:T:A	sasH	NA	NA	0.00163146	1	-0.116	1	group_1269	Repetitive hypothetical protein	0.78	1	0.00436953	1	-0.0581	1	NA	NA
chrEMRSA15:31875:A:G	sasH	0	1	0.0123331	1	-0.8	1	group_1296	putative biofilm-associated protein	3.426	0.105966	-0.0249876	0.231298	0.167	0.641564	NA	NA
chrEMRSA15:31881:T:A	sasH	NA	NA	0.000175757	1	-0.000215	1	group_221	Repetitive hypothetical protein	0.5256	1	0.0136322	1	-0.0127	1	NA	NA
chrEMRSA15:31887:T:C	sasH	0.6624	1	-0.0257394	1	0.0321	1	group_2679	Lipase	1.131	1	-0.00531918	1	0.0212	1	NA	NA
chrEMRSA15:31893:A:G	sasH	NA	NA	-0.000913282	1	-0.0539	1	group_3310	2-isopropylmalate synthase	0.9103	1	0.00315999	1	-0.0494	1	NA	NA
chrEMRSA15:31900:G:A	sasH	0	1	0.00267685	1	-0.122	1	group_3673	putative repressor	0.6459	1	0.00620342	1	-0.0317	1	NA	NA
chrEMRSA15:31923:G:A	sasH	0.5811	1	0.093708	1	-0.492	1	group_4029	hypothetical bovine pathogenicity island protein	0.9111	1	0.00360744	1	-0.049	1	NA	NA
chrEMRSA15:31946:A:G	sasH	4.002	1	-0.00702238	1	0.373	1	group_5512	FIG01107840: hypothetical protein	7.247	0.000953194	-0.0568153	1	0.205	1	NA	NA
chrEMRSA15:31947:C:T	sasH	4.895	1	-0.0289215	1	0.256	1	group_7655	Tagatose 1,6-diphosphate aldolase	0.5459	1	0.0124245	1	-0.0132	1	NA	NA
chrEMRSA15:31969:T:G	sasH	0	1	0.00791434	1	-0.251	1	group_8461	phage transcriptional activator RinA	0.9768	1	0.000438863	1	0.0426	1	NA	NA
chrEMRSA15:31971:A:T	sasH	15.38	2.53279e-20	-0.0973424	1	0.214	1	group_9156	lipase family protein	0.3838	1	0.00674914	1	-0.0519	1	NA	NA
chrEMRSA15:31980:T:A	sasH	0.3853	1	-0.0066213	1	-0.487	1	group_9181	phage protein	0.8456	1	0.0120094	1	-0.0146	1	NA	NA
chrEMRSA15:31980:T:G	sasH	0.06006	3.09127e-20	0.0926784	1	-0.113	1	group_3495	transposase	0.9885	1	-0.0104912	1	0.0849	1	NA	NA
chrEMRSA15:31989:T:A	sasH	0.02879	3.00156e-20	0.0445528	1	-0.0464	1	group_4265	Transposase B from transposon Tn554	39.49	6.95556e-05	-0.00378155	1	0.00153	1	NA	NA
chrEMRSA15:31994:C:T	sasH	0	1	0.00241522	1	-0.199	1	group_4496	Leukotoxin LukD	1.277	1	-0.0168172	1	0.0208	1	NA	NA
chrEMRSA15:31995:A:G	sasH	0.2043	1	0.019674	1	-0.0716	1	group_5511	FIG01107840: hypothetical protein	0.4571	1	0.0151788	1	-0.00637	1	NA	NA
chrEMRSA15:31996:C:T	sasH	0	1	0.00791434	1	-0.251	1	group_635	phiPV083 ORF027-like protein	2.153	1	-0.00363345	1	-0.113	1	NA	NA
chrEMRSA15:32000:A:G	sasH	0	1	0.00241522	1	-0.199	1	group_6632	hypothetical protein	1.794	1	-0.00908942	1	-0.00225	1	NA	NA
chrEMRSA15:32004:A:G	sasH	NA	NA	0.000761675	1	-0.000709	1	murF_2	UDP-N-acetylmuramoyl-tripeptide--D-alanyl-D- alanine ligase	2.461	1	-0.0227971	1	0.198	1	NA	NA
chrEMRSA15:32008:C:T	sasH	0	1	0.00432516	1	-0.539	1	group_8698	2-dehydropantoate 2-reductase	1.053	1	0.000659572	1	0.00784	1	NA	NA
chrEMRSA15:32013:C:T	sasH	0.2174	1	0.0732424	1	-0.697	1	group_9045	hypothetical protein	1.145	1	-0.0144684	1	-0.016	1	NA	NA
chrEMRSA15:32026:A:G	sasH	NA	NA	-0.00017887	1	-0.00109	1	group_1263	Repetitive hypothetical protein	0.5322	1	-0.00168112	1	-0.0015	1	NA	NA
chrEMRSA15:32045:C:A	sasH	NA	NA	0.00620023	1	0.0326	1	group_1885	oxidoreductase of aldo/keto reductase family, subgroup 1	0.5607	1	0.0150458	1	-0.0477	1	NA	NA
chrEMRSA15:32048:A:G	sasH	NA	NA	0.00239812	1	-0.0104	1	group_1906	antirepressor	1.349	1	0.00560192	1	-0.0852	1	NA	NA
chrEMRSA15:32055:G:A	sasH	NA	NA	-0.0162173	1	0.575	1	group_2309	phage like DNA replication protein dnaC	0.3339	0.00192389	0.0116907	1	-0.0118	1	NA	NA
chrEMRSA15:32059:C:T	sasH	NA	1	-0.000735582	1	1.84e-05	1	group_2959	acetaldehyde dehydrogenase	0.1901	1.08136e-07	0.0373002	3.36921e-06	-0.223	0.00211202	NA	NA
chrEMRSA15:32061:T:A	sasH	NA	NA	0.021263	1	-0.0332	1	group_3168	long-chain-fatty-acid--CoA ligase	0.9321	1	0.0154594	1	-0.0691	1	NA	NA
chrEMRSA15:32066:C:T	sasH	0	1	0.0109252	1	-0.319	1	group_3345	GNAT family acetyltransferase	1.204	1	0.00666592	1	-0.0526	1	NA	NA
chrEMRSA15:32070:C:T	sasH	0.323	1	0.000979018	1	-0.0205	1	group_3577	6-carboxyhexanoate--CoA ligase	0.8655	1	0.0176562	1	-0.0968	1	NA	NA
chrEMRSA15:32070:C:G	sasH	4.895	1	-0.0289215	1	0.256	1	group_3693	SAP domain protein	0.2375	1	0.0524995	1	-0.619	1	NA	NA
chrEMRSA15:32076:T:C	sasH	4.895	1	-0.0289215	1	0.256	1	group_4024	Histidinol dehydrogenase	2.755	1	-0.0264698	1	0.186	1	NA	NA
chrEMRSA15:32076:T:G	sasH	NA	1	-0.00553784	1	0.344	1	group_4165	orf2	1.712	1	-0.0120888	1	0.2	1	NA	NA
chrEMRSA15:32079:T:A	sasH	NA	NA	0.00184298	1	-0.0172	1	group_4366	endonuclease III domain protein	0.3291	1	0.0287634	1	-0.151	1	NA	NA
chrEMRSA15:32082:T:C	sasH	NA	NA	-0.007109	1	0.287	1	set8	superantigen-like protein	0.9819	1	-0.0032876	1	0.00216	1	NA	NA
chrEMRSA15:32091:C:A	sasH	0.6624	1	-0.0168887	1	0.0416	1	group_5044	General stress protein 26	0.8021	1	0.0210296	1	-0.155	1	NA	NA
chrEMRSA15:32091:C:T	sasH	NA	NA	0.00184298	1	-0.0172	1	group_5649	ABC-2 transporter family protein	1.327	1	0.0125919	1	-0.103	1	NA	NA
chrEMRSA15:32094:A:G	sasH	2.312	1	-0.0071265	1	0.177	1	group_5709	luciferase-like monooxygenase	1.968	1	-0.00663396	1	0.0112	1	NA	NA
chrEMRSA15:32112:T:A	sasH	NA	NA	0.00293521	1	-0.0898	1	group_5999	RpiR family transcriptional regulator	0.2586	0.000557651	0.024943	1	-0.1	1	NA	NA
chrEMRSA15:32119:A:G	sasH	0.4324	1	0.0602443	1	0.245	1	group_629	phage protein	2.116	1	-0.0137815	1	0.0607	1	NA	NA
chrEMRSA15:32120:A:G	sasH	0	1	0.00607358	1	-0.187	1	group_6614	Phage terminase, large subunit	0.5527	1	0.0172561	1	-0.0502	1	NA	NA
chrEMRSA15:32126:C:T	sasH	NA	NA	0.00104765	1	-0.00016	1	group_6780	3-oxoadipate enol-lactonase	0.2891	1	0.027518	1	-0.123	1	NA	NA
chrEMRSA15:32130:A:G	sasH	0.435	1	-0.0111641	1	-0.0166	1	group_7353	4-diphosphocytidyl-2-C-methyl-D-erythritol kinase	0.7188	1	0.0175693	1	-0.111	1	NA	NA
chrEMRSA15:32132:C:T	sasH	4.895	1	-0.0289215	1	0.256	1	group_9899	type I restriction enzyme methylase	0.4615	1	0.013419	1	-0.0877	1	NA	NA
chrEMRSA15:32133:A:G	sasH	NA	1	-0.00171143	1	0.000434	1	group_9900	type I restriction enzyme specificity protein	0.4615	1	0.013419	1	-0.0877	1	NA	NA
chrEMRSA15:32142:T:C	sasH	0	1	0.000524919	1	-0.0328	1	group_9901	type I restriction enzyme protein	0.4615	1	0.013419	1	-0.0877	1	NA	NA
chrEMRSA15:32155:A:G	sasH	0	1	0.00487807	1	-0.0862	1	group_1001	Phage protein	0.7649	1	-0.00342007	1	0.0337	1	NA	NA
chrEMRSA15:32164:A:G	sasH	NA	1	-0.00475494	1	0.268	1	group_1193	deoxyuridine 5'-triphosphate nucleotidohydrolase	1.128	1	-0.010863	1	0.0823	1	NA	NA
chrEMRSA15:32167:G:A	sasH	3.171	1	0.00407266	1	-0.237	1	group_1280	putative biofilm-associated protein	1.409	1	-0.00974149	1	0.0662	1	NA	NA
chrEMRSA15:32181:C:T	sasH	1.104	1	0.00761732	1	-0.56	1	group_2752	hypothetical phage-related protein	2.168	1	-0.0198593	1	0.124	1	NA	NA
chrEMRSA15:32181:C:A	sasH	NA	NA	0	1	NA	NA	group_5658	Hypothetical protein	0.3284	0.00945383	0.0111443	1	0.374	1	NA	NA
chrEMRSA15:32183:G:A	sasH	0	1	0.0183568	1	-0.457	1	map_3	Extracellular adherence protein of broad specificity Eap/Map	0.804	1	0.0145697	1	-0.118	1	NA	NA
chrEMRSA15:32192:A:C	sasH	0.9635	1	0.0527098	1	-0.0454	1	group_6943	phage protein	0.4081	0.0701795	0.00564982	1	0.0907	1	NA	NA
chrEMRSA15:32192:A:T	sasH	NA	NA	0	1	NA	NA	group_8010	IS256-like transposase	1.65	1	-0.0100081	1	0.0547	1	NA	NA
chrEMRSA15:32193:G:A	sasH	4.895	1	-0.0289215	1	0.256	1	group_1617	staphylococcal exotoxin	2.169	1	-0.00543727	1	0.0185	1	NA	NA
chrEMRSA15:32193:G:T	sasH	NA	NA	0	1	NA	NA	group_2169	Phage protein	0.3476	0.13574	0.01232	1	0.0138	1	NA	NA
chrEMRSA15:32193:G:C	sasH	NA	NA	0	1	NA	NA	group_268	phage family protein	0.9272	1	0.00781592	1	-0.0421	1	NA	NA
chrEMRSA15:32199:A:G	sasH	0.08785	9.6729e-16	0.0680885	1	-0.0947	1	group_44	cadmium translocating P-type ATPase CadA, putative	0.7414	1	0.00871105	1	-0.0684	1	NA	NA
chrEMRSA15:32199:A:T	sasH	NA	NA	0	1	NA	NA	group_5152	L-ribulokinase	0.4189	1	0.0145337	1	-0.0278	1	NA	NA
chrEMRSA15:32202:T:C	sasH	NA	NA	0.0129204	1	-0.0595	1	group_5340	SAM-dependent methyltransferase	0.6804	1	0.00642518	1	-0.0517	1	NA	NA
chrEMRSA15:32208:A:G	sasH	0.04955	1.8109e-19	0.0744717	1	-0.119	1	group_5654	Secretory antigen	3.789	1	0.00389544	1	-0.0209	1	NA	NA
chrEMRSA15:32211:G:A	sasH	31.72	5.52599e-20	-0.0746165	1	0.175	1	group_7913	membrane spanning protein	0.7733	1	0.0162154	1	-0.107	1	NA	NA
chrEMRSA15:32211:G:C	sasH	0	1	0.004478	1	-0.502	1	speG	Spermidine N1-acetyltransferase	10.9	1.02521e-07	-0.0400089	1	0.132	1	NA	NA
chrEMRSA15:32217:G:T	sasH	305.1	6.93515e-104	-0.0945169	1	0.209	1	group_1290	putative biofilm-associated protein	0.3388	0.0371896	0.0322386	0.0188938	-0.225	0.0987102	NA	NA
chrEMRSA15:32223:T:C	sasH	NA	1	0.026407	1	-0.0411	1	group_1520	glutamate synthase [NADPH] large subunit	1.758	1	-0.00353947	1	-0.0506	1	NA	NA
chrEMRSA15:32224:G:A	sasH	0	1	0.0160636	1	0.0335	1	group_179	phage protein	0.5671	1	0.00899289	1	-0.0381	1	NA	NA
chrEMRSA15:32230:G:C	sasH	NA	NA	0.00072164	1	-0.000118	1	group_2053	Membrane spanning protein	NA	1	0.0046831	1	-0.0165	1	NA	NA
chrEMRSA15:32233:G:A	sasH	NA	1	-0.0134497	1	0.578	1	group_2943	primase	0.7864	1	0.0189825	1	-0.18	1	NA	NA
chrEMRSA15:32244:A:G	sasH	0.2619	1	0.0553171	1	-0.09	1	group_2960	acetaldehyde dehydrogenase	0.1581	5.59564e-09	0.041438	6.69537e-08	-0.277	2.87703e-06	NA	NA
chrEMRSA15:32246:C:T	sasH	NA	NA	0.011865	1	-0.16	1	group_4164	integral membrane protein	2.304	1	-0.0102076	1	0.0369	1	NA	NA
chrEMRSA15:32250:G:A	sasH	NA	NA	0.0109942	1	-0.0965	1	group_5054	FMN-dependent NADH-azoreductase	1.682	1	-0.000756074	1	-0.0287	1	NA	NA
chrEMRSA15:32253:C:A	sasH	NA	1	-0.000608445	1	1.65e-06	1	group_5804	membrane protein	2.501	1	-0.00314792	1	-0.0734	1	NA	NA
chrEMRSA15:32264:C:T	sasH	NA	1	-0.00575619	1	0.419	1	group_6168	membrane protein	2.679	1	-0.00391934	1	-0.0531	1	NA	NA
chrEMRSA15:32269:C:G	sasH	0	1	0.0018123	1	-0.032	1	group_649	Hyaluronate lyase precursor	NA	1	0.0046831	1	-0.0165	1	NA	NA
chrEMRSA15:32279:A:G	sasH	0	1	0.00791434	1	-0.251	1	group_7972	hydrolase	NA	1	0.0046831	1	-0.0165	1	NA	NA
chrEMRSA15:32291:C:A	sasH	NA	NA	-0.007109	1	0.287	1	group_8081	D-arabino-3-hexulose 6-phosphate formaldehyde lyase	0.4856	1	0.000512752	1	-0.123	1	NA	NA
chrEMRSA15:32300:C:A	sasH	0	1	0.00845514	1	-0.201	1	group_8543	hypothetical protein	NA	1	0.0046831	1	-0.0165	1	NA	NA
chrEMRSA15:32307:T:A	sasH	2.243	1	0.04282	1	-0.722	1	group_9170	hypothetical protein	NA	1	0.0046831	1	-0.0165	1	NA	NA
chrEMRSA15:32312:a:aG	sasH	0	1	0.00321546	1	-0.0907	1	group_9172	Low temperature requirement protein A	NA	1	0.0046831	1	-0.0165	1	NA	NA
chrEMRSA15:32313:ggta:g	sasH	1.5	1	-0.00333546	1	0.262	1	group_9923	Staphylococcal complement inhibitor SCIN-like protein	NA	1	0.0046831	1	-0.0165	1	NA	NA
chrEMRSA15:32314:G:A	sasH	0.1818	1	0.00274437	1	-0.255	1	group_9925	hypothetical protein	NA	1	0.0046831	1	-0.0165	1	NA	NA
chrEMRSA15:32316:A:T	sasH	2.371	1	0.0178969	1	-0.0983	1	group_9926	hypothetical protein	NA	1	0.0046831	1	-0.0165	1	NA	NA
chrEMRSA15:32323:C:A	sasH	0	1	0.00155856	1	-0.212	1	group_9927	putative dienelactone hydrolase	NA	1	0.0046831	1	-0.0165	1	NA	NA
chrEMRSA15:32328:C:T	sasH	1.889	1	0.0143683	1	-0.0615	1	azoB_2	saccharopine dehydrogenase family protein	NA	1	0.0046831	1	-0.0165	1	NA	NA
chrEMRSA15:32328:C:G	sasH	NA	NA	0	1	NA	NA	group_9929	TetR family transcriptional regulator	NA	1	0.0046831	1	-0.0165	1	NA	NA
chrEMRSA15:32328:C:A	sasH	NA	NA	0	1	NA	NA	group_2101	beta-lactamase family protein	0.4165	1	0.0190635	1	-0.106	1	NA	NA
chrEMRSA15:32332:A:G	sasH	0.3565	1	0.00719496	1	0.00352	1	group_2164	Peptidase, M23/M37 family	NA	1	0.00811315	1	0.000147	1	NA	NA
chrEMRSA15:32332:A:T	sasH	NA	NA	0	1	NA	NA	group_2460	Autolysin	0.5253	1	0.00840311	1	-0.0523	1	NA	NA
chrEMRSA15:32333:C:A	sasH	NA	NA	-0.007109	1	0.287	1	group_360	transcriptional activator rinb-like protein	0.6182	1	0.00712251	1	-0.0462	1	NA	NA
chrEMRSA15:32334:C:G	sasH	1.996	1	0.00463758	1	0.0122	1	group_3913	enterotoxin SeN	0.6729	1	0.0147021	1	-0.12	1	NA	NA
chrEMRSA15:32334:C:T	sasH	NA	NA	0	1	NA	NA	group_448	Lipoprotein	3.41	0.232516	-0.0271542	0.176174	0.173	1	NA	NA
chrEMRSA15:32334:C:A	sasH	NA	NA	0	1	NA	NA	group_521	Repetitive hypothetical protein	0.577	1	0.0100568	1	-0.0502	1	NA	NA
chrEMRSA15:32337:T:C	sasH	NA	NA	-0.0108307	1	0.205	1	group_6115	Osmotically activated L-carnitine/choline ABC transporter, substrate-binding protein OpuCC	0.501	1	0.0155289	1	-0.071	1	NA	NA
chrEMRSA15:32352:A:G	sasH	NA	NA	0.0123703	1	-0.158	1	group_616	putative replication initiation protein Rep domain protein	1.306	1	-0.0118774	1	0.0949	1	NA	NA
chrEMRSA15:32362:G:A	sasH	NA	NA	-0.000239214	1	-0.032	1	group_638	phiPV083 ORF027-like protein	0.3213	1	0.0161372	1	-0.0382	1	NA	NA
chrEMRSA15:32378:C:T	sasH	0	1	0.00454918	1	-0.16	1	group_7488	transcriptional regulator with divergent AAA domain	NA	1	0.000668834	1	0.00209	1	NA	NA
chrEMRSA15:32391:C:G	sasH	0	1	0.00166717	1	-0.0841	1	group_1012	Phage protein	0.3589	1	0.0122654	1	-0.0466	1	NA	NA
chrEMRSA15:32394:G:A	sasH	0	1	0.0212695	1	0.0616	1	group_16	D-2-hydroxyacid dehydrogenase	2.194	1	-0.0217593	1	0.166	1	NA	NA
chrEMRSA15:32398:A:G	sasH	0	1	0.022207	1	-0.788	1	group_1656	BcgI-like restriction enzyme subunit alpha	3.354	0.315217	-0.0268271	0.211223	0.172	1	NA	NA
chrEMRSA15:32406:T:A	sasH	NA	NA	-0.00754887	1	0.236	1	group_1956	Ear protein	0.4323	1	0.0120055	1	-0.0702	1	NA	NA
chrEMRSA15:32410:G:A	sasH	0.9587	1	-0.00177922	1	-0.13	1	group_2066	phi PV83 orf 19-like protein	0.2253	0.000665806	0.0178754	1	-0.0371	1	NA	NA
chrEMRSA15:32414:C:T	sasH	NA	1	-0.000463602	1	0.023	1	group_2404	N-acetylmuramoyl-L-alanine amidase family protein	1.091	1	-0.00479634	1	0.00188	1	NA	NA
chrEMRSA15:32415:A:G	sasH	0.3116	1	0.00762063	1	-0.674	1	group_3083	phi PVL ORF 30-like protein	0.5359	1	0.0193887	1	-0.0851	1	NA	NA
chrEMRSA15:32420:G:T	sasH	0	1	0.00501378	1	-0.0249	1	group_523	Repetitive hypothetical protein near ESAT cluster, SA0282 homolog	0.7225	1	0.0192029	1	-0.221	1	NA	NA
chrEMRSA15:32421:C:A	sasH	0	1	0.0160636	1	0.0335	1	group_554	phage protein	0.7651	1	0.00779932	1	-0.0262	1	NA	NA
chrEMRSA15:32427:G:A	sasH	2.312	1	-0.0071265	1	0.177	1	group_6824	putative DUF1054-containing protein	1.028	1	0.00996357	1	-0.0628	1	NA	NA
chrEMRSA15:32442:G:T	sasH	NA	NA	-0.00165939	1	-0.0218	1	group_748	Transposase for insertion sequence-like element IS431mec	1.997	1	0.00090719	1	-0.0294	1	NA	NA
chrEMRSA15:32445:T:A	sasH	0	1	0.0099219	1	-0.182	1	group_7867	phage protein	3.429	0.310825	-0.0271443	1	0.0797	1	NA	NA
chrEMRSA15:32451:T:C	sasH	NA	NA	0.00939116	1	-0.077	1	group_9233	DNA-binding protein	34.38	0.000635056	-0.00416284	1	0.00528	1	NA	NA
chrEMRSA15:32454:C:T	sasH	0	1	0.00404355	1	-0.252	1	group_9930	hypothetical protein	NA	1	0.00153055	1	0.0236	1	NA	NA
chrEMRSA15:32455:G:C	sasH	0	1	0.0023048	1	-0.011	1	group_1110	phage-like protein	0.8573	1	0.00398926	1	-0.0359	1	NA	NA
chrEMRSA15:32472:T:C	sasH	1.371	1	-0.00256784	1	0.0411	1	group_1321	phage protein	2.961	1	-0.0268453	1	0.0878	1	NA	NA
chrEMRSA15:32478:C:T	sasH	0.2474	1	0.0193554	1	-0.73	1	group_1773	Membrane lipoprotein	0.617	1	0.00981891	1	-0.0363	1	NA	NA
chrEMRSA15:32490:C:A	sasH	0.2474	1	0.0275339	1	-0.797	1	group_2841	phi ETA orf 25-like protein	0.7177	1	0.00316887	1	-0.021	1	NA	NA
chrEMRSA15:32499:G:C	sasH	NA	1	-0.00376674	1	0.00823	1	group_3008	phage tape measure protein	0.5471	1	-0.0012726	1	0.0377	1	NA	NA
chrEMRSA15:32499:G:A	sasH	NA	NA	0.00739979	1	-0.462	1	group_3250	antibiotic resistance-related transmembrane efflux protein	0.1667	1	0.00732229	1	-0.0455	1	NA	NA
chrEMRSA15:32502:G:T	sasH	NA	NA	0.0123805	1	-0.0885	1	group_4248	phage-like protein	0.8133	1	-0.00162253	1	0.0523	1	NA	NA
chrEMRSA15:32507:G:A	sasH	NA	1	-0.0141997	1	0.897	1	group_4506	hypothetical protein with DUF1828 and 1829	NA	1	-0.0244361	1	0.671	1	NA	NA
chrEMRSA15:32520:C:T	sasH	31.72	5.52599e-20	-0.099746	1	0.1	1	group_4970	poly (glycerol-phosphate) alpha-glucosyltransferase	2.57	1	-0.0194906	1	0.173	1	NA	NA
chrEMRSA15:32550:G:A	sasH	NA	1	-0.00401911	1	0.147	1	group_4983	lipase family protein	0.5706	1	0.00559643	1	-0.0905	1	NA	NA
chrEMRSA15:32575:G:A	sasH	0	1	0.0108297	1	-0.0607	1	group_5823	alpha/beta hydrolase	0.5448	1	0.0110599	1	-0.00157	1	NA	NA
chrEMRSA15:32582:C:T	sasH	NA	NA	-0.00165939	1	-0.0218	1	group_6197	Leukotoxin LukE	1.242	1	-0.0159205	1	0.0306	1	NA	NA
chrEMRSA15:32583:T:G	sasH	21.61	2.46318e-20	-0.0758764	1	0.0596	1	group_6704	CAAX amino terminal protease family protein	0.3017	1	0.0347186	1	-0.143	1	NA	NA
chrEMRSA15:32583:T:A	sasH	0.04478	3.81272e-21	0.0788263	1	-0.664	1	group_7031	pathogenicity island protein	0.5271	1	0.0328273	1	-0.161	1	NA	NA
chrEMRSA15:32589:C:T	sasH	0.8193	1	0.00179288	1	0.0273	1	group_7954	superantigen-like protein 11	NA	NA	0.0227063	1	-0.00264	1	NA	NA
chrEMRSA15:32598:tttag:t	sasH	0	1	0.00311045	1	-0.24	1	group_8483	phage protein	0.1163	6.85912e-10	0.0289717	1	-0.0325	1	NA	NA
chrEMRSA15:32603:G:A	sasH	0	1	0.0100708	1	-0.487	1	group_9171	lipoprotein, putative	0.85	1	0.0509707	1	-0.133	1	NA	NA
chrEMRSA15:32604:C:T	sasH	1.564	1	0.0216439	1	-0.645	1	group_1254	Membrane lipoprotein	1.278	1	-0.00564474	1	0.123	1	NA	NA
chrEMRSA15:32605:G:A	sasH	0	1	0.00276878	1	-0.0545	1	group_4013	pathogenicity island protein	1.146	1	-0.000280102	1	-0.0195	1	NA	NA
chrEMRSA15:32615:C:T	sasH	NA	NA	0.0123805	1	-0.0885	1	group_5007	nitrogen regulation protein NIFR3	0.9284	1	0.0135472	1	-0.00257	1	NA	NA
chrEMRSA15:32617:C:A	sasH	2.312	1	-0.0071265	1	0.177	1	group_5338	3-ketoacyl-CoA thiolase	1.322	1	-0.00216948	1	0.0223	1	NA	NA
chrEMRSA15:32622:A:G	sasH	0.435	1	-0.00674842	1	-0.00425	1	group_5429	phage protein	0.9248	1	0.00240546	1	-0.0016	1	NA	NA
chrEMRSA15:32625:T:C	sasH	0.7996	1	0.0088456	1	-0.355	1	group_762	IS431 transposase	0.8971	1	0.00252123	1	0.0229	1	NA	NA
chrEMRSA15:32625:T:G	sasH	NA	NA	0	1	NA	NA	group_763	IS431 transposase	0.4206	1	0.0049484	1	-0.0337	1	NA	NA
chrEMRSA15:32625:T:A	sasH	NA	NA	0	1	NA	NA	group_8180	catabolite control protein A	1.694	1	-0.0179808	1	0.0707	1	NA	NA
chrEMRSA15:32632:A:C	sasH	0.347	1	-0.00131486	1	0.062	1	group_9019	putative transcriptional regulator	25.51	5.29341e-10	-0.0676915	0.81694	0.463	1	NA	NA
chrEMRSA15:32633:C:A	sasH	2.312	1	-0.0071265	1	0.177	1	group_9763	hypothetical protein	0	1	0.0137552	1	0.0825	1	NA	NA
chrEMRSA15:32637:G:A	sasH	0.9459	1	-0.00932909	1	0.0715	1	group_1536	ABC transporter permease protein	0.4565	1	0.0198109	1	-0.113	1	NA	NA
chrEMRSA15:32640:A:G	sasH	NA	NA	-0.000913282	1	-0.0539	1	group_1715	putative lipoprotein	3.048	1	-0.0209869	1	0.153	1	NA	NA
chrEMRSA15:32645:C:A	sasH	0	1	0.0085733	1	-0.471	1	group_2311	phage like DNA replication protein dnaC	0.6633	1	0.00867863	1	-0.0494	1	NA	NA
chrEMRSA15:32645:C:T	sasH	0	1	0.00409488	1	-0.0217	1	group_2504	pepSY-associated TM helix family protein	0.5831	1	0.0223378	1	-0.117	1	NA	NA
chrEMRSA15:32646:G:T	sasH	NA	NA	-0.000913282	1	-0.0539	1	group_3193	Arginine/ornithine antiporter ArcD	3.838	0.12727	-0.0284599	1	0.209	1	NA	NA
chrEMRSA15:32652:T:C	sasH	13.29	2.02778e-18	-0.0960056	1	-0.00579	1	group_4386	isoleucyl-tRNA synthetase	0.7417	1	0.00908244	1	-0.079	1	NA	NA
chrEMRSA15:32652:T:A	sasH	NA	NA	0	1	NA	NA	group_4546	ATP phosphoribosyltransferase regulatory subunit	3.492	0.814808	-0.0285832	1	0.229	1	NA	NA
chrEMRSA15:32652:T:G	sasH	NA	NA	0	1	NA	NA	group_6617	L-threonine 3-dehydrogenase	0.29	1	0.0299073	1	-0.11	1	NA	NA
chrEMRSA15:32657:T:A	sasH	0	1	0.0100708	1	-0.487	1	group_7431	phage protein	0.3035	0.00304223	0.0251156	1	-0.165	1	NA	NA
chrEMRSA15:32659:C:T	sasH	3.001	1	-0.0383097	1	0.125	1	group_7436	helix-turn-helix family protein	0.61	1	-0.000571548	1	0.0615	1	NA	NA
chrEMRSA15:32674:T:G	sasH	0	1	0.00177806	1	-0.251	1	entD	staphylococcal/Streptococcal toxin, beta-grasp domain protein	1.696	1	-0.0115106	1	0.0578	1	NA	NA
chrEMRSA15:32676:A:C	sasH	NA	NA	-0.007109	1	0.287	1	group_8559	hypothetical protein	NA	1	0.0169868	1	0.0239	1	NA	NA
chrEMRSA15:32679:C:T	sasH	1.152	1	0.0538455	1	-0.636	1	group_9018	membrane protein	24.9	1.07808e-09	-0.0665599	1	0.455	1	NA	NA
chrEMRSA15:32679:C:G	sasH	NA	NA	0	1	NA	NA	group_9223	hypothetical protein	0.4555	1	0.00521744	1	0.059	1	NA	NA
chrEMRSA15:32697:G:A	sasH	0.2132	1	0.0106023	1	-0.123	1	pezA	helix-turn-helix family protein	0.61	1	-0.000571548	1	0.0615	1	NA	NA
chrEMRSA15:32706:A:G	sasH	15.82	3.31006e-18	-0.0632136	1	-0.655	1	group_9994	transcriptional repressor	0.4408	1	0.00552191	1	0.058	1	NA	NA
chrEMRSA15:32712:C:T	sasH	NA	NA	0.00734967	1	-0.0919	1	group_1311	phage protein	0.4535	1	0.0134871	1	-0.0539	1	NA	NA
chrEMRSA15:32724:C:T	sasH	3.818	1	-0.0248866	1	0.0104	1	group_2534	phage protein	0.419	1	0.0116527	1	-0.00802	1	NA	NA
chrEMRSA15:32750:C:T	sasH	NA	1	0.00151447	1	0.0236	1	group_2984	phage major tail protein	0.2138	5.23961e-05	0.0379478	1	-0.278	1	NA	NA
chrEMRSA15:32751:A:G	sasH	0	3.29221e-23	0.0337523	1	-0.0969	1	ylmH_1	RNA binding protein	0.7672	1	0.00759112	1	-0.0608	1	NA	NA
chrEMRSA15:32751:A:T	sasH	0	1	-0.000954837	1	-0.0273	1	group_3553	RND multidrug efflux transporter; Acriflavin resistance protein	0.2533	1	0.0337323	1	-0.174	1	NA	NA
chrEMRSA15:32753:G:A	sasH	0	3.29221e-23	0.0337523	1	-0.0969	1	bcr_2	teicoplanin resistance-associated Bcr/CflA subfamily drug resistance transporter, putative	1.34	1	-0.00243411	1	0.0598	1	NA	NA
chrEMRSA15:32765:A:G	sasH	4.895	1	-0.0224676	1	0.157	1	group_5546	TetR family regulatory protein	1.853	1	-0.012374	1	0.0781	1	NA	NA
chrEMRSA15:32783:T:C	sasH	NA	NA	0.00734967	1	-0.0919	1	group_6633	integrase	0.6622	1	-0.00336462	1	0.0412	1	NA	NA
chrEMRSA15:32790:C:T	sasH	2.187	1	0.00523379	1	-0.713	1	group_8398	lanthionine synthetase C-like family protein	2.302	1	-0.0107418	1	-0.017	1	NA	NA
chrEMRSA15:32790:C:A	sasH	NA	NA	0.00476871	1	-0.189	1	group_9141	phage protein	0.9333	1	-0.000172588	1	0.0242	1	NA	NA
chrEMRSA15:32795:C:T	sasH	NA	1	-0.00100375	1	0.00526	1	group_9330	phosphotransferase enzyme family protein	7.508	1.64782e-05	-0.0724922	0.478571	0.579	1	NA	NA
chrEMRSA15:32810:C:T	sasH	0	1	0.00608405	1	-0.376	1	group_1319	phage protein	0.321	0.012894	0.0285049	1	-0.0383	1	NA	NA
chrEMRSA15:32816:C:T	sasH	0.6843	1	0.00324394	1	-0.021	1	group_2525	phage protein	1.053	1	-0.00874488	1	0.0758	1	NA	NA
chrEMRSA15:32823:C:A	sasH	4.895	1	0.00551537	1	0.0859	1	group_253	phage family protein	1.548	1	-0.00453687	1	0.0255	1	NA	NA
chrEMRSA15:32831:A:T	sasH	NA	NA	-0.000913282	1	-0.0539	1	group_3222	RsbU	4.119	0.0543781	-0.0278018	1	0.14	1	NA	NA
chrEMRSA15:32833:A:T	sasH	NA	1	-0.0126811	1	0.61	1	group_3763	phage protein	1.505	1	-0.0121283	1	0.0924	1	NA	NA
chrEMRSA15:32844:T:C	sasH	NA	NA	0.0116286	1	-0.0424	1	group_3827	Exotoxin	1.17	1	-0.00114436	1	0.00574	1	NA	NA
chrEMRSA15:32845:G:A	sasH	0	1	0.000378517	1	-0.0464	1	group_4314	short chain dehydrogenase/reductase family oxidoreductase	0.2347	0.000408014	0.0261402	1	-0.0592	1	NA	NA
chrEMRSA15:32847:C:T	sasH	0.06324	1.27638e-17	0.0191127	1	-0.0288	1	group_4505	Prophage protein	0.7487	1	-0.00408335	1	0.134	1	NA	NA
chrEMRSA15:32847:C:A	sasH	NA	NA	0.0174871	1	-0.0578	1	group_463	exotoxin	1.623	1	-0.000785879	1	-0.0129	1	NA	NA
chrEMRSA15:32847:C:G	sasH	NA	1	0.00151447	1	0.0236	1	group_4885	Phosphonate ABC transporter phosphate-binding periplasmic component	0.5791	1	-0.00205099	1	-0.0194	1	NA	NA
chrEMRSA15:32848:C:A	sasH	NA	NA	0.0123703	1	-0.158	1	group_5968	DNA-binding protein	4.642	0.0937712	-0.0279217	1	-0.0944	1	NA	NA
chrEMRSA15:32863:A:G	sasH	NA	1	-0.00512347	1	0.259	1	group_790	traG protein	32.55	0.00141984	-0.00388427	1	0.00526	1	NA	NA
chrEMRSA15:32865:T:C	sasH	2.312	1	-0.0071265	1	0.177	1	group_9022	ABC transporter family protein	5.349	0.00352157	-0.0613558	1	0.478	1	NA	NA
chrEMRSA15:32874:T:C	sasH	NA	NA	0.00128989	1	-0.134	1	group_102	Protein of hypothetical function DUF1828	1.017	1	-0.00155349	1	-0.0156	1	NA	NA
chrEMRSA15:32876:A:G	sasH	0.0848	1	0.0388479	1	-0.244	1	group_1089	pathogenicity island protein	0.8358	1	0.0014539	1	-0.0282	1	NA	NA
chrEMRSA15:32886:A:G	sasH	NA	NA	-0.000913282	1	-0.0539	1	group_1180	amidase (fragment)	0.9595	1	0.00268838	1	-0.0465	1	NA	NA
chrEMRSA15:32902:G:A	sasH	NA	NA	0.0129924	1	-0.0886	1	group_1549	hypothetical phage-related protein	0.3968	1	0.0168702	1	-0.0113	1	NA	NA
chrEMRSA15:32907:C:A	sasH	0	1	0.00249411	1	-0.0433	1	group_1891	putative anti repressor	2.258	1	-0.0107188	1	0.0341	1	NA	NA
chrEMRSA15:32908:T:A	sasH	0	1	0.0205359	1	-0.78	1	group_2078	phi PV83 orf 19-like protein	0.2955	0.455574	0.0156632	1	-0.109	1	NA	NA
chrEMRSA15:32920:G:A	sasH	NA	NA	-0.000913282	1	-0.0539	1	group_3382	type I restriction-modification enzyme, S subunit, EcoA family protein	0.3595	1	0.0131459	1	-0.11	1	NA	NA
chrEMRSA15:32923:A:C	sasH	NA	NA	0.0112171	1	-0.144	1	group_3997	PV83 orf 23-like protein	1.147	1	-0.000104079	1	-0.0313	1	NA	NA
chrEMRSA15:32924:C:T	sasH	4.895	1	-0.0224676	1	0.157	1	group_6321	DglA	2.05	1	-0.017397	1	0.147	1	NA	NA
chrEMRSA15:32927:C:T	sasH	NA	NA	0.00113879	1	0.155	1	polA	DNA polymerase I	0.5616	1	0.0242982	1	-0.121	1	NA	NA
chrEMRSA15:32928:A:C	sasH	NA	NA	0.00745964	1	-0.0374	1	group_7501	hypothetical protein	1.122	1	0.00190301	1	-0.0563	1	NA	NA
chrEMRSA15:32929:G:A	sasH	NA	NA	-0.0162173	1	0.575	1	graS_2	histidine kinase-, DNA gyrase B-, and HSP90-like ATPase family protein	5.245	0.00500083	-0.0618665	1	0.501	1	NA	NA
chrEMRSA15:32938:C:T	sasH	0	1	0.00452357	1	-7.67e-05	1	uppP_2	bacitracin resistance BacA family protein	5.245	0.00500083	-0.0618665	1	0.501	1	NA	NA
chrEMRSA15:32951:G:A	sasH	NA	NA	0.00128989	1	-0.134	1	fusB	fusidic acid resistance	1.292	1	-0.0128075	1	0.187	1	NA	NA
chrEMRSA15:32959:G:T	sasH	NA	NA	0.0123805	1	-0.0885	1	group_920	phiETA ORF57-like protein	2.778	1	-0.00562104	1	0.06	1	NA	NA
chrEMRSA15:32960:C:T	sasH	4.895	1	-0.0224676	1	0.157	1	group_9247	phage minor head protein	NA	1	-0.0237043	1	0.0355	1	NA	NA
chrEMRSA15:32963:T:C	sasH	4.895	1	-0.00507589	1	0.0877	1	group_9699	bacitracin ABC ATP binding cassette transporter, membrane protein	5.245	0.00500083	-0.0618665	1	0.501	1	NA	NA
chrEMRSA15:32983:G:T	sasH	NA	1	-0.00475494	1	0.268	1	group_10126	HNH endonuclease family protein	1.01	1	-0.0011138	1	-0.0299	1	NA	NA
chrEMRSA15:32992:G:A	sasH	20.31	1.3428e-19	-0.0997919	1	0.108	1	group_1253	lipoprotein	0.5013	1	0.0166257	1	-0.14	1	NA	NA
chrEMRSA15:33007:G:A	sasH	0.2132	1	-0.0139945	1	-0.0582	1	group_1555	putative phi ETA-like protein	0.3371	1	0.0108549	1	-0.0781	1	NA	NA
chrEMRSA15:33009:G:T	sasH	0	1	0.0240421	1	-0.58	1	group_2538	Putative cytosolic protein	0.411	1	0.0272524	1	-0.208	0.885028	NA	NA
chrEMRSA15:33019:G:T	sasH	0	1	0.00601091	1	-0.233	1	group_4337	sorbitol dehydrogenase	0.5049	1	0.000776477	1	0.00402	1	NA	NA
chrEMRSA15:33022:A:G	sasH	4.301	2.94519e-08	-0.0366881	1	-0.0661	1	group_5175	hypothetical protein	1.086	1	0.000903751	1	-0.0327	1	NA	NA
chrEMRSA15:33022:acacaac:a	sasH	0	1	0.00991216	1	-0.554	1	group_5853	pathogenicity island protein	0.8119	1	0.0031803	1	-0.048	1	NA	NA
chrEMRSA15:33023:C:T	sasH	0	1	0.0205359	1	-0.78	1	group_5928	hypothetical protein	9.708	0.0168836	-0.0127431	1	0.103	1	NA	NA
chrEMRSA15:33025:C:T	sasH	NA	1	-0.000558767	1	0.000377	1	group_7017	membrane spanning protein	0.9463	1	0.00806325	1	-0.0739	1	NA	NA
chrEMRSA15:33035:G:A	sasH	1.835	1	-0.0018086	1	-0.00167	1	yheS_3	AAA ATPase	26.7	2.69238e-10	-0.0735596	0.21031	0.724	0.00248195	NA	NA
chrEMRSA15:33037:A:G	sasH	0.4663	1	-0.00432381	1	0.0324	1	group_9824	hypothetical protein	1.444	1	-0.00249645	1	-0.0306	1	NA	NA
chrEMRSA15:33037:A:T	sasH	NA	NA	0	1	NA	NA	group_9922	Nitrogen regulation protein NIFR3	2.829	1	0.00682186	1	-0.0337	1	NA	NA
chrEMRSA15:33039:A:C	sasH	0.3955	1	0.0100686	1	-0.0166	1	group_123	Serine-aspartate repeat-containing protein E	4.524	1	-0.00770706	1	0.0158	1	NA	NA
chrEMRSA15:33039:A:G	sasH	NA	NA	0	1	NA	NA	group_1930	Hypothetical protein, PV83 orf23 homolog [SA bacteriophages 11, Mu50B]	0.3453	1	0.0213529	1	-0.115	1	NA	NA
chrEMRSA15:33040:G:A	sasH	0	1	0.0160636	1	0.0335	1	group_1980	pathogenicity island protein	0.8161	1	-0.00778191	1	0.022	1	NA	NA
chrEMRSA15:33042:C:G	sasH	4.895	1	-0.00986079	1	0.0439	1	group_2219	Antirepressor	0.2971	1	0.00856396	1	0.0162	1	NA	NA
chrEMRSA15:33042:C:T	sasH	0	1	0.00570829	1	-0.453	1	group_2839	phi ETA orf 25-like protein	1.492	1	-0.0120384	1	0.0431	1	NA	NA
chrEMRSA15:33046:G:A	sasH	0.4493	1	0.0042874	1	-0.0428	1	group_3215	flavin reductase like domain protein	1.486	1	-0.00790459	1	0.0102	1	NA	NA
chrEMRSA15:33047:T:C	sasH	0.9436	1	-0.0202146	1	0.112	1	group_3347	DNA-binding protein	1.125	1	0.00657146	1	-0.136	1	NA	NA
chrEMRSA15:33047:T:A	sasH	NA	NA	0	1	NA	NA	group_3890	FIG01108591: hypothetical protein	0.3018	1	0.00812541	1	-0.00405	1	NA	NA
chrEMRSA15:33052:A:G	sasH	2.252	0.180162	-0.00641887	1	-0.036	1	group_4481	portal protein	0.9788	1	0.000103072	1	0.0578	1	NA	NA
chrEMRSA15:33052:A:T	sasH	NA	NA	0	1	NA	NA	group_4553	secretory antigen precursor	0.4671	1	-0.00809533	1	0.144	1	NA	NA
chrEMRSA15:33052:A:C	sasH	NA	NA	0	1	NA	NA	group_4715	phi PVL orf 39-like protein	0.4042	0.185235	0.00302266	1	0.0459	1	NA	NA
chrEMRSA15:33060:G:C	sasH	NA	NA	0.00184298	1	-0.0172	1	hlgA_1	gamma-hemolysin component A protein	0.4955	1	0.0223041	1	-0.104	1	NA	NA
chrEMRSA15:33064:C:A	sasH	1.8	1	-0.00490399	1	0.0135	1	group_5949	peptidoglycan hydrolase	0.4906	1	0.00792922	1	-0.0187	1	NA	NA
chrEMRSA15:33067:C:A	sasH	1.661	1	-0.0106806	1	0.236	1	group_6505	putative bacteriophage protein	0.2477	0.000840017	0.0368714	1	-0.313	1	NA	NA
chrEMRSA15:33068:C:T	sasH	NA	NA	0.0021778	1	-0.000752	1	group_7014	phage protein	1.049	1	0.00279331	1	-0.012	1	NA	NA
chrEMRSA15:33069:A:G	sasH	NA	1	-0.00143673	1	0.101	1	group_845	dUTPase family protein	0.9293	1	0.00230789	1	-0.00191	1	NA	NA
chrEMRSA15:33071:C:T	sasH	0.7424	1	0.00592122	1	-0.0987	1	group_850	dUTPase family protein	3.746	1	-0.0210886	1	-0.0777	1	NA	NA
chrEMRSA15:33071:C:G	sasH	NA	NA	0	1	NA	NA	group_1236	transposase, putative	0.9279	1	-0.000763803	1	0.0238	1	NA	NA
chrEMRSA15:33071:C:A	sasH	NA	NA	0	1	NA	NA	group_1754	phage protein	0.7275	1	0.0188415	1	-0.122	1	NA	NA
chrEMRSA15:33072:G:T	sasH	1.099	1	-0.0158418	1	0.0889	1	group_2047	Cardiolipin synthase	1.436	1	-0.00374013	1	0.0694	1	NA	NA
chrEMRSA15:33072:G:A	sasH	NA	1	-0.00720094	1	0.255	1	group_2130	FIG01108399: hypothetical protein	1.602	1	-0.0234228	1	0.156	1	NA	NA
chrEMRSA15:33073:A:C	sasH	0.2976	8.89066e-07	0.00666235	1	0.00453	1	group_3001	integrase core domain-containing protein	3.582	0.46291	-0.0172962	1	0.149	1	NA	NA
chrEMRSA15:33073:A:T	sasH	0.4408	1	-0.0115746	1	0.14	1	group_4534	Lactoylglutathione lyase	2.539	1	-0.0116889	1	-0.0451	1	NA	NA
chrEMRSA15:33073:A:G	sasH	NA	NA	0	1	NA	NA	group_488	putative phage head morphogenesis protein	1.452	1	-0.0117	1	0.0609	1	NA	NA
chrEMRSA15:33076:G:A	sasH	0.2677	1.03396e-10	-0.00238598	1	0.0368	1	group_5009	Formamidopyrimidine-DNA glycosylase	0.6597	1	0.017261	1	-0.0533	1	NA	NA
chrEMRSA15:33076:G:C	sasH	NA	NA	0	1	NA	NA	rocD2_2	Ornithine aminotransferase	0.4675	1	0.0160604	1	-0.288	1	NA	NA
chrEMRSA15:33085:G:A	sasH	0.3333	1	0.0025008	1	-0.105	1	group_5028	Protein of hypothetical function DUF72	0.4871	1	0.0104661	1	-0.0432	1	NA	NA
chrEMRSA15:33087:G:A	sasH	0.6845	1	-0.0121688	1	0.0511	1	group_5033	membrane protein	0.2342	1	0.0339484	1	-0.0861	1	NA	NA
chrEMRSA15:33093:A:G	sasH	0.3143	1.47116e-09	-0.00592232	1	0.0628	1	group_5883	phage protein	12.54	0.0326781	-0.00703012	1	0.0777	1	NA	NA
chrEMRSA15:33093:A:T	sasH	NA	NA	0	1	NA	NA	group_615	putative replication initiation protein Rep domain protein	0.9836	1	-0.0135883	1	0.16	1	NA	NA
chrEMRSA15:33093:A:C	sasH	NA	NA	0	1	NA	NA	group_662	regulatory protein BlaR1	9.306	2.60413e-05	-0.0473908	1	0.346	1	NA	NA
chrEMRSA15:33097:A:G	sasH	0.8941	1	-0.0102698	1	0.0353	1	group_7389	phage protein	0.3281	1	0.00995491	1	-0.0564	1	NA	NA
chrEMRSA15:33098:C:T	sasH	0	1	0.0152089	1	-0.266	1	group_7491	hypothetical protein	3.152	1	-0.0211437	1	0.149	1	NA	NA
chrEMRSA15:33100:C:T	sasH	0.5951	1	0.00248873	1	-0.0987	1	group_8416	hypothetical protein	0.596	1	0.0176429	1	-0.177	1	NA	NA
chrEMRSA15:33100:C:A	sasH	0	9.86496e-22	0.0222485	1	-0.154	1	polC_3	DNA polymerase III subunit alpha PolC-type	0.4209	1	0.00573062	1	0.0547	1	NA	NA
chrEMRSA15:33104:G:A	sasH	NA	1	-0.00489642	1	0.338	1	group_9008	hypothetical protein	1.12	1	-0.00357467	1	0.0308	1	NA	NA
chrEMRSA15:33105:A:C	sasH	1.061	1	0.00628937	1	-0.164	1	femB_2	endopeptidase resistance protein	0.7567	1	0.00545404	1	-0.0157	1	NA	NA
chrEMRSA15:33107:G:A	sasH	NA	1	-0.011349	1	0.873	1	group_1301	putative biofilm-associated protein	1.447	1	-0.0118997	1	0.0775	1	NA	NA
chrEMRSA15:33111:T:A	sasH	1.353	1	-0.0168474	1	0.109	1	group_2629	pathogenicity island protein	0.6404	1	-0.0110836	1	0.0289	1	NA	NA
chrEMRSA15:33112:G:T	sasH	0	1	0.00160504	1	-0.0322	1	group_3148	Arogenate dehydrogenase	6.38	0.601872	-0.00323923	1	0.00022	1	NA	NA
chrEMRSA15:33120:C:T	sasH	0.3186	2.64412e-05	0.00962007	1	-0.0204	1	group_3745	nitrogen regulation protein NIFR3	NA	1	-0.0277223	1	0.0434	1	NA	NA
chrEMRSA15:33120:C:A	sasH	NA	NA	0	1	NA	NA	group_3903	staphylococcal enterotoxin L	0.6565	1	0.00282303	1	0.0522	1	NA	NA
chrEMRSA15:33120:C:G	sasH	NA	NA	0	1	NA	NA	group_3942	hypothetical protein	1.524	1	-0.0134793	1	0.0685	1	NA	NA
chrEMRSA15:33122:G:A	sasH	NA	NA	0.00173894	1	-0.0175	1	group_475	phage tail family protein	0.2924	1	0.00742555	1	-0.0222	1	NA	NA
chrEMRSA15:33124:G:A	sasH	0.3243	4.26661e-11	0.0192884	1	-0.0256	1	group_549	phage protein	1.167	1	-0.00783149	1	0.0613	1	NA	NA
chrEMRSA15:33124:G:T	sasH	NA	NA	0	1	NA	NA	group_5733	acyltransferase family protein	0.8689	1	-0.000726403	1	0.014	1	NA	NA
chrEMRSA15:33125:C:G	sasH	0.286	4.83146e-10	0.00998374	1	-0.0257	1	group_6093	phage protein	0.2897	1	0.0172534	1	-0.143	1	NA	NA
chrEMRSA15:33125:C:T	sasH	1.561	1	-4.59204e-05	1	-0.0167	1	group_6324	Putative membrane peptidase, contains TPR repeat domain	1.445	1	-0.0139509	1	0.162	1	NA	NA
chrEMRSA15:33129:A:G	sasH	0	1	0.015786	1	-0.0849	1	group_7423	hypothetical protein	0.8935	1	0.00888165	1	-0.0665	1	NA	NA
chrEMRSA15:33132:T:C	sasH	0	1	0.00467391	1	-0.0474	1	lexA_1	repressor-like protein	0.1344	0.150397	0.0269342	1	-0.191	1	NA	NA
chrEMRSA15:33133:T:G	sasH	0	1	0.00145452	1	-0.0408	1	group_8482	phage protein	0.175	0.000932355	0.0236906	1	-0.0928	1	NA	NA
chrEMRSA15:33134:C:T	sasH	0	1	0.00140686	1	-0.0443	1	group_8538	Ps3 protein 14 family transcriptional regulator	0.7604	1	-0.00283309	1	-0.0183	1	NA	NA
chrEMRSA15:33137:A:G	sasH	1.017	1	-0.0138229	1	0.107	1	graR_2	response regulator receiver domain/transcriptional regulatory protein	4.891	0.0245506	-0.0591791	1	0.484	1	NA	NA
chrEMRSA15:33137:A:T	sasH	NA	NA	0	1	NA	NA	nsaS	nisin susceptibility-associated sensor histidine kinase	4.891	0.0245506	-0.0591791	1	0.484	1	NA	NA
chrEMRSA15:33139:T:C	sasH	0.4046	1.34806e-07	0.00876722	1	0.0038	1	group_9911	Xre family transcriptional regulator	0.7604	1	-0.00283309	1	-0.0183	1	NA	NA
chrEMRSA15:33139:T:A	sasH	NA	NA	0	1	NA	NA	group_1436	transposase	1.145	1	-0.00614979	1	0.0573	1	NA	NA
chrEMRSA15:33139:T:G	sasH	NA	NA	0	1	NA	NA	group_1951	prophage endopeptidase tail family protein	2.651	1	-0.0180865	1	0.16	1	NA	NA
chrEMRSA15:33140:G:C	sasH	0	1	0.00240277	1	-0.0159	1	group_36	transposase DDE domain protein	1.137	1	-0.00180802	1	0.0344	1	NA	NA
chrEMRSA15:33141:C:T	sasH	0.5	1	0.0010438	1	-0.105	1	group_3670	helix-turn-helix family protein	1.92	1	-0.0171916	1	0.125	1	NA	NA
chrEMRSA15:33142:G:A	sasH	0.7857	1	0.00697332	1	-0.00804	1	group_3685	ATP-dependent endopeptidase clp proteolytic subunit	1.212	1	-0.00760133	1	0.0815	1	NA	NA
chrEMRSA15:33142:G:C	sasH	NA	NA	0	1	NA	NA	pls	Virulence-associated cell-wall-anchored protein SasG	2.506	1	-0.0161475	1	0.114	1	NA	NA
chrEMRSA15:33147:A:G	sasH	0.2067	4.2528e-19	0.00312716	1	0.0367	1	group_4929	Putative cytosolic protein	6.569	0.0234222	-0.0478414	1	0.0841	1	NA	NA
chrEMRSA15:33147:A:T	sasH	NA	NA	0	1	NA	NA	group_5547	TetR family regulatory protein	1.515	1	-0.00261804	1	-0.00188	1	NA	NA
chrEMRSA15:33153:A:G	sasH	NA	1	-0.00433728	1	0.251	1	group_630	phage protein	0.8654	1	-0.00838599	1	0.0179	1	NA	NA
chrEMRSA15:33154:A:G	sasH	0.77	1	-0.000632811	1	0.0548	1	group_6621	phage protein	4.975	1	-0.00339977	1	0.00733	1	NA	NA
chrEMRSA15:33155:C:A	sasH	NA	1	-0.00767115	1	0.679	1	group_6740	sugar phosphate transporter	0.822	1	-0.0193706	1	0.128	1	NA	NA
chrEMRSA15:33155:C:G	sasH	NA	NA	-0.000913282	1	-0.0539	1	group_7896	Branched-chain amino acid aminotransferase	0.1956	1	0.012311	1	-0.134	1	NA	NA
chrEMRSA15:33157:G:A	sasH	1.07	1	0.000173862	1	0.0214	1	group_7931	phage protein	0.997	1	0.00340459	1	-0.0383	1	NA	NA
chrEMRSA15:33160:G:A	sasH	0	1	0.00331223	1	-0.0278	1	group_7946	putative plasmid copy control protein	1.17	1	-0.00278987	1	-0.0481	1	NA	NA
chrEMRSA15:33168:T:C	sasH	1.096	1	-0.000895637	1	0.00946	1	group_8143	Na( ) H( ) antiporter subunit A	0.5085	1	0.0113331	1	-0.258	1	NA	NA
chrEMRSA15:33170:A:T	sasH	0.5156	1	0.00197392	1	-0.00266	1	group_8408	hypothetical protein	0.36	1	0.0030506	1	-0.0703	1	NA	NA
chrEMRSA15:33174:T:C	sasH	0.2371	3.24699e-05	0.00925478	1	9.35e-05	1	aadE	streptomycin aminoglycoside 6-adenylyltransferase	3.428	0.470545	-0.0267281	1	0.106	1	NA	NA
chrEMRSA15:33180:A:C	sasH	1.513	1	-0.00702179	1	0.195	1	group_9849	putative methyltransferase	3.428	0.470545	-0.0267281	1	0.106	1	NA	NA
chrEMRSA15:33187:A:G	sasH	0.5391	0.52401	-0.00524886	1	-0.00477	1	group_9887	Nitrogen regulation protein NIFR3	0.5932	1	0.0139237	1	0.0182	1	NA	NA
chrEMRSA15:33187:A:T	sasH	NA	NA	0	1	NA	NA	group_1548	putative phi ETA-like protein	0.3614	1	0.0105871	1	0.009	1	NA	NA
chrEMRSA15:33188:C:T	sasH	0.9147	1	0.000970212	1	-0.0226	1	group_2801	Kinase autophosphorylation inhibitor	1.5	1	-0.000660758	1	-0.0412	1	NA	NA
chrEMRSA15:33191:A:G	sasH	0.4781	0.101495	-0.0017516	1	-0.00133	1	group_3022	SLT orf 129-like protein	2.733	1	-0.00464031	1	0.0394	1	NA	NA
chrEMRSA15:33192:A:C	sasH	0.5976	1	-0.00653689	1	-0.00492	1	group_3527	phage protein	1.26	1	0.00254232	1	-0.0182	1	NA	NA
chrEMRSA15:33194:T:A	sasH	0.1576	1	0.0108402	1	-0.224	1	group_3825	Exotoxin	0.5385	1	0.000180535	1	-0.00149	1	NA	NA
chrEMRSA15:33200:C:T	sasH	0.442	0.196	0.00336863	1	-0.017	1	group_4303	phage minor head protein	0.7609	1	0.00844198	1	-0.0118	1	NA	NA
chrEMRSA15:33200:C:G	sasH	NA	NA	0	1	NA	NA	group_4359	Threonine dehydratase, catabolic	0.4993	1	0.0195157	1	-0.148	1	NA	NA
chrEMRSA15:33201:G:A	sasH	0.8672	1	-0.00437013	1	0.108	1	group_4413	phage protein	0.5686	1	-0.00326495	1	0.00737	1	NA	NA
chrEMRSA15:33201:G:T	sasH	NA	1	-0.000488662	1	2.79e-06	1	group_5954	Malate:quinone oxidoreductase	3.572	0.33394	-0.0204243	1	0.0354	1	NA	NA
chrEMRSA15:33202:T:C	sasH	0.4355	5.20197e-09	0.00294703	1	-0.00873	1	group_646	Hyaluronate lyase precursor	1.056	1	-0.00593879	1	0.0983	1	NA	NA
chrEMRSA15:33202:T:A	sasH	NA	NA	0	1	NA	NA	group_6623	phage protein	1.518	1	-0.0066615	1	0.0497	1	NA	NA
chrEMRSA15:33202:T:G	sasH	NA	NA	0	1	NA	NA	group_6709	acetyltransferase (GNAT) family protein	0.2282	1	0.0355853	1	-0.199	1	NA	NA
chrEMRSA15:33209:G:A	sasH	0.6382	1	0.00155029	1	-0.0429	1	group_7263	N6-adenine-specific DNA methylase	0.5747	1	0.0183325	1	-0.151	1	NA	NA
chrEMRSA15:33213:C:T	sasH	NA	1	0.00020395	1	3.06e-06	1	group_82	Hypothetical protein	0.2121	7.61734e-05	0.0323525	1	-0.0731	1	NA	NA
chrEMRSA15:33214:G:A	sasH	0.4118	1	0.00285831	1	-0.00305	1	group_8379	S-adenosyl-L-methionine-dependent methyltransferase	2.049	1	-0.0365771	1	0.178	1	NA	NA
chrEMRSA15:33214:G:T	sasH	NA	NA	0	1	NA	NA	opp-3B	oligopeptide permease, channel-forming protein	2.049	1	-0.0365771	1	0.178	1	NA	NA
chrEMRSA15:33215:G:C	sasH	0.3563	2.9556e-11	0.0260052	1	-0.0796	1	opp-3C	oligopeptide permease, channel-forming protein	2.049	1	-0.0365771	1	0.178	1	NA	NA
chrEMRSA15:33215:G:A	sasH	NA	NA	0	1	NA	NA	group_1108	phage-like protein	0.4254	1	0.00859087	1	-0.00865	1	NA	NA
chrEMRSA15:33216:G:A	sasH	0.3806	0.000616799	0.0129591	1	-0.0551	1	group_1740	hypothetical protein	0.5948	1	0.0179235	1	-0.123	1	NA	NA
chrEMRSA15:33216:G:C	sasH	NA	NA	0	1	NA	NA	group_2014	PV83 orf 27-like protein	1.306	1	-0.00144706	1	0.0334	1	NA	NA
chrEMRSA15:33217:C:T	sasH	0	1	0.0156182	1	-0.337	1	group_2271	putative minor structural protein	1.736	1	-0.00775656	1	0.0261	1	NA	NA
chrEMRSA15:33217:C:A	sasH	NA	1	-0.00560602	1	0.0635	1	group_2433	putative insertion element protein	0.3862	1	0.00735739	1	-0.00477	1	NA	NA
chrEMRSA15:33222:G:T	sasH	NA	NA	-7.88368e-05	1	-0.000139	1	group_4084	isovaleryl-CoA dehydrogenase	1.307	1	-0.00773004	1	0.0634	1	NA	NA
chrEMRSA15:33225:A:G	sasH	0.4674	0.262884	-0.00638275	1	0.0258	1	group_4401	putative surface anchored protein	0.6693	1	0.00950495	1	-0.0627	1	NA	NA
chrEMRSA15:33225:A:T	sasH	NA	NA	0	1	NA	NA	group_4758	phage-like protein	0.5947	1	0.000441272	1	0.0734	1	NA	NA
chrEMRSA15:33244:A:G	sasH	NA	NA	0.00293521	1	-0.0898	1	idnD_2	ribitol-5-phosphate 2-dehydrogenase	0.4583	1	0.00986492	1	-0.0726	1	NA	NA
chrEMRSA15:33245:C:A	sasH	0.009944	2.22463e-21	0.0358522	1	-0.0301	1	group_5406	lipoprotein, putative	0.5083	1	0.0080316	1	-0.111	1	NA	NA
chrEMRSA15:33245:C:T	sasH	NA	NA	0	1	NA	NA	group_6003	quinone oxidoreductase	3.491	0.816362	-0.0207798	1	0.00635	1	NA	NA
chrEMRSA15:33247:A:G	sasH	1.13	1	-0.00220397	1	-0.00499	1	group_627	replication family protein	2.243	1	-0.009861	1	0.078	1	NA	NA
chrEMRSA15:33247:A:T	sasH	0	1	0.0208084	1	-0.982	1	group_6540	staphylococcus aureus paralogous family	0.6963	1	0.0131648	1	-0.104	1	NA	NA
chrEMRSA15:33247:A:C	sasH	NA	NA	0	1	NA	NA	group_6634	integrase	0.3084	1	0.00632346	1	0.0134	1	NA	NA
chrEMRSA15:33255:T:C	sasH	0	1	0.0123331	1	-0.8	1	group_10021	hypothetical protein	1.872	1	-0.0131319	1	-0.213	1	NA	NA
chrEMRSA15:33255:T:G	sasH	NA	NA	0	1	NA	NA	group_2533	phage protein	1.345	1	-0.0102376	1	0.0258	1	NA	NA
chrEMRSA15:33260:G:A	sasH	0.8462	1	-0.0167786	1	0.182	1	group_3105	membrane associated protein	1.611	1	-0.000125433	1	-0.019	1	NA	NA
chrEMRSA15:33260:G:C	sasH	NA	NA	0	1	NA	NA	group_3377	intercellular adhesion protein icaC	1.104	1	0.00346152	1	-0.076	1	NA	NA
chrEMRSA15:33261:C:A	sasH	0	1	0.00265029	1	-0.177	1	group_4114	putative nucleoside-diphosphate-sugar epimerase	2	1	-0.00192418	1	-0.00597	1	NA	NA
chrEMRSA15:33262:C:T	sasH	0	1	0.00735737	1	-0.322	1	group_4160	membrane spanning protein	0.2074	1	0.0172702	1	-0.134	1	NA	NA
chrEMRSA15:33266:C:A	sasH	0.5204	1	-0.0108138	1	-0.0027	1	group_4423	phage protein	1.046	1	-0.00548266	1	0.0213	1	NA	NA
chrEMRSA15:33266:C:G	sasH	NA	NA	0	1	NA	NA	group_5899	cassette chromosome recombinase B	2.577	1	-0.0090429	1	-0.0803	1	NA	NA
chrEMRSA15:33266:C:T	sasH	NA	NA	0.00293521	1	-0.0898	1	group_7238	integral membrane protein	0.5949	1	-0.00380965	1	0.123	1	NA	NA
chrEMRSA15:33268:G:A	sasH	NA	1	0.00151447	1	0.0236	1	group_7386	phiSLT ORF78-like protein	0.9696	1	-0.00112433	1	0.0159	1	NA	NA
chrEMRSA15:33268:G:T	sasH	NA	NA	0.00256776	1	-0.000667	1	ydhK	lipoprotein, putative	5.3	0.240029	-0.0301319	1	0.139	1	NA	NA
chrEMRSA15:33273:A:G	sasH	0.5722	1	0.0251983	1	-0.137	1	group_7883	hypothetical protein	0.2389	0.00139987	0.0266749	1	-0.175	1	NA	NA
chrEMRSA15:33273:A:C	sasH	NA	NA	0	1	NA	NA	group_7925	hypothetical protein	0.1288	2.94713e-07	0.0331152	1	-0.0742	1	NA	NA
chrEMRSA15:33273:A:T	sasH	NA	NA	0	1	NA	NA	group_8485	phage protein	1.055	1	-0.00565039	1	0.0229	1	NA	NA
chrEMRSA15:33276:T:G	sasH	0	1	0.00596877	1	-0.361	1	group_8495	hypothetical protein	0.9591	1	-0.00345859	1	-0.0028	1	NA	NA
chrEMRSA15:33283:G:T	sasH	0.435	1	-0.0171055	1	-0.0651	1	group_9127	putative nucleotidyltransferase	3.148	1	-0.0232354	1	0.0557	1	NA	NA
chrEMRSA15:33283:G:A	sasH	NA	NA	0.00184298	1	-0.0172	1	group_1495	PVL ORF-50-like family	0.6224	1	0.00184604	1	-0.0634	1	NA	NA
chrEMRSA15:33284:T:A	sasH	0	1	0.00594413	1	-0.053	1	group_1610	phage capsid and scaffold protein	1.567	1	-0.00759533	1	5.6e-05	1	NA	NA
chrEMRSA15:33286:G:A	sasH	2.192	1	0.00868457	1	-0.00856	1	group_1626	glycerol ester hydrolase; Lipase precursor	1.432	1	0.00329013	1	-0.0675	1	NA	NA
chrEMRSA15:33287:C:T	sasH	NA	NA	-0.0162173	1	0.575	1	group_164	Phage protein	0.2529	0.000866421	0.00428414	1	0.0215	1	NA	NA
chrEMRSA15:33289:G:A	sasH	NA	NA	0.0183421	1	-0.145	1	group_180	phage protein	0.925	1	-0.00334011	1	-0.00852	1	NA	NA
chrEMRSA15:33294:A:G	sasH	NA	1	-0.00633859	1	0.442	1	group_216	Putative cytosolic protein	2.084	1	-0.0101024	1	0.074	1	NA	NA
chrEMRSA15:33303:C:T	sasH	0.9799	1	-0.0205154	1	0.117	1	group_2398	Accessory secretory protein Asp1	0.4468	1	0.0106083	1	-0.0932	1	NA	NA
chrEMRSA15:33304:G:A	sasH	NA	NA	0.00739979	1	-0.462	1	group_3563	DNA-3-methyladenine glycosylase	0.5749	1	0.00352174	1	0.0365	1	NA	NA
chrEMRSA15:33306:A:G	sasH	0.6606	1	0.00334965	1	-0.454	1	group_401	IS605/IS200-like transposase	0.6343	1	0.0111191	1	-0.0989	1	NA	NA
chrEMRSA15:33306:A:T	sasH	NA	NA	0.0112171	1	-0.144	1	group_4331	Enoyl-CoA hydratase / Enoyl-CoA hydratase [valine degradation] / 3-hydroxyacyl-CoA dehydrogenase	NA	NA	0.00309307	1	0.00133	1	NA	NA
chrEMRSA15:33306:A:C	sasH	NA	NA	0	1	NA	NA	group_6258	cassette chromosome recombinase A	2.805	1	-0.0094106	1	-0.0701	1	NA	NA
chrEMRSA15:33314:G:A	sasH	0	1	0.00452247	1	-0.132	1	group_6523	ribosomal large subunit pseudouridine synthase D	1.729	1	-0.0014224	1	-0.00392	1	NA	NA
chrEMRSA15:33317:G:A	sasH	NA	NA	0.0129924	1	-0.0886	1	group_6882	YycH protein	1.127	1	-0.0158593	1	0.143	1	NA	NA
chrEMRSA15:33328:A:G	sasH	0	1	0.00383124	1	-0.0325	1	rep3	truncated replication protein	1.11	1	-0.00722573	1	0.0642	1	NA	NA
chrEMRSA15:33330:C:T	sasH	0	1	0.0165317	1	-0.779	1	group_7008	superantigen-like protein 11	0.8656	1	0.00421734	1	0.0129	1	NA	NA
chrEMRSA15:33341:T:G		0	3.29221e-23	0.0287492	1	-0.0326	1	group_7737	protein translocase subunit	0.8183	1	-0.00379254	1	0.0284	1	NA	NA
chrEMRSA15:33342:G:A		NA	NA	-0.007109	1	0.287	1	group_7881	hypothetical protein	0.2459	0.00303303	0.0253243	1	-0.105	1	NA	NA
chrEMRSA15:33347:C:T		0.03024	1.75917e-21	0.0291812	1	-0.758	1	group_8505	Uncharacterized protein containing a TIR (Toll-Interleukin 1-resistance) domain	0.07361	1	0.0352861	1	-0.0694	1	NA	NA
chrEMRSA15:33348:A:C		NA	NA	-0.0162173	1	0.575	1	group_8558	hypothetical protein	NA	NA	0.00309307	1	0.00133	1	NA	NA
chrEMRSA15:33350:T:C		0	6.38838e-22	0.0260127	1	-0.00812	1	group_9344	extracellular protein	1.411	1	-0.00694752	1	-0.261	1	NA	NA
chrEMRSA15:33365:T:C		0	1	0.0141426	1	-0.5	1	group_9956	hypothetical protein	NA	NA	0.0198055	1	-0.0749	1	NA	NA
chrEMRSA15:33369:T:C		17.84	6.48748e-18	-0.0958262	1	0.106	1	group_1040	phage integrase	2.139	1	0.00259914	1	-0.0747	1	NA	NA
chrEMRSA15:33378:C:T		0	1	0.00281111	1	-0.0257	1	group_1199	deoxyuridine 5'-triphosphate nucleotidohydrolase	1.863	1	-0.0127533	1	0.0774	1	NA	NA
chrEMRSA15:33382:agt:a		NA	1	-0.0079959	1	0.34	1	group_2315	phage like DNA replication protein dnaC	6.37	1	-0.00221434	1	-0.0335	1	NA	NA
chrEMRSA15:33385:G:T		2	1	0.00132246	1	-0.204	1	group_3549	Lipid A export ATP-binding/permease protein MsbA	0.4475	1	0.0168633	1	-0.0512	1	NA	NA
chrEMRSA15:33385:gt:gTt		0.1024	0.0121178	0.0406798	1	-0.446	1	group_3971	IS1181 transposase	2.486	1	-0.0218969	1	0.17	1	NA	NA
chrEMRSA15:33385:gt:gTTt		NA	NA	0	1	NA	NA	group_42	truncated transposase	1.133	1	0.000904037	1	-0.0902	1	NA	NA
chrEMRSA15:33385:gt:g		0	1	0.0155038	1	-0.505	1	group_4642	putative lipoprotein	0.3684	1	0.0208267	1	-0.142	1	NA	NA
chrEMRSA15:33385:gt:gTTTt		NA	NA	0	1	NA	NA	group_5119	2-oxoglutarate/malate translocator-like protein	0.7129	1	0.00674956	1	-0.0834	1	NA	NA
chrEMRSA15:33394:tg:t		NA	NA	0.00293521	1	-0.0898	1	group_5208	Multidrug resistance protein B	0.6122	1	0.00360827	1	0.0533	1	NA	NA
chrEMRSA15:33396:G:A		4.035	1.14147e-06	-0.0343174	1	-0.263	1	hysA_2	hyaluronate lyase	NA	NA	0.02068	1	-0.121	1	NA	NA
chrEMRSA15:33396:gaa:ga		0.5121	1	0.00694967	1	-0.117	1	group_6640	hypothetical protein	0.9092	1	-0.0063418	1	0.08	1	NA	NA
chrEMRSA15:33396:gaa:gAaa		NA	NA	0.005978	1	-0.154	1	group_7405	transcription activator, effector binding domain-containing protein	1.671	1	-0.0218506	1	0.271	1	NA	NA
chrEMRSA15:33396:gaa:g		NA	NA	0	1	NA	NA	group_9695	phage protein	5.009	0.578903	-0.01737	1	-0.00463	1	NA	NA
chrEMRSA15:33397:A:G		NA	NA	0.00739979	1	-0.462	1	group_1076	phage protein	0.3347	1	0.00167641	1	-0.0373	1	NA	NA
chrEMRSA15:33403:G:A		0	1	0.00519759	1	-0.181	1	group_1171	amidase	0.7108	1	0.00452113	1	0.0119	1	NA	NA
chrEMRSA15:33405:T:G		0.07447	1.22062e-18	0.0199987	1	-0.189	1	group_1200	deoxyuridine 5'-triphosphate nucleotidohydrolase	1.096	1	-0.00100948	1	0.0139	1	NA	NA
chrEMRSA15:33405:T:A		NA	NA	0	1	NA	NA	group_1211	dUTP pyrophosphatase	0.9322	1	0.00154302	1	-0.0533	1	NA	NA
chrEMRSA15:33410:C:A		0	1	0.00585629	1	-0.436	1	group_1225	deoxyuridine 5'-triphosphate nucleotidohydrolase	0.9231	1	0.00215012	1	-0.0174	1	NA	NA
chrEMRSA15:33410:C:T		0	1	0.00737877	1	-0.0102	1	tagF_3	Putative polyribitolphosphotransferase	0.4425	1	0.00636455	1	-0.0442	1	NA	NA
chrEMRSA15:33411:C:T		NA	NA	0.00184298	1	-0.0172	1	group_1612	SPP1 gp7 family Phage head morphogenesis protein	0.41	1	-0.0031019	1	0.0256	1	NA	NA
chrEMRSA15:33412:G:A		NA	NA	0.0499894	1	-0.133	1	group_2345	Type I restriction-modification system, restriction subunit R	0.488	1	0.00782483	1	-0.081	1	NA	NA
chrEMRSA15:33417:T:G		0.2512	1	0.0106734	1	-0.243	1	group_2746	membrane spanning protein	1.053	1	0.00217787	1	-0.0251	1	NA	NA
chrEMRSA15:33421:T:C		0	1	0.00436115	1	-0.773	1	group_3306	Major facilitator superfamily MFS_1	0.7598	1	0.00924623	1	0.0383	1	NA	NA
chrEMRSA15:33423:T:G		NA	NA	0.00739979	1	-0.462	1	group_4006	pathogenicity island protein	0.34	1	0.00546944	1	-0.000669	1	NA	NA
chrEMRSA15:33427:A:T		0	1	0.00392941	1	-0.465	1	group_5092	Oxidoreductase ion channel	0.8206	1	-0.00392478	1	0.0746	1	NA	NA
chrEMRSA15:33427:A:G		NA	NA	0	1	NA	NA	group_5159	Phosphonate ABC transporter permease protein phnE2	0.9544	1	-0.000352727	1	0.0181	1	NA	NA
chrEMRSA15:33428:A:T		0.3083	1	-0.00393121	1	-0.269	1	group_6550	Disulfide bond regulator	1.825	1	-0.0149065	1	0.000418	1	NA	NA
chrEMRSA15:33428:A:C		NA	NA	0	1	NA	NA	group_7556	pathogenicity island replication protein	0.3472	1	0.0106009	1	-0.0549	1	NA	NA
chrEMRSA15:33428:A:G		NA	NA	0	1	NA	NA	group_7557	pathogenicity island protein	0.3472	1	0.0106009	1	-0.0549	1	NA	NA
chrEMRSA15:33436:C:T		NA	NA	0.0230258	1	-0.0808	1	group_8579	pathogenicity island, lipoprotein	0.357	1	0.032674	1	-0.0442	1	NA	NA
chrEMRSA15:33438:G:A		0.2132	1	-0.00243307	1	-0.101	1	icd	bacteriophage resistance protein	0.3472	1	0.0106009	1	-0.0549	1	NA	NA
chrEMRSA15:33439:G:A		0	1	0.00922607	1	-0.351	1	group_9183	hypothetical protein	1.121	1	-0.00837494	1	0.0707	1	NA	NA
chrEMRSA15:33439:G:T		NA	NA	0.00550721	1	-0.16	1	group_9278	hypothetical protein	1.322	1	-0.0191242	1	0.16	1	NA	NA
chrEMRSA15:33440:G:A		NA	NA	0.020213	1	-0.128	1	group_1315	phage protein	2.706	1	-0.018742	1	0.1	1	NA	NA
chrEMRSA15:33440:ga:g		NA	NA	0.00739979	1	-0.462	1	lpl9	putative lipoprotein	0.8701	1	0.00704168	1	-0.0151	1	NA	NA
chrEMRSA15:33441:A:T		NA	NA	0.00184298	1	-0.0172	1	group_1938	Hypothetical protein, PV83 orf23 homolog [SA bacteriophages 11, Mu50B]	0.5715	1	-0.000640048	1	0.0302	1	NA	NA
chrEMRSA15:33441:A:G		NA	NA	0.00476871	1	-0.189	1	gabR	transcriptional regulator of pyridoxine metabolism	0.8005	1	0.00866022	1	-0.0249	1	NA	NA
chrEMRSA15:33458:A:T		NA	NA	-0.00754887	1	0.236	1	group_2542	Putative cytosolic protein	0.04769	1	0.0350793	1	-0.315	1	NA	NA
chrEMRSA15:33460:G:T		0	1	0.00945449	1	-0.387	1	group_2543	phage protein	0.6089	1	0.00461012	1	-0.0304	1	NA	NA
chrEMRSA15:33463:A:G		0.173	1	0.00965058	1	-0.696	1	group_2689	tryptophan synthase subunit alpha	0.7009	1	0.0114034	1	-0.194	1	NA	NA
chrEMRSA15:33469:C:A		NA	NA	0.00405557	1	-0.289	1	group_3939	hypothetical protein	0.8585	1	-0.00325908	1	0.0159	1	NA	NA
chrEMRSA15:33478:T:A		NA	NA	-0.000913282	1	-0.0539	1	group_4306	Tagatose-6-phosphate kinase / 1-phosphofructokinase	0.6378	1	0.00567173	1	0.0268	1	NA	NA
chrEMRSA15:33479:G:A		0	1	0.000889687	1	-0.0253	1	group_4709	hypothetical phage-related protein	0.3126	0.0225325	0.0192515	1	-0.0291	1	NA	NA
chrEMRSA15:33482:G:A		NA	NA	0.00734967	1	-0.0919	1	group_5624	membrane spanning protein	1.381	1	0.00425108	1	-0.102	1	NA	NA
chrEMRSA15:33495:A:G		0.1659	1	0.00861709	1	0.0228	1	group_6744	ribitol-5-phosphate 2-dehydrogenase	1.013	1	-0.00655633	1	0.0721	1	NA	NA
chrEMRSA15:33501:G:A		0	1	0.00101397	1	-0.00108	1	group_8643	hypothetical protein	0.1459	0.103723	0.0182355	1	-0.0519	1	NA	NA
chrEMRSA15:33513:G:T		2.394	1	-0.00667027	1	0.0586	1	group_10080	hypothetical protein	0.5261	1	0.00370083	1	-0.0064	1	NA	NA
chrEMRSA15:33515:G:A		0	1	0.00776255	1	-0.102	1	group_1900	putative anti repressor	1.145	1	0.00217288	1	-0.0495	1	NA	NA
chrEMRSA15:33516:A:G		NA	NA	0.00200087	1	-0.026	1	group_2402	N-acetylmuramoyl-L-alanine amidase family protein	0.799	1	-0.00458839	1	0.0414	1	NA	NA
chrEMRSA15:33516:a:aAATACCCAC		0	1	0.00166312	1	-0.0478	1	group_3541	pathogenicity island protein	0.7454	1	-0.0023715	1	0.0331	1	NA	NA
chrEMRSA15:33519:T:C		NA	1	-0.00949551	1	0.728	1	group_4374	superantigen-like protein, exotoxin 14	0.6034	1	0.00553369	1	-0.0511	1	NA	NA
chrEMRSA15:33528:T:C		NA	NA	-0.007109	1	0.287	1	norB_2	nitric oxide reductase	0.8633	1	0.00145823	1	-0.0383	1	NA	NA
chrEMRSA15:33529:G:A		NA	NA	0.00128989	1	-0.134	1	group_5267	pathogenicity island protein	0.8524	1	0.000728653	1	-0.00632	1	NA	NA
chrEMRSA15:33530:C:T		0.9225	1	-0.00543859	1	0.178	1	bcgIB_2	FIG01109037: hypothetical protein	0.5642	1	0.0182658	1	-0.0914	1	NA	NA
chrEMRSA15:33530:C:A		0	1	0.0121817	1	-0.78	1	group_610	Replication protein	0.8878	1	-0.00375576	1	0.0276	1	NA	NA
chrEMRSA15:33542:T:C		0	1	0.00860744	1	-0.231	1	group_6274	DMT superfamily drug/metabolite transporter	1.135	1	-0.00292238	1	-0.0212	1	NA	NA
chrEMRSA15:33543:C:T		1.093	1	0.00789039	1	-0.423	1	group_6738	RpiR family transcriptional regulator	0.2544	0.693983	0.0113938	1	-0.036	1	NA	NA
chrEMRSA15:33547:A:G		0	1	0.00917813	1	-0.44	1	group_7093	replication initiation protein Rep	2.551	1	-0.0204896	1	0.106	1	NA	NA
chrEMRSA15:33550:T:C		0	1	0.0119421	1	-0.392	1	group_744	IS431 transposase	1.616	1	0.000797374	1	-0.00513	1	NA	NA
chrEMRSA15:33551:A:G		NA	NA	-0.00136491	1	-0.000182	1	group_7996	hypothetical protein	1.099	1	0.0165516	1	-0.368	1	NA	NA
chrEMRSA15:33556:G:A		0.1698	1.22955e-10	0.0525115	1	-0.424	1	group_822	dUTPase family protein	1.318	1	-6.69558e-05	1	0.0107	1	NA	NA
chrEMRSA15:33558:T:G		NA	NA	0.000375497	1	-0.000118	1	group_9009	hypothetical protein	4.29	1	-0.0132184	1	0.00935	1	NA	NA
chrEMRSA15:33566:T:C		0	1	0.0103171	1	-0.0547	1	group_9079	prophage L54a, replicative DNA helicase	0.306	1	0.007486	1	-0.071	1	NA	NA
chrEMRSA15:33567:A:G		0.6865	1	0.0257742	1	-0.0792	1	group_9261	phage major capsid protein, HK97 family	0.5261	1	0.00370083	1	-0.0064	1	NA	NA
chrEMRSA15:33572:C:T		0.4746	1	0.0413359	1	-0.0703	1	group_9671	Transposase	18.68	6.73552e-05	-0.0502679	1	0.351	1	NA	NA
chrEMRSA15:33572:C:A		0.3832	1	0.0356792	1	-0.195	1	group_10082	hypothetical phage related protein	0.5352	1	-0.00483336	1	0.0329	1	NA	NA
chrEMRSA15:33572:C:G		NA	NA	0	1	NA	NA	group_1345	phospholipase C	0.2977	1	0.0261977	1	-0.245	1	NA	NA
chrEMRSA15:33573:C:T		1.516	1	0.0458251	1	-0.118	1	group_1674	Serine protease SplD, putative	0.9204	1	-0.00717533	1	-0.0323	1	NA	NA
chrEMRSA15:33573:C:A		NA	NA	0	1	NA	NA	group_1758	phage protein	0.1889	0.00106616	0.0187779	1	-0.0673	1	NA	NA
chrEMRSA15:33573:C:G		NA	NA	0	1	NA	NA	group_2527	Putative cytosolic protein	1.543	1	-0.00458316	1	-0.00539	1	NA	NA
chrEMRSA15:33576:G:A		NA	NA	-0.000210762	1	-0.000367	1	group_2721	lipoprotein, putative	0.7119	1	0.00394534	1	0.000614	1	NA	NA
chrEMRSA15:33577:C:A		NA	1	-0.012577	1	0.849	1	group_2784	heme ABC transporter ATP-binding protein CcmA	0.6955	1	0.0062304	1	-0.0907	1	NA	NA
chrEMRSA15:33580:A:G		2.385	0.00167458	0.00445655	1	-0.0148	1	group_3325	amino acid kinase	1.173	1	-0.00162104	1	-0.0782	1	NA	NA
chrEMRSA15:33580:A:T		NA	NA	0	1	NA	NA	group_3326	SWIM zinc finger domain-containing protein	1.291	1	-0.0122491	1	0.0761	1	NA	NA
chrEMRSA15:33580:A:C		NA	NA	0	1	NA	NA	group_3487	transposase	0.8637	1	0.00364081	1	-0.0147	1	NA	NA
chrEMRSA15:33584:G:A		0.4706	1	0.0147355	1	-0.0602	1	group_3985	Aromatic amino acid aminotransferase	0.6057	1	0.00730867	1	-0.0685	1	NA	NA
chrEMRSA15:33589:G:A		0.8194	1	0.00910035	1	-0.00381	1	group_4043	fructosamine kinase family protein	4.999	0.714252	-0.0123554	1	0.082	1	NA	NA
chrEMRSA15:33597:C:A		0	1	0.000770108	1	-0.3	1	group_4344	Sodium/proline symporter	3.764	1	-0.0105348	1	0.0558	1	NA	NA
chrEMRSA15:33604:T:A		0	1	0.0171828	1	-0.769	1	group_4394	fructosamine kinase family protein	3.012	1	-0.0138426	1	0.0817	1	NA	NA
chrEMRSA15:33605:G:A		0	1	0.00982463	1	-0.0336	1	group_4565	trans-Golgi membrane protein p230	0.01679	1.50836e-27	0.0746983	0.242721	-0.0901	1	NA	NA
chrEMRSA15:33605:gt:gCt		0	1	0.00176903	1	-0.31	1	group_5225	Putative transcriptional antiterminator, BglG family / PTS system, mannitol/fructose-specific IIA component	1.458	1	0.00167555	1	-0.146	1	NA	NA
chrEMRSA15:33605:gt:g		0	1	0.00522663	1	-0.386	1	group_534	smooth muscle caldesmon	2.431	1	-0.0246231	0.282809	0.218	0.195379	NA	NA
chrEMRSA15:33606:T:C		0.7832	1	-0.005254	1	0.0139	1	group_5559	positive control sigma-like factor	0.8125	1	-0.002205	1	0.0422	1	NA	NA
chrEMRSA15:33606:T:A		NA	NA	0	1	NA	NA	group_6156	phage protein	3.053	1	-0.0194541	1	0.135	1	NA	NA
chrEMRSA15:33606:T:G		NA	NA	0	1	NA	NA	group_6249	hypothetical protein	0.8752	1	0.00717788	1	0.023	1	NA	NA
chrEMRSA15:33606:ta:t		2.059	1	-0.00691379	1	0.118	1	group_6515	Involved in expression of fibrinogen binding protein, phage associated	1.281	1	-0.00539237	1	0.032	1	NA	NA
chrEMRSA15:33606:ta:tAa		0.6847	1	0.00636302	1	-0.212	1	group_7747	3-ketoacyl-CoA thiolase; Acetyl-CoA acetyltransferase	0.7712	1	0.00384984	1	0.0657	1	NA	NA
chrEMRSA15:33606:ta:tAAa		NA	NA	0	1	NA	NA	group_8262	Thioredoxin reductase	0.4814	1	-0.00466611	1	-0.0055	1	NA	NA
chrEMRSA15:33610:A:G		1.017	1	-0.00902705	1	0.0384	1	group_8634	phage head-tail adaptor	0.5352	1	-0.00483336	1	0.0329	1	NA	NA
chrEMRSA15:33610:A:T		NA	NA	0	1	NA	NA	group_8635	phi PVL orf 12-like protein	0.5352	1	-0.00483336	1	0.0329	1	NA	NA
chrEMRSA15:33612:A:T		NA	NA	0.0011405	1	-0.000159	1	group_9175	hypothetical protein	4.389	0.103126	-0.0132056	1	0.0635	1	NA	NA
chrEMRSA15:33613:A:T		0.35	4.75142e-07	-0.00732102	1	0.0276	1	group_940	FtsK/SpoIIIE family protein	0.6999	1	-0.00403873	1	0.0195	1	NA	NA
chrEMRSA15:33613:ac:a		NA	NA	0.0011405	1	-0.000159	1	group_12434	type I restriction-modification system, M subunit	0.06287	1	0.0326505	1	-0.314	1	NA	NA
chrEMRSA15:33614:C:A		0.3483	6.6948e-08	-0.0086832	1	0.0327	1	group_2088	putative lipoprotein	0.7113	1	-0.0100371	1	0.0609	1	NA	NA
chrEMRSA15:33614:C:G		NA	NA	0	1	NA	NA	group_2321	phage like DNA replication protein dnaC	1.879	1	-0.00415226	1	-0.122	1	NA	NA
chrEMRSA15:33614:C:T		NA	NA	0	1	NA	NA	group_3220	Poly(glycerol-phosphate) alpha-glucosyltransferase GftA	0.3722	1	0.0189655	1	-0.189	1	NA	NA
chrEMRSA15:33618:G:T		1.096	1	0.000182167	1	-0.105	1	group_3375	putative peptidase	0.5361	1	0.012685	1	-0.000776	1	NA	NA
chrEMRSA15:33624:T:C		NA	1	-0.00496988	1	0.298	1	group_3697	pathogenicity island protein	0.4693	1	0.00526779	1	-0.0103	1	NA	NA
chrEMRSA15:33631:G:A		0.27	1	0.0148907	1	-0.218	1	group_473	phage tail family protein	0.8052	1	-0.00656359	1	0.0454	1	NA	NA
chrEMRSA15:33631:G:T		0	1	0.00892062	1	-0.639	1	group_4977	hypothetical phage-related protein	0.3222	1	0.00722578	1	-0.0724	1	NA	NA
chrEMRSA15:33632:A:G		0.03263	2.21055e-20	0.0349991	1	-0.216	1	group_5193	cation transporter E1-E2 family ATPase	17.75	0.000263089	-0.048183	1	0.311	1	NA	NA
chrEMRSA15:33633:A:G		0	1	0.0008792	1	-0.0905	1	group_5886	phage protein	4.855	1	-0.00340621	1	0.0217	1	NA	NA
chrEMRSA15:33634:C:A		2.192	1	-0.0204486	1	-0.0116	1	group_6225	phage Terminase family protein	0.4733	1	0.00746404	1	-0.0476	1	NA	NA
chrEMRSA15:33634:C:T		NA	1	-0.0062763	1	0.372	1	group_7020	phage major tail , phi13 family protein	0.5476	1	-0.00518377	1	0.0424	1	NA	NA
chrEMRSA15:33638:G:T		NA	1	-0.0141957	1	0.419	1	group_7035	phage terminase small subunit	0.5432	1	0.00383634	1	-0.000392	1	NA	NA
chrEMRSA15:33643:C:T		NA	1	-0.00768382	1	0.369	1	group_7850	glycerol kinase	0.6585	1	0.00908017	1	-0.0598	1	NA	NA
chrEMRSA15:33644:A:G		0	1	0.00742913	1	-0.0925	1	group_7938	phage protein	0.9502	1	-0.00310194	1	0.0178	1	NA	NA
chrEMRSA15:33646:G:A		0	1	0.00729492	1	-0.1	1	group_8944	phage nucleotide-binding protein	0.1361	0.00172136	0.0128758	1	-0.00014	1	NA	NA
chrEMRSA15:33659:ggataactggaaagtt:g		0	1	0.00791434	1	-0.251	1	group_9959	hypothetical protein	NA	1	0.00695084	1	0.0144	1	NA	NA
chrEMRSA15:33667:G:A		NA	NA	0.00734967	1	-0.0919	1	group_11870	phage portal protein, HK97 family	0.5888	1	-0.00596828	1	0.0376	1	NA	NA
chrEMRSA15:33669:A:C		2.312	1	-0.00627423	1	0.1	1	group_1991	ComE operon protein 1	0.7527	1	0.00925836	1	-0.126	1	NA	NA
chrEMRSA15:33670:A:G		2.312	1	-0.00627423	1	0.1	1	group_2244	Oligopeptide ABC transporter, periplasmic oligopeptide-binding protein oppA	0.6775	1	0.0201969	1	-0.157	1	NA	NA
chrEMRSA15:33673:T:C		NA	NA	0.000729483	1	-0.000125	1	ybbL_2	ABC transporter ATP-binding protein	0.7967	1	0.00708108	1	-0.0704	1	NA	NA
chrEMRSA15:33680:C:T		NA	NA	0.00786073	1	-0.0279	1	group_3814	ABC transporter permease protein	0.9296	1	-0.000578764	1	0.0427	1	NA	NA
chrEMRSA15:33686:G:A		0	1	0.000102409	1	-0.000197	1	group_4156	hydrolase	0.717	1	0.00677185	1	-0.0199	1	NA	NA
chrEMRSA15:33697:C:T		NA	NA	0.00405557	1	-0.289	1	group_4208	phage integrase family protein	0.895	1	0.00419239	1	-0.0582	1	NA	NA
chrEMRSA15:33720:C:T	conserved hypothetical protein	0	1	0.00870544	1	-0.379	1	group_494	phage Mu protein F like protein (pseudogene)	1.276	1	-0.0068749	1	0.0517	1	NA	NA
chrEMRSA15:33745:T:C	conserved hypothetical protein	0.4732	1	0.017451	1	-0.0717	1	group_5014	chaperone protein ClpB	0.8841	1	0.00587944	1	-0.0375	1	NA	NA
chrEMRSA15:33751:G:A	conserved hypothetical protein	NA	NA	0.0129204	1	-0.0595	1	group_535	smooth muscle caldesmon	0.5794	1	0.0142925	1	-0.0965	1	NA	NA
chrEMRSA15:33751:G:T	conserved hypothetical protein	NA	1	-0.00703467	1	0.913	1	group_5472	Two-component sensor protein	1.787	1	-0.00143813	1	-0.0214	1	NA	NA
chrEMRSA15:33761:G:T	conserved hypothetical protein	0.1	1	0.0166432	1	-0.482	1	group_668	TP901 family prophage L54a	1.693	1	-0.0077581	1	0.0856	1	NA	NA
chrEMRSA15:33762:C:A	conserved hypothetical protein	NA	NA	0.00476871	1	-0.189	1	group_7261	carboxy-terminal processing proteinase ctpA	0.8778	1	3.79018e-05	1	0.0174	1	NA	NA
chrEMRSA15:33771:A:T	conserved hypothetical protein	NA	NA	0.00786073	1	-0.0279	1	group_7385	phiSLT ORF78-like protein	5.484	0.610296	-0.0157813	1	0.0189	1	NA	NA
chrEMRSA15:33777:G:A	conserved hypothetical protein	0	1	0.00215176	1	-0.0832	1	group_847	dUTPase family protein	1.297	1	-0.00636789	1	0.0791	1	NA	NA
chrEMRSA15:33784:C:T	conserved hypothetical protein	0	1	0.00265029	1	-0.177	1	group_8473	prohead protease	0.5888	1	-0.00596828	1	0.0376	1	NA	NA
chrEMRSA15:33784:C:A	conserved hypothetical protein	NA	1	-0.00626173	1	0.831	1	group_8633	phi PVL orf 3-like protein-related protein	0.5888	1	-0.00596828	1	0.0376	1	NA	NA
chrEMRSA15:33785:C:T	conserved hypothetical protein	NA	NA	0.000950668	1	-0.000208	1	nikA	peptide ABC transporter peptide-binding protein	12.78	0.00136505	-0.0476036	1	0.299	1	NA	NA
chrEMRSA15:33786:C:T	conserved hypothetical protein	0	1	0.00725744	1	-0.212	1	metN2_2	ABC transporter ATP-binding protein	12.78	0.00136505	-0.0476036	1	0.299	1	NA	NA
chrEMRSA15:33790:C:T	conserved hypothetical protein	0	3.29221e-23	0.0337523	1	-0.0969	1	group_9013	hypothetical protein	12.78	0.00136505	-0.0476036	1	0.299	1	NA	NA
chrEMRSA15:33793:C:T	conserved hypothetical protein	0	1	0.00420902	1	-0.127	1	group_9075	epidermal cell differentiation inhibitor	0	1	0.0101243	1	-0.0761	1	NA	NA
chrEMRSA15:33796:G:T	conserved hypothetical protein	0	1	0.00583202	1	-0.18	1	group_9672	ABC transporter ATP-binding protein	12.78	0.00136505	-0.0476036	1	0.299	1	NA	NA
chrEMRSA15:33815:C:A	conserved hypothetical protein	4.895	1	-0.00911508	1	0.0968	1	flhA	alcohol dehydrogenase	12.78	0.00136505	-0.0476036	1	0.299	1	NA	NA
chrEMRSA15:33817:A:G	conserved hypothetical protein	0	1	0.00447429	1	-0.232	1	group_9686	FIG01109476: hypothetical protein	12.78	0.00136505	-0.0476036	1	0.299	1	NA	NA
chrEMRSA15:33827:G:A	conserved hypothetical protein	NA	1	-0.00817602	1	0.436	1	group_9687	hypothetical protein	12.78	0.00136505	-0.0476036	1	0.299	1	NA	NA
chrEMRSA15:33843:G:A	conserved hypothetical protein	NA	1	-0.017355	1	0.507	1	group_10020	nitrogen regulation protein NIFR3	1.286	1	-0.0030614	1	-0.0488	1	NA	NA
chrEMRSA15:33844:C:T	conserved hypothetical protein	0.435	1	-0.0144283	1	-0.072	1	group_10081	phage gp6-like head-tail connector family protein	0.6195	1	-0.00602564	1	0.0379	1	NA	NA
chrEMRSA15:33845:G:T	conserved hypothetical protein	NA	NA	-0.00754887	1	0.236	1	group_1017	phage protein	0.6915	1	0.0126934	1	-0.138	1	NA	NA
chrEMRSA15:33856:T:C	conserved hypothetical protein	1.038	1	0.0158159	1	0.0406	1	sraP	serine-threonine rich protein	1.456	1	-0.00318606	1	-0.0193	1	NA	NA
chrEMRSA15:33863:G:T	conserved hypothetical protein	1.114	1	-0.000495583	1	-0.106	1	sl11_1	superantigen-like protein 11	0.6492	1	0.00826766	1	-0.0363	1	NA	NA
chrEMRSA15:33880:C:G	conserved hypothetical protein	0	1	0.0237828	1	-0.129	1	group_1638	phage protein	0.9725	1	0.00315035	1	-0.0154	1	NA	NA
chrEMRSA15:33880:C:T	conserved hypothetical protein	NA	NA	0.0106314	1	-0.274	1	group_1877	DNA polymerase	1.587	1	-0.00469933	1	0.0341	1	NA	NA
chrEMRSA15:33885:G:T	conserved hypothetical protein	0	1	0.00956026	1	-0.456	1	group_2209	prophage L54a, antirepressor	0.3955	1	0.00924054	1	-0.0269	1	NA	NA
chrEMRSA15:33886:A:T	conserved hypothetical protein	0	3.29221e-23	0.0337523	1	-0.0969	1	group_2509	5-carboxyvanillic acid decarboxylase	1.55	1	-0.00340745	1	-0.0194	1	NA	NA
chrEMRSA15:33901:C:T	conserved hypothetical protein	0.6278	1	-0.00830159	1	0.135	1	group_2633	pathogenicity island protein	1.675	1	0.000273935	1	-0.116	1	NA	NA
chrEMRSA15:33901:C:A	conserved hypothetical protein	NA	NA	0.0101375	1	-0.149	1	group_2740	type I restriction-modification system endonuclease	0.4211	1	0.025695	1	-0.179	1	NA	NA
chrEMRSA15:33908:C:A	conserved hypothetical protein	NA	1	-0.00754718	1	0.659	1	accC_2	putative biotin carboxylase subunit of acetyl-CoA carboxylase	1.265	1	0.00690394	1	-0.112	1	NA	NA
chrEMRSA15:33913:A:C	conserved hypothetical protein	0.04766	2.07405e-20	0.0531595	1	-0.615	1	group_2837	phi ETA orf 25-like protein	1.596	1	-0.00229593	1	-0.0316	1	NA	NA
chrEMRSA15:33936:A:T	conserved hypothetical protein	0	3.29221e-23	0.0337523	1	-0.0969	1	group_4276	Tryptophan synthase beta chain	0.9328	1	0.00195608	1	-0.1	1	NA	NA
chrEMRSA15:33956:G:A	conserved hypothetical protein	0	1	0.00996891	1	-0.648	1	group_4410	phage protein	1.462	1	0.000998507	1	-0.044	1	NA	NA
chrEMRSA15:33961:A:G	conserved hypothetical protein	NA	NA	0.0106314	1	-0.274	1	group_5475	dihydroneopterin aldolase	0.6747	1	0.00537025	1	-0.0223	1	NA	NA
chrEMRSA15:33964:G:A	conserved hypothetical protein	NA	NA	0.00745964	1	-0.0374	1	group_5793	phage protein	0.2247	0.272238	0.00829405	1	0.0156	1	NA	NA
chrEMRSA15:33965:G:A	conserved hypothetical protein	NA	1	-0.0062438	1	0.461	1	group_5927	hypothetical protein	5.631	0.665299	-0.0158284	1	0.103	1	NA	NA
chrEMRSA15:33967:C:T	conserved hypothetical protein	NA	NA	-0.007109	1	0.287	1	group_5945	Na/Pi cotransporter II-related protein	0.08834	1	0.0208495	1	-0.0892	1	NA	NA
chrEMRSA15:33967:C:A	conserved hypothetical protein	NA	1	0.00295749	1	-0.0539	1	group_6832	Manganese-dependent protein-tyrosine phosphatase	0.4499	1	-0.00352157	1	0.0304	1	NA	NA
chrEMRSA15:33973:A:G	conserved hypothetical protein	2.312	1	0.0140667	1	0.167	1	group_6871	phage protein	1.271	1	-0.0038939	1	0.0154	1	NA	NA
chrEMRSA15:33979:C:T	conserved hypothetical protein	NA	NA	0.0176634	1	-0.00347	1	group_7372	phage protein	1.531	1	-0.00667585	1	0.0424	1	NA	NA
chrEMRSA15:33983:C:T	conserved hypothetical protein	0	1	0.00292362	1	-0.156	1	group_7439	type I restriction modification DNA specificity domain protein	0	1	0.00760574	1	-0.0652	1	NA	NA
chrEMRSA15:33985:C:G	conserved hypothetical protein	NA	NA	0.00184298	1	-0.0172	1	ileS_2	Isoleucine--tRNA ligase	7.456	0.148976	-0.0143765	1	0.104	1	NA	NA
chrEMRSA15:33997:G:C	conserved hypothetical protein	NA	NA	0.0156018	1	-0.00596	1	group_8555	phage protein	1.115	1	0.0056842	1	-0.0318	1	NA	NA
chrEMRSA15:33997:G:A	conserved hypothetical protein	2.312	1	-0.0071265	1	0.177	1	ytpA_2	putative lysophospholipase	17.4	0.000331108	-0.0486674	1	0.341	1	NA	NA
chrEMRSA15:34003:C:T	conserved hypothetical protein	0	1	0.00311045	1	-0.24	1	group_9688	hypothetical protein	12.26	0.00239704	-0.0421215	1	0.224	1	NA	NA
chrEMRSA15:34012:A:T	conserved hypothetical protein	0.435	1	-0.0171055	1	-0.0651	1	group_1013	Phage protein	0.4814	1	0.0145682	1	-0.0896	1	NA	NA
chrEMRSA15:34018:C:T	conserved hypothetical protein	0.2043	1	0.0105914	1	0.107	1	group_104	Hypothetical protein	1.157	1	-0.00279759	1	0.00457	1	NA	NA
chrEMRSA15:34021:T:A	conserved hypothetical protein	NA	1	-0.0056589	1	0.377	1	group_1490	PVL ORF-50-like family	1.978	1	-0.010023	1	0.0549	1	NA	NA
chrEMRSA15:34024:C:T	conserved hypothetical protein	NA	1	-0.0229336	1	0.761	1	group_2324	Putative membrane spanning protein	0.6004	1	0.00869257	1	-0.065	1	NA	NA
chrEMRSA15:34027:A:G	conserved hypothetical protein	0	1	0.0022558	1	-0.579	1	group_283	phage family protein	0.8572	1	0.00565695	1	-0.0974	1	NA	NA
chrEMRSA15:34028:T:C	conserved hypothetical protein	0	1	0.00159665	1	-0.0416	1	group_4031	hypothetical bovine pathogenicity island protein	0.3231	1	0.0369307	1	-0.156	1	NA	NA
chrEMRSA15:34033:C:T	conserved hypothetical protein	0	1	0.0155045	1	-0.0231	1	rep_2	replication initiation protein	2.659	1	-0.0206969	1	0.166	1	NA	NA
chrEMRSA15:34036:C:T	conserved hypothetical protein	0	3.29221e-23	0.0383353	1	-0.142	1	group_741	Transposase for insertion sequence-like element IS431mec	2.193	1	-0.000140774	1	-0.115	1	NA	NA
chrEMRSA15:34039:G:A	conserved hypothetical protein	NA	NA	0.0208282	1	-0.149	1	tagF_4	teichoic acid biosynthesis protein F	3.322	1	-0.00570617	1	-0.0832	1	NA	NA
chrEMRSA15:34045:G:A	conserved hypothetical protein	NA	NA	0.0184449	1	-0.131	1	group_882	type I restriction-modification system specificity protein	0.9106	1	-0.000644005	1	0.0342	1	NA	NA
chrEMRSA15:34048:C:T	conserved hypothetical protein	NA	NA	-0.0162173	1	0.575	1	group_9829	phage protein	1.042	1	0.00464414	1	-0.0469	1	NA	NA
chrEMRSA15:34053:T:C	conserved hypothetical protein	0	3.29221e-23	0.0337523	1	-0.0969	1	group_9957	Phage protein	1.29	1	0.0119544	1	-0.121	1	NA	NA
chrEMRSA15:34056:A:G	conserved hypothetical protein	NA	1	-0.00608436	1	0.391	1	group_1559	hypothetical phage-related protein	0.4726	1	0.00477684	1	0.0234	1	NA	NA
chrEMRSA15:34060:T:C	conserved hypothetical protein	0.1426	1	0.0338797	1	-0.717	1	group_1757	phage protein	0.8394	1	0.00532643	1	-0.0469	1	NA	NA
chrEMRSA15:34069:C:T	conserved hypothetical protein	0.2352	1	0.0444726	1	-0.0627	1	group_2114	Phage terminase large subunit	1.04	1	0.00187655	1	0.00835	1	NA	NA
chrEMRSA15:34070:G:T	conserved hypothetical protein	NA	NA	0.00734967	1	-0.0919	1	group_2399	Accessory secretory protein Asp1	1.16	1	0.00396407	1	-0.0857	1	NA	NA
chrEMRSA15:34081:C:T	conserved hypothetical protein	0.4324	1	0.0695241	1	-0.101	1	group_2470	terminase large subunit	1.057	1	-0.00493356	1	0.0844	1	NA	NA
chrEMRSA15:34083:G:A	conserved hypothetical protein	0	1	0.00972891	1	-0.647	1	group_3078	phi PVL ORF 30-like protein	1.697	1	-0.0115763	1	0.053	1	NA	NA
chrEMRSA15:34096:C:T	conserved hypothetical protein	2.605	1	-0.00478115	1	0.0706	1	group_3365	tRNA dihydrouridine synthase B	0.1963	1	0.0146645	1	-0.0917	1	NA	NA
chrEMRSA15:34096:C:A	conserved hypothetical protein	NA	NA	0	1	NA	NA	group_3968	IS1181 transposase	0.9756	1	-0.00524106	1	0.034	1	NA	NA
chrEMRSA15:34097:C:A	conserved hypothetical protein	NA	1	-0.00918824	1	0.403	1	group_4308	hypothetical protein	0.1408	1	0.024498	1	-0.186	1	NA	NA
chrEMRSA15:34102:T:C	conserved hypothetical protein	NA	NA	-0.00300485	1	0.241	1	group_4342	sugar transport protein	0.3309	1	0.0183762	1	-0.156	1	NA	NA
chrEMRSA15:34105:A:G	conserved hypothetical protein	NA	NA	-0.00509331	1	0.135	1	group_4583	Putative secretion system component EssB/YukC	0.6493	1	0.00554634	1	-0.0208	1	NA	NA
chrEMRSA15:34111:G:A	conserved hypothetical protein	NA	1	-0.00680229	1	0.491	1	group_4735	putative lipoprotein	1.304	1	-0.0207073	1	0.21	1	NA	NA
chrEMRSA15:34120:G:A	conserved hypothetical protein	NA	NA	0.000308343	1	0.00312	1	group_5468	phage protein	0.7034	1	-0.00313871	1	-0.0136	1	NA	NA
chrEMRSA15:34129:G:A	conserved hypothetical protein	19.62	6.42951e-20	-0.0742321	1	0.0822	1	group_6098	phage protein	0.8571	1	0.00870959	1	-0.119	1	NA	NA
chrEMRSA15:34130:C:T	conserved hypothetical protein	2.744	1	-0.00598587	1	0.206	1	group_617	replication protein Rep	1.393	1	-0.00789193	1	0.0567	1	NA	NA
chrEMRSA15:34138:T:C	conserved hypothetical protein	22.33	3.8947e-21	-0.089211	1	0.0273	1	group_6619	phage protein	0.2222	0.00564695	0.0213089	1	-0.0296	1	NA	NA
chrEMRSA15:34144:A:G	conserved hypothetical protein	0	3.29221e-23	0.0664994	1	-0.0981	1	group_7070	Type I restriction-modification system, specificity subunit S	NA	1	0.00548523	1	0.0435	1	NA	NA
chrEMRSA15:34158:G:A	conserved hypothetical protein	NA	1	-0.00578226	1	0.448	1	group_7090	transposition regulatory protein C	0.2755	0.584314	0.00777346	1	0.0347	1	NA	NA
chrEMRSA15:34159:T:A	conserved hypothetical protein	0.1295	1.03972e-14	0.0233747	1	-0.182	1	group_8217	Sensor histidine kinase VraS	1.131	1	-0.00948702	1	0.0847	1	NA	NA
chrEMRSA15:34159:T:C	conserved hypothetical protein	0	1	0.0156979	1	-0.0281	1	group_8563	transcriptional repressor	0.295	0.511308	0.0144382	1	-0.0517	1	NA	NA
chrEMRSA15:34162:A:G	conserved hypothetical protein	NA	NA	-0.007109	1	0.287	1	group_8564	Helix-turn-helix domain	0.295	0.511308	0.0144382	1	-0.0517	1	NA	NA
chrEMRSA15:34165:A:G	conserved hypothetical protein	0.5959	5.92545e-09	0.016256	1	-0.0858	1	group_8631	hypothetical protein	3.231	1	-0.00460259	1	-0.0975	1	NA	NA
chrEMRSA15:34165:A:T	conserved hypothetical protein	NA	NA	0	1	NA	NA	group_9185	type VII secretion effector	NA	NA	0.0116994	1	0.158	1	NA	NA
chrEMRSA15:34168:A:G	conserved hypothetical protein	0.3477	2.82593e-25	0.0269462	1	0.0063	1	group_9186	Baculovirus polyhedron envelope protein, PEP, C terminus	NA	NA	0.0116994	1	0.158	1	NA	NA
chrEMRSA15:34168:A:T	conserved hypothetical protein	1.595	0.244861	-0.0178305	1	-0.039	1	group_10079	HNH endonuclease family protein	0.5161	1	-0.00470672	1	0.026	1	NA	NA
chrEMRSA15:34171:T:C	conserved hypothetical protein	0.3894	1	-0.00498934	1	0.216	1	group_1498	PVL ORF-50-like family	2.17	1	-0.00804144	1	0.0643	1	NA	NA
chrEMRSA15:34174:T:C	conserved hypothetical protein	0.3955	1	0.00141061	1	0.197	1	group_2028	ComG operon protein 2	0.8764	1	0.00322127	1	0.00029	1	NA	NA
chrEMRSA15:34177:A:G	conserved hypothetical protein	0.6905	1	0.000650528	1	-0.0406	1	group_2140	tandem lipoprotein	0.1624	1	0.0111585	1	-0.0992	1	NA	NA
chrEMRSA15:34179:G:A	conserved hypothetical protein	1.582	1	0.00444649	1	-0.0544	1	group_2431	putative insertion element protein	0.2768	0.15312	0.00890045	1	-0.0126	1	NA	NA
chrEMRSA15:34183:C:A		1.782	1	-0.00248082	1	0.00203	1	group_2619	Activator of the mannose operon (transcriptional antiterminator), BglG family	0.4826	1	-6.9606e-05	1	0.00233	1	NA	NA
chrEMRSA15:34183:C:G		0	1.47427e-05	0.0434233	1	-0.305	1	group_329	tandem lipoprotein	0.3237	1	-0.00538463	1	-0.0434	1	NA	NA
chrEMRSA15:34188:T:A		0.06984	0.257993	0.0112	1	-0.182	1	ecfA2	ABC transporter ATP-binding protein	0.5472	1	0.0167974	1	-0.115	1	NA	NA
chrEMRSA15:34191:tc:t		0	7.16443e-07	0.00949528	1	-0.000837	1	group_350	transcriptional activator rinb-like protein	0.05062	0.0555767	0.0144723	1	-0.0826	1	NA	NA
chrEMRSA15:34192:C:T		0	1	0.0104262	1	-0.308	1	group_3733	phage protein	1.934	1	-0.00518867	1	-0.0661	1	NA	NA
chrEMRSA15:34193:A:G		NA	1	-0.00729222	1	0.268	1	group_3886	phage protein	0.4812	1	0.015541	1	-0.012	1	NA	NA
chrEMRSA15:34195:C:A		NA	1	-0.00785743	1	0.391	1	group_3967	IS1181 transposase	0.3939	1	-0.00349722	1	0.0534	1	NA	NA
chrEMRSA15:34196:C:T		NA	1	-0.00785743	1	0.391	1	group_4555	ABC transporter permease protein	0.7315	1	0.0111566	1	-0.106	1	NA	NA
chrEMRSA15:34204:A:G		0	1	0.0030839	1	-0.053	1	group_4577	Oligopeptide transport system permease protein oppB	0.5833	1	-0.0022568	1	-0.00136	1	NA	NA
chrEMRSA15:34218:T:C		0	1	0.000951121	1	-0.0302	1	group_5311	Oligopeptide transport system permease protein	NA	1	0.00614213	1	0.0858	1	NA	NA
chrEMRSA15:34222:T:C		NA	1	-0.00484877	1	0.286	1	group_5712	formate/nitrite transporter	1.02	1	-3.9517e-05	1	-0.0279	1	NA	NA
chrEMRSA15:34224:A:G		0	1	-0.000920241	1	-0.0174	1	group_5895	bipolar DNA helicase	5.075	1	-0.0150649	1	0.0526	1	NA	NA
chrEMRSA15:34229:A:G		0	1	-0.000920241	1	-0.0174	1	group_6216	A/G-specific adenine glycosylase	0.3511	1	0.00977087	1	0.00766	1	NA	NA
chrEMRSA15:34231:A:T		NA	NA	0.00405557	1	-0.289	1	group_6385	Heme-degrading cytoplasmic oxygenase IsdI	0.8954	1	0.00195682	1	0.027	1	NA	NA
chrEMRSA15:34267:A:G		1.651	1	-0.00567341	1	0.00794	1	group_6664	N-acetylneuraminate lyase	2.966	1	-0.00444271	1	-0.0017	1	NA	NA
chrEMRSA15:34270:T:G		2.339	1	-0.0136304	1	0.0677	1	group_6830	Tyrosine-protein kinase EpsD	0.3035	0.477815	0.0084202	1	-0.0602	1	NA	NA
chrEMRSA15:34270:T:A		0	1	0.00903728	1	-0.574	1	group_6838	phage transcriptional regulator	0.839	1	0.0160291	1	-0.0922	1	NA	NA
chrEMRSA15:34313:T:C		0.7778	1	-0.00277175	1	0.277	1	group_7001	putative bifunctional UDP-N-acetylmuramoylalanyl-D-glutamate--2,6-diaminopimelate ligase/UDP-N-acetylmuramoyl-tripeptide:D-alanyl-D-alanine ligase	1.564	1	-0.0130585	1	0.191	1	NA	NA
chrEMRSA15:34321:ctttca:c		2.326	1	-0.0139077	1	-0.392	1	group_7073	oligopeptide ABC transporter	NA	1	0.00614213	1	0.0858	1	NA	NA
chrEMRSA15:34323:T:C		NA	1	-0.00398492	1	0.174	1	group_7659	Xanthine/uracil/thiamine/ascorbate permease family protein	0	1	0.041323	1	-0.528	1	NA	NA
chrEMRSA15:34330:C:T		1.779	1	-0.00405522	1	0.159	1	oppF2	Oligopeptide transport system ATP-binding protein	NA	1	0.00614213	1	0.0858	1	NA	NA
chrEMRSA15:34332:A:G		NA	1	-0.00394674	1	0.168	1	group_8458	phage transcriptional activator RinA	2.098	1	-0.00715769	1	-0.0146	1	NA	NA
chrEMRSA15:34338:T:C		0	1	0.0102575	1	-0.623	1	gltR_2	LysR-family regulatory protein	1.791	1	0.00116987	1	0.116	1	NA	NA
chrEMRSA15:34343:G:T		2.326	1	-0.0139077	1	-0.392	1	group_8554	nickel ABC transporter	NA	1	0.00614213	1	0.0858	1	NA	NA
chrEMRSA15:34344:C:A		0	1	0.00951652	1	-0.627	1	group_8578	Uncharacterized conserved protein	0.437	1	0.0270273	1	-0.194	1	NA	NA
chrEMRSA15:34360:C:G		2.326	1	-0.0139077	1	-0.392	1	group_8668	single-stranded DNA-binding protein ssb	1.109	1	0.00422024	1	-0.0361	1	NA	NA
chrEMRSA15:34367:C:T		2.326	1	-0.0139077	1	-0.392	1	group_9187	hypothetical protein	NA	1	0.00494157	1	0.0214	1	NA	NA
chrEMRSA15:34367:C:A		NA	NA	0	1	NA	NA	group_9188	hypothetical protein	NA	1	0.00494157	1	0.0214	1	NA	NA
chrEMRSA15:34379:C:T		NA	1	-0.00247049	1	0.122	1	gsiA_2	Oligopeptide transport ATP-binding protein	NA	1	0.00614213	1	0.0858	1	NA	NA
chrEMRSA15:34384:T:C		NA	1	-3.96542e-05	1	0.000965	1	group_9840	Enoyl-[acyl-carrier-protein] reductase [FMN]	1.791	1	0.00116987	1	0.116	1	NA	NA
chrEMRSA15:34386:C:T		2.181	1	-0.00814125	1	-0.056	1	group_9913	hypothetical protein	0.44	1	0.010751	1	-0.0369	1	NA	NA
chrEMRSA15:34403:C:A		2.326	1	-0.0139077	1	-0.392	1	group_9914	hypothetical protein	0.44	1	0.010751	1	-0.0369	1	NA	NA
chrEMRSA15:34403:C:G		NA	NA	0	1	NA	NA	dfrG	dihydrofolate reductase	0.44	1	0.010751	1	-0.0369	1	NA	NA
chrEMRSA15:34404:T:A		NA	1	0.000405543	1	3.07e-07	1	group_1021	Phage protein	1.445	1	0.000276746	1	-0.0342	1	NA	NA
chrEMRSA15:34407:C:A		NA	NA	0.000375497	1	-0.000118	1	group_1148	Type I restriction enzyme EcoprrI M protein	0.897	1	-0.0084647	1	0.0746	1	NA	NA
chrEMRSA15:34410:C:T		2.326	1	-0.0139077	1	-0.392	1	group_1400	phage protein	0.389	1	0.00170176	1	-0.0303	1	NA	NA
chrEMRSA15:34410:C:A		NA	NA	0	1	NA	NA	group_1462	Superfamily I DNA/RNA helicase protein	2.133	1	-0.0205561	1	0.18	1	NA	NA
chrEMRSA15:34413:C:A		2.326	1	-0.0139077	1	-0.392	1	group_1748	IS1272 transposase	0.7107	1	-0.0045051	1	0.135	1	NA	NA
chrEMRSA15:34423:t:tA		2.326	1	-0.0139077	1	-0.392	1	group_1966	lipoprotein, putative	0.8918	1	0.00629191	1	-0.0749	1	NA	NA
chrEMRSA15:34434:A:G		NA	1	-0.00664566	1	0.449	1	group_2225	hypothetical protein	0.8804	1	0.00206436	1	-0.00427	1	NA	NA
chrEMRSA15:34492:G:C		2.326	1	-0.0139077	1	-0.392	1	group_2859	phage protein	0.4082	1	0.0209255	1	-0.13	1	NA	NA
chrEMRSA15:34498:T:C		NA	1	-0.00692601	1	0.0119	1	group_2898	replication initiator A domain-containing protein	0	2.88376e-29	0.0523451	1	-0.135	1	NA	NA
chrEMRSA15:34500:A:C		2.326	1	-0.0139077	1	-0.392	1	group_3139	putative reverse transcriptase	1.591	1	-0.0100615	1	0.0803	1	NA	NA
chrEMRSA15:34510:C:A	hypothetical protein	6.333	0.00465971	-0.0345457	1	0.526	1	group_3707	ABC-type transport system, ATPase component	0.934	1	0.00410044	1	-0.136	1	NA	NA
chrEMRSA15:34518:T:A	hypothetical protein	2.326	1	-0.0139077	1	-0.392	1	group_4068	acetoin utilization acuC protein	0.7177	1	-0.00061134	1	-0.00176	1	NA	NA
chrEMRSA15:34519:G:A	hypothetical protein	2.326	1	-0.0139077	1	-0.392	1	group_4108	cupin	1.42	1	0.00195247	1	0.00788	1	NA	NA
chrEMRSA15:34593:T:A	hypothetical protein	1.703	1	-0.0134293	1	0.0104	1	group_420	IS605/IS200-like transposase	0.6803	1	0.0127641	1	-0.111	1	NA	NA
chrEMRSA15:34616:a:aAGTT	hypothetical protein	NA	1	-0.00554366	1	0.506	1	group_4587	phi ETA orf 63-like protein	0.5103	1	0.00539417	1	-0.0534	1	NA	NA
chrEMRSA15:34638:T:C	hypothetical protein	1.681	1	-0.0131668	1	0.00535	1	group_5	truncated transposase for IS1272	2.378	1	-0.00616874	1	0.0596	1	NA	NA
chrEMRSA15:34639:G:A	hypothetical protein	NA	1	-0.000800168	1	5.23e-06	1	group_546	phage protein	3.992	0.426793	-0.0150738	1	0.0868	1	NA	NA
chrEMRSA15:34655:A:G	hypothetical protein	0	1	0.0148401	1	-0.47	1	group_5500	ABC transporter ATP-binding protein	0.6416	1	0.0066786	1	0.00903	1	NA	NA
chrEMRSA15:34671:G:A	hypothetical protein	NA	1	-0.000851456	1	NA	NA	group_5677	ATP-dependent DNA helicase RecQ	0.5185	1	0.00874407	1	-0.0246	1	NA	NA
chrEMRSA15:34672:G:A	hypothetical protein	NA	1	-0.00578497	1	0.486	1	group_5859	hypothetical bovine pathogenicity island protein	0.4797	1	-0.00234794	1	0.127	1	NA	NA
chrEMRSA15:34712:T:A	hypothetical protein	NA	1	-0.000998502	1	0.00641	1	group_6087	aldehyde dehydrogenase	0.5827	1	-0.00620146	1	0.0165	1	NA	NA
chrEMRSA15:34721:G:A	hypothetical protein	0	1	0.0156011	1	-0.444	1	group_7390	phage protein	0.1255	4.96497e-06	0.0223504	1	-0.0607	1	NA	NA
chrEMRSA15:34724:G:A	hypothetical protein	0	1	0.00996418	1	-0.754	1	group_7653	membrane spanning protein	0.3275	1	0.0161924	1	-0.0902	1	NA	NA
chrEMRSA15:34742:A:T	hypothetical protein	0.888	1	0.0101629	1	-0.041	1	group_7953	transposon-related protein	0.5778	1	-0.00106816	1	0.0828	1	NA	NA
chrEMRSA15:34780:G:A	hypothetical protein	0.694	1	0.00472704	1	-0.0573	1	group_8057	hypothetical protein	NA	NA	0.0174422	1	-0.0174	1	NA	NA
chrEMRSA15:34791:G:A	hypothetical protein	0	1	0.00371593	1	-0.185	1	group_8672	pathogenicity island protein	NA	1	-0.0195543	1	0.753	1	NA	NA
chrEMRSA15:34831:tg:t	hypothetical protein	NA	1	-0.0142672	1	0.398	1	group_9168	PVL orf 52-like protein	1.298	1	-0.00274186	1	0.00836	1	NA	NA
chrEMRSA15:34832:G:A	hypothetical protein	0.7058	1	0.0117705	1	-0.0894	1	group_9270	hypothetical protein	1.01	1	-0.0147762	1	0.155	1	NA	NA
chrEMRSA15:34856:G:A	hypothetical protein	0	1	0.0137908	1	-0.452	1	group_9296	Conjugative transposon protein	1.617	1	-0.00686036	1	0.0922	1	NA	NA
chrEMRSA15:34860:C:A	hypothetical protein	6.192	1	-0.0249428	1	0.636	1	group_94	hypothetical protein	0.4793	1	0.0176741	1	-0.151	1	NA	NA
chrEMRSA15:34908:C:T	hypothetical protein	0	1	0.00987552	1	-0.659	1	group_1005	Phage protein	0.3824	1	0.0172625	1	-0.1	1	NA	NA
chrEMRSA15:34927:T:C	hypothetical protein	0	1	0.00910396	1	-0.48	1	group_10078	hypothetical phage-related protein	0.5118	1	-0.00122313	1	0.0172	1	NA	NA
chrEMRSA15:34933:A:G	hypothetical protein	NA	1	-0.00515266	1	0.207	1	group_1359	phage tail fiber protein	0.4872	1	0.00339352	1	-0.0417	1	NA	NA
chrEMRSA15:34972:A:G	hypothetical protein	NA	1	-0.00535163	1	0.143	1	group_1465	replication initiation protein	1.968	1	-0.00978106	1	0.0761	1	NA	NA
chrEMRSA15:34974:a:aG	hypothetical protein	0	1	0.00517806	1	-0.233	1	group_1964	lipoprotein, putative	NA	1	-0.00479157	1	0.0363	1	NA	NA
chrEMRSA15:34984:T:C	hypothetical protein	1.127	1	-0.00317198	1	-0.0265	1	group_2210	prophage L54a, antirepressor	0.3561	1	0.00356697	1	0.0646	1	NA	NA
chrEMRSA15:35013:G:T	hypothetical protein	NA	1	-0.000219384	1	0.000391	1	group_2572	Putative antibiotic transport-associated protein	0.5032	1	0.00487063	1	-0.0343	1	NA	NA
chrEMRSA15:35015:T:A	hypothetical protein	1.042	1	0.0163743	1	-0.159	1	group_2634	pathogenicity island protein	1.063	1	-0.00445962	1	0.0508	1	NA	NA
chrEMRSA15:35039:G:T	hypothetical protein	0	1	0.00378488	1	-0.0354	1	group_3269	thiopeptide-type bacteriocin biosynthesis domain protein	2.618	1	-0.0123945	1	0.00154	1	NA	NA
chrEMRSA15:35041:A:G	hypothetical protein	2.847	1	-0.0272448	1	0.053	1	icaA_1	Polysaccharide intercellular adhesin (PIA) biosynthesis N-glycosyltransferase IcaA	0.3468	1	-0.00118917	1	-0.00386	1	NA	NA
chrEMRSA15:35041:A:T	hypothetical protein	NA	NA	0	1	NA	NA	group_356	transcriptional activator rinb-like protein	2.411	1	-0.00858403	1	0.0808	1	NA	NA
chrEMRSA15:35056:T:A	hypothetical protein	0.7246	1	0.0191938	1	-0.171	1	group_393	Virulence-associated cell-wall-anchored protein SasG (LPXTG motif), binding to squamous nasal epithelial cells	1.216	1	-4.71024e-05	1	-0.0334	1	NA	NA
chrEMRSA15:35063:G:T	hypothetical protein	0.6779	1	0.010805	1	-0.13	1	group_4396	Preprotein translocase SecY2 subunit	1.302	1	0.00236485	1	-0.074	1	NA	NA
chrEMRSA15:35065:G:T	hypothetical protein	0.6534	1	0.0115682	1	-0.14	1	group_4799	Rha family phage regulatory protein	0.6807	1	-0.0167191	1	0.0565	1	NA	NA
chrEMRSA15:35106:C:T	hypothetical protein	NA	1	-0.00592151	1	0.187	1	group_5200	GntR family transcriptional regulator	1.694	1	-0.00758034	1	-0.0584	1	NA	NA
chrEMRSA15:35124:C:T	hypothetical protein	0.9362	1	-0.00633054	1	-0.0299	1	group_564	phage protein	0.198	1	0.0235084	1	-0.0629	1	NA	NA
chrEMRSA15:35132:A:G	hypothetical protein	1.138	1	-0.00764262	1	-0.0132	1	group_5646	glutamine amidotransferase class-I	0.9034	1	0.0104528	1	-0.0242	1	NA	NA
chrEMRSA15:35132:A:T	hypothetical protein	NA	NA	0	1	NA	NA	group_7197	Heme ABC type transporter HtsABC, permease protein HtsB	1.15	1	-0.00246218	1	0.0233	1	NA	NA
chrEMRSA15:35137:G:A	hypothetical protein	0.9404	1	-0.00314717	1	-0.0489	1	group_7612	phage protein	1.493	1	-0.00579672	1	0.11	1	NA	NA
chrEMRSA15:35146:C:A	hypothetical protein	0.8137	1	-0.000506029	1	0.00254	1	group_7627	Heat-inducible transcription repressor HrcA	0.2571	1	0.0124099	1	-0.0883	1	NA	NA
chrEMRSA15:35146:C:T	hypothetical protein	NA	NA	0	1	NA	NA	group_8000	Exfoliative toxin A/B	0.8365	1	-0.00813379	1	0.0316	1	NA	NA
chrEMRSA15:35167:C:T	hypothetical protein	1.193	1	-0.0105865	1	0.0431	1	group_8490	hypothetical protein	1.03	1	-0.00148029	1	0.00218	1	NA	NA
chrEMRSA15:35170:C:T	hypothetical protein	1.055	1	-0.00253263	1	-0.0273	1	group_9924	hypothetical protein	6.176	1	-0.0331646	1	-0.244	1	NA	NA
chrEMRSA15:35180:G:A	hypothetical protein	NA	1	-0.00778554	1	0.344	1	group_10257	Phosphatidylinositol 3- and 4-kinase	0.9383	1	-0.00346202	1	-0.0201	1	NA	NA
chrEMRSA15:35190:C:T	hypothetical protein	0.4363	1	0.0373133	1	-0.229	1	group_10912	terminase, superantigen-encoding pathogenicity islands SaPI	1.128	1	-0.00444188	1	-0.0329	1	NA	NA
chrEMRSA15:35190:C:A	hypothetical protein	NA	NA	0	1	NA	NA	group_1188	amidase (fragment)	1.55	1	-0.0138479	1	0.109	1	NA	NA
chrEMRSA15:35199:A:T	hypothetical protein	2.466	1	-0.0426861	1	0.0408	1	group_1499	PVL ORF-50-like family	1.647	1	-0.00548541	1	0.0281	1	NA	NA
chrEMRSA15:35206:ga:g	hypothetical protein	0	1	0.0129932	1	-0.646	1	group_1615	phage head morphogenesis , SPP1 gp7 family domain protein	1.294	1	-0.00342966	1	0.0662	1	NA	NA
chrEMRSA15:35216:G:C	hypothetical protein	4.416	1	-0.0487486	1	0.337	1	group_1631	glutamyl endopeptidase	1.054	1	0.00501133	1	-0.0191	1	NA	NA
chrEMRSA15:35223:A:G	hypothetical protein	NA	1	-0.00653918	1	0.49	1	group_2844	phi ETA orf 25-like protein	0.8707	1	0.00135977	1	-0.0171	1	NA	NA
chrEMRSA15:35237:A:G	hypothetical protein	4.416	1	-0.0487486	1	0.337	1	group_3330	proline/betaine transporter	0.5145	1	0.00919385	1	-0.106	1	NA	NA
chrEMRSA15:35286:C:T	hypothetical protein	0	1	0.00506476	1	-0.0593	1	group_3587	RES domain-containing protein	0.6927	1	0.0104448	1	-0.0485	1	NA	NA
chrEMRSA15:35324:G:A	hypothetical protein	0	1	0.0166671	1	-0.471	1	group_3806	UDP-2-acetamido-2, 6-dideoxy-alpha-D-xylo-4-hexulose 3,5-epimerase	1.071	1	0.000653249	1	0.00484	1	NA	NA
chrEMRSA15:35353:T:A	hypothetical protein	0.7823	1	0.0130576	1	-0.042	1	group_3995	PV83 orf 23-like protein	2.705	1	-0.00840515	1	0.0375	1	NA	NA
chrEMRSA15:35365:G:T	hypothetical protein	0.7715	1	-0.00689458	1	0.0372	1	group_4690	Tripeptidase T	0.1956	0.0161661	0.0348537	1	-0.21	1	NA	NA
chrEMRSA15:35377:T:C	hypothetical protein	2	1	-0.000495112	1	-0.143	1	group_4716	phi PVL orf 39-like protein	0.06598	1.34218e-06	0.0139287	1	-0.0331	1	NA	NA
chrEMRSA15:35383:A:G	hypothetical protein	0	1	0.00792855	1	-0.495	1	group_4741	exported protein	0	1	-0.00341546	1	-0.0361	1	NA	NA
chrEMRSA15:35489:A:G	hypothetical protein	2.796	1	-0.0344105	1	0.151	1	group_4923	FAD-dependent pyridine nucleotide-disulfide oxidoreductase	0.2583	1	0.00924644	1	-0.049	1	NA	NA
chrEMRSA15:35495:G:A	hypothetical protein	2.796	1	-0.0344105	1	0.151	1	group_5135	phage protein	0.8886	1	0.00220947	1	-0.0293	1	NA	NA
chrEMRSA15:35526:C:T	hypothetical protein	1.537	1	0.0464034	1	-0.64	1	group_5322	Phosphate regulon sensor protein PhoR	0.6327	1	0.00901416	1	-0.0684	1	NA	NA
chrEMRSA15:35526:C:A	hypothetical protein	NA	NA	0	1	NA	NA	group_5325	Macrolide-efflux protein	1.653	1	-0.00482898	1	0.0558	1	NA	NA
chrEMRSA15:35535:G:A	hypothetical protein	1.558	1	0.00713305	1	-0.23	1	group_5395	ABC transporter ATP-binding protein uup	1.722	1	-0.00398003	1	-0.0139	1	NA	NA
chrEMRSA15:35535:G:T	hypothetical protein	NA	NA	0	1	NA	NA	group_5590	membrane protein	2.073	1	-0.00740106	1	-0.0779	1	NA	NA
chrEMRSA15:35553:T:G	hypothetical protein	NA	1	-0.00741704	1	0.441	1	group_594	truncated map-w protein; extracellular adherence protein of broad specificity Eap/Map	1.115	1	0.00220198	1	-0.0397	1	NA	NA
chrEMRSA15:35559:C:G	hypothetical protein	NA	1	-0.00396473	1	0.152	1	group_6770	endonuclease III	0.42	1	0.0189966	1	-0.103	1	NA	NA
chrEMRSA15:35579:A:T	hypothetical protein	3.037	1	-0.0325529	1	-0.00573	1	group_7388	phage protein	0.2538	1	0.0148362	1	-0.135	1	NA	NA
chrEMRSA15:35585:G:T	hypothetical protein	NA	1	-0.00660206	1	0.447	1	group_7569	hypothetical protein	0.3178	1	0.00171665	1	0.014	1	NA	NA
chrEMRSA15:35587:A:G	hypothetical protein	0.9515	1	0.00676215	1	-0.115	1	group_826	dUTPase family protein	0.2351	0.000905861	0.0144293	1	-0.0208	1	NA	NA
chrEMRSA15:35587:A:T	hypothetical protein	NA	NA	0	1	NA	NA	group_8516	Excisionase	0.6429	1	-0.00188146	1	0.0337	1	NA	NA
chrEMRSA15:35594:C:A	hypothetical protein	1.319	1	0.00366764	1	-0.183	1	group_9272	hypothetical protein	0.7809	1	0.000514626	1	0.0325	1	NA	NA
chrEMRSA15:35594:C:T	hypothetical protein	NA	NA	0	1	NA	NA	aadK	aminoglycoside adenyltransferase	0.2043	1	0.010999	1	-0.044	1	NA	NA
chrEMRSA15:35629:C:T	hypothetical protein	1.537	1	0.00235671	1	-0.381	1	group_1009	Phage protein	0.2827	0.00611672	0.0121194	1	-0.00723	1	NA	NA
chrEMRSA15:35629:C:A	hypothetical protein	NA	NA	0	1	NA	NA	group_10264	hypothetical protein	0.5196	1	-0.00441359	1	0.141	1	NA	NA
chrEMRSA15:35629:C:G	hypothetical protein	NA	NA	0	1	NA	NA	group_1143	Deoxyribose-phosphate aldolase	1.102	1	0.0153741	1	-0.154	1	NA	NA
chrEMRSA15:35633:A:G	hypothetical protein	2.408	1	-0.014588	1	-0.662	1	group_1153	Type I restriction enzyme EcoprrI M protein	1.242	1	-0.0143487	1	0.132	1	NA	NA
chrEMRSA15:35643:aatttt:a	hypothetical protein	NA	1	-0.0111792	1	0.351	1	group_1551	hypothetical phage-related protein	0.5432	1	0.00325335	1	-0.0791	1	NA	NA
chrEMRSA15:35662:A:G	hypothetical protein	1.267	1	0.00989686	1	-0.236	1	group_1563	hypothetical phage-related protein	0.4628	1	0.00264001	1	-0.00374	1	NA	NA
chrEMRSA15:35663:T:C	hypothetical protein	0	1	0.0225499	1	-0.642	1	group_1570	Response regulator of the competence regulon ComE	0.6743	1	0.0122845	1	-0.102	1	NA	NA
chrEMRSA15:35679:A:G	hypothetical protein	0	1	0.00935141	1	-0.61	1	group_1861	Oligopeptide transport system permease protein	1.01	1	0.00432371	1	-0.00412	1	NA	NA
chrEMRSA15:35692:a:aGATGATCTCATTGACAAAGTATTT	hypothetical protein	0	1	0.00759427	1	-0.522	1	group_2283	putative minor structural protein	3.061	1	-0.0151299	1	0.107	1	NA	NA
chrEMRSA15:35707:C:T	hypothetical protein	1.187	1	0.00755462	1	-0.181	1	group_237	lipoprotein	0.0839	1.48594e-10	0.0256828	1	-0.0814	1	NA	NA
chrEMRSA15:35732:C:A	hypothetical protein	NA	1	-0.00494445	1	0.327	1	group_3173	6-phospho-beta-glucosidase	0.1729	0.00371604	0.0366678	0.0990071	-0.3	1	NA	NA
chrEMRSA15:35734:G:A	hypothetical protein	0.515	1	0.0412544	1	-0.162	1	group_3354	gamma-hemolysin component B	1.112	1	-0.000582599	1	0.0434	1	NA	NA
chrEMRSA15:35781:aaaatt:a		2.408	1	-0.014588	1	-0.662	1	group_4041	fructosamine kinase family protein	NA	0.0439923	-0.00999796	1	0.12	1	NA	NA
chrEMRSA15:35786:T:A		2.466	1	-0.0394633	1	0.0376	1	group_419	IS200-like transposase	0.8539	1	0.00169229	1	-0.0202	1	NA	NA
chrEMRSA15:35786:T:G		NA	NA	0	1	NA	NA	group_4399	GftB: Glycosyl transferase, family 8	0.4543	1	0.00882205	1	-0.11	1	NA	NA
chrEMRSA15:35800:a:aT		2.408	1	-0.014588	1	-0.662	1	group_4633	NADH dehydrogenase, subunit 5	1.023	1	-0.00782793	1	0.0804	1	NA	NA
chrEMRSA15:35844:G:A		NA	NA	0.00188435	1	-0.000116	1	group_5080	nickel transport system permease protein	1.041	1	-0.00837743	1	0.0569	1	NA	NA
chrEMRSA15:35845:a:aT		0	1	0.0065687	1	-0.365	1	group_524	Repetitive hypothetical protein	3.794	1	-0.00685988	1	-0.00587	1	NA	NA
chrEMRSA15:35852:at:a		NA	1	-0.00130694	1	2.08e-06	1	group_591	protein map	1.208	1	0.00376906	1	-0.0933	1	NA	NA
chrEMRSA15:35883:C:T		0	0.335075	0.0268938	1	-0.539	1	group_6732	Cysteine ABC transporter, substrate-binding protein	1.89	1	0.00456039	1	-0.164	1	NA	NA
chrEMRSA15:35939:G:T		NA	1	-0.00626075	1	0.431	1	group_740	transposase for insertion sequence element IS431	3.422	1	-0.00471173	1	-0.13	1	NA	NA
chrEMRSA15:35948:T:G		1.215	1	0.017335	1	-0.225	1	group_7479	hypothetical protein	0.2043	1	0.0241298	1	-0.0334	1	NA	NA
chrEMRSA15:35957:ca:c		2.408	1	-0.014588	1	-0.662	1	group_8075	putative integrase	0.7923	1	-0.00852817	1	0.162	1	NA	NA
chrEMRSA15:35976:A:C		0	1	0.00390644	1	-0.0733	1	group_8534	hypothetical protein	0.2043	1	0.0241298	1	-0.0334	1	NA	NA
chrEMRSA15:35979:G:T		2.408	1	-0.014588	1	-0.662	1	group_8566	hypothetical protein	0.5701	1	-0.0013879	1	0.0664	1	NA	NA
chrEMRSA15:35980:C:T		2.408	1	-0.014588	1	-0.662	1	group_9125	hypothetical protein	1.631	1	0.00255805	1	0.123	1	NA	NA
chrEMRSA15:35997:G:T		0	1	0.0234575	1	-0.54	1	aprE	subtilase family protease	0.2823	1	0.00438654	1	0.0917	1	NA	NA
chrEMRSA15:36004:T:C		0.4153	1	0.00586071	1	-0.125	1	group_9280	hypothetical protein	0.189	1	0.0109576	1	-0.00547	1	NA	NA
chrEMRSA15:36012:G:C		0	1	0.00819512	1	-0.0412	1	group_9704	DNA-binding protein	0.4925	1	-0.0168126	1	-0.102	1	NA	NA
chrEMRSA15:36014:G:T		1.37	1	-0.00385679	1	0.147	1	group_9841	FIG01109476: hypothetical protein	1.631	1	0.00255805	1	0.123	1	NA	NA
chrEMRSA15:36014:G:A		0	1	0.0117608	1	-0.78	1	group_9842	DNA mismatch repair protein MutS	1.631	1	0.00255805	1	0.123	1	NA	NA
chrEMRSA15:36042:T:C		0	1	0.00387302	1	-0.41	1	group_9843	CAAX amino terminal protease family protein	1.631	1	0.00255805	1	0.123	1	NA	NA
chrEMRSA15:36067:gt:g		0	1	0.0098952	1	-0.569	1	group_9844	transcriptional regulator	1.631	1	0.00255805	1	0.123	1	NA	NA
chrEMRSA15:36081:C:T		0	1	0.0084561	1	-0.488	1	group_9955	hypothetical protein	NA	NA	0.0129987	1	-0.0886	1	NA	NA
chrEMRSA15:36091:G:A		NA	1	-0.00520182	1	0.119	1	group_10016	HNH endonuclease	0.2898	0.0593528	0.0300315	1	0.0116	1	NA	NA
chrEMRSA15:36094:G:A		0	1	0.00892931	1	-0.554	1	group_10099	bifunctional ATP-dependent DNA helicase/DNA polymerase III subunit epsilon	NA	NA	0.0181037	1	-0.0598	1	NA	NA
chrEMRSA15:36204:A:G	hypothetical protein	NA	1	-1.13017e-05	1	8.74e-07	1	group_10100	hypothetical protein	NA	NA	0.0181037	1	-0.0598	1	NA	NA
chrEMRSA15:36228:G:T	hypothetical protein	NA	1	-0.00381688	1	0.21	1	group_10911	hypothetical protein	0.8333	1	0.00100882	1	-0.13	1	NA	NA
chrEMRSA15:36269:C:T	hypothetical protein	0	1	0.0142242	1	-0.694	1	group_1104	phage protein	0.2731	1	0.0165057	1	-0.0887	1	NA	NA
chrEMRSA15:36317:A:C	hypothetical protein	0.8142	1	0.00168813	1	-0.043	1	group_1219	dUTP pyrophosphatase	0.5763	1	0.0160566	1	-0.12	1	NA	NA
chrEMRSA15:36347:C:A	hypothetical protein	0	1	0.00582658	1	-0.0296	1	group_1314	putative phi PVL-like protein	0.8724	1	0.00220442	1	-0.034	1	NA	NA
chrEMRSA15:36349:G:C	hypothetical protein	0	1	0.00871935	1	-0.3	1	group_1496	PVL ORF-50-like family	1.522	1	-0.00771809	1	-0.00194	1	NA	NA
chrEMRSA15:36354:C:T	hypothetical protein	NA	1	-0.0058556	1	0.11	1	group_1676	Serine protease splD	0.4437	1	0.00411613	1	-0.0981	1	NA	NA
chrEMRSA15:36375:G:T	hypothetical protein	0.6847	1	0.00524166	1	-0.16	1	group_1949	prophage endopeptidase tail family protein	1.173	1	0.00149448	1	-0.0543	1	NA	NA
chrEMRSA15:36377:T:G	hypothetical protein	0	1	0.00562857	1	-0.236	1	group_2062	phi PV83 orf 19-like protein	0.9701	1	-7.38323e-05	1	-0.041	1	NA	NA
chrEMRSA15:36377:T:A	hypothetical protein	0	1	0.00791434	1	-0.251	1	group_2173	ATP-grasp domain protein	0.9585	1	0.00187296	1	-0.026	1	NA	NA
chrEMRSA15:36380:T:C	hypothetical protein	0	1	-0.00110392	1	-0.0128	1	group_2471	terminase large subunit	0.5416	1	0.0148859	1	-0.0711	1	NA	NA
chrEMRSA15:36381:T:C	hypothetical protein	0	1	0.00562857	1	-0.236	1	group_2502	Two-component sensor histidine kinase	0.9127	1	-0.00289983	1	0.0833	1	NA	NA
chrEMRSA15:36382:ttc:t	hypothetical protein	1.628	1	-0.00447222	1	-0.0115	1	group_2737	type I site-specific deoxyribonuclease restriction subunit	1.013	1	-0.0102188	1	0.166	1	NA	NA
chrEMRSA15:36383:T:G	hypothetical protein	0	1	0.00845514	1	-0.201	1	group_2751	hypothetical phage-related protein	2.076	1	-0.00923698	1	0.0432	1	NA	NA
chrEMRSA15:36384:C:A	hypothetical protein	1.288	1	0.00284698	1	-0.0686	1	group_289	phage family protein	0.6984	1	0.0018978	1	0.013	1	NA	NA
chrEMRSA15:36384:C:G	hypothetical protein	0.1552	1	0.00664648	1	-0.13	1	group_3350	Accessory secretory protein Asp3	0.6263	1	0.00503777	1	-0.0762	1	NA	NA
chrEMRSA15:36384:C:T	hypothetical protein	0.2121	1	0.00757915	1	-0.152	1	group_3465	short-chain dehydrogenase	2.475	1	-0.00934682	1	0.116	1	NA	NA
chrEMRSA15:36400:ta:t	hypothetical protein	0.4807	1	0.00225766	1	-0.0848	1	group_3592	Staphopain A precursor	3.924	1	-0.0130635	1	0.0606	1	NA	NA
chrEMRSA15:36404:A:G	hypothetical protein	NA	1	-0.000281995	1	0.00613	1	group_3855	Metallo-beta-lactamase superfamily domain protein in prophage	2.065	1	0.000817814	1	-0.0262	1	NA	NA
chrEMRSA15:36417:C:T		0.2936	1	0.00250653	1	0.00176	1	group_4098	ABC-2 transporter family protein	0.9131	1	0.00824835	1	-0.103	1	NA	NA
chrEMRSA15:36425:T:A		0.1846	1	0.00717226	1	-0.0336	1	group_4138	Na /H antiporter	0.4712	1	0.00962889	1	-0.0963	1	NA	NA
chrEMRSA15:36427:A:G		0	1	0.00259686	1	-0.00833	1	czcO_2	monooxygenase	2.475	1	-0.00934682	1	0.116	1	NA	NA
chrEMRSA15:36442:G:A		0	1	0.0240421	1	-0.58	1	group_4435	phage DNA-binding protein	0.4272	1	0.00566249	1	-0.0314	1	NA	NA
chrEMRSA15:36442:G:C		0	1	0.00420902	1	-0.127	1	group_4511	quinolone resistance protein NorA	0.7466	1	0.00715585	1	-0.0724	1	NA	NA
chrEMRSA15:36443:C:T		0.1076	1	0.0141488	1	-0.0992	1	group_5885	phage protein	0.6836	1	-0.00278222	1	0.0471	1	NA	NA
chrEMRSA15:36450:T:G	putative transposase	0	1	0.00420902	1	-0.127	1	group_6764	Dihydrofolate reductase	0.7796	1	0.00599289	1	-0.0525	1	NA	NA
chrEMRSA15:36450:T:C	putative transposase	NA	NA	0	1	NA	NA	group_7069	Phage infection protein	0.4496	1	0.00867883	1	-0.11	1	NA	NA
chrEMRSA15:36450:T:A	putative transposase	0	1	0.00333239	1	-0.0581	1	group_7412	DNA-binding protein	0.08258	7.42071e-10	0.0130733	1	0.181	1	NA	NA
chrEMRSA15:36452:C:T	putative transposase	0	0.00332638	0.00328773	1	-0.00057	1	group_7438	acetyltransferase (GNAT) family protein	0.9346	1	-0.00138813	1	-0.0149	1	NA	NA
chrEMRSA15:36455:G:A	putative transposase	0	1	0.00420902	1	-0.127	1	group_8259	glycerol phosphate lipoteichoic acid synthase	0.8483	1	0.00653529	1	-0.0754	1	NA	NA
chrEMRSA15:36463:C:T	putative transposase	0	1	0.00859111	1	-0.579	1	soj	putative plasmid replication-associated protein	6.119	0.0554481	-0.0251752	1	-0.0283	1	NA	NA
chrEMRSA15:36469:T:A	putative transposase	0	0.00539838	0.0046408	1	-0.0472	1	group_943	putative coupling protein	0.3133	1	0.0269093	0.388059	-0.182	1	NA	NA
chrEMRSA15:36471:G:A	putative transposase	1.316	1	-0.0155278	1	-0.049	1	group_9432	hypothetical protein	0.8333	1	0.00100882	1	-0.13	1	NA	NA
chrEMRSA15:36472:T:C	putative transposase	0.04132	0.028891	0.00634704	1	-0.0186	1	group_9846	Antitoxin epsilon	6.119	0.0554481	-0.0251752	1	-0.0283	1	NA	NA
chrEMRSA15:36478:G:A	putative transposase	0	1	0.000917309	1	-0.03	1	group_9847	Omega Transcriptional Repressor	6.119	0.0554481	-0.0251752	1	-0.0283	1	NA	NA
chrEMRSA15:36480:C:G	putative transposase	0.9865	1	0.000509719	1	0.0261	1	Int-Tn	integrase	0.3641	1	0.0211447	1	-0.122	1	NA	NA
chrEMRSA15:36485:A:G	putative transposase	NA	NA	-0.00165939	1	-0.0218	1	group_1112	phage protein	0.1785	1	0.00984701	1	-0.0183	1	NA	NA
chrEMRSA15:36486:T:C	putative transposase	0.09342	4.82703e-05	0.00723256	1	0.0325	1	group_1967	lipoprotein, putative	1.393	1	0.00222347	1	-0.0562	1	NA	NA
chrEMRSA15:36490:T:C	putative transposase	1.733	0.104018	-0.0174016	1	-0.0508	1	group_2189	Oligopeptide transport ATP-binding protein oppD	1.698	1	-0.00731342	1	0.0325	1	NA	NA
chrEMRSA15:36495:C:T	putative transposase	0	1	0.00607489	1	-0.235	1	group_2387	pathogenicity island protein	0.4301	1	0.00669062	1	-0.0834	1	NA	NA
chrEMRSA15:36500:G:A	putative transposase	0	1	0.0135153	1	-0.666	1	group_273	phage family protein	1.524	1	-0.00104848	1	0.0378	1	NA	NA
chrEMRSA15:36503:A:C	putative transposase	0	1	0.00865988	1	-0.0733	1	group_3295	PVL orf 52-like protein	0.8876	1	-0.000526113	1	-0.0138	1	NA	NA
chrEMRSA15:36504:C:T	putative transposase	0.1548	0.00254477	0.000310149	1	0.067	1	group_3610	malolactic protein	0.5905	1	0.00177268	1	-0.0217	1	NA	NA
chrEMRSA15:36507:G:A	putative transposase	0.7079	1	-0.0049819	1	0.112	1	group_3877	Putative transcriptional activator	0.866	1	-0.00593509	1	0.0943	1	NA	NA
chrEMRSA15:36509:G:A	putative transposase	0	1	0.00111416	1	-0.244	1	group_4201	SCP family extracellular protein	0.5074	1	0.00119843	1	0.0099	1	NA	NA
chrEMRSA15:36510:G:C	putative transposase	0	1	0.00510469	1	-0.106	1	group_425	IS605/IS200-like transposase	1.103	1	-0.00679094	1	0.0954	1	NA	NA
chrEMRSA15:36511:T:G	putative transposase	0	7.16443e-07	0.0101638	1	-0.00241	1	group_4787	Probable specificity determinant HsdS	0.8661	1	-0.00190039	1	-0.153	1	NA	NA
chrEMRSA15:36525:A:T	putative transposase	0	1	0.00150266	1	-0.0342	1	group_520	Repetitive hypothetical protein	1.416	1	-0.00753074	1	-0.0764	1	NA	NA
chrEMRSA15:36526:G:C	putative transposase	1.234	1	-0.0125516	1	-0.0368	1	group_5525	exotoxin	0.6653	1	-0.0237434	1	0.1	1	NA	NA
chrEMRSA15:36526:G:A	putative transposase	NA	NA	0	1	NA	NA	group_5597	Xanthine permease	0.8632	1	-0.000979559	1	7.48e-05	1	NA	NA
chrEMRSA15:36526:G:T	putative transposase	0	1	0.00321546	1	-0.0907	1	group_5813	sporulation protein	0.9499	1	-0.0025544	1	0.0274	1	NA	NA
chrEMRSA15:36527:C:T	putative transposase	NA	1	-0.00567837	1	0.119	1	group_5975	phage protein	0.798	1	-0.00280104	1	0.0472	1	NA	NA
chrEMRSA15:36528:G:A	putative transposase	0.09686	1	0.00622685	1	-0.0598	1	group_6844	Sucrose operon repressor ScrR, LacI family	0.6342	1	0.0217454	1	-0.244	1	NA	NA
chrEMRSA15:36537:T:C	putative transposase	0	1	0.0110603	1	-0.33	1	pemK	PemK-like growth inhibitor protein	1.103	1	-0.0035804	1	-0.0108	1	NA	NA
chrEMRSA15:36542:T:C	putative transposase	0	1.20252e-05	0.0085669	1	-0.00229	1	group_1093	AraC family transcriptional regulator	1.831	1	-0.00403646	1	0.0644	1	NA	NA
chrEMRSA15:36543:A:G	putative transposase	0	1	0.00250596	1	-0.0333	1	group_1106	Hypothetical protein, SAV0877 homolog [SA bacteriophages 11, Mu50B]	0.1504	1	0.00771426	1	0.0464	1	NA	NA
chrEMRSA15:36544:C:T	putative transposase	NA	NA	-0.00165939	1	-0.0218	1	group_189	Phage protein	0.5879	1	0.00890924	1	-0.0157	1	NA	NA
chrEMRSA15:36547:T:A	putative transposase	NA	1	-0.00547644	1	0.342	1	group_1936	phage protein	0.3879	1	0.00485066	1	0.00532	1	NA	NA
chrEMRSA15:36551:A:T	putative transposase	0	1	0.00176782	1	-0.0625	1	rocD2_1	Ornithine aminotransferase	1.146	1	0.00170494	1	-0.167	1	NA	NA
chrEMRSA15:36552:A:C	putative transposase	0	1	0.00159665	1	-0.0416	1	group_2599	D-3-phosphoglycerate dehydrogenase	1.725	1	-0.0088478	1	0.0945	1	NA	NA
chrEMRSA15:36558:C:T	putative transposase	0	1	0.00506537	1	-0.00675	1	group_2625	nitrogen regulation protein NIFR3	1.554	1	-0.0102419	1	0.0697	1	NA	NA
chrEMRSA15:36562:G:T	putative transposase	0	1	0.000321601	1	-0.0922	1	group_2636	pathogenicity island protein	1.362	1	-0.0087511	1	0.129	1	NA	NA
chrEMRSA15:36564:T:C	putative transposase	1.207	1	-0.0160712	1	0.0547	1	group_2699	ABC transporter permease protein	0.5429	1	0.0176361	1	-0.204	1	NA	NA
chrEMRSA15:36567:attgatact:a	putative transposase	0	1	0.00893059	1	-0.614	1	group_3057	RNA binding protein	1.262	1	-0.00253023	1	-0.139	1	NA	NA
chrEMRSA15:36570:G:C	putative transposase	NA	NA	0.00141323	1	-0.000107	1	group_3085	phi PVL ORF 30-like protein	0.6164	1	0.0073337	1	-0.0856	1	NA	NA
chrEMRSA15:36582:C:T	putative transposase	1.186	1	-0.0170769	1	0.0544	1	group_3272	indole-3-glycerol phosphate synthase	0.2855	1	0.0298942	1	-0.258	1	NA	NA
chrEMRSA15:36586:G:A	putative transposase	0	1	0.0104244	1	-0.813	1	group_4225	mobilization protein	0.9729	1	-0.00231414	1	0.0371	1	NA	NA
chrEMRSA15:36589:T:G	putative transposase	NA	1	-0.00917939	1	0.439	1	group_4570	trans-Golgi membrane protein p230	17.38	1	-0.00167331	1	-0.0192	1	NA	NA
chrEMRSA15:36609:G:A	putative transposase	0	6.45625e-07	0.00913736	1	-0.00547	1	group_4863	nitrilotriacetate monooxygenase component B	1.286	1	-0.00336944	1	0.019	1	NA	NA
chrEMRSA15:36627:G:A	putative transposase	0	1	0.0104244	1	-0.813	1	group_5178	Insertion sequence ATP-binding protein, putative	1.007	1	-0.00247074	1	0.0175	1	NA	NA
chrEMRSA15:36642:C:T	putative transposase	0	1	0.00464237	1	-0.191	1	group_5221	serine protease SplB	NA	1	0.00153959	1	0.0348	1	NA	NA
chrEMRSA15:36654:A:G	putative transposase	1.602	1	-0.00919354	1	-0.00126	1	group_5271	Transposase	1.981	1	-0.0148197	1	0.119	1	NA	NA
chrEMRSA15:36658:T:C	putative transposase	0.2889	1	0.00919061	1	-0.227	1	group_5292	Uncharacterized conserved protein (DUF2075)	2.667	1	-0.0126426	1	-0.00818	1	NA	NA
chrEMRSA15:36660:A:C	putative transposase	NA	1	-0.00581341	1	0.31	1	group_5323	Phosphate regulon sensor protein PhoR	3.093	1	-0.00673773	1	0.0784	1	NA	NA
chrEMRSA15:36660:A:G	putative transposase	0	1.36649e-06	0.0107747	1	-0.0178	1	group_5420	Biofilm operon icaABCD HTH-type negative transcriptional regulator IcaR	1.586	1	-0.00130194	1	-0.0264	1	NA	NA
chrEMRSA15:36663:T:A	putative transposase	0	1.36649e-06	0.0107747	1	-0.0178	1	group_5519	hypothetical mobile element-associated protein	0.3461	1	0.0120457	1	-0.0754	1	NA	NA
chrEMRSA15:36666:A:C	putative transposase	0	1.36649e-06	0.0107747	1	-0.0178	1	group_583	TP901 family phage tail tape measure protein	0.9571	1	0.00256943	1	-0.029	1	NA	NA
chrEMRSA15:36675:A:T	putative transposase	0	7.16443e-07	0.0101638	1	-0.00241	1	group_6067	Phnb	1.764	1	-0.00821328	1	0.0543	1	NA	NA
chrEMRSA15:36675:A:C	putative transposase	0	1	0.00321546	1	-0.0907	1	group_6158	phage protein	2.926	1	-0.0098637	1	0.0694	1	NA	NA
chrEMRSA15:36684:T:G	putative transposase	1.64	1	-0.0123342	1	-0.159	1	group_6250	hypothetical protein	2.028	1	-0.0142364	1	0.0532	1	NA	NA
chrEMRSA15:36686:C:T	putative transposase	0.5116	1	-0.00545377	1	0.117	1	group_6270	prophage, antirepressor, putative	0.5688	1	-0.00383738	1	0.0875	1	NA	NA
chrEMRSA15:36691:G:A	putative transposase	0.3273	1	0.00299151	1	-0.0828	1	group_7109	choloylglycine hydrolase	0.9033	1	0.00856855	1	-0.122	1	NA	NA
chrEMRSA15:36693:C:T	putative transposase	0	1	0.00110562	1	-0.00891	1	group_7587	N-acetylmuramoyl-L-alanine amidase, family 4	0.3785	1	0.0167769	1	-0.191	1	NA	NA
chrEMRSA15:36699:T:G	putative transposase	1.638	1	-0.0122274	1	-0.15	1	group_8012	putative, Lmo0069-like protein	NA	1	-0.0041265	1	0.0333	1	NA	NA
chrEMRSA15:36700:A:G	putative transposase	0.8693	1	-0.0044591	1	0.136	1	group_824	dUTPase family protein	0.3339	1	0.00221268	1	-0.0359	1	NA	NA
chrEMRSA15:36702:C:T	putative transposase	0	1	0.00318734	1	-0.0242	1	group_8528	phnB protein	1.218	1	-0.00733451	1	0.0963	1	NA	NA
chrEMRSA15:36714:T:C	putative transposase	0	0.00332638	0.0210076	1	-0.357	1	group_8926	hypothetical protein	0.7793	1	-0.000945389	1	0.0309	1	NA	NA
chrEMRSA15:36718:T:C	putative transposase	0	1	0.000770108	1	-0.3	1	group_9161	hypothetical protein	0.1018	2.73924e-08	0.0191758	1	-0.0332	1	NA	NA
chrEMRSA15:36719:G:A	putative transposase	1.701	1	-0.0165148	1	-0.00783	1	group_9204	hypothetical protein	0.468	1	0.00779915	1	-0.0684	1	NA	NA
chrEMRSA15:36728:T:C	putative transposase	0.6926	1	-0.00254515	1	0.0654	1	group_10114	hypothetical protein	0.5388	1	0.0104937	1	-0.0477	1	NA	NA
chrEMRSA15:36729:T:C	putative transposase	0.03566	6.69395e-05	0.00825974	1	0.0904	1	group_1177	amidase	0.7903	1	0.00531229	1	-0.0602	1	NA	NA
chrEMRSA15:36731:C:T	putative transposase	1.365	1	-0.00245793	1	0.393	1	group_1226	deoxyuridine 5'-triphosphate nucleotidohydrolase	1.181	1	-0.00241527	1	-0.039	1	NA	NA
chrEMRSA15:36741:T:C	putative transposase	1.351	1	-0.0113228	1	0.212	1	group_1501	PVL ORF-50-like family	0.9116	1	-0.00755448	1	0.0925	1	NA	NA
chrEMRSA15:36744:A:G	putative transposase	0	1	0.000236056	1	-0.00265	1	nhaK_3	Na /H antiporter	0.3469	1	0.025054	1	-0.248	1	NA	NA
chrEMRSA15:36764:G:A	putative transposase	NA	NA	0.00405557	1	-0.289	1	group_2429	integral membrane protein	0.5171	1	-0.00724231	1	0.0673	1	NA	NA
chrEMRSA15:36768:G:A	putative transposase	0	1	0.0100202	1	-0.307	1	group_2659	pathogenicity island protein	0.7026	1	-0.00240918	1	0.0443	1	NA	NA
chrEMRSA15:36774:C:T	putative transposase	1.602	1	-0.0105098	1	-0.159	1	group_285	phage family protein	0.7197	1	0.00849885	1	-0.0308	1	NA	NA
chrEMRSA15:36775:G:A	putative transposase	1.572	1	-0.0104274	1	-0.154	1	group_3127	putative phage replication protein	0.487	1	0.012214	1	-0.0823	1	NA	NA
chrEMRSA15:36776:C:T	putative transposase	0	1	0.0109281	1	-0.114	1	group_3778	PD-(D/E)XK nuclease superfamily protein	0.5569	1	-0.0191471	1	-0.0643	1	NA	NA
chrEMRSA15:36785:A:C	putative transposase	0	1.58115e-07	0.0127362	1	-0.0493	1	group_4324	Formate dehydrogenase	0.7758	1	0.00791551	1	-0.0255	1	NA	NA
chrEMRSA15:36791:T:G	putative transposase	0	1	0.0018123	1	-0.032	1	group_4385	isoleucyl-tRNA synthetase	1.405	1	-0.00371967	1	-0.133	1	NA	NA
chrEMRSA15:36800:G:T	putative transposase	NA	1	-0.00710126	1	0.44	1	group_4757	Sodium export permease protein	1.362	1	-0.00652406	1	-0.0225	1	NA	NA
chrEMRSA15:36801:C:T	putative transposase	NA	1	-0.00710126	1	0.44	1	group_5125	acetyltransferase (GNAT) family protein	0.9865	1	-0.00133734	1	0.0537	1	NA	NA
chrEMRSA15:36815:tatc:t	putative transposase	NA	NA	-0.00165939	1	-0.0218	1	group_5130	spermine/spermidine acetyltransferase	0.1897	1	0.0370189	1	-0.357	1	NA	NA
chrEMRSA15:36816:A:G	putative transposase	NA	1	-0.00710126	1	0.44	1	group_5454	hypothetical protein	0.3909	1	0.0163131	1	-0.0764	1	NA	NA
chrEMRSA15:36827:G:A	putative transposase	0	1	0.00975596	1	-0.0905	1	group_5670	Catalase	0.606	1	-0.00273447	1	0.0473	1	NA	NA
chrEMRSA15:36828:T:C	putative transposase	NA	NA	-0.00165939	1	-0.0218	1	group_6222	hypothetical protein with DUF1828 and DUF1829	0.4732	1	-0.00303672	1	0.123	1	NA	NA
chrEMRSA15:36831:C:T	putative transposase	NA	1	-0.00892987	1	0.426	1	group_6969	transposase	0.6993	1	0.00179988	1	0.0125	1	NA	NA
chrEMRSA15:36835:G:A	putative transposase	NA	1	-0.00609717	1	0.395	1	arnB	TDP-4-oxo-6-deoxy-D-glucose transaminase	7.353	1	-0.0146674	1	0.11	1	NA	NA
chrEMRSA15:36836:C:T	putative transposase	1.545	1	-0.0196176	1	0.0671	1	group_8192	Molybdenum cofactor biosynthesis protein A	0.9551	1	-0.000430191	1	0.0111	1	NA	NA
chrEMRSA15:36844:G:A	putative transposase	0	1	0.00607489	1	-0.235	1	group_9673	hypothetical protein	NA	0.000287925	-0.0273496	1	0.19	1	NA	NA
chrEMRSA15:36858:G:A	putative transposase	0.2917	1	0.000536045	1	0.129	1	group_1164	type I restriction-modification system, M subunit	0.3372	1	0.00130393	1	-0.0281	1	NA	NA
chrEMRSA15:36859:C:T	putative transposase	1.666	1	-0.0127825	1	-0.14	1	group_1166	type I restriction-modification system, M subunit	0.8033	1	-0.00364381	1	0.0894	1	NA	NA
chrEMRSA15:36882:G:A	putative transposase	1.268	1	-0.0127997	1	0.156	1	group_1604	Phage protein	0.826	1	-0.00449262	1	0.0214	1	NA	NA
chrEMRSA15:36885:C:T	putative transposase	0	1.36649e-06	0.0107747	1	-0.0178	1	group_1763	MutS-related protein, family 1	0.9733	1	0.00640966	1	-0.0797	1	NA	NA
chrEMRSA15:36894:A:T	putative transposase	0	1	0.00482886	1	-0.233	1	group_2335	lipoprotein	0.7444	1	0.00757293	1	-0.0811	1	NA	NA
chrEMRSA15:36898:C:T	putative transposase	0	1	0.002909	1	-0.0232	1	group_2532	Putative cytosolic protein	1.74	1	-0.012359	1	0.172	1	NA	NA
chrEMRSA15:36900:C:T	putative transposase	0	1	0.00415902	1	-0.0126	1	group_2541	Putative cytosolic protein	0.8512	1	0.0111595	1	-0.134	1	NA	NA
chrEMRSA15:36903:T:G	putative transposase	0	1	0.00875274	1	-0.216	1	group_2749	membrane spanning protein	2.918	1	-0.00621249	1	0.0527	1	NA	NA
chrEMRSA15:36903:T:C	putative transposase	0	1.36649e-06	0.0107747	1	-0.0178	1	group_3179	NADH dehydrogenase	1.525	1	0.00307619	1	0.0019	1	NA	NA
chrEMRSA15:36906:G:A	putative transposase	0	2.88948e-07	0.0111107	1	-0.023	1	group_3276	site-specific recombinase	0.7539	1	0.00921082	1	0.0108	1	NA	NA
chrEMRSA15:36911:A:T	putative transposase	0	1	0.00202676	1	-0.207	1	group_3396	Single-stranded DNA-binding protein, phage associated	0.5557	1	0.0142268	1	-0.203	1	NA	NA
chrEMRSA15:36912:A:G	putative transposase	0	1.77697e-06	0.0118355	1	-0.0169	1	group_3620	Putative Antibiotic transport system permease	1.06	1	-0.0032655	1	0.0483	1	NA	NA
chrEMRSA15:36917:T:G	putative transposase	0	1	0.0015823	1	-0.167	1	group_3735	phage protein	0.7748	1	0.00307717	1	0.00688	1	NA	NA
chrEMRSA15:36923:G:T	putative transposase	0	1	0.0051419	1	-0.103	1	group_3811	RNA methyltransferase, TrmA family	1.126	1	0.00446727	1	-0.0343	1	NA	NA
chrEMRSA15:36939:T:C	putative transposase	0	1.36649e-06	0.0107747	1	-0.0178	1	group_3841	carboxylesterase	0.7601	1	0.00605954	1	0.0142	1	NA	NA
chrEMRSA15:36940:T:C	putative transposase	0.1703	1	0.00996224	1	-0.149	1	group_4557	hypothetical protein	0.2761	1	0.00847411	1	0.0711	1	NA	NA
chrEMRSA15:36945:C:T	putative transposase	1.617	0.0155442	-0.0281158	1	0.062	1	ytnP_2	metallo-beta-lactamase	0.8133	1	-0.0350782	1	0.284	1	NA	NA
chrEMRSA15:36951:T:C	putative transposase	1.701	1	-0.0165973	1	-0.00766	1	repB_1	truncated replication protein for plasmid	16.41	1	0.000331011	1	-0.0248	1	NA	NA
chrEMRSA15:36951:T:A	putative transposase	0	1	0.002909	1	-0.0232	1	group_4800	Rha family phage regulatory protein	0.4874	1	0.0110634	1	-0.0867	1	NA	NA
chrEMRSA15:36951:tg:tGg	putative transposase	0	1	0.00912213	1	-0.0509	1	group_5926	hypothetical protein	NA	0.291679	-0.00738527	1	0.129	1	NA	NA
chrEMRSA15:36951:tg:t	putative transposase	NA	NA	0.00405557	1	-0.289	1	group_6029	putative DUF28-containing protein	1.26	1	0.000356045	1	-0.0161	1	NA	NA
chrEMRSA15:36952:G:T	putative transposase	0	1	0.00614986	1	-0.199	1	group_639	PV83 orf 27-like protein	1.225	1	-0.00444958	1	0.0586	1	NA	NA
chrEMRSA15:36953:G:A	putative transposase	1.37	1	-0.0090664	1	0.353	1	group_6542	staphylococcus aureus paralogous family	1.013	1	0.00910699	1	-0.189	1	NA	NA
chrEMRSA15:36954:G:T	putative transposase	0.1452	1	0.0112297	1	-0.157	1	group_7209	LytR family transcriptional regulator	0.6298	1	-0.00468525	1	0.0455	1	NA	NA
chrEMRSA15:36954:G:A	putative transposase	0	1	0.002909	1	-0.0232	1	group_7273	ABC transporter ATP-binding protein VraF	1.345	1	0.00893946	1	-0.0203	1	NA	NA
chrEMRSA15:36968:C:T	putative transposase	0	1	0.00216612	1	-0.0138	1	group_7373	phage protein	3.096	1	-0.0162288	1	0.135	1	NA	NA
chrEMRSA15:36969:C:T	putative transposase	1.708	1	-0.0156058	1	0.0123	1	cadC_1	cadmium efflux system accessory protein	3.371	1	-0.0193869	1	0.242	1	NA	NA
chrEMRSA15:36975:G:C	putative transposase	1.794	1	-0.017194	1	0.0648	1	kcsA	Voltage-gated potassium channel	0.3365	1	0.014714	1	-0.0886	1	NA	NA
chrEMRSA15:36975:G:A	putative transposase	NA	NA	0	1	NA	NA	group_1358	phage tail fiber protein	2.014	1	-0.00613693	1	0.0366	1	NA	NA
chrEMRSA15:36980:C:T	putative transposase	1.959	1	-0.0152506	1	0.232	1	group_1380	Repetitive hypothetical protein	2.956	1	-0.0100369	1	0.0922	1	NA	NA
chrEMRSA15:36980:C:G	putative transposase	0	1.25556e-06	0.0110601	1	-0.0176	1	group_1661	BcgI-like restriction enzyme subunit alpha	0.7965	1	0.00474033	1	-0.0362	1	NA	NA
chrEMRSA15:36981:C:T	putative transposase	4.002	1	-0.0046257	1	0.247	1	group_2046	Cardiolipin synthase	0	1	0.0275653	1	-0.147	1	NA	NA
chrEMRSA15:36985:G:A	putative transposase	1.498	1	-0.0119288	1	0.00344	1	group_2279	putative minor structural protein	2.004	1	-0.00835402	1	0.0807	1	NA	NA
chrEMRSA15:37005:A:T	putative transposase	0	1	0.00269561	1	-0.0258	1	group_2459	Autolysin	0.7034	1	0.00877058	1	-0.0885	1	NA	NA
chrEMRSA15:37006:C:A	putative transposase	0	1	0.00202676	1	-0.207	1	group_271	phage family protein	0.6277	1	0.00886895	1	-0.104	1	NA	NA
chrEMRSA15:37009:T:C	putative transposase	0.7983	1	-0.00476454	1	0.0473	1	group_2931	Threonine dehydratase	1.704	1	-0.00966307	1	0.0812	1	NA	NA
chrEMRSA15:37011:C:A	putative transposase	NA	1	-0.00700423	1	0.257	1	group_2946	primase	0.418	1	0.0216649	1	-0.214	1	NA	NA
chrEMRSA15:37011:C:T	putative transposase	0.08261	5.54974e-25	0.0268352	1	-0.0698	1	group_3299	Putative anthranilate synthase component I	0.3251	1	0.020658	1	-0.127	1	NA	NA
chrEMRSA15:37014:T:C	putative transposase	0.01938	7.06619e-24	0.0257981	1	-0.0514	1	group_3390	Type I restriction-modification system, specificity subunit S	0.9496	1	-0.00264711	1	0.0477	1	NA	NA
chrEMRSA15:37014:T:A	putative transposase	NA	NA	0	1	NA	NA	group_4128	TetR family regulatory protein	0.6501	1	-0.000798388	1	-0.0375	1	NA	NA
chrEMRSA15:37026:T:C	putative transposase	1.634	1	-0.0106072	1	-0.17	1	group_4581	Acyl-coenzyme A synthetase/AMP-(fatty) acid ligase	0.6916	1	0.0111779	1	-0.145	1	NA	NA
chrEMRSA15:37029:A:G	putative transposase	1.667	1	0.00115214	1	0.16	1	group_5797	phage protein	1.756	1	-0.00376637	1	-0.0314	1	NA	NA
chrEMRSA15:37034:G:A	putative transposase	0	1	0.0087581	1	-0.145	1	group_5880	Amino acid permease	0.7317	1	-0.00254883	1	0.0648	1	NA	NA
chrEMRSA15:37038:A:G	putative transposase	1.685	1	-0.00972482	1	0.175	1	group_5896	bipolar DNA helicase	0.2644	1	0.0192945	1	-0.11	1	NA	NA
chrEMRSA15:37041:C:T	putative transposase	0.03367	1.03759e-44	0.0365463	1	-0.0819	1	group_6248	phage protein	0.1627	1	0.00771343	1	0.0541	1	NA	NA
chrEMRSA15:37046:T:C	putative transposase	1.078	1	-0.0281686	1	0.0948	1	group_6428	Two-component sensor histidine kinase BceS	1.304	1	0.00746435	1	0.0207	1	NA	NA
chrEMRSA15:37067:C:T	putative transposase	NA	1	-0.00584656	1	0.447	1	group_7629	Translation elongation factor LepA	0.699	1	0.00298222	1	-0.0263	1	NA	NA
chrEMRSA15:37068:G:C	putative transposase	NA	1	-0.00581341	1	0.31	1	group_7939	phage protein	0.4471	1	0.0129352	1	-0.108	1	NA	NA
chrEMRSA15:37077:G:A	putative transposase	0.02806	4.98157e-39	0.0268926	1	-0.0198	1	group_7949	UDP-N-acetylglucosamine kinase	5.4	0.290716	-0.0188616	1	-0.0297	1	NA	NA
chrEMRSA15:37080:A:G	putative transposase	0.03448	1.69656e-30	0.0211901	1	-0.00717	1	group_8044	isoleucyl-tRNA synthetase	19.42	0.944271	-0.00682874	1	0.089	1	NA	NA
chrEMRSA15:37084:T:C	putative transposase	NA	1	-0.00710126	1	0.44	1	group_8450	phage protein	0.2916	1	0.00916877	1	-0.0355	1	NA	NA
chrEMRSA15:37086:C:T	putative transposase	0	0.00728623	0.00888818	1	-0.0555	1	group_897	ABC transporter ATP-binding protein	0.6263	1	0.00188548	1	-0.0206	1	NA	NA
chrEMRSA15:37089:G:A	putative transposase	0	1	0.00321546	1	-0.0907	1	group_9128	reverse transcriptase family protein	NA	NA	0.00594222	1	-0.0955	1	NA	NA
chrEMRSA15:37090:T:C	putative transposase	0	1	0.00321546	1	-0.0907	1	etb	exfoliative toxin B	NA	NA	0.00594222	1	-0.0955	1	NA	NA
chrEMRSA15:37091:T:C	putative transposase	0	1	0.00463313	1	-0.0769	1	group_9130	exotoxin 15	0.2043	1	0.00543729	1	0.0304	1	NA	NA
chrEMRSA15:37092:A:G	putative transposase	0	1	0.00321546	1	-0.0907	1	group_9856	trypsin family protein	NA	NA	0.00594222	1	-0.0955	1	NA	NA
chrEMRSA15:37098:T:C	putative transposase	8.943	1	-0.00825393	1	0.246	1	group_1029	lipase family protein	0.941	1	-0.00121392	1	-0.0836	1	NA	NA
chrEMRSA15:37120:C:A		NA	NA	-0.00165939	1	-0.0218	1	group_1152	type I restriction-modification system, M subunit	0.6227	1	-0.00028163	1	0.0174	1	NA	NA
chrEMRSA15:37122:G:A		0	1	0.00321546	1	-0.0907	1	group_1428	phage terminase	0.3511	1	0.026986	0.691746	-0.293	0.0989483	NA	NA
chrEMRSA15:37125:G:A		0	0.00332638	0.00328773	1	-0.00057	1	group_1459	Superfamily I DNA/RNA helicase protein	15.07	1	-0.00780813	1	0.0413	1	NA	NA
chrEMRSA15:37126:A:G		0	1	0.00408699	1	-0.0709	1	group_1928	phage protein	0.5613	1	0.013207	1	-0.0946	1	NA	NA
chrEMRSA15:37135:T:G		1.638	1	-0.0124884	1	-0.159	1	group_2204	prophage L54a, antirepressor	0.9138	1	-0.00746426	1	0.092	1	NA	NA
chrEMRSA15:37136:G:A		0	0.00604176	0.00468979	1	-0.0191	1	group_2235	Oligopeptide transport system permease protein oppC	0.09486	0.00972232	0.0210782	1	-0.154	1	NA	NA
chrEMRSA15:37140:A:T		1.652	1	-0.0125728	1	-0.157	1	group_254	phage conserved Open Reading Frame 51	0.332	1	0.00886496	1	-0.0498	1	NA	NA
chrEMRSA15:37141:A:G		0	1	0.00202676	1	-0.207	1	group_298	Clumping factor ClfB, fibrinogen binding protein	1.306	1	-2.08363e-07	1	-0.0341	1	NA	NA
chrEMRSA15:37148:C:T		0.2074	1	0.00585049	1	0.00441	1	group_3144	putative reverse transcriptase	0.6362	1	0.00700468	1	-0.0282	1	NA	NA
chrEMRSA15:37151:T:C		NA	NA	-0.00165939	1	-0.0218	1	group_3150	Arogenate dehydrogenase	0.3597	1	0.0194947	1	-0.127	1	NA	NA
chrEMRSA15:37152:A:C		0	1	0.00321546	1	-0.0907	1	group_3785	phage protein	0.7637	1	-0.0124651	1	0.189	1	NA	NA
chrEMRSA15:37155:T:A	NA	NA	NA	-0.00165939	1	-0.0218	1	group_4293	Argininosuccinate lyase	0.4636	1	0.00675651	1	0.0214	1	NA	NA
chrEMRSA15:37161:T:A	NA	0	0.00332638	0.00328773	1	-0.00057	1	group_4502	Tandem lipoprotein within Pathogenicity island	2.313	1	-0.0053763	1	-0.0685	1	NA	NA
chrEMRSA15:37174:cgtattatggaatagagatgttg:cgatgttg	NA	0.1518	1	0.013777	1	-0.163	1	group_4820	dethiobiotin synthetase	1.276	1	-0.00816263	1	0.0773	1	NA	NA
chrEMRSA15:37174:cgtattatggaatagagatgttg:c	NA	0	0.00332638	0.0245182	1	-0.587	1	group_5096	putative NAD(P)H-dependent FMN-containing oxidoreductase ywqN	1.492	1	-0.0127557	1	0.161	1	NA	NA
chrEMRSA15:37175:G:T	NA	0	1	0.00369902	1	-0.0486	1	group_5598	ferrous iron transport protein B	3.436	1	-0.0084564	1	0.0787	1	NA	NA
chrEMRSA15:37175:G:A	NA	0	1	0.00791434	1	-0.251	1	group_6241	phage protein	0.1192	1	0.014593	1	-0.0589	1	NA	NA
chrEMRSA15:37175:G:C	NA	0	1	0.00769626	1	-0.256	1	group_6279	GntR family transcriptional regulator	0.4754	1	-0.000723649	1	-0.0161	1	NA	NA
chrEMRSA15:37176:T:A	NA	NA	1	-0.00450848	1	0.204	1	group_6465	Pyrimidine-nucleoside phosphorylase	1.186	1	-0.0134397	1	0.116	1	NA	NA
chrEMRSA15:37177:at:a	NA	0	1	0.0105717	1	-0.418	1	group_6803	putative transporter protein	0.2658	1	0.0198358	1	-0.168	1	NA	NA
chrEMRSA15:37215:C:T	NA	NA	1	-0.00329386	1	0.178	1	group_6941	phage protein	0.3882	1	0.00566649	1	0.0144	1	NA	NA
chrEMRSA15:37301:G:C	NA	NA	1	-0.00408973	1	0.238	1	group_7007	hypothetical protein	3.473	1	-0.0177502	1	0.14	1	NA	NA
chrEMRSA15:37309:A:T	NA	NA	1	-0.00270265	1	0.0117	1	group_7566	endopeptidase Clp ATP-binding subunit C	0.793	1	0.0129513	1	-0.107	1	NA	NA
chrEMRSA15:37349:G:A	NA	0.1947	1	0.0171122	1	-0.35	1	group_8497	ribD C-terminal domain protein	1.687	1	-0.00580361	1	-0.0669	1	NA	NA
chrEMRSA15:37393:G:A	NA	NA	1	-0.0121297	1	0.241	1	qacC	multidrug resistance efflux protein QacC	2.64	1	-0.0138629	1	0.153	1	NA	NA
chrEMRSA15:37394:C:T	NA	NA	1	-0.00568233	1	0.425	1	group_953	transposon-related protein	0.7731	1	-0.000871365	1	-0.0189	1	NA	NA
chrEMRSA15:37419:C:A	NA	0	1	0.00776315	1	-0.497	1	group_967	transposon-related protein	0.7814	1	0.000844193	1	-0.0146	1	NA	NA
chrEMRSA15:37460:C:A	NA	0	1	0.00449169	1	-0.013	1	group_9871	hypothetical protein	1.687	1	-0.00580361	1	-0.0669	1	NA	NA
chrEMRSA15:37503:G:A	NA	NA	1	-0.00374553	1	0.273	1	group_9981	hypothetical protein	0.5701	1	-0.00176822	1	0.0667	1	NA	NA
chrEMRSA15:37540:A:G	NA	NA	1	-0.0108838	1	0.614	1	group_9982	hypothetical protein	0.5701	1	-0.00176822	1	0.0667	1	NA	NA
chrEMRSA15:37548:G:C		0	1	0.00906658	1	-0.489	1	group_9983	preprotein translocase subunit SecB	0.5701	1	-0.00176822	1	0.0667	1	NA	NA
chrEMRSA15:37567:G:A		NA	1	-0.00456013	1	0.243	1	group_10113	pathogenicity island protein	2.053	1	-0.014739	1	0.0824	1	NA	NA
chrEMRSA15:37604:C:T		NA	1	-0.0133743	1	0.234	1	group_10190	Xre family transcriptional regulator	0.441	1	0.00216849	1	0.0826	1	NA	NA
chrEMRSA15:37626:A:T		NA	1	-0.00547547	1	0.312	1	group_1486	methicillin-resistant surface protein	1.179	1	0.00473167	1	-0.0428	1	NA	NA
chrEMRSA15:37647:A:G		NA	1	-0.000953448	1	0.0202	1	fmhA_2	FmhA protein of FemAB family	0.3942	1	0.0137303	1	-0.0139	1	NA	NA
chrEMRSA15:37647:at:a		NA	1	-0.00333227	1	0.223	1	group_2432	putative insertion element protein	3.312	1	-0.00632222	1	0.0242	1	NA	NA
chrEMRSA15:37647:at:aTt		0	1	0.0138342	1	-0.619	1	group_274	phage family protein	0.7546	1	-0.00188287	1	0.0403	1	NA	NA
chrEMRSA15:37647:at:aTTt		NA	NA	0	1	NA	NA	group_3039	Deoxyribodipyrimidine photolyase	0.4065	1	0.00943339	1	-0.0259	1	NA	NA
chrEMRSA15:37671:C:A		0	1	0.00506142	1	-0.261	1	group_327	lipoprotein	0.756	1	-0.00248531	1	-0.0865	1	NA	NA
chrEMRSA15:37671:C:G		NA	1	-0.000869439	1	0.00747	1	group_3361	Carboxylesterase type B	0.5216	1	0.0108479	1	-0.0341	1	NA	NA
chrEMRSA15:37690:G:T		NA	NA	0.00405557	1	-0.289	1	oppF_1	Putative glutathione transporter, ATP-binding component	0.1078	0.0150059	0.00274886	1	-0.00599	1	NA	NA
chrEMRSA15:37730:T:C		NA	1	-0.00189354	1	0.0103	1	group_3446	putative glucosyl transferase	0.4639	1	0.0243193	1	-0.127	1	NA	NA
chrEMRSA15:37790:G:A		0	1	0.0123162	1	-0.598	1	group_3478	potassium-transporting ATPase subunit C	0.5784	1	0.00912175	1	-0.0588	1	NA	NA
chrEMRSA15:37814:A:G		NA	1	-0.00493218	1	0.284	1	group_3595	DNA-binding response regulator	0.9527	1	0.000174702	1	0.0412	1	NA	NA
chrEMRSA15:37821:A:G		1.251	1	-0.00181435	1	0.0168	1	group_3773	phage protein	2.139	1	-0.00838754	1	0.0823	1	NA	NA
chrEMRSA15:37825:T:C		NA	1	-0.00567813	1	0.411	1	group_4078	Heme efflux system permease HrtB	0.2806	1	0.0205583	1	-0.0768	1	NA	NA
chrEMRSA15:37826:A:C		0	1	0.0122487	1	-0.32	1	group_4142	Short-chain alcohol dehydrogenase	1.863	1	-0.00897992	1	0.0744	1	NA	NA
chrEMRSA15:37827:A:T		NA	1	-0.00567813	1	0.411	1	group_4159	membrane spanning protein	0.64	1	0.00512851	1	0.044	1	NA	NA
chrEMRSA15:37829:T:C		NA	1	-0.00567813	1	0.411	1	guaC_1	putative GMP reductase	0.5095	1	0.000497808	1	-0.00186	1	NA	NA
chrEMRSA15:37833:A:T		0	1	0.00417273	1	-0.127	1	group_4524	serine protease SplE	0.3425	1	-0.00507077	1	-0.0892	1	NA	NA
chrEMRSA15:37838:A:T		0.2141	1	0.00938515	1	-0.17	1	group_4719	phi PVL orf 39-like protein	0.5728	1	0.0140972	1	-0.167	1	NA	NA
chrEMRSA15:37845:A:G		0	1	0.0154776	1	-0.254	1	group_4806	Abrb	0.3917	1	-0.000880721	1	0.116	1	NA	NA
chrEMRSA15:37849:T:A		1.283	1	-0.000522321	1	-0.0195	1	group_5018	ferric hydroxamate receptor 1	0.4966	1	0.00386595	1	-0.0588	1	NA	NA
chrEMRSA15:37850:T:C		0.4842	1	-0.000223529	1	-0.0444	1	group_5134	phage protein	0.939	1	0.00551505	1	-0.0114	1	NA	NA
chrEMRSA15:37850:T:A		4.485	1	-0.000619288	1	0.0408	1	group_5329	Protein of pXO2-46	0.5436	1	4.9619e-06	1	0.0308	1	NA	NA
chrEMRSA15:37851:G:T		NA	1	-0.00330497	1	0.0297	1	group_5446	endoglucanase M	0.3745	1	0.00809238	1	-0.0111	1	NA	NA
chrEMRSA15:37861:G:A		0.7078	1	0.00164513	1	-0.067	1	group_550	phage protein	2.448	1	-0.0138622	1	0.0575	1	NA	NA
chrEMRSA15:37863:T:C		NA	1	-0.00755538	1	0.701	1	group_6038	allophanate hydrolase subunit 2 family protein	0.3799	1	0.0217023	1	-0.213	1	NA	NA
chrEMRSA15:37864:C:T		NA	1	-0.00479763	1	0.275	1	group_6264	LysR family regulatory protein	0.8566	1	0.00253284	1	-0.00831	1	NA	NA
chrEMRSA15:37866:A:C		0.9949	1	0.00538179	1	-0.0363	1	group_6360	Protein crcB 1	7.994	1	-0.0169997	1	0.149	1	NA	NA
chrEMRSA15:37867:A:G		1.301	1	-0.00285069	1	0.0931	1	blaR1_2	beta-lactamase regulatory protein	1.173	1	-0.000194034	1	0.0118	1	NA	NA
chrEMRSA15:37869:T:C		1.301	1	-0.00285069	1	0.0931	1	group_702	putative lipoprotein	0.5739	1	-0.000513521	1	0.0271	1	NA	NA
chrEMRSA15:37876:G:A		NA	1	-0.00723369	1	0.563	1	group_7248	transposon-related protein	1.123	1	-0.00338536	1	0.0684	1	NA	NA
chrEMRSA15:37878:A:T		0.1136	1	0.0206819	1	-0.428	1	group_7465	hypothetical protein	1.694	1	-0.00786943	1	0.0344	1	NA	NA
chrEMRSA15:37885:A:G		0	1	0.0184652	1	-0.507	1	group_7643	Alkaline phosphatase synthesis transcriptional regulatory protein	0.6696	1	0.00914615	1	-0.0853	1	NA	NA
chrEMRSA15:37889:T:A		0.5978	1	0.0200872	1	-0.115	1	merT	mercuric transport protein	2.219	1	-0.00772203	1	0.192	1	NA	NA
chrEMRSA15:37889:T:G		2.057	1	-0.00199429	1	-0.00173	1	group_814	putative lipoprotein	0.8311	1	0.00420875	1	0.0206	1	NA	NA
chrEMRSA15:37890:T:C		0.5714	1	0.0189804	1	-0.104	1	group_8274	membrane spanning protein	1.625	1	-0.0167042	1	0.116	1	NA	NA
chrEMRSA15:37890:T:A		3.355	1	0.0040144	1	-0.149	1	group_8436	ISSep1-like transposase	1.951	1	0.00496951	1	0.892	1	NA	NA
chrEMRSA15:37892:T:A		NA	NA	0.00184298	1	-0.0172	1	group_8647	pathogenicity island protein	2.053	1	-0.014739	1	0.0824	1	NA	NA
chrEMRSA15:37901:G:A		1.371	1	-0.00324671	1	0.12	1	group_8999	integrase-like protein	2.509	1	-0.0116622	1	0.0541	1	NA	NA
chrEMRSA15:37906:C:A		0.6832	1	0.0133701	1	-0.0597	1	merB	alkylmercury lyase	2.219	1	-0.00772203	1	0.192	1	NA	NA
chrEMRSA15:37907:A:G		0	1	0.0112609	1	-0.716	1	group_9283	pathogenicity island protein	0.585	1	0.0076403	1	-0.0523	1	NA	NA
chrEMRSA15:37909:T:C		0	1	0.0112609	1	-0.716	1	group_9290	pathogenicity island protein	2.053	1	-0.014739	1	0.0824	1	NA	NA
chrEMRSA15:37916:A:G		1.083	1	0.00799924	1	-0.045	1	group_9325	Ps3 protein 14 family transcriptional regulator	0.441	1	0.00216849	1	0.0826	1	NA	NA
chrEMRSA15:37918:A:T		0.6272	1	0.00717639	1	-0.22	1	group_981	phage membrane protein	2.15	1	-0.00891749	1	0.0867	1	NA	NA
chrEMRSA15:37925:A:G		0.7151	1	-0.00117634	1	0.0773	1	merA_2	mercuric reductase	2.219	1	-0.00772203	1	0.192	1	NA	NA
chrEMRSA15:37925:A:T		NA	NA	0	1	NA	NA	group_1258	lipoprotein	3.273	1	-0.0111655	1	0.0181	1	NA	NA
chrEMRSA15:37929:A:G		2.592	1	-0.00350185	1	0.0259	1	group_1746	IS1272 transposase	1.178	1	0.0161979	1	-0.0532	1	NA	NA
chrEMRSA15:37929:A:T		0.9519	1	0.0221703	1	-0.297	1	group_1898	putative phage anti-repressor protein	0.3496	1	0.0185166	1	-0.169	1	NA	NA
chrEMRSA15:37930:C:T		0.8221	1	0.0269338	1	-0.306	1	group_2485	glycosyl transferase	1.485	1	-0.00203969	1	0.0506	1	NA	NA
chrEMRSA15:37930:C:A		1.637	1	-0.000885765	1	0.0108	1	group_3318	Late competence protein ComGA, access of DNA to ComEA	1.582	1	-0.00982801	1	0.139	1	NA	NA
chrEMRSA15:37941:G:A		0.5542	1	0.0170313	1	-0.111	1	group_3403	phi PV83 orf 10-like protein	0.9101	1	-0.0051254	1	0.0362	1	NA	NA
chrEMRSA15:37946:A:C		1.352	1	-0.0126452	1	0.0592	1	group_3434	transposon-related protein	1.089	1	-0.00271928	1	0.0617	1	NA	NA
chrEMRSA15:37947:A:G		0.7103	1	-0.000268563	1	0.0611	1	group_3493	transposase	0.4846	1	0.00957035	1	-0.0562	1	NA	NA
chrEMRSA15:37949:T:C		0.7103	1	-0.000268563	1	0.0611	1	group_371	transcriptional activator rinb-like protein	0.2158	1	0.00713049	1	-0.0295	1	NA	NA
chrEMRSA15:37956:G:A		0	1	0.0137251	1	-0.502	1	group_3888	phage protein	1.012	1	-0.00644366	1	0.0869	1	NA	NA
chrEMRSA15:37958:A:T		0.6474	1	0.0100327	1	-0.171	1	group_4376	superantigen-like protein, exotoxin 14	1.02	1	-0.0034285	1	-0.0138	1	NA	NA
chrEMRSA15:37965:A:G		1.074	1	0.00225534	1	0.00748	1	group_490	phage Mu protein F like protein (pseudogene)	1.152	1	-0.00553957	1	0.0468	1	NA	NA
chrEMRSA15:37969:T:A		11.78	5.3945e-74	-0.0406374	1	0.0329	1	group_4917	putative ATP-binding protein	1.54	1	-0.00258403	1	0.0289	1	NA	NA
chrEMRSA15:37969:T:G		0.1775	0.0359133	0.00979853	1	-0.0159	1	group_5004	hypothetical protein	0.02105	0.13383	0.0360986	1	-0.134	1	NA	NA
chrEMRSA15:37969:T:C		NA	NA	0	1	NA	NA	group_5348	Teichoic acid translocation permease protein TagG	0.253	1	0.00223775	1	0.175	1	NA	NA
chrEMRSA15:37970:T:C		5.305	4.6858e-19	-0.0220756	1	0.0761	1	group_572	phage protein	4.308	1	-0.0181363	1	0.168	1	NA	NA
chrEMRSA15:37970:T:A		11.57	4.75799e-16	-0.00150508	1	-0.0357	1	group_5986	Phoh	0.4447	1	0.017932	1	-0.193	1	NA	NA
chrEMRSA15:37981:G:A		6.402	6.69133e-05	0.000147239	1	-0.0313	1	group_6053	exotoxin	1.793	1	-0.00839192	1	0.0539	1	NA	NA
chrEMRSA15:37983:T:C		9.791	2.63276e-05	0.000845599	1	-0.028	1	group_6234	putative lipoprotein	0.4185	1	-0.0149895	1	0.103	1	NA	NA
chrEMRSA15:37983:T:A		NA	NA	0	1	NA	NA	group_6254	hypothetical protein	0.2617	1	0.0221802	1	0.0482	1	NA	NA
chrEMRSA15:37986:A:C		0.5765	1	0.0145979	1	-0.0839	1	group_6317	DglA	0.4394	1	0.0125509	1	-0.0453	1	NA	NA
chrEMRSA15:37987:A:G		22.21	3.11876e-14	-0.0105114	1	0.0334	1	group_6468	Hypothetical protein SAV2131	0.6528	1	-0.00858769	1	0.0768	1	NA	NA
chrEMRSA15:37987:A:T		NA	NA	0	1	NA	NA	group_6498	membrane protein	0.5435	1	0.0149701	1	-0.114	1	NA	NA
chrEMRSA15:37989:T:C		21.29	3.03821e-13	-0.0103238	1	0.0337	1	macB_4	ABC transporter permease	3.509	1	-0.0208582	1	0.0282	1	NA	NA
chrEMRSA15:37989:T:A		NA	NA	0	1	NA	NA	group_6600	Uncharacterized conserved protein	0.5146	1	0.00976524	1	-0.0761	1	NA	NA
chrEMRSA15:37996:G:A		0.4333	1	0.0101113	1	-0.245	1	group_6898	KtrB	0.6029	1	-0.00152646	1	-0.0543	1	NA	NA
chrEMRSA15:37998:A:T		2.634	1	-0.00540945	1	0.0528	1	group_7025	hypothetical protein	2.742	1	-0.0179958	1	-0.0373	1	NA	NA
chrEMRSA15:38005:A:G		2.634	1	-0.00116102	1	-0.00756	1	group_7027	membrane-fusion protein-like protein	2.742	1	-0.0179958	1	-0.0373	1	NA	NA
chrEMRSA15:38009:A:T		2.205	1	-0.0157962	1	-0.00521	1	group_7216	glutamate permease	0.2418	1	0.0197932	1	-0.219	1	NA	NA
chrEMRSA15:38009:A:G		3.74	1	-0.0079371	1	0.115	1	tnp_3	Transposase for insertion sequence-like element IS431mec	1.762	1	0.000697907	1	-0.0118	1	NA	NA
chrEMRSA15:38010:C:T		2.17	1	-0.0159146	1	-0.00544	1	group_7581	Capsular polysaccharide synthesis enzyme Cap5J	0.9324	1	-0.000933492	1	-0.00353	1	NA	NA
chrEMRSA15:38010:C:A		4.621	1	-0.00314374	1	0.0136	1	group_8025	hypothetical protein	2.067	1	-0.00570222	1	0.141	1	NA	NA
chrEMRSA15:38021:A:G		0.8601	1	0.0111687	1	-0.053	1	merR	mercuric resistance operon regulatory protein	2.009	1	-0.0058536	1	0.148	1	NA	NA
chrEMRSA15:38021:A:C		NA	NA	0	1	NA	NA	stoA	AhpC/TSA family protein	2.009	1	-0.0058536	1	0.148	1	NA	NA
chrEMRSA15:38025:C:T		0.6557	1	0.0129839	1	-0.0688	1	group_914	pathogenicity island protein	0.924	1	7.9723e-05	1	-0.0164	1	NA	NA
chrEMRSA15:38026:A:C		2	1	-0.00576696	1	0.0522	1	group_9830	ORF027	2.308	1	-0.00828492	1	-0.105	1	NA	NA
chrEMRSA15:38027:T:G		0.5002	1	0.0185655	1	-0.0923	1	yddE	phenazine biosynthesis , PhzF family protein	NA	NA	0.00242787	1	0.105	1	NA	NA
chrEMRSA15:38027:T:A		2.641	1	-0.00785569	1	0.0528	1	group_9985	putative disulfide interchange protein	2.009	1	-0.0058536	1	0.148	1	NA	NA
chrEMRSA15:38029:C:T		3.81	1	-0.00969927	1	0.0748	1	group_10143	hypothetical protein	3.351	1	-0.0238166	1	0.197	1	NA	NA
chrEMRSA15:38038:T:A		1.283	1	-0.00129007	1	0.0482	1	group_1640	phage protein	3.974	1	-0.00168733	1	0.00602	1	NA	NA
chrEMRSA15:38045:G:A		5.801	3.12232e-18	-0.00954976	1	0.0153	1	group_1767	ABC transporter ATP-binding protein	0.4842	1	0.0157323	1	-0.191	1	NA	NA
chrEMRSA15:38046:G:T		NA	1	-0.000222037	1	4.2e-07	1	group_1812	SLT orf 488-like protein	5.213	1	-0.0197587	1	0.189	1	NA	NA
chrEMRSA15:38049:A:T		0.6898	1	0.00644949	1	-0.0126	1	group_2015	acetyltransferase family protein	0.5026	1	0.0108253	1	-0.107	1	NA	NA
chrEMRSA15:38050:A:T		0.6605	1	0.00653953	1	-0.0125	1	group_235	putative lipoprotein	0.6782	1	0.00240572	1	0.00133	1	NA	NA
chrEMRSA15:38050:A:C		17.71	4.36338e-28	-0.0164114	1	0.0442	1	group_2605	PBS lyase HEAT-like repeat domain protein	0.2618	1	0.0121873	1	-0.0906	1	NA	NA
chrEMRSA15:38061:G:A		3.029	1	-0.0189941	1	0.212	1	group_284	phage family protein	0.3034	1	0.0221362	1	-0.13	1	NA	NA
chrEMRSA15:38061:G:C		NA	NA	0	1	NA	NA	group_3140	putative reverse transcriptase	0.8352	1	0.00618287	1	-0.0279	1	NA	NA
chrEMRSA15:38063:T:C		4.13	1	-0.0209673	1	0.268	1	group_3671	phage repressor protein	1.188	1	-0.00407522	1	0.0428	1	NA	NA
chrEMRSA15:38063:T:G		NA	1	-0.00576603	1	0.0937	1	group_3681	helix-turn-helix family protein	0.3179	1	0.0104862	1	-0.0588	1	NA	NA
chrEMRSA15:38066:C:A		1.636	0.023834	0.00179597	1	-0.0316	1	group_4560	hypothetical protein	0.2794	1	0.0100026	1	-0.0126	1	NA	NA
chrEMRSA15:38066:C:G		NA	NA	0	1	NA	NA	group_4611	Capsular polysaccharide synthesis enzyme Cap5A; truncated	0.888	1	-0.00323683	1	0.0511	1	NA	NA
chrEMRSA15:38067:A:G		0.6841	1	0.00763937	1	-0.31	1	group_5149	Nucleotide excision repair protein, with UvrB/UvrC motif	0.3543	1	0.0145157	1	-0.0617	1	NA	NA
chrEMRSA15:38069:T:C		0.6841	1	0.00763937	1	-0.31	1	group_527	Repetitive hypothetical protein	0.1955	1	0.00980037	1	-0.0858	1	NA	NA
chrEMRSA15:38076:G:A		0.3258	1	0.00648404	1	0.0856	1	group_5693	Integral membrane domain protein	2.166	1	-0.00239209	1	-0.0408	1	NA	NA
chrEMRSA15:38078:A:T		2.748	1	-0.00797173	1	0.203	1	group_6118	Phosphonate ABC transporter permease protein phnE1	0.5721	1	0.0184781	1	-0.201	1	NA	NA
chrEMRSA15:38085:A:G		2.681	1	-0.00818765	1	0.119	1	group_7224	Nitrite reductase [NAD(P)H] large subunit	3.647	1	-0.0260379	1	0.143	1	NA	NA
chrEMRSA15:38089:A:G		0.9723	1	0.00472623	1	-0.0336	1	group_7400	hypothetical protein	6.967	1	-0.0110132	1	0.0962	1	NA	NA
chrEMRSA15:38089:A:T		1.04	1	0.00259575	1	-0.0213	1	group_7474	DeoR family transcriptional regulator	1.202	1	0.000435658	1	-0.0502	1	NA	NA
chrEMRSA15:38090:C:T		1.04	1	0.00259575	1	-0.0213	1	group_8066	integrase family protein	2.312	1	0.00443879	1	-0.0546	1	NA	NA
chrEMRSA15:38090:C:A		1.3	1	-0.00296259	1	0.103	1	sec3	staphylococcal enterotoxin C-bovine	0.2752	1	0.00511915	1	0.0355	1	NA	NA
chrEMRSA15:38091:gt:g		0	1	0.00510295	1	-0.0379	1	group_10070	FIG01108228: hypothetical protein	2.218	1	-0.0050452	1	-0.115	1	NA	NA
chrEMRSA15:38101:G:A		0.6847	1	0.00570486	1	-0.197	1	group_10071	ABC transporter periplasmic binding component	2.218	1	-0.0050452	1	-0.115	1	NA	NA
chrEMRSA15:38105:T:C		NA	1	-0.00542843	1	0.353	1	int	transposon integrase	1.403	1	-0.00610442	1	0.0959	1	NA	NA
chrEMRSA15:38106:A:C		3.67	1	-0.014467	1	0.13	1	capF	Polyribonucleotide nucleotidyltransferase	1.403	1	-0.00610442	1	0.0959	1	NA	NA
chrEMRSA15:38106:A:G		NA	NA	0	1	NA	NA	group_10119	sigma-70, region 4 family	1.403	1	-0.00610442	1	0.0959	1	NA	NA
chrEMRSA15:38107:G:A		1.194	1	-0.00899188	1	0.0833	1	group_10120	transcriptional regulator	1.403	1	-0.00610442	1	0.0959	1	NA	NA
chrEMRSA15:38107:G:T		NA	1	-0.00542843	1	0.353	1	group_11957	conjugative transposon protein	1.403	1	-0.00610442	1	0.0959	1	NA	NA
chrEMRSA15:38108:G:A		0	1	0.00506142	1	-0.261	1	group_1755	phage protein	1.505	1	0.00677208	1	-0.147	1	NA	NA
chrEMRSA15:38109:C:T		1.225	1	-0.00972742	1	0.0874	1	group_2757	hypothetical phage-related protein	2.065	1	-0.0106175	1	0.144	1	NA	NA
chrEMRSA15:38109:C:G		NA	NA	0	1	NA	NA	group_3113	putative glycosyl transferases	1.579	1	-0.00145111	1	0.0662	1	NA	NA
chrEMRSA15:38115:T:G		NA	1	-0.000851456	1	NA	NA	group_4081	PTS system, sucrose-specific IIB component / PTS system, sucrose-specific IIC component	0.1383	0.0300115	0.0264948	1	-0.115	1	NA	NA
chrEMRSA15:38116:G:A		2.592	1	-0.00350185	1	0.0259	1	group_4335	membrane spanning protein	1.259	1	-0.00193116	1	-0.092	1	NA	NA
chrEMRSA15:38118:A:T		1.37	1	-0.00263599	1	0.0584	1	group_4711	hypothetical phage-related protein	1.01	1	-0.00663657	1	0.11	1	NA	NA
chrEMRSA15:38125:A:G		2.062	1	-0.00873219	1	0.144	1	group_525	Putative cytosolic protein	1.11	1	0.00812847	1	-0.12	1	NA	NA
chrEMRSA15:38129:G:T		1.946	1	-0.00947518	1	-0.0383	1	group_6221	Protein of hypothetical function DUF1828	0.7298	1	0.00596373	1	0.194	1	NA	NA
chrEMRSA15:38129:G:A		4.227	1	-0.0148885	1	0.114	1	group_6378	DNA-3-methyladenine glycosylase II	0.2187	1	0.0211532	1	-0.25	1	NA	NA
chrEMRSA15:38130:C:T		1.946	1	-0.00947518	1	-0.0383	1	group_6475	arginine kinase	1.171	1	0.00883701	1	-0.0619	1	NA	NA
chrEMRSA15:38130:C:A		NA	1	-0.0216365	1	0.383	1	group_692	lipoprotein	1.259	1	-0.000168396	1	-0.0486	1	NA	NA
chrEMRSA15:38141:G:A		1.357	1	-0.000790493	1	-0.0273	1	group_7307	exotoxin	2.669	1	-0.0138516	1	0.111	1	NA	NA
chrEMRSA15:38143:T:C		1.123	1	-0.00233702	1	0.11	1	tetM	tetracycline resistance protein TetM	1.403	1	-0.00610442	1	0.0959	1	NA	NA
chrEMRSA15:38143:T:A		NA	NA	0	1	NA	NA	group_78	large-conductance mechanosensitive channel	2.881	1	0.000144067	1	-0.0336	1	NA	NA
chrEMRSA15:38146:C:A		1.767	0.0361725	-0.00643296	1	-0.0481	1	group_8552	lipoprotein, putative	0.4073	1	0.019484	1	-0.194	1	NA	NA
chrEMRSA15:38147:A:G		0.6845	1	0.00426922	1	-0.173	1	group_8636	hypothetical protein	0.6411	1	-0.00147714	1	-0.015	1	NA	NA
chrEMRSA15:38149:T:C		1.04	1	0.00610755	1	-0.139	1	group_8649	ftsk/spoiiie family protein	1.403	1	-0.00610442	1	0.0959	1	NA	NA
chrEMRSA15:38158:T:A		4.172	2.92577e-17	-0.00577119	1	-0.0343	1	group_9182	hypothetical protein	0.6026	1	0.00868987	1	-0.0643	1	NA	NA
chrEMRSA15:38158:tgataaggggtaagttaaaagcaatcctaagtaaaattgca:t		0.7222	1	0.00871466	1	-0.112	1	group_9256	FIG01108399: hypothetical protein	2.218	1	-0.0050452	1	-0.115	1	NA	NA
chrEMRSA15:38165:G:A		9.545	6.46069e-24	-0.0121269	1	0.0286	1	group_9257	hypothetical protein	2.218	1	-0.0050452	1	-0.115	1	NA	NA
chrEMRSA15:38169:A:G		0.3726	1	-0.00263441	1	0.266	1	group_9282	phi PVL orf 12-like protein	0.6623	1	0.0248333	1	-0.242	1	NA	NA
chrEMRSA15:38170:A:C		0.7074	1	0.00853103	1	-0.107	1	group_9292	Tn916 ORF1- like transposon excisionase	1.403	1	-0.00610442	1	0.0959	1	NA	NA
chrEMRSA15:38181:A:G		0.5323	1	0.0178038	1	-0.243	1	iap	NLP/P60 family protein	1.403	1	-0.00610442	1	0.0959	1	NA	NA
chrEMRSA15:38183:C:T		0.5073	1	0.0204254	1	-0.208	1	group_9294	conjugative transposon protein	1.403	1	-0.00610442	1	0.0959	1	NA	NA
chrEMRSA15:38185:T:C		0	1	0.0091586	1	-0.599	1	ardA	antirestriction protein	1.403	1	-0.00610442	1	0.0959	1	NA	NA
chrEMRSA15:38186:A:C		1.526	1	-1.54756e-05	1	0.0643	1	group_9297	transcriptional regulator	1.403	1	-0.00610442	1	0.0959	1	NA	NA
chrEMRSA15:38187:A:G		0.2278	1	0.0107276	1	-0.415	1	group_9833	putative DUF2197-containing protein	3.112	1	-0.0305221	1	0.171	1	NA	NA
chrEMRSA15:38189:T:C		0.1707	1	0.0131572	1	-0.447	1	group_10072	putative transcriptional regulators	2.568	1	-0.0054475	1	-0.101	1	NA	NA
chrEMRSA15:38198:A:T		0.456	1	0.00536874	1	-0.224	1	ybhR_2	multidrug ABC transporter ATPase	2.568	1	-0.0054475	1	-0.101	1	NA	NA
chrEMRSA15:38208:T:C		0	1	0.00276091	1	-0.221	1	ybhF_4	ABC transporter ecsA-like protein	2.568	1	-0.0054475	1	-0.101	1	NA	NA
chrEMRSA15:38211:A:C		1.484	1	-0.00352871	1	0.0509	1	group_10075	TetR family transcriptional regulator	2.568	1	-0.0054475	1	-0.101	1	NA	NA
chrEMRSA15:38241:C:A		0	1	0.00997945	1	-0.284	1	group_1011	Phage protein	0.7836	1	0.00844718	1	-0.113	1	NA	NA
chrEMRSA15:38248:C:T		NA	1	-0.00609483	1	0.43	1	group_1105	Hypothetical protein, SAV0877 homolog [SA bacteriophages 11, Mu50B]	0.5187	1	0.00287767	1	-0.0337	1	NA	NA
chrEMRSA15:38250:T:C		0	1	0.00731673	1	-0.455	1	group_1202	deoxyuridine 5'-triphosphate nucleotidohydrolase	0.6873	1	0.00462651	1	-0.0243	1	NA	NA
chrEMRSA15:38263:A:T		NA	1	-0.0046151	1	0.235	1	group_1264	Repetitive hypothetical protein	0.4644	1	-0.00120759	1	0.104	1	NA	NA
chrEMRSA15:38377:C:A		NA	1	-0.000273197	1	-3.91e-05	1	group_1316	phage protein	0.4628	1	0.0073896	1	-0.112	1	NA	NA
chrEMRSA15:38384:G:A		0	1	0.0102583	1	-0.67	1	group_1415	phage terminase	1.201	1	-0.0104269	1	0.0715	1	NA	NA
chrEMRSA15:38390:ta:t		1.371	1	0.000254305	1	-0.0542	1	group_2068	phi PV83 orf 19-like protein	0.9879	1	0.0079548	1	-0.075	1	NA	NA
chrEMRSA15:38390:ta:tAa		NA	1	-0.00569498	1	0.377	1	group_2076	phi PV83 orf 19-like protein	0.5692	1	-0.00521988	1	0.111	1	NA	NA
chrEMRSA15:38423:C:T	ugpQ	1.157	1	-0.00252033	1	0.0758	1	group_2174	HmrA protein involved in methicillin resistance / amidohydrolase of M40 family	0.5902	1	0.00449379	1	-0.041	1	NA	NA
chrEMRSA15:38427:ctgtatat:c	ugpQ	NA	1	-0.00603984	1	0.558	1	group_2723	lipoprotein, putative	0.7693	1	0.00746132	1	-0.0586	1	NA	NA
chrEMRSA15:38478:C:T	ugpQ	0	1	0.00705502	1	-0.407	1	group_2838	phi ETA orf 25-like protein	0.9739	1	0.00181102	1	-0.000908	1	NA	NA
chrEMRSA15:38529:A:G	ugpQ	NA	1	-0.00770446	1	0.637	1	group_2885	protease	1.125	1	-0.00841966	1	0.048	1	NA	NA
chrEMRSA15:38531:G:A	ugpQ	0.2731	1	0.0132427	1	-0.434	1	group_3449	Rossmann fold nucleotide-binding protein Smf possibly involved in DNA uptake; truncated	4.722	0.135137	-0.0237704	1	0.00731	1	NA	NA
chrEMRSA15:38559:T:A	ugpQ	NA	1	-0.00445489	1	0.123	1	group_3988	cation efflux family protein	0.1518	1	0.0258167	1	-0.225	1	NA	NA
chrEMRSA15:38568:A:T	ugpQ	NA	1	-0.00683064	1	0.544	1	group_4214	phi PVL ORF 60-like protein	0.9728	1	0.00964959	1	-0.0668	1	NA	NA
chrEMRSA15:38578:T:G	ugpQ	0	1	0.0104455	1	-0.683	1	group_4472	type I restriction-modification system specificity protein	0.387	1	0.0205475	1	-0.186	1	NA	NA
chrEMRSA15:38666:G:A	ugpQ	0	1	0.00401716	1	-0.196	1	group_4515	Putative Probable membrane protein	0.7629	1	0.00436381	1	-0.0887	1	NA	NA
chrEMRSA15:38723:G:A	ugpQ	0	1	0.0103099	1	-0.694	1	group_5072	transposon-related protein	0.6317	1	0.0125038	1	-0.0887	1	NA	NA
chrEMRSA15:38762:A:G	ugpQ	0	1	0.00778135	1	-0.413	1	group_6527	DNA mismatch repair protein MutS	1.414	1	-0.0105433	1	0.0915	1	NA	NA
chrEMRSA15:38768:C:T	ugpQ	0	1	0.0103417	1	-0.685	1	group_6581	mobile element-associated protein	1.563	1	0.00217555	1	-0.0476	1	NA	NA
chrEMRSA15:38872:G:A	ugpQ	0	1	0.0105797	1	-0.645	1	group_7827	hypothetical protein	0.5005	1	0.0171588	1	-0.171	1	NA	NA
chrEMRSA15:38879:aaacttgcagaag:a	ugpQ	NA	1	-0.000463029	1	4.62e-05	1	group_7966	hypothetical protein	2.157	1	-0.032461	1	0.203	1	NA	NA
chrEMRSA15:38883:T:A	ugpQ	0	1	0.00998042	1	-0.0807	1	group_7994	hypothetical protein	1.292	1	0.004296	1	-0.177	1	NA	NA
chrEMRSA15:38902:A:G	ugpQ	0	1	0.014383	1	-0.674	1	group_825	dUTPase family protein	0.5155	1	0.000136716	1	0.00131	1	NA	NA
chrEMRSA15:38911:C:G	ugpQ	0	1	0.00926274	1	-0.69	1	group_8445	putative phage single-strand DNA binding protein	0.678	1	0.00886945	1	-0.153	1	NA	NA
chrEMRSA15:38915:G:A	ugpQ	0	1	0.010387	1	-0.749	1	group_880	type I restriction modification DNA specificity protein	0.7254	1	-0.0132206	1	-0.0663	1	NA	NA
chrEMRSA15:38940:T:C	ugpQ	0	1	0.00982771	1	-0.61	1	group_891	ABC transporter ATP-binding protein	1.375	1	-0.00386	1	0.0104	1	NA	NA
chrEMRSA15:39003:C:T	ugpQ	NA	1	-0.00658459	1	0.409	1	group_9298	Conjugative transposon protein	1.575	1	-0.00872918	1	0.132	1	NA	NA
chrEMRSA15:39044:G:T	ugpQ	2.057	1	-0.00326374	1	0.102	1	group_1000	Phage protein	0.1858	0.145533	0.0256743	1	-0.236	1	NA	NA
chrEMRSA15:39068:G:A	ugpQ	0	1	0.00932261	1	-0.578	1	group_10121	conjugative transposon protein	1.696	1	-0.0118145	1	0.174	1	NA	NA
chrEMRSA15:39077:C:T	ugpQ	NA	1	-0.00504868	1	0.255	1	group_1061	phage protein	2.278	1	-0.014613	1	0.0899	1	NA	NA
chrEMRSA15:39081:C:A	ugpQ	NA	1	1.16405e-06	1	0.000497	1	group_10989	staphylococcal accessory regulator T, SarT	NA	NA	0.0236121	1	-0.0127	1	NA	NA
chrEMRSA15:39091:ccaactt:c	ugpQ	0	1	0.00913383	1	-0.494	1	group_2331	lipoprotein	0.8897	1	0.00184977	1	0.00932	1	NA	NA
chrEMRSA15:39106:G:A	ugpQ	1.37	1	0.0010356	1	-0.151	1	group_2390	pathogenicity island protein	0.5852	1	0.00460282	1	0.000923	1	NA	NA
chrEMRSA15:39197:G:A		0.6847	1	0.00334532	1	-0.178	1	group_2845	phi ETA orf 25-like protein	0.2103	0.815434	0.0136938	1	0.0551	1	NA	NA
chrEMRSA15:39211:A:G		0	1	0.0084292	1	-0.255	1	group_2893	replication initiator A family protein	11.33	0.885011	-0.0100828	1	0.0823	1	NA	NA
chrEMRSA15:39213:C:A		1.32	1	-0.0189991	1	0.221	1	group_3756	glucosyltransferase	1.172	1	-0.00463429	1	0.0648	1	NA	NA
chrEMRSA15:39306:G:T	conserved hypothetical protein	0	1	0.00215176	1	-0.0832	1	group_3872	phage protein	1.694	1	-0.0033541	1	-0.0458	1	NA	NA
chrEMRSA15:39318:caga:c	conserved hypothetical protein	0.07494	1	0.0368607	1	-0.128	1	group_4070	acetoin utilization acuC protein	9.663	0.0369065	-0.0395325	1	0.109	1	NA	NA
chrEMRSA15:39368:C:T	conserved hypothetical protein	NA	1	-0.00463328	1	0.238	1	group_4076	MOSC domain-containing protein	0.7432	1	0.0106737	1	-0.248	1	NA	NA
chrEMRSA15:39370:T:C	conserved hypothetical protein	1.37	1	-0.00179504	1	0.0781	1	group_4287	Sua5 YciO YrdC YwlC family protein	0.6818	1	0.00672108	1	-0.0681	1	NA	NA
chrEMRSA15:39389:ga:g	conserved hypothetical protein	NA	1	-0.000833546	1	0.0188	1	pheA_1	ACT domain protein	1.336	1	0.00115734	1	-0.0371	1	NA	NA
chrEMRSA15:39433:a:aC	conserved hypothetical protein	0	1	0.0084561	1	-0.488	1	group_4745	lipoprotein, putative	4.75	1	-0.00206732	1	0.0457	1	NA	NA
chrEMRSA15:39457:G:C	conserved hypothetical protein	NA	1	-0.00298457	1	0.00462	1	group_5964	DNA-binding protein	0.6038	1	0.00206685	1	-0.051	1	NA	NA
chrEMRSA15:39464:G:A	conserved hypothetical protein	0	1	0.00497589	1	-0.0269	1	group_6289	poly (glycerol-phosphate) alpha-glucosyltransferase	NA	NA	0.0236121	1	-0.0127	1	NA	NA
chrEMRSA15:39499:A:G	conserved hypothetical protein	NA	1	-0.0057218	1	0.367	1	group_6486	phosphopentomutase	0.5515	1	0.0191629	1	-0.243	1	NA	NA
chrEMRSA15:39507:A:G	conserved hypothetical protein	NA	1	-0.00359076	1	0.169	1	group_6544	histidinol-phosphate aminotransferase	0.8822	1	-0.0030567	1	0.0615	1	NA	NA
chrEMRSA15:39535:C:T	conserved hypothetical protein	0	1	0.014383	1	-0.674	1	group_6648	conjugative transposon membrane protein	1.428	1	-0.0060608	1	0.103	1	NA	NA
chrEMRSA15:39537:C:T	conserved hypothetical protein	0	1	0.0142899	1	-0.628	1	group_6802	GTP pyrophosphokinase ywaC	0.3401	1	0.0183224	1	-0.179	1	NA	NA
chrEMRSA15:39579:A:G	conserved hypothetical protein	NA	1	-0.015298	1	1	1	group_6887	Two-component response regulator-like protein	0.1873	0.0430478	0.0199429	1	-0.0609	1	NA	NA
chrEMRSA15:39585:t:tA	conserved hypothetical protein	NA	1	-0.00394523	1	0.146	1	group_6932	capsular polysaccharide synthesis protein Cap5K	0.7723	1	0.00327575	1	-0.0207	1	NA	NA
chrEMRSA15:39585:t:tAA	conserved hypothetical protein	NA	NA	0	1	NA	NA	group_7135	hypothetical protein	0.5152	1	0.00624427	1	-0.181	1	NA	NA
chrEMRSA15:39628:C:A	conserved hypothetical protein	0	1	0.0154026	1	-0.798	1	group_7227	Capsular polysaccharide synthesis enzyme Cap5L	0.9713	1	-0.00262222	1	0.117	1	NA	NA
chrEMRSA15:39689:T:C		NA	NA	0.00188435	1	-0.000116	1	group_7498	DNA polymerase IV	1.451	1	-0.00393843	1	-0.0034	1	NA	NA
chrEMRSA15:39733:G:A		0.2278	1	0.00939119	1	-0.154	1	group_8147	phage protein	0.3286	1	0.00976203	1	0.103	1	NA	NA
chrEMRSA15:39738:T:G	mecA	0.5648	1	0.00926217	1	0.239	1	group_8421	abortive infection bacteriophage resistance protein	2.391	1	-0.00182898	1	-0.0571	1	NA	NA
chrEMRSA15:39739:C:A	mecA	0.5648	1	0.00926217	1	0.239	1	group_910	pathogenicity island protein	0.4171	1	-0.000453444	1	0.0582	1	NA	NA
chrEMRSA15:39828:T:C	mecA	NA	1	-0.00471019	1	0.313	1	group_9213	hypothetical protein	1.917	1	-0.0122321	1	0.0112	1	NA	NA
chrEMRSA15:39844:C:T	mecA	NA	1	-0.0101017	1	0.581	1	sarH1	staphylococcal accessory regulator A, SarH1	NA	NA	0.0236121	1	-0.0127	1	NA	NA
chrEMRSA15:39853:C:T	mecA	NA	1	-0.009262	1	0.651	1	group_9984	lipoprotein, putative	2.889	1	-0.00933074	1	0.106	1	NA	NA
chrEMRSA15:39857:C:T	mecA	NA	1	-0.00373008	1	0.163	1	group_999	Phage protein	0.6038	1	0.00206685	1	-0.051	1	NA	NA
chrEMRSA15:39911:A:T	mecA	NA	NA	0.00734967	1	-0.0919	1	group_10023	hypothetical protein	0.9321	1	0.00153319	1	-0.00892	1	NA	NA
chrEMRSA15:39912:G:A	mecA	NA	1	-0.00706235	1	0.618	1	group_101	hypothetical protein	0.6388	1	0.00390182	1	-0.0342	1	NA	NA
chrEMRSA15:39973:A:G	mecA	0	1	0.00416921	1	-0.0834	1	group_1059	DNA/RNA helicase of DEAD/DEAH box family	18.86	0.000915325	-0.0461009	1	0.29	1	NA	NA
chrEMRSA15:40023:T:G	mecA	NA	1	-0.00542401	1	0.317	1	group_1357	Tail fiber protein	0.4251	1	0.000959177	1	0.107	1	NA	NA
chrEMRSA15:40033:G:T	mecA	NA	1	-0.00558943	1	0.434	1	sdrE_1	Ser-Asp rich fibrinogen/bone sialoprotein-binding protein SdrE_1	NA	NA	0.015061	1	-0.000172	1	NA	NA
chrEMRSA15:40049:G:A	mecA	0.9705	1	0.00122944	1	0.167	1	group_1519	beta-lactamase	0.8424	1	0.0111632	1	-0.113	1	NA	NA
chrEMRSA15:40064:C:T	mecA	0	1	0.00987904	1	-0.64	1	group_1547	hypothetical phage-related protein	0.3108	1	0.00925143	1	-0.0631	1	NA	NA
chrEMRSA15:40078:T:A	mecA	0	0.916359	0.0145268	1	-0.142	1	group_1701	lipase family protein	1.521	1	-0.00632881	1	0.0557	1	NA	NA
chrEMRSA15:40097:G:A	mecA	0.2026	0.0229101	0.0243738	1	-0.218	1	group_1793	putative phage tail protein	1.421	1	-0.000870325	1	0.00403	1	NA	NA
chrEMRSA15:40133:G:A	mecA	NA	1	-0.0127434	1	0.524	1	group_1840	Membrane lipoprotein	NA	1	-0.0156111	1	0.138	1	NA	NA
chrEMRSA15:40149:A:G	mecA	0	1	0.00845098	1	-0.515	1	group_220	Putative cytosolic protein	1.683	1	-0.0079335	1	0.0841	1	NA	NA
chrEMRSA15:40276:C:T	mecA	NA	1	1.27776e-05	1	0.000707	1	group_223	Repetitive hypothetical protein	2.794	1	-0.0104581	1	0.105	1	NA	NA
chrEMRSA15:40318:C:T	mecA	NA	1	-0.00521836	1	0.347	1	gabR_3	transcriptional regulator of pyridoxine metabolism	0.5603	1	0.00995164	1	-0.116	1	NA	NA
chrEMRSA15:40346:A:T	mecA	0	1	0.00506142	1	-0.261	1	group_2645	cysteine synthase	0.5348	1	0.0126803	1	-0.174	1	NA	NA
chrEMRSA15:40362:T:G	mecA	0	1	0.00733507	1	-0.161	1	group_2791	holin, phage phi LC3 family	1.031	1	0.000758446	1	0.0107	1	NA	NA
chrEMRSA15:40373:T:C	mecA	NA	1	-0.00115438	1	0.066	1	group_2875	putative surface protein	1.145	1	-0.0100685	1	0.0746	1	NA	NA
chrEMRSA15:40381:C:A	mecA	NA	1	-0.00594215	1	0.482	1	group_3	truncated transposase for IS1272	0.7013	1	0.00299905	1	-0.000602	1	NA	NA
chrEMRSA15:40414:C:T	mecA	0	1	0.0102345	1	-0.655	1	group_3260	acyl-CoA dehydrogenase	0.5086	1	0.0102905	1	-0.0824	1	NA	NA
chrEMRSA15:40542:G:T	mecA	0	1	0.0103824	1	-0.671	1	group_3393	Probable specificity determinant HsdS	1.329	1	-0.00516689	1	0.057	1	NA	NA
chrEMRSA15:40559:C:T	mecA	NA	1	-0.00958206	1	0.974	1	group_3558	Signal peptidase I	3.208	1	-0.0126632	1	0.151	1	NA	NA
chrEMRSA15:40656:C:G	mecA	0	1	0.0120302	1	-0.687	1	group_3608	DNA-binding protein	0.3209	1	0.0146761	1	0.0117	1	NA	NA
chrEMRSA15:40690:G:T	mecA	0.3421	1	0.00982367	1	-0.173	1	group_4136	phi77 ORF017-like protein	1.673	1	-0.00314516	1	-0.0207	1	NA	NA
chrEMRSA15:40691:G:T	mecA	NA	1	6.98278e-05	1	NA	NA	group_4452	phage protein	0.6166	1	0.00547555	1	-0.0362	1	NA	NA
chrEMRSA15:40735:T:A	mecA	0	1	0.00984063	1	-0.678	1	group_4697	putative staphylococcal protein	0.1701	0.0191428	0.0208584	1	-0.0648	1	NA	NA
chrEMRSA15:40778:G:A	mecA	0.5468	1	0.00255023	1	0.0495	1	group_5122	2-oxoglutarate/malate translocator-like protein	1.377	1	-0.00230259	1	-0.0102	1	NA	NA
chrEMRSA15:40823:G:T	mecA	NA	1	-0.0053599	1	0.31	1	group_540	phage protein	1.257	1	-0.00750067	1	0.0591	1	NA	NA
chrEMRSA15:40929:C:T	mecA	0	1	0.0210003	1	-0.477	1	group_5565	putative phage capsid protein	0.6644	1	0.00787329	1	-0.0134	1	NA	NA
chrEMRSA15:40970:A:G	mecA	0	1	0.0110661	1	-0.676	1	group_5857	hypothetical bovine pathogenicity island protein	2.054	1	0.00260197	1	-0.139	1	NA	NA
chrEMRSA15:40978:A:G	mecA	0	1	0.00964168	1	-0.639	1	group_6111	Pili retraction protein pilT	0.2299	1	0.0166326	1	-0.095	1	NA	NA
chrEMRSA15:41004:T:C	mecA	3.555	1.95991e-80	-0.0801697	0.141927	0.146	1	group_6370	Major facilitator family transporter	1.327	1	-0.00642158	1	0.0681	1	NA	NA
chrEMRSA15:41005:C:T	mecA	0	1	0.0103099	1	-0.694	1	group_6749	nitric-oxide synthase	0.9687	1	0.00893066	1	-0.155	1	NA	NA
chrEMRSA15:41008:G:T	mecA	NA	1	-0.00519363	1	0.341	1	group_6775	TPR-repeat-containing protein, putative component of Menaquinone-cytochrome C reductase	1.037	1	0.00547274	1	-0.0883	1	NA	NA
chrEMRSA15:41009:A:G	mecA	0	1	0.000389375	1	-0.0195	1	group_7176	MiaB family protein, possibly involved in tRNA or rRNA modification	0.4365	1	0.0176795	1	-0.176	1	NA	NA
chrEMRSA15:41026:C:T	mecA	1.579	1	0.00313446	1	-0.135	1	group_7212	RpiR family transcriptional regulator	0.3689	1	0.0153422	1	-0.125	1	NA	NA
chrEMRSA15:41028:G:A	mecA	0	1	0.00998581	1	-0.679	1	group_7555	ATP-dependent DNA helicase UvrD/PcrA	0.9869	1	0.0079997	1	-0.013	1	NA	NA
chrEMRSA15:41033:A:G	mecA	NA	1	-0.000864385	1	1.41e-06	1	group_758	Transposase for insertion sequence-like element IS431mec	1.122	1	-0.0017222	1	-0.0117	1	NA	NA
chrEMRSA15:41058:G:A	mecA	NA	1	-0.00935496	1	0.492	1	group_7835	Phage protein	0.9499	1	-0.000684358	1	0.1	1	NA	NA
chrEMRSA15:41059:C:T	mecA	NA	NA	0.00134029	1	-0.000122	1	group_7912	bacteriophage Mu Gam-like protein	0.9015	1	-0.0025538	1	0.0856	1	NA	NA
chrEMRSA15:41061:A:G	mecA	NA	1	-0.00100375	1	0.00526	1	group_8260	HPr kinase/phosphorylase	0.301	1	0.0147758	1	-0.11	1	NA	NA
chrEMRSA15:41062:A:G	mecA	0	1	0.00856476	1	-0.393	1	group_894	ABC transporter ATP-binding protein	1.683	1	-0.00787493	1	0.0821	1	NA	NA
chrEMRSA15:41066:A:T	mecA	1.68	0.0200954	-0.0239419	1	0.04	1	group_9137	bovine pathogenicity island protein Orf16	2.449	1	0.00242427	1	-0.135	1	NA	NA
chrEMRSA15:41077:C:T	mecA	NA	1	-0.00807447	1	0.441	1	group_9159	hypothetical protein	1.878	1	-0.00134899	1	-0.0156	1	NA	NA
chrEMRSA15:41092:C:A	mecA	0	1	0.00978031	1	-0.579	1	group_9206	hypothetical protein	1.623	1	-0.00221109	1	-0.00576	1	NA	NA
chrEMRSA15:41129:A:C	mecA	4.69	1	-0.0117537	1	0.797	1	group_10935	phage tail protein	11.78	1	-0.0030814	1	0.00193	1	NA	NA
chrEMRSA15:41210:A:T	mecA	NA	1	-0.0137568	1	0.931	1	group_1523	putative lipoprotein	1.846	1	-0.0187839	1	0.206	1	NA	NA
chrEMRSA15:41213:C:T	mecA	0	1	0.00607358	1	-0.187	1	group_171	Phage protein	0.4154	1	-0.000215475	1	0.0264	1	NA	NA
chrEMRSA15:41222:G:A	mecA	0	1	0.0145584	1	-0.517	1	group_2057	membrane protein	2	1	-0.0196583	1	0.382	1	NA	NA
chrEMRSA15:41223:A:G	mecA	NA	1	-0.0155688	1	1	1	group_2064	phi PV83 orf 19-like protein	2.014	1	-0.0033689	1	0.0155	1	NA	NA
chrEMRSA15:41255:C:T	mecA	0	1	0.00962083	1	-0.517	1	group_2170	HmrA protein involved in methicillin resistance / amidohydrolase of M40 family	2.558	1	-0.0187352	1	0.229	1	NA	NA
chrEMRSA15:41293:C:T	mecA	1.739	1	-0.00430115	1	0.061	1	group_2313	phage like DNA replication protein dnaC	0.302	1	0.00753724	1	-0.0242	1	NA	NA
chrEMRSA15:41303:A:T	mecA	2.037	1	0.0121778	1	-0.564	1	group_2400	N-acetylmuramoyl-L-alanine amidase family protein	2.93	1	-0.00805072	1	0.0862	1	NA	NA
chrEMRSA15:41318:G:A	mecA	NA	1	-0.00878184	1	0.418	1	group_2623	nitrogen regulation protein NIFR3	0.1741	1	0.0188662	1	-0.139	1	NA	NA
chrEMRSA15:41325:T:C	mecA	0	1	0.00894918	1	-0.469	1	group_2628	pathogenicity island protein	1.316	1	-0.00954565	1	0.0402	1	NA	NA
chrEMRSA15:41363:A:G	mecA	0	1	0.00313	1	-0.349	1	group_3035	Sorbitol dehydrogenase	0.5791	1	0.00338944	1	-0.0469	1	NA	NA
chrEMRSA15:41375:C:A	mecA	NA	1	-0.0110991	1	0.616	1	group_310	lipoprotein	1.279	1	0.0115618	1	-0.11	1	NA	NA
chrEMRSA15:41414:A:G	mecA	0	1	0.00586809	1	-0.293	1	group_3245	3-isopropylmalate dehydratase large subunit	2.268	1	-0.00431423	1	0.000778	1	NA	NA
chrEMRSA15:41420:G:A	mecA	NA	1	-0.00524529	1	0.296	1	group_3623	dehydrosqualene synthase	3.035	1	0.00452325	1	-0.078	1	NA	NA
chrEMRSA15:41436:T:A	mecA	0	1	0.0011824	1	-0.00272	1	immR_1	helix-turn-helix family protein	1.97	1	-0.0093395	1	0.101	1	NA	NA
chrEMRSA15:41500:G:T	mecA	0.07494	1	0.0383242	1	-0.127	1	group_3750	BcgI-like restriction enzyme subunit alpha	4.667	1	-0.0162383	1	0.128	1	NA	NA
chrEMRSA15:41563:C:T	mecA	NA	1	-0.0129113	1	0.698	1	group_4579	Oligopeptide transport system permease protein oppB	0.7606	1	0.00699269	1	-0.0442	1	NA	NA
chrEMRSA15:41634:G:A	mecA	0	1	0.00270918	1	-0.227	1	group_5103	FMN reductase	0.659	1	0.00963412	1	-0.013	1	NA	NA
chrEMRSA15:41717:T:C	mecA	0	1	0.0100628	1	-0.629	1	group_517	phage Mu protein F like protein (pseudogene)	0.2447	1	-0.000289801	1	-0.00166	1	NA	NA
chrEMRSA15:41745:A:T		NA	1.20633e-05	-0.0256986	1	0.221	1	group_5497	Trans-enoyl-CoA reductase family	0.29	1	0.0137499	1	-0.128	1	NA	NA
chrEMRSA15:41746:T:C		0	1	0.0087437	1	-0.578	1	group_6421	transporter	1.222	1	0.00107518	1	0.0617	1	NA	NA
chrEMRSA15:41747:C:A		0.8337	1	1.4673e-05	1	0.0771	1	group_6425	FhuB	0.3797	1	0.00811863	1	-0.00246	1	NA	NA
chrEMRSA15:41752:T:A		0.1685	1	0.0136795	1	-0.0178	1	group_6924	Putative uncharacterized protein SA0080	1.366	1	-0.0065091	1	0.0807	1	NA	NA
chrEMRSA15:41760:G:T		4.546	0.000334973	-0.0138175	1	-0.0178	1	group_7002	bifunctional 3'-5' exonuclease/DNA polymerase	0.5819	1	-0.00347051	1	0.134	1	NA	NA
chrEMRSA15:41770:G:T		NA	1	-0.0160204	1	0.674	1	group_7338	phage protein	1.657	1	-0.00351572	1	0.0404	1	NA	NA
chrEMRSA15:41771:T:C		NA	1	-0.00958206	1	0.974	1	group_7893	UDP-GlcNAc 2-epimerase	1.32	1	-0.00453901	1	0.0175	1	NA	NA
chrEMRSA15:41773:G:A		1.759	1	-0.0202199	1	0.111	1	group_8227	ABC transporter ATP-binding protein	1.401	1	-0.00398607	1	-0.00925	1	NA	NA
chrEMRSA15:41778:T:C		NA	1	-0.00554257	1	0.269	1	group_832	dUTPase family protein	0	1	0.0181764	1	-0.151	1	NA	NA
chrEMRSA15:41842:G:A	mecR	0	1	0.0102876	1	-0.642	1	group_8486	phage protein	3.129	1	-0.0186046	1	0.0119	1	NA	NA
chrEMRSA15:41877:C:T	mecR	0	1	0.00511879	1	-0.0811	1	group_8488	phage protein	0.6765	1	0.00600856	1	-0.0487	1	NA	NA
chrEMRSA15:41897:att:at	mecR	1.458	1	-0.00993127	1	0.262	1	group_8535	Uncharacterized protein conserved in bacteria	0.2043	1	0.0184332	1	-0.0182	1	NA	NA
chrEMRSA15:41897:att:aTtt	mecR	0	1	0.0094425	1	-0.527	1	group_92	membrane protein	0.6399	1	0.0128297	1	-0.134	1	NA	NA
chrEMRSA15:41897:att:a	mecR	NA	NA	0	1	NA	NA	group_9217	hypothetical protein	2.041	1	-0.0104026	1	0.149	1	NA	NA
chrEMRSA15:41930:A:C	mecR	0	1	0.0143253	1	-0.552	1	group_960	transposon-related protein	1.157	1	-0.0124833	1	0.183	1	NA	NA
chrEMRSA15:41969:C:T	mecR	NA	1	-0.000239688	1	7e-06	1	mboIIM	Modification methylase MboII	0.2043	1	0.0184332	1	-0.0182	1	NA	NA
chrEMRSA15:41977:C:A	mecR	2.744	1	-0.00193484	1	-0.0303	1	zosA	copper-transporting ATPase copA	3.656	1	-0.00928054	1	0.00307	1	NA	NA
chrEMRSA15:41979:C:T	mecR	0.3421	1	0.00900596	1	-0.278	1	czrA_1	Zn(II) or Co(II)-specific transcriptional repressor protein	3.656	1	-0.00928054	1	0.00307	1	NA	NA
chrEMRSA15:41986:T:G	mecR	0	1	0.00948093	1	-0.609	1	group_10442	hypothetical protein	3.656	1	-0.00928054	1	0.00307	1	NA	NA
chrEMRSA15:42004:C:T	mecR	0	1	0.00922127	1	-0.411	1	group_1331	phage protein	2.025	1	-0.0123565	1	0.0892	1	NA	NA
chrEMRSA15:42021:C:T	mecR	NA	1	-0.00573295	1	0.377	1	fnbA_2	Fibronectin binding protein FnbB	0.3814	1	-0.000182424	1	-0.0372	1	NA	NA
chrEMRSA15:42040:G:A	mecR	0	1	0.00777372	1	-0.308	1	group_1849	putative lipoprotein	0.8994	1	-0.00324007	1	0.0847	1	NA	NA
chrEMRSA15:42044:C:T	mecR	NA	1	-0.00279261	1	0.196	1	group_2013	acetyltransferase family protein	0.4963	1	0.0109832	1	-0.0589	1	NA	NA
chrEMRSA15:42070:G:A	mecR	0.7982	1	0.006924	1	-0.12	1	group_2137	tandem lipoprotein	0.206	1	0.00926593	1	-0.0194	1	NA	NA
chrEMRSA15:42095:C:T	mecR	NA	1	-0.0149069	1	0.997	1	group_2695	NorA	0.3028	1	0.0123074	1	-0.000345	1	NA	NA
chrEMRSA15:42108:C:T	mecR	NA	1	-0.00647878	1	0.473	1	group_288	phage family protein	1.045	1	0.000927265	1	0.0229	1	NA	NA
chrEMRSA15:42144:C:T	mecR	0	1	0.00861905	1	-0.446	1	group_2880	Hypothetical protein	0.9197	1	0.00557225	1	-0.101	1	NA	NA
chrEMRSA15:42189:G:A	mecR	1.714	1	-0.00520821	1	0.129	1	group_3641	tetracenomycin polyketide synthesis O-methyltransferase TcmP	0.6309	1	-0.00469514	1	0.172	1	NA	NA
chrEMRSA15:42236:G:T	mecR	0	1	0.0129932	1	-0.646	1	group_4047	Integrase	5.045	0.131495	-0.00427823	1	-0.207	1	NA	NA
chrEMRSA15:42297:g:gTA	mecR	NA	1	6.29938e-06	1	0.000314	1	group_4371	dihydroxyacetone kinase	0.6744	1	0.00210399	1	0.00588	1	NA	NA
chrEMRSA15:42369:G:T	mecR	0	1	0.00257923	1	-0.265	1	group_4775	truncated replication protein for plasmid	NA	1	-0.00451283	1	0.00646	1	NA	NA
chrEMRSA15:42438:A:G	mecR	0	1	0.00351008	1	-0.0361	1	group_4873	Malate:quinone oxidoreductase	0.4244	1	0.00725582	1	-0.00101	1	NA	NA
chrEMRSA15:42474:A:G	mecR	0	1	0.0138829	1	-0.746	1	group_5154	phosphoesterase	0.6175	1	9.15071e-05	1	0.0359	1	NA	NA
chrEMRSA15:42531:C:T	mecR	0	1	0.010839	1	-0.799	1	group_5507	Membrane lipoprotein	1.6	1	-0.00642393	1	0.0632	1	NA	NA
chrEMRSA15:42560:G:T	mecR	0	1	0.00151314	1	-0.0207	1	group_6083	immunodominant antigen B	0.7293	1	0.00726458	1	-0.0616	1	NA	NA
chrEMRSA15:42581:T:C	mecR	NA	1	-0.00998572	1	0.625	1	glyA_1	Serine hydroxymethyltransferase	1.275	1	-0.00407299	1	-0.00188	1	NA	NA
chrEMRSA15:42582:G:A	mecR	0	1	0.0122487	1	-0.32	1	group_6311	SPP1 family prophage L54a	4.03	1	-0.0200208	1	0.227	1	NA	NA
chrEMRSA15:42621:A:G	mecR	0	1	0.00378432	1	-0.257	1	group_6909	SMF family protein	0.4147	1	0.0197797	1	-0.201	1	NA	NA
chrEMRSA15:42666:C:A	mecR	NA	1	-0.00504249	1	0.167	1	group_6920	Transposase for transposon Tn554	0.6746	1	0.00179657	1	-0.0241	1	NA	NA
chrEMRSA15:42719:A:G	mecR	0	1	0.00986928	1	-0.504	1	group_7234	cell wall surface anchor family protein	1.039	1	-0.00269255	1	0.0957	1	NA	NA
chrEMRSA15:42728:C:T	mecR	0	1	0.0137908	1	-0.452	1	group_7392	phage protein	0.174	0.00863517	0.0101018	1	-0.0154	1	NA	NA
chrEMRSA15:42728:C:A	mecR	NA	1	-0.00504249	1	0.167	1	group_7910	putative topisomerase	2.49	1	-0.0168208	1	0.0926	1	NA	NA
chrEMRSA15:42745:A:G	mecR	NA	1	-0.00864125	1	0.317	1	group_8417	hypothetical protein	2.154	1	-0.0067497	1	-0.0239	1	NA	NA
chrEMRSA15:42754:T:C	mecR	0	1	0.0110848	1	-0.849	1	group_8632	hypothetical protein	0.3797	1	-0.00189086	1	0.0298	1	NA	NA
chrEMRSA15:42755:T:C	mecR	0	1	0.0127992	1	-0.434	1	group_8980	hypothetical protein	0.6048	1	0.0138387	1	-0.158	1	NA	NA
chrEMRSA15:42782:C:T	mecR	NA	1	-0.00547568	1	0.344	1	group_9180	hypothetical protein	1.374	1	0.00471867	1	0.0573	1	NA	NA
chrEMRSA15:42785:A:G	mecR	NA	1	-0.00615501	1	0.457	1	group_9548	hypothetical protein	0.551	1	0.00215922	1	-0.0052	1	NA	NA
chrEMRSA15:42812:T:C	mecR	0	1	0.0098332	1	-0.614	1	group_9725	lipoprotein	0.3566	1	0.0113965	1	-0.0839	1	NA	NA
chrEMRSA15:42817:C:T		NA	1	-0.00575619	1	0.419	1	group_9903	hypothetical protein	0.2043	1	0.0182887	1	-0.0186	1	NA	NA
chrEMRSA15:42904:T:A	NA	0.1702	1	0.0156002	1	-0.229	1	group_1028	hypothetical protein	0.6946	1	-0.0049198	1	0.234	1	NA	NA
chrEMRSA15:42929:C:T	NA	0.0878	1	0.0355105	1	-0.0547	1	group_1043	phage integrase	1.055	1	0.000268444	1	0.0061	1	NA	NA
chrEMRSA15:42936:A:T	NA	NA	1	-0.00897135	1	0.45	1	group_10443	cassette chromosome recombinase B	3.523	1	-0.00881885	1	-0.0073	1	NA	NA
chrEMRSA15:42949:G:A	NA	0	1	0.00640586	1	-0.177	1	group_1102	toxin OB-fold domain-containing protein	1.021	1	-0.00703607	1	0.114	1	NA	NA
chrEMRSA15:42955:A:G	NA	0	1	0.0073645	1	-0.352	1	group_130	Serine-aspartate repeat-containing protein D	0.6382	1	-0.00772996	1	0.0791	1	NA	NA
chrEMRSA15:42989:A:C	NA	0	1	0.00582658	1	-0.0296	1	group_1417	phage terminase	0.4507	1	-0.000812828	1	0.0394	1	NA	NA
chrEMRSA15:43008:G:A	NA	NA	1	-0.00506913	1	0.272	1	group_1487	methicillin-resistant surface protein	4.492	1	-0.0153616	1	0.145	1	NA	NA
chrEMRSA15:43023:G:T	NA	0	1	0.00601154	1	-0.133	1	group_1594	DNA-invertase hin	1.759	1	-0.00548998	1	0.0665	1	NA	NA
chrEMRSA15:43056:taa:ta	NA transposase	NA	1	-0.0170444	1	0.495	1	group_1851	recombinase	2.166	1	-0.00649335	1	0.0398	1	NA	NA
chrEMRSA15:43056:taa:t	NA transposase	NA	NA	0	1	NA	NA	group_2314	phage like DNA replication protein dnaC	1.025	1	0.000333199	1	0.019	1	NA	NA
chrEMRSA15:43074:T:A	transposase	0.1869	1	0.00236628	1	-0.00313	1	group_2586	replication and maintenance protein	0.618	1	0.0175745	1	-0.177	1	NA	NA
chrEMRSA15:43074:T:G	transposase	1.365	1	0.000219149	1	-0.037	1	group_2840	phi ETA orf 25-like protein	1.384	1	-0.0105516	1	0.105	1	NA	NA
chrEMRSA15:43093:T:A	transposase	0	1	0.00461818	1	-0.148	1	group_3590	multidrug resistance protein B	1.238	1	0.00249168	1	-0.0141	1	NA	NA
chrEMRSA15:43094:C:T	transposase	0	1	0.00461818	1	-0.148	1	group_3722	transposase (pseudogene)	0	1.41432e-08	0.0188639	1	-0.00207	1	NA	NA
chrEMRSA15:43095:T:C	transposase	0	1	0.00411601	1	-0.0891	1	group_3747	nitrogen regulation protein NIFR3	0.2778	1	0.0136603	1	-0.11	1	NA	NA
chrEMRSA15:43105:G:A	transposase	NA	NA	0.000570203	1	-0.000169	1	group_3751	BcgI-like restriction enzyme subunit alpha	0.6224	1	0.00239994	1	-0.0584	1	NA	NA
chrEMRSA15:43105:g:gA	transposase	0.6001	1	-0.00433814	1	0.188	1	group_4093	NADH-dependent dehydrogenase	2.123	1	-0.00101277	1	0.0238	1	NA	NA
chrEMRSA15:43108:A:T	transposase	NA	NA	0.000570203	1	-0.000169	1	group_4404	Zinc metalloproteinase precursor / aureolysin	0.4211	1	0.00578902	1	-0.0137	1	NA	NA
chrEMRSA15:43144:c:cT	transposase	NA	1	-0.00458785	1	0.28	1	group_4660	Na -transporting ATP synthase	0.656	1	0.00906632	1	-0.0872	1	NA	NA
chrEMRSA15:43155:A:T	transposase	0	1	0.00762997	1	-0.231	1	group_4706	hypothetical phage-related protein	0.3818	1	0.00543348	1	0.0304	1	NA	NA
chrEMRSA15:43173:G:A	transposase	NA	1	-0.00042152	1	0.0188	1	group_486	phage tail family protein	0.3434	1	0.00196807	1	0.103	1	NA	NA
chrEMRSA15:43185:A:G	transposase	0	1	0.00461818	1	-0.148	1	group_5143	phage protein	2.353	1	-0.00403043	1	-0.0235	1	NA	NA
chrEMRSA15:43186:C:T	transposase	0	1	0.00461818	1	-0.148	1	group_5260	Fructose phosphotransferase system enzyme fruA homolog	0.4211	1	0.00578902	1	-0.0137	1	NA	NA
chrEMRSA15:43213:A:G	transposase	0	1	0.000729395	1	-0.114	1	group_5354	putative transposase	1.02	1	0.00695913	1	0.053	1	NA	NA
chrEMRSA15:43214:T:C	transposase	0	1	0.000729395	1	-0.114	1	group_5361	transposase	0.4154	1	0.0126926	1	-0.149	1	NA	NA
chrEMRSA15:43221:C:A	transposase	0	1	0.00946091	1	-0.627	1	group_5563	phi PV83 orf 20-like protein	0.6793	1	-0.000721992	1	0.00324	1	NA	NA
chrEMRSA15:43256:A:G	transposase	0	1	0.000729395	1	-0.114	1	group_5943	membrane-bound serine protease	0.5065	1	0.0121023	1	-0.156	1	NA	NA
chrEMRSA15:43262:C:T	transposase	0	1	0.00461818	1	-0.148	1	group_6194	hypothetical protein	0.2178	1	0.0044311	1	-0.0184	1	NA	NA
chrEMRSA15:43268:G:A	transposase	NA	NA	0.00134722	1	-8.52e-06	1	group_6406	transposon-related protein	0.9808	1	-4.01537e-05	1	0.032	1	NA	NA
chrEMRSA15:43287:A:T	transposase	NA	1	-0.000346654	1	0.0148	1	group_6940	phage protein	0.4133	1	0.0185921	1	-0.179	1	NA	NA
chrEMRSA15:43303:G:A	transposase	NA	1	-0.00542843	1	0.353	1	group_7527	hypothetical protein	0	1.60364e-10	0.0273088	1	-0.00592	1	NA	NA
chrEMRSA15:43304:T:C	transposase	0	1	0.00461818	1	-0.148	1	group_8451	phage protein	0.4226	1	-0.00158878	1	-0.0341	1	NA	NA
chrEMRSA15:43306:C:T	transposase	0	1	0.00793902	1	-0.434	1	group_8530	hypothetical protein	0.2484	1	0.00689195	1	0.107	1	NA	NA
chrEMRSA15:43307:C:T	transposase	NA	1	-0.00354085	1	0.205	1	group_8645	hypothetical protein	0.6764	1	0.00352649	1	-0.078	1	NA	NA
chrEMRSA15:43326:C:A	transposase	NA	1	0.000339555	1	0.00275	1	group_8673	Type I restriction-modification system,specificity subunit S	NA	NA	0.0138662	1	-0.113	1	NA	NA
chrEMRSA15:43334:A:G	transposase	0	1	0.00461818	1	-0.148	1	group_9279	hypothetical protein	0.1388	0.000368317	0.0168962	1	-0.0168	1	NA	NA
chrEMRSA15:43335:T:G	transposase	0	1	0.00461818	1	-0.148	1	group_9870	Domain of unknown function (DUF1413)	1.753	1	-0.0102764	1	0.0777	1	NA	NA
chrEMRSA15:43341:G:A	transposase	0	1	0.00461818	1	-0.148	1	group_1007	Phage protein	0.7937	1	0.00593381	1	-0.0553	1	NA	NA
chrEMRSA15:43345:C:T	transposase	0	1	0.00461818	1	-0.148	1	group_1020	Phage protein	0.8224	1	0.00638407	1	-0.0837	1	NA	NA
chrEMRSA15:43357:G:A	transposase	NA	NA	0.000570203	1	-0.000169	1	group_1046	phage integrase	0.3372	1	0.0166682	1	-0.13	1	NA	NA
chrEMRSA15:43364:G:A	transposase	NA	NA	0.000570203	1	-0.000169	1	group_10700	prophage, antirepressor, putative	NA	NA	0.00473885	1	0.0279	1	NA	NA
chrEMRSA15:43375:A:C	transposase	NA	NA	0.000570203	1	-0.000169	1	group_10701	hypothetical protein	NA	NA	0.00473885	1	0.0279	1	NA	NA
chrEMRSA15:43391:G:A	transposase	NA	NA	0.000570203	1	-0.000169	1	group_10702	regulatory protein	NA	NA	0.00473885	1	0.0279	1	NA	NA
chrEMRSA15:43394:A:G	transposase	0	1	0.0104822	1	-0.688	1	group_1285	putative biofilm-associated protein	0.6331	1	0.00577986	1	-0.0955	1	NA	NA
chrEMRSA15:43407:at:aTt	transposase	0.06051	0.0400063	0.0317986	1	-0.54	1	group_170	phage protein	NA	1	-0.00180427	1	2.35e-06	1	NA	NA
chrEMRSA15:43407:at:aTTt	transposase	NA	NA	0	1	NA	NA	group_194	Phage protein	0.7016	1	-0.000704783	1	0.0198	1	NA	NA
chrEMRSA15:43407:at:a	transposase	0	1	0.00935746	1	-0.479	1	group_2096	phage tail tape measure protein, TP901 family, core region	1.071	1	-0.00298789	1	0.051	1	NA	NA
chrEMRSA15:43411:T:C	transposase	0	1	0.0103171	1	-0.0547	1	group_2322	phage like DNA replication protein dnaC	0.889	1	0.00240254	1	0.0751	1	NA	NA
chrEMRSA15:43415:G:A	transposase	NA	NA	0.000570203	1	-0.000169	1	spa_2	immunoglobulin G binding protein A	3.31	1	-0.00243771	1	-0.117	1	NA	NA
chrEMRSA15:43424:T:C	transposase	NA	NA	0.00163146	1	-0.116	1	group_2464	Autolysin	1.6	1	-0.00302972	1	-0.00257	1	NA	NA
chrEMRSA15:43445:A:G	transposase	NA	NA	0.000570203	1	-0.000169	1	group_2668	pathogenicity island protein	1.068	1	0.00159332	1	-0.0149	1	NA	NA
chrEMRSA15:43447:T:G	transposase	NA	NA	0.000570203	1	-0.000169	1	group_2806	putative reductase	0.1791	0.0853872	0.0116302	1	-0.0123	1	NA	NA
chrEMRSA15:43454:A:C	transposase	NA	NA	0.000570203	1	-0.000169	1	group_2825	ABC transporter ATP-binding protein	0.09248	9.06943e-05	0.00997568	1	0.0333	1	NA	NA
chrEMRSA15:43458:C:T	transposase	NA	NA	0.000570203	1	-0.000169	1	group_2848	prophage L54a, single-stranded DNA binding protein	1.644	1	-0.00411152	1	-0.0186	1	NA	NA
chrEMRSA15:43522:G:A	transposase	NA	1	-0.00447248	1	0.202	1	group_3079	phi PVL ORF 30-like protein	1.098	1	-0.0065904	1	0.0456	1	NA	NA
chrEMRSA15:43536:T:A	transposase	NA	1	-0.0106706	1	0.865	1	group_3263	tandem lipoprotein	0.986	1	-0.00140936	1	0.166	1	NA	NA
chrEMRSA15:43563:C:T	transposase	0	1	0.0105045	1	-0.765	1	group_334	lipoprotein	3.77	1	-0.0203397	1	0.154	1	NA	NA
chrEMRSA15:43586:G:C	transposase	0.3024	1	0.0110976	1	-0.159	1	group_353	transcriptional activator rinb-like protein	0.2966	1	0.0117198	1	-0.103	1	NA	NA
chrEMRSA15:43592:G:A	transposase	0	1	0.000938339	1	-0.0579	1	group_3680	helix-turn-helix family protein	0.2325	0.546878	0.0127679	1	-0.0518	1	NA	NA
chrEMRSA15:43594:T:C	transposase	0	1	0.000938339	1	-0.0579	1	group_4219	phi PVL ORF 60-like protein	2.297	1	-0.0104615	1	0.0676	1	NA	NA
chrEMRSA15:43595:C:A	transposase	0.2253	1	0.0127943	1	-0.115	1	group_4244	hypothetical protein	1.547	1	-0.011878	1	0.163	1	NA	NA
chrEMRSA15:43607:A:G	transposase	0	1	0.000729395	1	-0.114	1	group_4362	membrane spanning protein	4.22	1	-0.0107686	1	-0.00785	1	NA	NA
chrEMRSA15:43619:A:G	transposase	0	1	0.000729395	1	-0.114	1	group_4445	phage protein	0.2878	1	0.0033816	1	0.0321	1	NA	NA
chrEMRSA15:43652:C:A	transposase	NA	1	-0.00817602	1	0.436	1	group_4462	L-lactate permease	2.217	1	-0.000762529	1	-0.138	1	NA	NA
chrEMRSA15:43655:T:A	transposase	0	1	0.004076	1	-0.105	1	group_4717	phi PVL orf 39-like protein	0.243	0.954352	0.0138198	1	0.00991	1	NA	NA
chrEMRSA15:43656:C:A	transposase	NA	1	-0.00457103	1	0.252	1	group_4733	transcriptional regulator TetR-family	0.3684	1	0.0104735	1	-0.084	1	NA	NA
chrEMRSA15:43661:T:A	transposase	NA	NA	0.000570203	1	-0.000169	1	group_5276	putative transposase	0.9443	1	0.00747355	1	0.0523	1	NA	NA
chrEMRSA15:43673:C:T	transposase	0	1	0.004076	1	-0.105	1	group_6273	exported protein	0.3346	1	0.0192041	1	-0.219	1	NA	NA
chrEMRSA15:43685:G:A	transposase	NA	NA	0.000570203	1	-0.000169	1	group_6595	Abortive infection protein AbiD	0.06674	0.00103308	0.0410518	1	-0.0319	1	NA	NA
chrEMRSA15:43687:C:T	transposase	NA	NA	0.000570203	1	-0.000169	1	group_7443	Repetitive hypothetical protein	NA	1	-0.00508079	1	0.255	1	NA	NA
chrEMRSA15:43696:T:C	transposase	NA	NA	0.000570203	1	-0.000169	1	group_7509	Spectinomycin 9-O-adenylyltransferase	15.55	1	-0.00621379	1	0.0257	1	NA	NA
chrEMRSA15:43700:C:T	transposase	0	1	0.0108422	1	-0.731	1	group_7541	Integral membrane protein	0.9744	1	0.00118014	1	0.0368	1	NA	NA
chrEMRSA15:43701:T:A	transposase	0	1	0.00411601	1	-0.0891	1	lpl3nm	tandem lipoprotein	0.5342	1	0.0155092	1	-0.173	1	NA	NA
chrEMRSA15:43709:T:G	transposase	0	1	0.00461818	1	-0.148	1	group_8022	staphylococcal/Streptococcal toxin, beta-grasp domain protein	0.2821	1	0.00858333	1	-0.0365	1	NA	NA
chrEMRSA15:43711:A:G	transposase	0	1	0.000729395	1	-0.114	1	group_8316	PotC	8.418	1	-0.0231183	1	0.244	1	NA	NA
chrEMRSA15:43715:A:G	transposase	0	1	0.000938339	1	-0.0579	1	group_8572	hypothetical protein	2.551	1	-0.0192326	1	0.238	1	NA	NA
chrEMRSA15:43715:A:T	transposase	NA	NA	0	1	NA	NA	group_884	Type I restriction-modification system, specificity subunit S	14.84	1	-0.0250015	1	0.374	1	NA	NA
chrEMRSA15:43729:C:A	transposase	0	1	0.0101511	1	-0.689	1	group_9227	pathogenicity island protein	0.4531	1	-0.00379592	1	0.0468	1	NA	NA
chrEMRSA15:43730:A:G	transposase	NA	NA	0.000570203	1	-0.000169	1	group_9308	hypothetical protein	0.9725	1	0.00579763	1	-0.0729	1	NA	NA
chrEMRSA15:43734:G:C	transposase	NA	NA	0.000570203	1	-0.000169	1	group_9390	hypothetical protein	NA	NA	0.00473885	1	0.0279	1	NA	NA
chrEMRSA15:43738:C:A	transposase	NA	NA	0.000570203	1	-0.000169	1	group_9391	regulatory protein	NA	NA	0.00473885	1	0.0279	1	NA	NA
chrEMRSA15:43738:c:cAAT	transposase	0	1	0.00883499	1	-0.429	1	group_9845	hypothetical protein	4.92	1	-0.015816	1	-0.24	1	NA	NA
chrEMRSA15:43739:A:G	transposase	NA	1	-0.003852	1	0.151	1	group_1022	Phage protein	1.112	1	0.00353395	1	-0.096	1	NA	NA
chrEMRSA15:43745:T:A	transposase	NA	1	-0.00495575	1	0.343	1	group_10899	hypothetical protein	0.9789	1	-0.00303192	1	-0.00436	1	NA	NA
chrEMRSA15:43766:C:A	transposase	0	1	0.00239439	1	-0.071	1	group_1195	deoxyuridine 5'-triphosphate nucleotidohydrolase	0.3613	1	0.00577469	1	-0.0358	1	NA	NA
chrEMRSA15:43768:cttgaa:c	transposase	1.027	1	0.00293104	1	-0.19	1	group_129	putative surface anchored protein	1.478	1	-0.00883287	1	0.128	1	NA	NA
chrEMRSA15:43787:T:C	transposase	NA	1	-0.00518954	1	0.281	1	group_1408	endodeoxyribonuclease RusA family protein	0.7786	1	0.00741504	1	-0.0507	1	NA	NA
chrEMRSA15:43790:A:T	transposase	0	1	0.00411601	1	-0.0891	1	group_1450	transposase	0.1314	1	0.00732646	1	-0.0131	1	NA	NA
chrEMRSA15:43797:G:A	transposase	NA	NA	0.000570203	1	-0.000169	1	group_1863	Oligopeptide transport system permease protein	1.737	1	-0.0118106	1	0.168	1	NA	NA
chrEMRSA15:43802:A:T	transposase	0	1	0.00411601	1	-0.0891	1	group_1926	putative lipoprotein	1.761	1	-0.0122544	1	0.142	1	NA	NA
chrEMRSA15:43808:C:A	transposase	0	1	0.000938339	1	-0.0579	1	group_2022	membrane protein	0.6824	1	0.00542499	1	-0.0673	1	NA	NA
chrEMRSA15:43811:T:C	transposase	0	1	0.000729395	1	-0.114	1	group_252	phage family protein	0.2787	1	0.0157268	1	-0.121	1	NA	NA
chrEMRSA15:43811:T:A	transposase	NA	NA	0	1	NA	NA	group_2539	phage protein	1.006	1	0.00300948	1	-0.0313	1	NA	NA
chrEMRSA15:43811:T:G	transposase	NA	NA	0.000570203	1	-0.000169	1	group_2881	Protein of unknown function (DUF3125)	NA	1	-0.00364062	1	0.03	1	NA	NA
chrEMRSA15:43813:G:A	transposase	0	1	0.00360946	1	-0.143	1	group_32	putative transposase	1.602	1	-0.00335982	1	0.0497	1	NA	NA
chrEMRSA15:43823:C:T	transposase	NA	1	-0.00465981	1	0.264	1	group_3288	N-terminal phage replisome organizer	0.6883	1	0.0114359	1	-0.15	1	NA	NA
chrEMRSA15:43841:A:G	transposase	0	1	0.00461818	1	-0.148	1	group_3526	phage protein	0.7666	1	-0.00139517	1	-0.0232	1	NA	NA
chrEMRSA15:43847:G:A	transposase	0	1	0.00461818	1	-0.148	1	group_4052	Integrase	1.869	1	-0.00425647	1	0.0626	1	NA	NA
chrEMRSA15:43847:G:T	transposase	NA	NA	0.000570203	1	-0.000169	1	group_4263	Tellurite resistance protein	0.3738	1	0.01714	1	-0.0841	1	NA	NA
chrEMRSA15:43848:G:T	transposase	NA	NA	0.000570203	1	-0.000169	1	group_4549	phi 11 orf38	0.5366	1	0.00270302	1	-0.0161	1	NA	NA
chrEMRSA15:43856:T:C	transposase	0.4058	1	0.00113172	1	0.139	1	group_4563	peptidase T	0.9744	1	0.00120157	1	0.0389	1	NA	NA
chrEMRSA15:43874:C:A	transposase	0	1	0.00461818	1	-0.148	1	group_477	Structural protein, phage associated	2.791	1	-0.0130043	1	0.125	1	NA	NA
chrEMRSA15:43881:T:C	transposase	NA	1	-0.00133229	1	0.00423	1	group_4996	Similar to putative sodium/glucose cotransporter	1.524	1	0.00242587	1	-0.0643	1	NA	NA
chrEMRSA15:43883:A:G	transposase	0	1	0.00411601	1	-0.0891	1	group_5086	IDEAL domain protein	4.555	1	-0.00190647	1	-0.00145	1	NA	NA
chrEMRSA15:43892:A:G	transposase	NA	NA	0.000570203	1	-0.000169	1	group_5255	lipase family protein	5.485	1	-0.0172392	1	0.223	1	NA	NA
chrEMRSA15:43901:G:A	transposase	0	1	0.00461818	1	-0.148	1	group_5717	Carbamoyl-phosphate synthase large chain	0.1284	1	0.0155747	1	-0.232	1	NA	NA
chrEMRSA15:43909:C:T	transposase	0	1	0.0043099	1	-0.0998	1	group_5740	ArgR family transcriptional regulator	0.7861	1	0.00865264	1	-0.106	1	NA	NA
chrEMRSA15:43928:C:G	transposase	0	1	0.00461818	1	-0.148	1	group_597	MHC class II antigen-like protein	0.2826	1	0.00980533	1	-0.112	1	NA	NA
chrEMRSA15:43936:A:G	transposase	0.4376	1	0.00614187	1	0.0606	1	group_6106	phage protein	0.5821	1	0.00407937	1	0.0546	1	NA	NA
chrEMRSA15:43943:C:T	transposase	0	1	0.00461818	1	-0.148	1	group_6510	phage protein	1.37	1	-0.0131632	1	0.126	1	NA	NA
chrEMRSA15:43996:A:C	transposase	NA	1	-0.00573403	1	0.385	1	group_773	staphylococcal tandem lipoprotein	0.1164	1	0.0125956	1	-0.146	1	NA	NA
chrEMRSA15:44002:G:A	transposase	0.6845	1	0.00296233	1	-0.0544	1	group_8019	hypothetical protein	2.299	1	-0.00992512	1	0.0838	1	NA	NA
chrEMRSA15:44003:C:T	transposase	0	1	0.00984063	1	-0.678	1	group_8165	alanyl-tRNA synthetase	0.8351	1	-0.0053063	1	0.106	1	NA	NA
chrEMRSA15:44017:T:G	transposase	0	1	0.00589224	1	-0.36	1	group_8509	N-acetyl-gamma-glutamyl-phosphate reductase	1.989	1	-0.00498339	1	0.0805	1	NA	NA
chrEMRSA15:44024:C:T	transposase	NA	NA	0.000570203	1	-0.000169	1	group_908	pathogenicity island protein	0.3728	1	0.00567048	1	-0.0258	1	NA	NA
chrEMRSA15:44032:at:a	transposase	NA	1	-0.00542401	1	0.317	1	group_9133	hypothetical protein	0.383	1	0.0177014	1	-0.0824	1	NA	NA
chrEMRSA15:44035:T:G	transposase	0	1	0.000729395	1	-0.114	1	group_9385	hypothetical protein	NA	NA	0.0168365	1	0.214	1	NA	NA
chrEMRSA15:44039:G:A	transposase	0	1	0.000729395	1	-0.114	1	group_946	ftsk/spoiiie family protein	0.8945	1	-0.00420132	1	0.0902	1	NA	NA
chrEMRSA15:44054:G:A	transposase	NA	NA	0.000570203	1	-0.000169	1	group_1452	putative transposase	0	7.14695e-06	0.0103521	1	-0.0261	1	NA	NA
chrEMRSA15:44057:A:C	transposase	0	1	0.000938339	1	-0.0579	1	group_174	Phage protein	0.2137	1	0.00268681	1	-0.0361	1	NA	NA
chrEMRSA15:44073:G:A	transposase	0	1	0.000938339	1	-0.0579	1	group_1978	pathogenicity island protein	0.4604	1	0.00536267	1	0.0168	1	NA	NA
chrEMRSA15:44093:G:A	transposase	0	1	0.000729395	1	-0.114	1	group_206	phage protein	3.653	1	-0.00263279	1	-0.00242	1	NA	NA
chrEMRSA15:44095:T:C	transposase	0	1	0.000729395	1	-0.114	1	group_2624	nitrogen regulation protein NIFR3	0.3413	1	0.0108471	1	-0.0861	1	NA	NA
chrEMRSA15:44096:G:A	transposase	NA	1	-0.0079959	1	0.34	1	hly_1	alpha-hemolysin	0.9546	1	0.00425202	1	-0.0553	1	NA	NA
chrEMRSA15:44105:G:A	transposase	0	1	0.00461818	1	-0.148	1	group_2901	replication initiator A domain-containing protein	3.205	1	-0.00279469	1	0.0355	1	NA	NA
chrEMRSA15:44113:C:G	transposase	NA	1	-0.0126652	1	0.346	1	group_3045	Putative GTPases (G3E family)	0.5517	1	0.00583454	1	-0.0957	1	NA	NA
chrEMRSA15:44115:T:C	transposase	NA	1	-0.00696748	1	0.473	1	group_3131	putative phage replication protein	1.705	1	-0.0109632	1	0.141	1	NA	NA
chrEMRSA15:44120:T:C	transposase	NA	NA	0.000570203	1	-0.000169	1	group_3278	cassette chromosome recombinase B	0.1757	0.0942667	0.0167732	1	-0.164	1	NA	NA
chrEMRSA15:44129:T:C	transposase	0	1	0.00461818	1	-0.148	1	group_349	transcriptional activator RinB	0.961	1	0.00625029	1	0.00693	1	NA	NA
chrEMRSA15:44132:G:A	transposase	0	1	0.00411601	1	-0.0891	1	group_3503	lipoprotein	0.2466	1	-0.00086478	1	0.0708	1	NA	NA
chrEMRSA15:44157:T:C	transposase	NA	1	-0.000161636	1	NA	NA	group_3902	staphylococcal enterotoxin L	0.3094	1	-0.00239629	1	0.0259	1	NA	NA
chrEMRSA15:44159:T:C	transposase	0	1	0.000729395	1	-0.114	1	group_412	IS605/IS200-like transposase	1.001	1	0.00012333	1	-0.0239	1	NA	NA
chrEMRSA15:44160:T:G	transposase	0	1	0.010549	1	-0.686	1	group_4186	recombinase, phage RecT family protein	1.212	1	-0.0102925	1	0.187	1	NA	NA
chrEMRSA15:44164:T:C	transposase	NA	NA	0.000570203	1	-0.000169	1	group_453	Lipoprotein	1.77	1	-0.00645795	1	0.086	1	NA	NA
chrEMRSA15:44168:T:G	transposase	0	1	0.000729395	1	-0.114	1	group_461	exotoxin	0.3338	1	0.0137171	1	-0.15	1	NA	NA
chrEMRSA15:44177:A:G	transposase	0	1	0.000729395	1	-0.114	1	group_4888	LysE type translocator protein	1.823	1	-0.011404	1	0.215	1	NA	NA
chrEMRSA15:44182:C:T	transposase	0.276	1	0.0101504	1	-0.147	1	ttdT	2-oxoglutarate/malate translocator-like protein	NA	1	-0.00268059	1	0.000992	1	NA	NA
chrEMRSA15:44185:C:T	transposase	0.4038	1	0.00110397	1	0.122	1	group_5234	Putative NADH-dependent flavin oxidoreductase	0.4331	1	0.0128739	1	-0.0894	1	NA	NA
chrEMRSA15:44225:G:A	transposase	0	1	0.000729395	1	-0.114	1	group_5436	2-dehydropantoate 2-reductase	0.4524	1	0.00868026	1	-0.127	1	NA	NA
chrEMRSA15:44231:G:A	transposase	0	1	0.00962534	1	-0.236	1	group_553	phage protein	0.5152	1	0.00122196	1	-0.0261	1	NA	NA
chrEMRSA15:44231:G:T	transposase	0	1	0.000729395	1	-0.114	1	group_5555	phage DNA binding protein	6.287	1	-0.0148064	1	0.0506	1	NA	NA
chrEMRSA15:44243:C:T	transposase	0	1	0.00461818	1	-0.148	1	group_5721	Gluconate permease	0.6778	1	0.00769454	1	-0.212	1	NA	NA
chrEMRSA15:44252:C:A	transposase	NA	1	0	1	NA	NA	group_7425	PVL orf 52-like protein	13.44	0.00785159	-0.0387494	1	0.334	1	NA	NA
chrEMRSA15:44256:G:A	transposase	0.3024	1	0.0110976	1	-0.159	1	group_7526	hypothetical protein	0.6295	1	0.0101029	1	-0.134	1	NA	NA
chrEMRSA15:44256:G:T	transposase	0	1	0.00884771	1	-0.521	1	group_7903	ABC transporter permease	0	1	0.0208498	1	-0.0371	1	NA	NA
chrEMRSA15:44257:A:T	transposase	0	1	0.00461818	1	-0.148	1	group_7926	hypothetical protein	0.213	1	0.0143127	1	-0.0766	1	NA	NA
chrEMRSA15:44258:T:C	transposase	0	1	0.00461818	1	-0.148	1	group_8005	DegV family protein	3.019	1	-0.000830056	1	-0.0236	1	NA	NA
chrEMRSA15:44263:G:A	transposase	NA	1	-0.0047274	1	0.253	1	group_8053	replication initiation factor family protein	0.8289	1	-0.00164997	1	0.0528	1	NA	NA
chrEMRSA15:44274:C:T	transposase	0.8924	1	-0.000674865	1	0.0172	1	group_8100	hypothetical protein transposon-related	1.124	1	0.00722972	1	0.0594	1	NA	NA
chrEMRSA15:44312:T:C	transposase	0	1	0.00461818	1	-0.148	1	fhuC	ABC transporter ATP-binding protein	0	1	0.0208498	1	-0.0371	1	NA	NA
chrEMRSA15:44317:T:C	transposase	0	1	0.00461818	1	-0.148	1	group_8692	PVL orf 52-like protein	0.6137	1	0.00115081	1	0.0569	1	NA	NA
chrEMRSA15:44321:T:C	transposase	0	1	0.00461818	1	-0.148	1	group_8701	pathogenicity island protein	NA	NA	0.0165175	1	0.316	1	NA	NA
chrEMRSA15:44325:C:T	transposase	0.913	1	0.00433384	1	-0.222	1	group_8702	membrane protein	NA	NA	0.0165175	1	0.316	1	NA	NA
chrEMRSA15:44338:T:C	transposase	NA	1	-0.00766295	1	0.218	1	group_9037	multidrug resistance efflux protein QacC	1.355	1	-0.0123939	1	0.188	1	NA	NA
chrEMRSA15:44341:C:T	transposase	0	1	0.000729395	1	-0.114	1	hxlR	transcriptional regulator	0	1	0.0237698	1	-0.0452	1	NA	NA
chrEMRSA15:44345:A:G	transposase	NA	1	-0.00100375	1	0.00526	1	group_9218	Hypothetical protein	1.24	1	-0.0050072	1	0.00703	1	NA	NA
chrEMRSA15:44376:C:T	transposase	0	1	0.0094425	1	-0.527	1	group_9265	transposon-related protein	0.8289	1	-0.00164997	1	0.0528	1	NA	NA
chrEMRSA15:44378:G:A	transposase	0	1	0.00461818	1	-0.148	1	group_9331	Exotoxin 15	NA	NA	0.0101043	1	-0.0884	1	NA	NA
chrEMRSA15:44380:A:G	transposase	0	1	0.00461818	1	-0.148	1	group_9783	putative 2-nitropropane dioxygenase	0	1	0.0237698	1	-0.0452	1	NA	NA
chrEMRSA15:44396:A:T	transposase	0	1	0.00461818	1	-0.148	1	group_9950	lytTr DNA-binding domain protein	0.2317	1	0.0252486	1	0.0495	1	NA	NA
chrEMRSA15:44426:T:G	transposase	0	1	0.000729395	1	-0.114	1	group_9990	hypothetical protein	1.24	1	-0.0050072	1	0.00703	1	NA	NA
chrEMRSA15:44436:T:C	transposase	0.4556	1	0.00783473	1	0.0288	1	group_10085	type 2 lantibiotic, SP_1948 family	0	3.55911e-11	0.0344207	1	-0.1	1	NA	NA
chrEMRSA15:44438:A:G	transposase	0	1	0.0094642	1	-0.457	1	group_10086	Cro/CI family transcriptional regulator	0	3.55911e-11	0.0344207	1	-0.1	1	NA	NA
chrEMRSA15:44444:T:C	transposase	0	1	0.000729395	1	-0.114	1	group_10087	transposon-related protein	0.775	1	-0.00117253	1	0.0389	1	NA	NA
chrEMRSA15:44445:G:A	transposase	0	1	0.0143221	1	-0.294	1	cwlA	N-acetylmuramoyl-L-alanine amidase	3.455	1	-0.0109434	1	0.0402	1	NA	NA
chrEMRSA15:44449:t:tA	transposase	NA	1	-0.0116957	1	0.874	1	group_1051	phage integrase	2.023	1	-0.0172853	1	0.204	1	NA	NA
chrEMRSA15:44457:G:A	transposase	NA	1	-0.00754718	1	0.659	1	group_10897	hypothetical protein	0.8466	1	0.000495124	1	-0.0455	1	NA	NA
chrEMRSA15:44459:T:C	transposase	0	1	0.000729395	1	-0.114	1	group_10898	hypothetical protein	0.8466	1	0.000495124	1	-0.0455	1	NA	NA
chrEMRSA15:44476:G:A	transposase	0	1	0.000729395	1	-0.114	1	group_1423	phage terminase	0.5895	1	-0.00113124	1	0.0377	1	NA	NA
chrEMRSA15:44489:G:T	transposase	0	1	0.0100708	1	-0.487	1	group_1916	succinyl-diaminopimelate desuccinylase	0.6989	1	-0.00277834	1	0.0409	1	NA	NA
chrEMRSA15:44505:a:aT	transposase	0.5591	1	-0.00449776	1	0.265	1	group_2187	Oligopeptide transport ATP-binding protein oppD	0.617	1	0.0030902	1	-0.0101	1	NA	NA
chrEMRSA15:44555:A:C	transposase	NA	1	-0.00503106	1	0.273	1	group_2256	Exotoxin 13	1.344	1	-0.00380264	1	-0.014	1	NA	NA
chrEMRSA15:44615:G:A		0	1	0.0127992	1	-0.434	1	group_2501	Two-component sensor histidine kinase	0.3665	1	0.0146959	1	-0.106	1	NA	NA
chrEMRSA15:44631:G:T		0.8387	1	-0.00681627	1	0.278	1	group_3032	Glyoxalase/bleomycin resistance protein/dioxygenase superfamily protein	0.2639	1	0.0210864	1	-0.111	1	NA	NA
chrEMRSA15:44634:at:a		NA	1	-0.00578497	1	0.486	1	group_311	lipoprotein	1.601	1	-0.000946542	1	0.0215	1	NA	NA
chrEMRSA15:44655:A:G		NA	NA	0.00405557	1	-0.289	1	group_319	lipoprotein	1.114	1	-0.00306368	1	0.0447	1	NA	NA
chrEMRSA15:44658:G:A		NA	1	-0.0123892	1	0.941	1	group_3290	PVL orf 52-like protein	0.903	1	-0.00464122	1	0.0835	1	NA	NA
chrEMRSA15:44660:A:G		NA	NA	0.00405557	1	-0.289	1	group_3889	phage protein	1.406	1	-0.00359587	1	0.0606	1	NA	NA
chrEMRSA15:44694:C:G		NA	1	-0.00439014	1	0.15	1	group_3950	hypothetical protein	2.621	1	-0.0123398	1	0.15	1	NA	NA
chrEMRSA15:44717:C:T	conserved hypothetical protein	0	1	0.00223888	1	-0.12	1	group_4032	hypothetical bovine pathogenicity island protein	0.5943	1	0.00216987	1	-0.0318	1	NA	NA
chrEMRSA15:44724:C:T	conserved hypothetical protein	NA	1	-0.00642836	1	0.298	1	group_4172	orf2	0.1155	0.291096	0.0257118	1	-0.256	1	NA	NA
chrEMRSA15:44733:C:T	conserved hypothetical protein	0	1	0.004478	1	-0.502	1	group_4297	cytosol aminopeptidase	1.736	1	-0.0122098	1	0.176	1	NA	NA
chrEMRSA15:44738:C:T	conserved hypothetical protein	0.115	1	0.00227713	1	-0.0461	1	group_4431	putative phi PVL-like protein	0.6915	1	0.00119311	1	-0.013	1	NA	NA
chrEMRSA15:44743:G:T	conserved hypothetical protein	NA	1	-0.00229813	1	0.00851	1	group_4480	portal protein	0.4997	1	0.0133602	1	-0.113	1	NA	NA
chrEMRSA15:44744:G:A	conserved hypothetical protein	0	1	0.00768846	1	-0.162	1	group_4628	FatD	0.8003	1	0.00102507	1	-0.0048	1	NA	NA
chrEMRSA15:44747:G:A	conserved hypothetical protein	0	1	0.0156603	1	-0.547	1	group_4751	Repetitive hypothetical protein	0.641	1	0.00882874	1	-0.189	1	NA	NA
chrEMRSA15:44753:A:G	conserved hypothetical protein	NA	1	-0.000940391	1	0.00417	1	group_4785	Probable specificity determinant HsdS	2.111	1	-0.00434258	1	0.0105	1	NA	NA
chrEMRSA15:44759:A:G	conserved hypothetical protein	0.5376	1	-0.00610314	1	0.144	1	group_483	phage minor structural , N-terminal region domain protein	0.2357	0.250198	0.00121279	1	0.171	1	NA	NA
chrEMRSA15:44761:T:C	conserved hypothetical protein	NA	1	-0.00369896	1	0.0834	1	group_5530	hypothetical protein	0.9422	1	-0.011905	1	0.174	1	NA	NA
chrEMRSA15:44764:C:G	conserved hypothetical protein	NA	NA	0.000970287	1	-0.000113	1	group_5554	hypothetical protein	7.219	1	-0.0172251	1	0.133	1	NA	NA
chrEMRSA15:44765:A:G	conserved hypothetical protein	NA	1	-0.00369896	1	0.0834	1	group_5870	Antirepressor	0.1424	1	0.0202665	1	-0.238	1	NA	NA
chrEMRSA15:44768:T:C	conserved hypothetical protein	NA	1	-0.0038833	1	0.0779	1	group_6104	phage protein	0.8448	1	0.00642847	1	-0.0968	1	NA	NA
chrEMRSA15:44772:A:G	conserved hypothetical protein	0.7282	1	-0.000670938	1	0.149	1	group_6238	Lytic enzyme, amidase	0.547	1	-0.00528028	1	0.159	1	NA	NA
chrEMRSA15:44772:A:T	conserved hypothetical protein	NA	NA	0.00405557	1	-0.289	1	group_6376	Formiminoglutamase	2.693	1	-0.00896419	1	0.0282	1	NA	NA
chrEMRSA15:44777:A:G	conserved hypothetical protein	NA	NA	0.00405557	1	-0.289	1	group_6778	thioredoxin reductase	0.6941	1	0.00651122	1	-0.101	1	NA	NA
chrEMRSA15:44780:G:A	conserved hypothetical protein	NA	1	-0.00659648	1	0.221	1	gor	regulatory protein	1.401	1	0.00234893	1	0.00177	1	NA	NA
chrEMRSA15:44780:G:T	conserved hypothetical protein	0.3145	1	0.00398711	1	0.0541	1	group_7619	Late competence protein ComGC, access of DNA to ComEA	0.6576	1	0.00860848	1	-0.0712	1	NA	NA
chrEMRSA15:44785:G:T	conserved hypothetical protein	0	1	0.0103947	1	-0.605	1	group_7864	phage protein	0.6534	1	0.0179358	1	-0.151	1	NA	NA
chrEMRSA15:44786:C:T	conserved hypothetical protein	0.4133	1	0.00881762	1	-0.452	1	group_7868	phage protein	0.3238	1	0.00421802	1	-0.0147	1	NA	NA
chrEMRSA15:44789:T:C	conserved hypothetical protein	0	1	-0.000920241	1	-0.0174	1	group_8052	transposon-related protein	0.775	1	-0.00117253	1	0.0389	1	NA	NA
chrEMRSA15:44792:T:G	conserved hypothetical protein	0.2816	1	0.013908	1	-0.389	1	group_8054	transposon-related protein	0.775	1	-0.00117253	1	0.0389	1	NA	NA
chrEMRSA15:44792:T:A	conserved hypothetical protein	NA	1	-0.00225962	1	0.133	1	group_8055	hypothetical protein	0.775	1	-0.00117253	1	0.0389	1	NA	NA
chrEMRSA15:44797:T:C	conserved hypothetical protein	NA	NA	0.00206797	1	-0.0493	1	group_8056	transposon-related protein	0.775	1	-0.00117253	1	0.0389	1	NA	NA
chrEMRSA15:44806:G:T	conserved hypothetical protein	NA	1	-0.00226341	1	0.0176	1	group_8068	RLX protein	0.8417	1	0.00316167	1	-0.017	1	NA	NA
chrEMRSA15:44806:G:C	conserved hypothetical protein	NA	1	-0.000286356	1	3.16e-06	1	group_835	dUTPase family protein	0.6475	1	-0.000339558	1	-0.00746	1	NA	NA
chrEMRSA15:44807:A:T	conserved hypothetical protein	NA	1	-0.00902734	1	0.529	1	group_8491	pathogenicity island protein	0.1097	1	0.00870832	1	-0.102	1	NA	NA
chrEMRSA15:44810:T:C	conserved hypothetical protein	NA	1	-0.000473265	1	0.0166	1	group_8493	hypothetical protein	0.4426	1	-0.00508585	1	0.0223	1	NA	NA
chrEMRSA15:44821:C:T	conserved hypothetical protein	0	1	0.0174837	1	-0.815	1	group_8537	phage protein	0.6661	1	0.00356915	1	-0.101	1	NA	NA
chrEMRSA15:44825:C:T	conserved hypothetical protein	NA	1	-0.00800733	1	0.45	1	lagD	ABC-type bacteriocin transporter family protein	0	3.55911e-11	0.0344207	1	-0.1	1	NA	NA
chrEMRSA15:44828:T:C	conserved hypothetical protein	0.6452	1	-0.0020701	1	0.304	1	group_8640	transposon-related protein	0.775	1	-0.00117253	1	0.0389	1	NA	NA
chrEMRSA15:44852:T:A	conserved hypothetical protein	NA	1	-0.00263493	1	0.132	1	group_8641	transposon-related protein	0.775	1	-0.00117253	1	0.0389	1	NA	NA
chrEMRSA15:44867:G:A	conserved hypothetical protein	NA	1	-0.00303666	1	0.00163	1	group_8648	hypothetical protein	0.3897	1	0.00644889	1	-0.0588	1	NA	NA
chrEMRSA15:44879:A:T	conserved hypothetical protein	0	1	0.00506615	1	-0.251	1	group_8656	transposon-related protein	0.775	1	-0.00117253	1	0.0389	1	NA	NA
chrEMRSA15:44891:G:T	conserved hypothetical protein	NA	1	-0.00263493	1	0.132	1	group_9262	Lantibiotic modifying enzyme	0	3.55911e-11	0.0344207	1	-0.1	1	NA	NA
chrEMRSA15:44900:A:G	conserved hypothetical protein	0.1839	1	0.0137549	1	-0.302	1	group_9263	Predicted flavoprotein	0	3.55911e-11	0.0344207	1	-0.1	1	NA	NA
chrEMRSA15:44906:C:T	conserved hypothetical protein	NA	1	-0.00303666	1	0.00163	1	group_9264	epidermin leader peptide processing serine protease EpiP	0	3.55911e-11	0.0344207	1	-0.1	1	NA	NA
chrEMRSA15:44907:G:A	conserved hypothetical protein	NA	1	-0.0111792	1	0.351	1	group_9267	putative TraG protein	0.775	1	-0.00117253	1	0.0389	1	NA	NA
chrEMRSA15:44909:T:C	conserved hypothetical protein	0	1	0.0060778	1	-0.352	1	group_9332	hypothetical protein	0.4778	1	0.0017616	1	-0.0154	1	NA	NA
chrEMRSA15:44925:T:C	conserved hypothetical protein	3.432	1	-0.00593776	1	0.0241	1	group_9857	Hypothetical protein	NA	NA	-0.00535368	1	0.0993	1	NA	NA
chrEMRSA15:44927:T:A	conserved hypothetical protein	0.7736	1	0.00855884	1	0.0351	1	group_9992	siderophore staphylobactin biosynthesis protein SbnI	5.391	1	-0.0144675	1	0.24	1	NA	NA
chrEMRSA15:44933:C:T	conserved hypothetical protein	NA	1	-0.00263493	1	0.132	1	group_10106	hypothetical protein	4.115	1	0.00449038	1	-0.0695	1	NA	NA
chrEMRSA15:44935:C:T	conserved hypothetical protein	NA	1	-0.000874782	1	0.000498	1	group_10294	PemK-like growth inhibitor	3.05	1	-0.00551746	1	-0.00462	1	NA	NA
chrEMRSA15:44945:C:A	conserved hypothetical protein	0.8709	1	-0.012555	1	0.0563	1	group_10325	prophage L54a, N-6-adenine-methyltransferase	0.3649	1	-0.00563481	1	0.194	1	NA	NA
chrEMRSA15:44945:C:T	conserved hypothetical protein	NA	1	-0.0056492	1	0.000906	1	group_1055	DNA/RNA helicase of DEAD/DEAH box family	0.1279	0.0175631	0.0239381	1	-0.0775	1	NA	NA
chrEMRSA15:44945:C:G	conserved hypothetical protein	NA	NA	0	1	NA	NA	group_1158	type I restriction-modification system, M subunit	1.399	1	-0.00697085	1	0.0347	1	NA	NA
chrEMRSA15:44947:C:T	conserved hypothetical protein	0.7688	1	0.0064161	1	0.0474	1	group_11695	hypothetical protein	2.246	1	-0.00618783	1	0.0508	1	NA	NA
chrEMRSA15:44948:T:G	conserved hypothetical protein	NA	1	-0.00263493	1	0.132	1	group_1336	fic/DOC family protein	0.6759	1	0.00484036	1	-0.0552	1	NA	NA
chrEMRSA15:44951:G:A	conserved hypothetical protein	NA	2.10939e-08	-0.0126513	1	0.0184	1	group_1370	phage tail fiber protein	0.7937	1	-0.000199085	1	0.0406	1	NA	NA
chrEMRSA15:44960:A:G	conserved hypothetical protein	0.8369	1	0.000921943	1	0.00138	1	group_1447	transposase	0.4651	1	0.00953063	1	-0.133	1	NA	NA
chrEMRSA15:44963:A:G	conserved hypothetical protein	6.434	5.57414e-49	-0.0250083	1	0.042	1	group_1550	putative phi ETA-like protein	1.125	1	0.00899585	1	-0.0798	1	NA	NA
chrEMRSA15:44966:C:T	conserved hypothetical protein	1.254	1	-0.0110587	1	0.0815	1	group_1584	DNA-invertase hin	0.4373	1	0.0118913	1	-0.184	1	NA	NA
chrEMRSA15:44969:T:G	conserved hypothetical protein	1.517	1	-0.0167165	1	0.16	1	group_1726	hypothetical protein	1.365	1	-0.00282494	1	0.0603	1	NA	NA
chrEMRSA15:44972:A:T	conserved hypothetical protein	3.524	2.40215e-50	-0.0322351	1	0.0379	1	group_1745	IS1272 transposase	0.8895	1	0.00560751	1	-0.0777	1	NA	NA
chrEMRSA15:44972:A:C	conserved hypothetical protein	NA	NA	0	1	NA	NA	group_1908	Phage antirepressor protein	0.2946	1	0.0107526	1	-0.0941	1	NA	NA
chrEMRSA15:44972:A:G	conserved hypothetical protein	NA	NA	0	1	NA	NA	group_2016	acetyltransferase family protein	1.07	1	-0.00522774	1	-0.0304	1	NA	NA
chrEMRSA15:44973:G:C	conserved hypothetical protein	1.147	1	0.00602181	1	-0.112	1	group_2104	Phage terminase large subunit	1.845	1	-0.0090602	1	0.141	1	NA	NA
chrEMRSA15:44976:T:C	conserved hypothetical protein	0.773	1	-0.00357838	1	0.0389	1	group_264	phage family protein	1.148	1	-0.00948761	1	0.0927	1	NA	NA
chrEMRSA15:44976:T:G	conserved hypothetical protein	NA	NA	0	1	NA	NA	group_2676	pathogenicity island protein	0.07526	0.13179	0.0179423	1	-0.139	1	NA	NA
chrEMRSA15:44999:A:T	conserved hypothetical protein	NA	1	-0.00421588	1	0.148	1	group_2794	holin, phage phi LC3 family	31.11	0.222205	-0.0238251	1	0.18	1	NA	NA
chrEMRSA15:45010:C:A	conserved hypothetical protein	0	1	0.0106842	1	-0.383	1	group_3075	ABC transporter permease	0.06895	1	0.0244032	1	-0.25	1	NA	NA
chrEMRSA15:45011:A:G	conserved hypothetical protein	NA	1	-0.00421588	1	0.148	1	group_3267	thiopeptide-type bacteriocin biosynthesis domain protein	0.6633	1	0.0153571	1	-0.175	1	NA	NA
chrEMRSA15:45013:C:G	conserved hypothetical protein	0	1	0.00486866	1	-0.0724	1	group_3282	cassette chromosome recombinase B	2.637	1	-0.0119505	1	0.348	1	NA	NA
chrEMRSA15:45014:G:A	conserved hypothetical protein	0.912	1	0.00405764	1	-0.203	1	group_3355	gamma-hemolysin component B	0.6451	1	0.0076045	1	-0.0851	1	NA	NA
chrEMRSA15:45018:C:T	conserved hypothetical protein	0.4811	1	0.00580787	1	-0.195	1	group_3516	hyaluronate lyase	0.2171	1	0.00592636	1	0.0641	1	NA	NA
chrEMRSA15:45019:G:T	conserved hypothetical protein	NA	NA	-0.000281351	1	-0.000897	1	group_3941	hypothetical protein	0.5077	1	0.00999608	1	-0.131	1	NA	NA
chrEMRSA15:45020:T:C	conserved hypothetical protein	0	1	0.0151888	1	-0.502	1	group_3952	ORF136	1.308	1	-0.00718176	1	0.0404	1	NA	NA
chrEMRSA15:45023:T:A	conserved hypothetical protein	0	1	0.0116108	1	-0.374	1	group_4015	pathogenicity island protein	0.1992	1	0.0107056	1	-0.0624	1	NA	NA
chrEMRSA15:45029:G:C	conserved hypothetical protein	94.42	3.75669e-141	-0.137593	0.0112757	0.182	1	group_4040	ammonium transporter family protein	0.6254	1	0.00867347	1	-0.084	1	NA	NA
chrEMRSA15:45029:G:A	conserved hypothetical protein	0	1	0.0111145	1	-0.529	1	group_4117	Nucleoside recognition domain protein	1.847	1	0.00381624	1	-0.0863	1	NA	NA
chrEMRSA15:45038:G:A	conserved hypothetical protein	49.27	2.17868e-130	-0.129168	0.0849006	0.142	1	ytmI_2	GNAT family acetyltransferase	15.02	1	-0.0290492	1	0.467	1	NA	NA
chrEMRSA15:45041:G:A	conserved hypothetical protein	0.5398	1	-0.000247634	1	0.0797	1	group_444	IS605/IS200-like transposase	1.711	1	-0.00819834	1	0.116	1	NA	NA
chrEMRSA15:45044:G:A	conserved hypothetical protein	2.341	1	-0.00427008	1	0.0541	1	group_4441	phage DNA-binding protein	0.4305	1	0.0178485	1	-0.242	1	NA	NA
chrEMRSA15:45047:A:G	conserved hypothetical protein	2.186	1	0.00188874	1	-0.124	1	group_4614	Pyruvate decarboxylase; Alpha-keto-acid decarboxylase	0.5754	1	0.00934374	1	-0.124	1	NA	NA
chrEMRSA15:45056:T:A	conserved hypothetical protein	NA	1	-0.0045031	1	0.15	1	group_472	Structural protein, phage associated	2.482	1	-0.00901637	1	0.0989	1	NA	NA
chrEMRSA15:45056:T:G	conserved hypothetical protein	1.862	1	-0.00106215	1	-0.116	1	group_4736	putative lipoprotein	4.276	1	-0.00931375	1	0.0842	1	NA	NA
chrEMRSA15:45059:G:A	conserved hypothetical protein	NA	1	-0.006794	1	0.0811	1	group_4834	hypothetical protein	0.2455	1	0.023169	1	-0.249	1	NA	NA
chrEMRSA15:45062:A:G	conserved hypothetical protein	0	1	0.0030839	1	-0.053	1	group_5451	hypothetical protein	0.6402	1	0.0164585	1	-0.299	1	NA	NA
chrEMRSA15:45076:C:T	conserved hypothetical protein	0	1	0.00779597	1	-0.258	1	group_5560	positive control sigma-like factor	0.3836	1	0.00164561	1	-0.0136	1	NA	NA
chrEMRSA15:45077:A:G	conserved hypothetical protein	NA	1	-0.0045031	1	0.15	1	group_5586	hypothetical protein	0.592	1	-0.000952816	1	-0.0158	1	NA	NA
chrEMRSA15:45080:G:A	conserved hypothetical protein	20.71	1.4279e-113	-0.100678	1	0.0973	1	group_5588	RNA-directed DNA polymerase	0.6127	1	0.00817559	1	-0.125	1	NA	NA
chrEMRSA15:45080:G:C	conserved hypothetical protein	NA	NA	0	1	NA	NA	group_5865	BioC protein	0	3.55911e-11	0.0339953	1	-0.0969	1	NA	NA
chrEMRSA15:45080:G:T	conserved hypothetical protein	NA	NA	0	1	NA	NA	group_5872	prophage L54a, antirepressor	0.9132	1	-0.00289492	1	0.0386	1	NA	NA
chrEMRSA15:45089:A:G	conserved hypothetical protein	0	1	0.0030839	1	-0.053	1	group_5906	phage protein	0.585	1	0.00774604	1	-0.15	1	NA	NA
chrEMRSA15:45092:A:G	conserved hypothetical protein	16.12	8.75745e-55	-0.0281623	1	0.0289	1	group_5966	DNA-binding protein	0.4843	1	0.0011955	1	0.0628	1	NA	NA
chrEMRSA15:45092:A:T	conserved hypothetical protein	NA	NA	0	1	NA	NA	ebh_1	surface protein, ECM binding protein-like protein	1.084	1	-0.0120891	1	0.275	1	NA	NA
chrEMRSA15:45092:A:C	conserved hypothetical protein	NA	NA	0	1	NA	NA	group_6388	membrane spanning protein	0	1	0.0394184	1	-0.379	1	NA	NA
chrEMRSA15:45106:C:T	conserved hypothetical protein	NA	1	-0.00462187	1	0.256	1	group_6572	FmtC (MrpF) protein involved in methicillin resistance / L-lysine modification of phosphatidylglycerol	0.5772	1	0.0153296	1	-0.186	1	NA	NA
chrEMRSA15:45107:T:A	conserved hypothetical protein	NA	1	-0.00448568	1	0.149	1	group_6997	putative bifunctional UDP-N-acetylmuramoylalanyl-D-glutamate--2,6-diaminopimelate ligase/UDP-N-acetylmuramoyl-tripeptide:D-alanyl-D-alanine ligase	6.587	1	-0.0201603	1	0.219	1	NA	NA
chrEMRSA15:45110:G:A	conserved hypothetical protein	3.834	0.0857703	-0.00730652	1	-0.0171	1	group_743	IS431 transposase	NA	1	-0.00118973	1	0.000113	1	NA	NA
chrEMRSA15:45113:T:A	conserved hypothetical protein	2.823	1	-0.00504284	1	-0.00344	1	group_7437	acetyltransferase (GNAT) family protein	1.348	1	-0.000482628	1	0.017	1	NA	NA
chrEMRSA15:45114:G:A	conserved hypothetical protein	NA	1	-0.00437289	1	0.148	1	group_752	Transposase for insertion sequence-like element IS431mec	0.545	1	0.00460096	1	-0.0306	1	NA	NA
chrEMRSA15:45116:A:G	conserved hypothetical protein	4.311	1	-0.00174842	1	-0.0467	1	group_7647	adenine-specific methyltransferase	1.449	1	-0.0095071	1	0.16	1	NA	NA
chrEMRSA15:45118:C:G	conserved hypothetical protein	2.507	1	-0.00552064	1	0.019	1	splB_2	peptidase S1 and S6, chymotrypsin/Hap	0	1	0.01963	1	-0.0625	1	NA	NA
chrEMRSA15:45118:C:A	conserved hypothetical protein	4.397	1	0.000851542	1	-0.0423	1	group_8556	hypothetical protein	1.66	1	-0.0058013	1	-0.0444	1	NA	NA
chrEMRSA15:45118:C:T	conserved hypothetical protein	NA	NA	0	1	NA	NA	group_8642	hypothetical protein	0.1789	0.0609278	0.0139835	1	0.000267	1	NA	NA
chrEMRSA15:45129:T:C	conserved hypothetical protein	0	1	0.00935857	1	-0.455	1	group_8644	hypothetical protein	0.17	1	0.01095	1	-0.0451	1	NA	NA
chrEMRSA15:45134:T:A	conserved hypothetical protein	0.2104	1	0.0135026	1	-0.346	1	group_9259	hypothetical protein	0.4631	1	-0.00224187	1	0.0576	1	NA	NA
chrEMRSA15:45134:T:G	conserved hypothetical protein	NA	NA	0	1	NA	NA	group_9273	hypothetical protein	0.05758	0.0519425	0.0120582	1	-0.0399	1	NA	NA
chrEMRSA15:45137:T:C	conserved hypothetical protein	NA	1	-0.00437289	1	0.148	1	group_9858	Putative cytosolic protein	NA	NA	-0.00462229	1	0.0129	1	NA	NA
chrEMRSA15:45140:C:T	conserved hypothetical protein	4.375	1	0.0068747	1	-0.453	1	group_10084	type 2 lantibiotic, SP_1948 family	0	7.18249e-10	0.0255664	1	-0.00625	1	NA	NA
chrEMRSA15:45147:A:C	conserved hypothetical protein	NA	1	-0.000312205	1	2.52e-06	1	group_10444	membrane protein	9.876	1	-0.0148892	1	0.0515	1	NA	NA
chrEMRSA15:45149:A:G	conserved hypothetical protein	1.507	1	-0.0010735	1	0.0515	1	group_10445	type I restriction enzyme R protein	9.876	1	-0.0148892	1	0.0515	1	NA	NA
chrEMRSA15:45152:G:T	conserved hypothetical protein	0	1	0.00886541	1	-0.0628	1	group_1329	phage protein	0.5298	1	0.00731917	1	-0.151	1	NA	NA
chrEMRSA15:45155:G:A	conserved hypothetical protein	NA	1	-0.00448568	1	0.149	1	group_1960	Secreted protein Ear, superantigen-encodingpathogenicity islands SaPI	0.2975	1	0.0133853	1	-0.142	1	NA	NA
chrEMRSA15:45156:T:C	conserved hypothetical protein	NA	1	-0.0109035	1	0.345	1	group_2403	N-acetylmuramoyl-L-alanine amidase family protein	0.6007	1	0.000933964	1	0.0342	1	NA	NA
chrEMRSA15:45158:C:T	conserved hypothetical protein	1.822	1	-4.56176e-05	1	-0.0357	1	group_245	hypothetical protein	3.105	1	-0.0118099	1	0.15	1	NA	NA
chrEMRSA15:45160:G:T	conserved hypothetical protein	5.146	1	-0.0042194	1	-0.00845	1	group_2992	hypothetical protein	0.439	1	0.00650762	1	-0.162	1	NA	NA
chrEMRSA15:45160:G:A	conserved hypothetical protein	NA	1	1.55621e-05	1	3.06e-06	1	group_3157	Oligopeptide transport ATP-binding protein oppF	1.052	1	0.00797227	1	-0.0369	1	NA	NA
chrEMRSA15:45163:C:T	conserved hypothetical protein	0.1728	1	0.0106169	1	-0.0921	1	group_318	lipoprotein	4.571	1	-0.000809661	1	-0.0851	1	NA	NA
chrEMRSA15:45164:A:G	conserved hypothetical protein	0.1728	1	0.0106169	1	-0.0921	1	group_3373	Portal protein, phage associated	2.722	1	-0.00675875	1	0.0656	1	NA	NA
chrEMRSA15:45167:A:C	conserved hypothetical protein	6.468	3.43486e-11	-0.00870962	1	0.0117	1	group_3425	Membrane lipoprotein	2.417	1	-0.00601532	1	0.125	1	NA	NA
chrEMRSA15:45169:C:T	conserved hypothetical protein	4.24	8.97039e-12	-0.01379	1	0.0301	1	group_3506	drug transporter	1.179	1	0.00120601	1	-0.017	1	NA	NA
chrEMRSA15:45176:T:A	conserved hypothetical protein	0	1	0.0030839	1	-0.053	1	group_4310	Urease alpha subunit	0.44	1	0.015311	1	-0.171	1	NA	NA
chrEMRSA15:45179:G:A	conserved hypothetical protein	11.82	2.85066e-104	-0.096729	1	0.0643	1	group_4901	2,3-cyclic-nucleotide 2-phosphodiesterase	0.9763	1	0.0104596	1	-0.109	1	NA	NA
chrEMRSA15:45179:G:C	conserved hypothetical protein	NA	1	-0.00448568	1	0.149	1	group_5089	L-asparaginase	0.5512	1	0.00983013	1	-0.185	1	NA	NA
chrEMRSA15:45179:G:T	conserved hypothetical protein	NA	NA	0	1	NA	NA	group_5293	Uncharacterized conserved protein (DUF2075)	0.373	1	0.00446113	1	-0.104	1	NA	NA
chrEMRSA15:45190:G:A	conserved hypothetical protein	17.33	3.56125e-104	-0.0955639	1	0.152	1	group_5346	Permease	0.5067	1	0.0181216	1	-0.271	1	NA	NA
chrEMRSA15:45190:G:T	conserved hypothetical protein	0.1866	1	0.0126298	1	-0.241	1	group_5397	lipoprotein	0.4592	1	0.0182109	1	-0.286	1	NA	NA
chrEMRSA15:45194:C:T	conserved hypothetical protein	0.1308	1	0.0160185	1	-0.335	1	group_548	phage protein	1.472	1	-0.00145092	1	0.00561	1	NA	NA
chrEMRSA15:45198:C:T	conserved hypothetical protein	17.33	3.56125e-104	-0.0955639	1	0.152	1	group_5628	membrane-bound metal-dependent hydrolase	0.4202	1	0.00952161	1	-0.066	1	NA	NA
chrEMRSA15:45203:G:A	conserved hypothetical protein	0.281	1	0.0116562	1	-0.0799	1	group_5867	hypothetical phage-related protein	0.5678	1	-0.0058521	1	-0.0365	1	NA	NA
chrEMRSA15:45207:G:A	conserved hypothetical protein	0	1	0.00506615	1	-0.251	1	group_5882	Hydrolase (HAD superfamily)	0.3377	1	0.0117626	1	-0.0824	1	NA	NA
chrEMRSA15:45214:t:tATA		10.74	2.56005e-29	-0.0133602	1	-0.00997	1	group_6071	Nucleoside 5-triphosphatase RdgB (dHAPTP, dITP, XTP-specific)	0.7011	1	0.00287004	1	0.0333	1	NA	NA
chrEMRSA15:45214:t:tA		3.104	1	-0.00126898	1	0.0794	1	group_6253	pathogenicity island protein	0.3362	1	0.00854078	1	-0.172	1	NA	NA
chrEMRSA15:45216:A:T		0	1	0.00260485	1	-0.0369	1	group_6473	phage protein	0.5087	1	-0.00280634	1	0.0606	1	NA	NA
chrEMRSA15:45217:T:A		4.915	1	-0.00565581	1	-0.0596	1	group_6714	Ferrichrome-binding periplasmic protein precursor	1.106	1	-0.00302864	1	0.0479	1	NA	NA
chrEMRSA15:45218:C:A		2.561	1	0.00146638	1	-0.0529	1	group_7295	Potassium efflux system KefA protein / Small-conductance mechanosensitive channel	2.812	1	-0.00815863	1	0.0314	1	NA	NA
chrEMRSA15:45218:C:T		1.862	1	-0.00616015	1	0.365	1	mutL_1	DNA mismatch repair protein mutL. domain protein	0.9098	1	0.00126344	1	-0.00174	1	NA	NA
chrEMRSA15:45219:G:A		2.023	1	0.0031305	1	-0.0578	1	group_7365	glycerol uptake operon antiterminator regulatory protein	1.165	1	-0.000714443	1	0.00586	1	NA	NA
chrEMRSA15:45223:C:T		0.1308	1	0.0160185	1	-0.335	1	group_7571	Serine/threonine protein kinase PrkC, regulator of stationary phase	1.042	1	-0.000501932	1	0.0849	1	NA	NA
chrEMRSA15:45223:ct:c		0	1	0.00355234	1	-0.123	1	group_7640	Rod shape-determining protein	0.3032	1	0.00130726	1	-0.00428	1	NA	NA
chrEMRSA15:45225:T:C		1.007	1	0.00314882	1	-0.164	1	group_8214	Lipoprotein (pheromone precursor)	3.438	1	0.00491732	1	-0.113	1	NA	NA
chrEMRSA15:45227:C:T		1.274	1	-0.000782873	1	-0.111	1	group_829	dUTPase family protein	0.4341	1	0.00655106	1	-0.0529	1	NA	NA
chrEMRSA15:45227:ct:c		0	1	0.0222225	1	-0.713	1	group_8314	ABC transporter, periplasmic spermidine putrescine-binding protein potD	NA	1	-0.0224707	1	0.273	1	NA	NA
chrEMRSA15:45229:T:C		0	1	-0.000518799	1	-0.000433	1	group_8653	hypothetical protein	0.2491	1	0.0194664	1	-0.202	1	NA	NA
chrEMRSA15:45232:G:A	hypothetical protein	11.1	1	-0.006994	1	-0.0258	1	group_8759	specificity determinant HsdS	9.876	1	-0.0148892	1	0.0515	1	NA	NA
chrEMRSA15:45241:T:G	hypothetical protein	0	1	0.00213605	1	-0.000383	1	group_889	Type I restriction-modification system, specificity subunit S	NA	1	-0.0128167	1	0.464	1	NA	NA
chrEMRSA15:45244:T:C	hypothetical protein	15.5	1	-0.010791	1	0.0995	1	fabI_2	enoyl-[acyl-carrier protein] reductase (NADPH)	0.6145	1	-0.00751406	1	0.253	1	NA	NA
chrEMRSA15:45253:C:T	hypothetical protein	1.007	1	0.00318769	1	-0.122	1	group_9071	putative DNA binding protein	2.293	1	-0.00681149	1	-0.0478	1	NA	NA
chrEMRSA15:45266:G:A	hypothetical protein	1.058	1	-0.00167832	1	-0.0999	1	group_9081	phage regulatory protein	3.242	1	-0.0122676	1	0.178	1	NA	NA
chrEMRSA15:45266:G:C	hypothetical protein	NA	NA	0	1	NA	NA	group_9085	phage protein	1.333	1	-0.0136032	1	0.215	1	NA	NA
chrEMRSA15:45267:C:T	hypothetical protein	0.08109	0.439431	0.000103507	1	0.155	1	group_9131	hypothetical protein	NA	NA	-0.00712262	1	0.287	1	NA	NA
chrEMRSA15:45267:C:G	hypothetical protein	NA	NA	0	1	NA	NA	ydaF_2	Aminoglycoside N(6')-acetyltransferase	3.934	1	-0.0139407	1	0.233	1	NA	NA
chrEMRSA15:45268:G:A	hypothetical protein	0	1	0.00358832	1	-0.0363	1	group_9729	hypothetical protein	0	1	0.0216132	1	0.00988	1	NA	NA
chrEMRSA15:45271:C:T	hypothetical protein	9.466	2.99364e-94	-0.108986	0.682872	0.0997	1	group_9771	phage repressor	3.242	1	-0.0122676	1	0.178	1	NA	NA
chrEMRSA15:45271:C:A	hypothetical protein	NA	NA	0	1	NA	NA	group_9861	enterotoxin H	NA	NA	-0.00712262	1	0.287	1	NA	NA
chrEMRSA15:45274:G:A	hypothetical protein	1.618	1	-0.00680686	1	-0.0268	1	fokIM	modification methylase FokI	NA	NA	-0.00712262	1	0.287	1	NA	NA
chrEMRSA15:45275:T:C	hypothetical protein	16.1	1.99634e-108	-0.127463	0.323934	0.174	1	fokIR	restriction endonuclease FokI, recognition domain protein	NA	NA	-0.00712262	1	0.287	1	NA	NA
chrEMRSA15:45283:A:T	hypothetical protein	0.5233	1	0.00740334	1	-0.105	1	group_9864	Uncharacterized conserved protein	NA	NA	-0.00712262	1	0.287	1	NA	NA
chrEMRSA15:45285:G:T	hypothetical protein	NA	1	-0.00902734	1	0.529	1	group_9987	cadmium resistance transporter	14.87	1	-0.0200869	1	0.375	1	NA	NA
chrEMRSA15:45286:A:G	hypothetical protein	0.4945	1	0.00458768	1	0.0304	1	group_10258	phage protein	1.776	1	0.00583666	1	-0.126	1	NA	NA
chrEMRSA15:45289:G:A	hypothetical protein	0	1.20252e-05	0.00699785	1	-0.000753	1	group_1326	phage protein	0.8704	1	-0.00364078	1	0.0424	1	NA	NA
chrEMRSA15:45292:G:A	hypothetical protein	NA	1	-0.00547296	1	0.499	1	group_1344	phospholipase C	1.019	1	-0.00110375	1	0.0207	1	NA	NA
chrEMRSA15:45300:tc:t	hypothetical protein	0	1	0.00260485	1	-0.0369	1	group_1419	phage terminase	0.4948	1	-0.000938855	1	0.0348	1	NA	NA
chrEMRSA15:45301:C:T	hypothetical protein	0	7.16443e-07	0.00949528	1	-0.000837	1	group_1424	phage terminase	0.5513	1	-0.00491917	1	-0.00625	1	NA	NA
chrEMRSA15:45312:C:T	hypothetical protein	0	1	0.0114262	1	-0.521	1	group_1434	transposase	1.071	1	0.00252307	1	-0.0189	1	NA	NA
chrEMRSA15:45313:A:G	hypothetical protein	1.773	1	0.00341314	1	-0.2	1	group_1506	PVL ORF-50-like family	0	1	0.00549089	1	-0.151	1	NA	NA
chrEMRSA15:45318:G:T	hypothetical protein	0	1	0.00260485	1	-0.0369	1	group_185	Phage protein	3.572	1	0.00321552	1	-0.13	1	NA	NA
chrEMRSA15:45319:at:aTt	hypothetical protein	NA	1	-0.00664712	1	0.445	1	group_1892	Phage antirepressor protein	1.146	1	0.00322226	1	-0.00236	1	NA	NA
chrEMRSA15:45319:at:aTTt	hypothetical protein	NA	NA	0	1	NA	NA	group_2557	truncated Pre protein	0.3572	1	0.0123663	1	-0.0745	1	NA	NA
chrEMRSA15:45319:at:a	hypothetical protein	2.057	1	-0.00349499	1	-0.0141	1	group_2594	ornithine aminotransferase	0.4859	1	0.0046244	1	-0.035	1	NA	NA
chrEMRSA15:45326:T:A	hypothetical protein	8.086	2.55115e-80	-0.0911899	1	0.0344	1	group_2610	helicase	0.2907	1	0.0266122	1	-0.281	1	NA	NA
chrEMRSA15:45327:C:T	hypothetical protein	0.2305	1	0.0102933	1	-0.0624	1	group_281	phage family protein	1.165	1	-0.00983831	1	0.052	1	NA	NA
chrEMRSA15:45330:A:C	hypothetical protein	0	1	0.00140967	1	-0.0101	1	group_3198	Acetyltransferase, GNAT family	0.9415	1	-0.000813001	1	-0.00385	1	NA	NA
chrEMRSA15:45335:G:A	hypothetical protein	5.262	0.446864	-0.012445	1	-0.0729	1	group_3308	Major facilitator superfamily MFS_1	0.272	1	0.00900181	1	-0.0282	1	NA	NA
chrEMRSA15:45335:G:T	hypothetical protein	NA	NA	0	1	NA	NA	group_3716	transposase	0	1.60364e-10	0.0281841	1	-0.00733	1	NA	NA
chrEMRSA15:45336:T:C	hypothetical protein	0	1	0.00260485	1	-0.0369	1	group_3970	IS1181 transposase	1.26	1	0.00875708	1	-0.183	1	NA	NA
chrEMRSA15:45348:C:T	hypothetical protein	NA	1	-0.00917117	1	0.351	1	pfoS/R_1	IS605/IS200-like transposase	0.6204	1	0.00437415	1	-0.0228	1	NA	NA
chrEMRSA15:45349:C:T	hypothetical protein	0.8539	1	0.00274033	1	-0.163	1	group_432	IS605/IS200-like transposase	1.36	1	-0.0046381	1	0.101	1	NA	NA
chrEMRSA15:45352:T:C	hypothetical protein	0.7884	1	-0.00644928	1	0.121	1	group_439	putative transposase	1.719	1	-0.00699838	1	0.0641	1	NA	NA
chrEMRSA15:45355:G:A	hypothetical protein	2.828	1	-0.00930553	1	0.397	1	group_5268	pathogenicity island protein	0.2318	1	0.0115477	1	-0.237	1	NA	NA
chrEMRSA15:45358:T:C	hypothetical protein	0	1	0.00484766	1	-0.0715	1	group_5314	phage protein	0.2938	1	-0.00143864	1	0.0971	1	NA	NA
chrEMRSA15:45360:T:C	hypothetical protein	7.242	1.26839e-78	-0.0897963	1	0.0728	1	group_5399	Methionine ABC transporter permease protein	0.4812	1	0.011731	1	-0.201	1	NA	NA
chrEMRSA15:45361:G:A	hypothetical protein	24.61	4.33555e-116	-0.104159	0.692911	0.167	1	group_5564	phi PV83 orf 20-like protein	0.04054	0.022152	0.0210694	1	-0.167	1	NA	NA
chrEMRSA15:45364:T:C	hypothetical protein	1.162	1	-0.00563603	1	0.151	1	group_5703	5-methyltetrahydropteroyltriglutamate-- homocysteine methyltransferase	0.7545	1	0.000906751	1	-0.0227	1	NA	NA
chrEMRSA15:45373:T:C	hypothetical protein	0	1	0.00336505	1	-0.0468	1	group_5706	ABC transporter permease	0.7545	1	0.000906751	1	-0.0227	1	NA	NA
chrEMRSA15:45375:C:T	hypothetical protein	0	1	0.0101232	1	-0.869	1	group_5934	ski2-like helicase	0	1.60364e-10	0.0281841	1	-0.00733	1	NA	NA
chrEMRSA15:45379:T:C	hypothetical protein	0	1	0.00996418	1	-0.754	1	group_599	MHC class II antigen-like protein	0.3637	1	0.00701884	1	0.0113	1	NA	NA
chrEMRSA15:45380:G:A	hypothetical protein	0	1	0.00232119	1	-0.0379	1	group_6097	phage protein	0.8448	1	0.00603734	1	-0.101	1	NA	NA
chrEMRSA15:45381:T:A	hypothetical protein	0	7.16443e-07	0.00949528	1	-0.000837	1	group_6179	Sua5 YciO YrdC YwlC family protein	0.438	1	0.00362842	1	-0.0619	1	NA	NA
chrEMRSA15:45382:G:A	hypothetical protein	1.097	1	-0.00181265	1	-0.0445	1	group_6211	pathogenicity island protein	0.2474	1	0.00995863	1	-0.0401	1	NA	NA
chrEMRSA15:45388:G:A	hypothetical protein	0	1	0.00815477	1	-0.273	1	group_6267	prophage, antirepressor, putative	1.368	1	-0.00169027	1	0.00484	1	NA	NA
chrEMRSA15:45390:G:A	hypothetical protein	0	1	0.00454918	1	-0.16	1	group_6417	PstC	0.7988	1	0.00644727	1	-0.0623	1	NA	NA
chrEMRSA15:45397:C:A	hypothetical protein	0.292	1	-0.00151571	1	0.18	1	group_6444	antibacterial protein	3.059	1	-0.00785322	1	0.109	1	NA	NA
chrEMRSA15:45397:C:T	hypothetical protein	0.1199	1	0.016817	1	-0.246	1	group_660	Beta-lactamase regulator protein	0.07428	0.0662053	0.0384797	8.92223e-05	-0.481	0.00138365	NA	NA
chrEMRSA15:45399:C:T	hypothetical protein	0	1.20252e-05	0.00882792	1	-0.000803	1	group_6837	putative phage repressor protein	0.8448	1	0.00603734	1	-0.101	1	NA	NA
chrEMRSA15:45406:T:C	hypothetical protein	NA	1	-0.00989786	1	0.718	1	group_6908	SMF family protein	0.3397	1	0.0160399	1	-0.219	1	NA	NA
chrEMRSA15:45409:T:C	hypothetical protein	15.57	1.37039e-62	-0.0328893	1	0.0263	1	group_7205	Formate dehydrogenase chain D	0.9994	1	-0.000975929	1	0.0269	1	NA	NA
chrEMRSA15:45409:T:G	hypothetical protein	NA	NA	0	1	NA	NA	group_7297	Cystathionine beta-lyase	3.33	1	-0.00831126	1	0.0421	1	NA	NA
chrEMRSA15:45410:A:G	hypothetical protein	0	1	0.00909107	1	-0.526	1	dinG_2	ATP-dependent DNA helicase	1.683	1	0.00439124	1	-0.152	1	NA	NA
chrEMRSA15:45411:A:G	hypothetical protein	5.801	6.83607e-44	-0.0271317	1	0.00813	1	group_8336	fructose-bisphosphate aldolase	0.5496	1	0.00119467	1	0.00482	1	NA	NA
chrEMRSA15:45411:A:T	hypothetical protein	NA	NA	0	1	NA	NA	grxC	glutaredoxin	5.485	1	-0.0147891	1	0.241	1	NA	NA
chrEMRSA15:45411:A:C	hypothetical protein	NA	NA	0	1	NA	NA	group_9226	pathogenicity island protein	0.5509	1	-0.00648667	1	0.148	1	NA	NA
chrEMRSA15:45413:T:C	hypothetical protein	1.9	1	-0.00289484	1	0.0407	1	group_9907	hypothetical protein	0.5313	1	-0.000213271	1	-0.0272	1	NA	NA
chrEMRSA15:45415:A:G	hypothetical protein	0.4331	1	0.00431746	1	-0.112	1	copZ_2	CopZ	5.485	1	-0.0147891	1	0.241	1	NA	NA
chrEMRSA15:45427:G:A	hypothetical protein	0.6092	1	0.00123727	1	-0.0277	1	copA_2	copper-transporting ATPase	5.485	1	-0.0147891	1	0.241	1	NA	NA
chrEMRSA15:45428:T:C	hypothetical protein	0	1	0.00548831	1	-0.238	1	group_9942	Putative cytosolic protein	5.485	1	-0.0147891	1	0.241	1	NA	NA
chrEMRSA15:45433:T:G	hypothetical protein	0.7066	1	-0.00633027	1	0.12	1	czcD_3	potassium/proton-divalent cation antiporter	5.485	1	-0.0147891	1	0.241	1	NA	NA
chrEMRSA15:45442:C:T	hypothetical protein	7.846	0.00778873	-0.00848558	1	0.00617	1	group_9951	membrane protein	0.116	0.995633	0.026374	1	-0.0188	1	NA	NA
chrEMRSA15:45442:C:A	hypothetical protein	NA	NA	0	1	NA	NA	group_9977	Xre family transcriptional regulator	0.215	1	0.00994216	1	-0.062	1	NA	NA
chrEMRSA15:45445:G:A	hypothetical protein	5.115	1	-0.00434081	1	-0.0217	1	group_9978	hypothetical protein	0.215	1	0.00994216	1	-0.062	1	NA	NA
chrEMRSA15:45449:T:C	hypothetical protein	0	1	0.0117608	1	-0.78	1	group_9999	putative DNA primase-phage associated	0.5509	1	-0.00648667	1	0.148	1	NA	NA
chrEMRSA15:45450:C:T	hypothetical protein	0	1	0.00536703	1	-0.216	1	group_10094	lantibiotic protein	NA	NA	0.0148815	1	-0.0556	1	NA	NA
chrEMRSA15:45450:cttt:ctt	hypothetical protein	0.7231	1	0.00195183	1	-0.00727	1	group_1018	phage protein	2.138	1	-0.00681632	1	0.0421	1	NA	NA
chrEMRSA15:45450:cttt:ct	hypothetical protein	NA	NA	0	1	NA	NA	group_1048	integrase	0.3792	1	0.0166654	1	-0.194	1	NA	NA
chrEMRSA15:45450:cttt:cTttt	hypothetical protein	3.432	1	-0.00668652	1	0.17	1	group_1072	PVL ORF-50-like family protein	2.13	1	-0.00256693	1	0.0651	1	NA	NA
chrEMRSA15:45450:cttt:cTTttt	hypothetical protein	NA	NA	0	1	NA	NA	group_1564	hypothetical phage-related protein	0.1934	0.446301	0.00685916	1	0.0257	1	NA	NA
chrEMRSA15:45450:cttt:c	hypothetical protein	NA	NA	0	1	NA	NA	group_1668	Serine protease splD	2.514	1	-0.00384766	1	0.0126	1	NA	NA
chrEMRSA15:45452:T:C	hypothetical protein	NA	1	-0.000404739	1	NA	NA	group_1911	antirepressor	1.348	1	-0.00505918	1	0.0737	1	NA	NA
chrEMRSA15:45456:T:C	hypothetical protein	0.7685	1	-0.00683209	1	0.105	1	group_192	Phage protein	2.281	1	-0.00458783	1	0.0901	1	NA	NA
chrEMRSA15:45459:C:T	hypothetical protein	0	1	0.0131126	1	-0.554	1	group_2132	membrane protein	1.603	1	-0.00573965	1	0.00368	1	NA	NA
chrEMRSA15:45466:G:A	hypothetical protein	NA	1	-0.00271969	1	1.35e-05	1	group_2288	integrase/recombinase core subunit	1.233	1	-0.0167227	1	0.254	1	NA	NA
chrEMRSA15:45468:G:T	hypothetical protein	0.969	1	-0.00586776	1	0.0417	1	sbcC_1	Exonuclease SbcC	0.3351	1	0.0215009	1	-0.278	1	NA	NA
chrEMRSA15:45493:T:A	hypothetical protein	NA	1	-0.00532487	1	0.263	1	group_2546	phage protein	6.221	1	-0.0180857	1	0.231	1	NA	NA
chrEMRSA15:45500:C:G	hypothetical protein	0	1	0.00119207	1	-0.0202	1	group_2558	truncated Pre protein	0.3641	1	0.0115388	1	-0.0653	1	NA	NA
chrEMRSA15:45506:T:C	hypothetical protein	3.132	1	-0.0145095	1	0.0305	1	group_2722	lipoprotein, putative	0.7693	1	0.00546555	1	-0.0615	1	NA	NA
chrEMRSA15:45511:T:G	hypothetical protein	0.4867	1	-0.00227668	1	0.0422	1	group_3077	phi PVL ORF 30-like protein	0.5689	1	0.00553153	1	-0.0276	1	NA	NA
chrEMRSA15:45511:T:A	hypothetical protein	NA	1	-0.0132764	1	0.000238	1	group_313	lipoprotein	0.6931	1	-0.00383777	1	0.043	1	NA	NA
chrEMRSA15:45517:T:C	hypothetical protein	4.556	1	-0.00475649	1	0.123	1	group_3264	staphylococcal tandem lipoprotein	0.3226	1	0.00760207	1	-0.119	1	NA	NA
chrEMRSA15:45535:T:G	hypothetical protein	0.3261	1	0.00767764	1	-0.0854	1	group_3351	Accessory secretory protein Asp3	0.9414	1	0.00381033	1	-0.0458	1	NA	NA
chrEMRSA15:45539:A:G	hypothetical protein	NA	1	-0.000369577	1	0.00231	1	sasB	SasB protein	0.1433	0.106265	0.00731408	1	0.00126	1	NA	NA
chrEMRSA15:45541:G:A		0.3261	1	0.00767764	1	-0.0854	1	group_3991	Hypothetical protein	0.683	1	0.00511642	1	-0.0693	1	NA	NA
chrEMRSA15:45542:C:T		2.323	1	-0.0127127	1	-0.0019	1	group_4816	urease subunit beta	0.6327	1	0.0137117	1	-0.149	1	NA	NA
chrEMRSA15:45548:C:T		0.247	1	0.0256587	1	-0.539	1	group_4838	Iron compound ABC uptake transporter substrate-binding protein	0.5464	1	0.0149079	1	-0.272	1	NA	NA
chrEMRSA15:45550:C:T		NA	1	-0.000161636	1	NA	NA	group_4969	poly (glycerol-phosphate) alpha-glucosyltransferase	2.299	1	-0.00913674	1	0.105	1	NA	NA
chrEMRSA15:45554:C:A		0	1	0.0110848	1	-0.849	1	group_5141	phage protein	0.8707	1	0.0105217	1	-0.123	1	NA	NA
chrEMRSA15:45559:G:A		NA	1	-0.0053611	1	0.375	1	group_5172	hypothetical protein	0.9835	1	-0.004243	1	0.103	1	NA	NA
chrEMRSA15:45560:C:T		0	1	0.00354078	1	-0.308	1	group_5270	transposase InsI for insertion sequence element IS30B/C/D	0.6535	1	0.00243433	1	-0.0898	1	NA	NA
chrEMRSA15:45614:A:C		0	1	0.00996418	1	-0.754	1	group_5312	phage protein	1.088	1	-0.00371892	1	0.0739	1	NA	NA
chrEMRSA15:45618:A:T		0	1	0.00996418	1	-0.754	1	group_5522	hypothetical mobile element-associated protein	0.2637	1	0.00441859	1	-0.0494	1	NA	NA
chrEMRSA15:45626:A:G		NA	1	-0.00266111	1	6.46e-06	1	group_5596	Xanthine permease	3.751	1	-0.0134822	1	0.273	1	NA	NA
chrEMRSA15:45681:A:G		NA	1	-0.0182641	1	0.553	1	group_5611	KAP family P-loop domain	0.05608	0.00583436	0.0150956	1	0.0215	1	NA	NA
chrEMRSA15:45699:G:A		2.693	1	-0.0138304	1	0.157	1	group_6079	sulfurtransferase	1.373	1	0.00222274	1	-0.0569	1	NA	NA
chrEMRSA15:45711:C:T		NA	1	-0.00556307	1	0.432	1	group_6109	phage protein	2.064	1	-0.0103147	1	0.0821	1	NA	NA
chrEMRSA15:45714:G:A		1.988	1	-0.0109093	1	-0.157	1	group_6232	Hypothetical protein, phi-ETA orf17 homolog [SA bacteriophages 11, Mu50B]	0.8368	1	0.00245868	1	-0.0939	1	NA	NA
chrEMRSA15:45715:T:G		0	1	0.0260425	1	-0.732	1	group_6547	cell envelope-related function transcriptional attenuator common domain-containing protein	0.9034	1	0.0033907	1	-0.0488	1	NA	NA
chrEMRSA15:45723:G:A		1.513	1	-2.64998e-05	1	-0.0801	1	pcrA_2	ATP-dependent DNA helicase UvrD/PcrA	4.776	1	-0.0231069	1	0.371	1	NA	NA
chrEMRSA15:45732:T:A		0	1	0.0030839	1	-0.053	1	group_6675	BglG family transcription antiterminator	0.4714	1	0.0119069	1	-0.145	1	NA	NA
chrEMRSA15:45737:C:T		0	1	-0.000518799	1	-0.000433	1	group_6716	Urease accessory protein UreG	0.6327	1	0.0137117	1	-0.149	1	NA	NA
chrEMRSA15:45744:G:A		0	1	0.0030839	1	-0.053	1	group_6718	urease accessory protein UreD	0.3401	1	0.0191975	1	-0.234	1	NA	NA
chrEMRSA15:45753:A:G		0	1	0.0030839	1	-0.053	1	group_6754	Homoserine kinase	0.5568	1	0.0038933	1	0.0162	1	NA	NA
chrEMRSA15:45758:C:T		0	0.916359	0.000741462	1	-0.000495	1	group_6914	phage DNA-binding protein	0.307	1	0.00490837	1	0.0268	1	NA	NA
chrEMRSA15:45759:A:G		0.1038	1	0.00446081	1	0.0205	1	group_6970	transposase	1.515	1	0.00106073	1	-0.00425	1	NA	NA
chrEMRSA15:45765:T:A		0.1553	1	0.00461176	1	0.017	1	group_7013	phage terminase small subunit	1.787	1	-0.00435281	1	-0.131	1	NA	NA
chrEMRSA15:45786:C:G		NA	1	-0.000841679	1	0.00394	1	group_7060	Tandem lipoprotein within Pathogenicity island 2	0.2899	1	0.00885063	1	-0.0109	1	NA	NA
chrEMRSA15:45795:T:C		0.6298	1	-0.000935319	1	-0.115	1	hemA_2	5-aminolevulinate synthase	NA	NA	0.0163592	1	-0.0607	1	NA	NA
chrEMRSA15:45800:C:T		NA	1	-0.00129287	1	0.0067	1	group_7144	Hypothetical protein	0.2633	1	0.0147972	1	-0.118	1	NA	NA
chrEMRSA15:45801:A:G		0.091	0.281379	0.00450867	1	0.02	1	group_728	transposase	1.717	1	-0.00300444	1	0.0386	1	NA	NA
chrEMRSA15:45819:C:T		0.5927	1	-0.0001636	1	-0.00907	1	group_7633	peptidase family U32	0.694	1	-0.0109754	1	0.114	1	NA	NA
chrEMRSA15:45821:C:T		NA	1	-0.00263493	1	0.132	1	group_7729	bacillithiol system protein YtxJ	0.6852	1	0.00346019	1	-0.0046	1	NA	NA
chrEMRSA15:45822:G:A		0.5927	1	-0.0001636	1	-0.00907	1	group_794	transposon-related protein	2.064	1	-0.0056079	1	0.0544	1	NA	NA
chrEMRSA15:45831:A:T		0	1	0.00996418	1	-0.754	1	group_8027	Multidrug resistance protein	4.037	1	-0.00989243	1	0.139	1	NA	NA
chrEMRSA15:45834:T:C		NA	1	-0.00263493	1	0.132	1	group_8547	hypothetical protein	4.972	1	-0.0126986	1	0.189	1	NA	NA
chrEMRSA15:45837:C:A		NA	1	-0.00204174	1	8.12e-05	1	group_8575	putative helicase	2.041	1	-0.00988117	1	0.111	1	NA	NA
chrEMRSA15:45841:G:A		NA	1	-0.0057297	1	0.342	1	group_9993	hypothetical protein	1.358	1	-0.000632199	1	-0.00339	1	NA	NA
chrEMRSA15:45848:C:T		0.7681	1	-0.00131371	1	0.0619	1	group_10160	hypothetical protein	2.312	1	0.00397787	1	0.00631	1	NA	NA
chrEMRSA15:45851:T:C		NA	1	1.45469e-05	1	NA	NA	group_10161	putative phage terminase, large subunit	2.312	1	0.00397787	1	0.00631	1	NA	NA
chrEMRSA15:45866:G:A		0	1	0.000540943	1	-0.0131	1	group_10162	phage protein	2.312	1	0.00397787	1	0.00631	1	NA	NA
chrEMRSA15:45879:T:C		NA	1	-0.000846457	1	2.4e-06	1	group_10163	Bacteriophage	2.312	1	0.00397787	1	0.00631	1	NA	NA
chrEMRSA15:45882:T:C		0	1	0.0030839	1	-0.053	1	group_10164	Bacteriophage head-tail adaptor	2.312	1	0.00397787	1	0.00631	1	NA	NA
chrEMRSA15:45883:G:A		1.093	1	0.00439919	1	-0.0138	1	group_10165	hypothetical protein	2.312	1	0.00397787	1	0.00631	1	NA	NA
chrEMRSA15:45884:C:T		0	1	0.00996418	1	-0.754	1	group_10166	phage protein, HK97 gp10 family	2.312	1	0.00397787	1	0.00631	1	NA	NA
chrEMRSA15:45888:C:A		NA	1	-0.0106706	1	0.865	1	group_10167	hypothetical protein	2.312	1	0.00397787	1	0.00631	1	NA	NA
chrEMRSA15:45891:C:T		NA	1	-0.00447207	1	0.312	1	group_10168	hypothetical protein	2.312	1	0.00397787	1	0.00631	1	NA	NA
chrEMRSA15:45894:C:T		0.8827	1	-0.00401197	1	0.134	1	group_10169	hypothetical protein	2.312	1	0.00397787	1	0.00631	1	NA	NA
chrEMRSA15:45896:C:T		0	1	0.0030839	1	-0.053	1	group_10170	hypothetical protein	2.312	1	0.00397787	1	0.00631	1	NA	NA
chrEMRSA15:45907:C:A		NA	1	1.45469e-05	1	NA	NA	group_11204	Uncharacterized protein conserved in bacteria	NA	NA	0.017495	1	-0.1	1	NA	NA
chrEMRSA15:45907:C:T		0	1	0.012421	1	-0.928	1	group_11471	hypothetical protein	2.312	1	0.00397787	1	0.00631	1	NA	NA
chrEMRSA15:45911:C:T		0.4223	1	-0.000573078	1	0.00182	1	group_1149	type I restriction-modification system, M subunit	1.754	1	-0.00386616	1	0.0604	1	NA	NA
chrEMRSA15:45915:G:A		0.2202	1	0.0096966	1	-0.374	1	group_11639	hypothetical protein	0.9963	1	-0.0010308	1	-0.0101	1	NA	NA
chrEMRSA15:45918:A:G		NA	1	-0.00066403	1	9.85e-05	1	group_1365	phage tail fiber protein	0.691	1	0.0099711	1	0.122	1	NA	NA
chrEMRSA15:45921:A:T		0	1	0.00216612	1	-0.0138	1	group_1402	endodeoxyribonuclease RusA family protein	3.734	1	-0.000940736	1	-0.00362	1	NA	NA
chrEMRSA15:45924:T:C		NA	1	-0.00831835	1	0.326	1	group_15	cadmium-transporting ATPase, CadA	0.7596	1	0.000807685	1	-0.0478	1	NA	NA
chrEMRSA15:45935:G:A		0	1	0.00996418	1	-0.754	1	group_1690	sugar efflux transporter domain protein	1.077	1	0.00223733	1	-0.0545	1	NA	NA
chrEMRSA15:45936:G:A		NA	1	-0.00193875	1	0.0798	1	group_1797	putative phage tail protein	12.45	1	-0.0199915	1	0.223	1	NA	NA
chrEMRSA15:45937:T:C		NA	1	-0.00098781	1	0.000217	1	group_1847	putative lipoprotein	3.679	1	-0.0139524	1	0.0927	1	NA	NA
chrEMRSA15:45939:G:T		NA	0.000574022	-0.0202296	1	0.994	1	group_2102	beta-lactamase family protein	0.1139	1	0.0186732	1	-0.273	1	NA	NA
chrEMRSA15:45939:G:A		NA	1	-0.0025703	1	0.112	1	group_213	Phage protein	0.7925	1	0.0134022	1	-0.171	1	NA	NA
chrEMRSA15:45942:T:C		0	1	0.00996418	1	-0.754	1	group_2287	transposase (pseudogene)	1.766	1	-0.0212512	1	0.324	1	NA	NA
chrEMRSA15:45966:G:A		0.7681	1	-0.00460745	1	0.376	1	group_242	immunoglobulin G binding protein A	1.07	1	-0.00228907	1	-0.00139	1	NA	NA
chrEMRSA15:45967:A:G		1.114	1	-0.00439622	1	-0.000374	1	group_260	hypothetical protein	NA	1	-0.00640051	1	0.104	1	NA	NA
chrEMRSA15:45969:G:C		NA	1	-0.00541127	1	0.0305	1	group_3397	Single-stranded DNA-binding protein, phage associated	0.9671	1	-0.00473622	1	0.0426	1	NA	NA
chrEMRSA15:45969:G:T		0.1032	1	0.00316689	1	0.0337	1	group_3757	phage protein	1.926	1	-0.00852543	1	0.0983	1	NA	NA
chrEMRSA15:45980:T:C		1.296	1	-0.00562695	1	0.0137	1	group_4176	hypothetical protein	0.7202	1	0.00133627	1	0.0874	1	NA	NA
chrEMRSA15:45980:T:G		NA	NA	0	1	NA	NA	group_4210	phage integrase family protein	0.8372	1	-0.00109982	1	0.0331	1	NA	NA
chrEMRSA15:45988:C:A		NA	1	-0.00608436	1	0.391	1	group_4381	haloacid dehalogenase-like hydrolase	3.059	1	-0.00750928	1	0.111	1	NA	NA
chrEMRSA15:45992:G:T		0	1	0.00973274	1	-0.08	1	group_4625	PTS-dependent dihydroxyacetone kinase phosphotransfer protein	0.2938	1	0.0126857	1	-0.069	1	NA	NA
chrEMRSA15:46000:A:T		17.57	0.0113064	-0.0047837	1	-0.00619	1	group_4802	Maltose operon transcriptional repressor MalR, LacI family	6.269	1	-0.0153646	1	0.204	1	NA	NA
chrEMRSA15:46000:A:G		0.2613	1	0.00273523	1	0.0692	1	group_4841	hydrolase	0.7938	1	-0.00541843	1	0.0213	1	NA	NA
chrEMRSA15:46005:T:C		0.148	1	0.00694942	1	-0.0419	1	group_4872	malate:quinone oxidoreductase 2	0.4957	1	0.0118058	1	-0.233	1	NA	NA
chrEMRSA15:46012:G:T		0.07348	0.686969	0.0150033	1	-0.0804	1	group_4893	Type I restriction-modification system,specificity subunit S	0.6143	1	0.011809	1	-0.18	1	NA	NA
chrEMRSA15:46012:G:A		0	0.00332638	0.00328773	1	-0.00057	1	group_4906	Acetyl esterase	0.4821	1	0.00334647	1	-0.0189	1	NA	NA
chrEMRSA15:46012:G:C		0	1	0.00258408	1	-0.0542	1	group_5003	hypothetical protein	0.4	1	0.00686974	1	0.00986	1	NA	NA
chrEMRSA15:46015:C:T		16.53	0.00925932	-0.0051828	1	0.00394	1	group_5005	hypothetical protein	47.5	0.13383	-0.0253734	1	0.139	1	NA	NA
chrEMRSA15:46015:C:G		2.887	1	-0.00107928	1	-0.0614	1	group_507	putative phage head morphogenesis protein	1.957	1	-0.00871935	1	0.1	1	NA	NA
chrEMRSA15:46018:A:G		10.19	1	-0.00209831	1	-0.0311	1	group_5161	hypothetical protein	1.727	1	-0.00502621	1	0.0383	1	NA	NA
chrEMRSA15:46024:C:T		NA	1	-0.00998572	1	0.625	1	group_5280	Glycine betaine transporter OpuD	0.4264	1	0.0175789	1	-0.233	1	NA	NA
chrEMRSA15:46026:T:C		0.1063	0.812198	0.00915585	1	-0.0432	1	group_5355	putative transposase	1.488	1	-0.00578741	1	0.085	1	NA	NA
chrEMRSA15:46029:A:G		2.388	1	-0.00739047	1	-0.0125	1	rlmN_2	Ribosomal RNA large subunit methyltransferase N	0.6793	1	0.00770766	1	-0.0986	1	NA	NA
chrEMRSA15:46037:t:tA		0	1	0.0170662	1	-0.634	1	group_5769	phage protein	11.24	1	-0.000715744	1	-0.0202	1	NA	NA
chrEMRSA15:46048:T:G		0	1	0.0146858	1	-0.983	1	group_5903	phage protein	3.214	1	-0.0128078	1	0.203	1	NA	NA
chrEMRSA15:46049:G:A		0.6361	1	0.00266699	1	-0.00928	1	group_5933	hypothetical protein	0	3.19416e-09	0.0231096	1	-0.0042	1	NA	NA
chrEMRSA15:46051:C:T		6.917	1	-0.00348207	1	-0.00118	1	group_611	putative replication initiation protein Rep domain protein	3.647	1	-0.0147982	1	0.172	1	NA	NA
chrEMRSA15:46062:A:G		1.007	1	0.00255039	1	0.293	1	rimN_2	Sua5 YciO YrdC YwlC family protein	0.7224	1	-0.00132481	1	0.0944	1	NA	NA
chrEMRSA15:46062:A:C		13.01	0.340621	-0.00768891	1	-0.0291	1	group_6380	Adenosylmethionine-8-amino-7-oxononanoate aminotransferase	0.7966	1	-0.00168568	1	0.00988	1	NA	NA
chrEMRSA15:46062:A:T		0	0.00332638	0.00328773	1	-0.00057	1	group_6423	membrane spanning protein	1.32	1	-0.00441328	1	0.0418	1	NA	NA
chrEMRSA15:46068:G:A		0	0.00332638	0.00328773	1	-0.00057	1	group_6432	cystathionine beta-lyase	0.6879	1	0.0089189	1	-0.183	1	NA	NA
chrEMRSA15:46069:G:T		0	1	0.00937356	1	-0.233	1	group_6436	Metal-dependent hydrolase/cyclase	1.022	1	-0.00545977	1	0.0588	1	NA	NA
chrEMRSA15:46072:G:A		NA	0.197054	-0.0095413	1	0.00401	1	group_6453	putative DUF964-containing protein	0	1	0.0386725	1	-0.559	1	NA	NA
chrEMRSA15:46077:A:G		24.04	0.381171	-0.00731398	1	-0.0484	1	group_6517	Involved in expression of fibrinogen binding protein, phage associated	0.9414	1	-0.00076309	1	0.00811	1	NA	NA
chrEMRSA15:46084:A:T		0	1	0.00256487	1	-0.000231	1	group_6974	transposase	0.2518	1	0.00803976	1	-0.0297	1	NA	NA
chrEMRSA15:46087:T:C		0.5245	1	0.00266026	1	0.0501	1	group_701	putative lipoprotein	0.3136	1	0.0130573	1	-0.168	1	NA	NA
chrEMRSA15:46092:A:T		NA	1	-0.00902734	1	0.529	1	group_731	membrane spanning protein	0.5439	1	0.00301434	1	0.0469	1	NA	NA
chrEMRSA15:46094:A:G		5.67	1	0.0021264	1	-0.169	1	group_745	IS431 transposase	1.388	1	-0.0063873	1	0.114	1	NA	NA
chrEMRSA15:46099:C:A		4.893	1	0.00332321	1	-0.169	1	group_7502	hypothetical protein	0.6133	1	-0.00455868	1	0.129	1	NA	NA
chrEMRSA15:46101:C:T		0	1	0.00610203	1	-0.343	1	group_7545	TP901 family prophage L54a	2.312	1	0.00397787	1	0.00631	1	NA	NA
chrEMRSA15:46105:A:T		7.772	1	0.00212507	1	-0.11	1	glgC	Glucose-1-phosphate adenylyltransferase	4.815	1	-0.00662558	1	0.0771	1	NA	NA
chrEMRSA15:46106:C:T		NA	1	-0.00610457	1	0.54	1	group_7609	Threonine synthase	0.4768	1	0.00575308	1	0.0349	1	NA	NA
chrEMRSA15:46107:A:C		0	1	0.0146858	1	-0.983	1	group_853	dUTPase family protein	2.477	1	-0.000302504	1	6.69e-05	1	NA	NA
chrEMRSA15:46111:G:C		NA	1	-0.00136211	1	0.00787	1	group_8607	hypothetical protein	0.6575	1	-0.00165933	1	0.0172	1	NA	NA
chrEMRSA15:46115:G:A		1.097	1	0.00375982	1	-0.297	1	group_911	pathogenicity island protein	1.279	1	-0.00297333	1	-0.0227	1	NA	NA
chrEMRSA15:46119:G:A		0	1	0.00996418	1	-0.754	1	group_9169	Hypothetical protein	0.8746	1	0.00309912	1	-0.136	1	NA	NA
chrEMRSA15:46120:C:A		1.809	1	0.00338925	1	-0.196	1	group_9311	phage-associated homing endonuclease	2.312	1	0.00397787	1	0.00631	1	NA	NA
chrEMRSA15:46125:G:A		2.693	1	-0.0138304	1	0.157	1	group_9312	portal protein	2.312	1	0.00397787	1	0.00631	1	NA	NA
chrEMRSA15:46131:C:A		NA	1	-0.00511849	1	0.307	1	group_9313	Prophage Clp protease-like protein	2.312	1	0.00397787	1	0.00631	1	NA	NA
chrEMRSA15:46132:T:C		2.193	1	0.00115332	1	-0.128	1	group_9314	Phage-related protein	2.312	1	0.00397787	1	0.00631	1	NA	NA
chrEMRSA15:46141:G:A		1.176	1	-0.00369629	1	0.186	1	group_9960	hypothetical phage-related protein	2.195	1	-0.00443872	1	-0.12	1	NA	NA
chrEMRSA15:46141:G:T		NA	NA	0	1	NA	NA	group_9996	hypothetical protein	0.9963	1	-0.0010308	1	-0.0101	1	NA	NA
chrEMRSA15:46145:A:G		0	0.00252728	0.0322444	1	-0.448	1	group_10015	hypothetical protein	7.345	1	-0.00456389	1	0.0418	1	NA	NA
chrEMRSA15:46153:A:G		5.653	0.00324802	-0.00557445	1	-0.0463	1	group_10171	holin	2.312	1	-2.7933e-05	1	0.00041	1	NA	NA
chrEMRSA15:46153:A:T		NA	NA	0	1	NA	NA	group_10298	hypothetical protein	NA	1	-0.0032682	1	0.00604	1	NA	NA
chrEMRSA15:46169:A:C		38.23	0.000160148	-0.00561052	1	-0.0235	1	group_12433	type I restriction-modification system, M subunit	0.07728	0.0157745	0.0227501	1	-0.24	1	NA	NA
chrEMRSA15:46170:T:C		0	1	0.0135123	1	-0.734	1	group_1409	phage protein	2.788	1	-0.00165004	1	-0.0237	1	NA	NA
chrEMRSA15:46176:A:G		0	1	0.00996418	1	-0.754	1	group_1538	cell wall surface anchor family protein	0.6134	1	0.000309254	1	-0.043	1	NA	NA
chrEMRSA15:46177:G:C		44.55	3.30724e-06	-0.00535148	1	-0.0116	1	group_159	serine rich repeat containing protein	3.228	1	-0.0158163	1	0.112	1	NA	NA
chrEMRSA15:46177:G:A		NA	NA	0	1	NA	NA	group_1646	phage protein	0.8412	1	0.00298684	1	-0.0738	1	NA	NA
chrEMRSA15:46186:A:T		46.42	1.2093e-06	-0.0059016	1	-0.0164	1	group_173	Phage protein	1.591	1	0.000225047	1	-0.0397	1	NA	NA
chrEMRSA15:46189:G:A		0.3358	1	0.000558601	1	0.104	1	group_1876	DNA polymerase	NA	1	-0.0136305	1	0.171	1	NA	NA
chrEMRSA15:46190:G:T		0	1	0.0030839	1	-0.053	1	group_1918	succinyl-diaminopimelate desuccinylase	0.8458	1	0.0058241	1	-0.0703	1	NA	NA
chrEMRSA15:46193:T:G		0.4115	1	0.00776058	1	-0.252	1	group_2236	Oligopeptide transport system permease protein oppC	0.5527	1	0.0061545	1	-0.0853	1	NA	NA
chrEMRSA15:46195:T:G		0	1	0.0030839	1	-0.053	1	group_269	phage family protein	1.135	1	-0.000116517	1	-0.0272	1	NA	NA
chrEMRSA15:46197:T:G		NA	1	-0.00201465	1	0.00177	1	group_2793	holin, phage phi LC3 family	4.21	1	-0.00773914	1	0.0631	1	NA	NA
chrEMRSA15:46199:T:A		0	1	0.00292354	1	-0.157	1	group_295	phage family protein	5.352	1	-0.0100134	1	0.118	1	NA	NA
chrEMRSA15:46203:C:T		0.8297	1	0.00315437	1	0.0312	1	group_340	YSIRK family Gram-positive signal peptide	0.5376	1	-0.00890734	1	0.0621	1	NA	NA
chrEMRSA15:46206:C:T		96.87	1.66998e-54	-0.0253739	1	0.0304	1	group_3546	pathogenicity island protein	0.3719	1	0.00981156	1	-0.173	1	NA	NA
chrEMRSA15:46208:T:A		0	1	0.00996418	1	-0.754	1	group_3586	RES domain-containing protein	0	1	0.0104273	1	-0.111	1	NA	NA
chrEMRSA15:46208:tta:t		47.54	7.07405e-07	-0.00634212	1	-0.00761	1	group_3998	PV83 orf 23-like protein	0.8139	1	0.00171448	1	-0.0722	1	NA	NA
chrEMRSA15:46208:tta:tTAta		0	1	0.0030839	1	-0.053	1	group_4065	NAD-dependent malic enzyme (NAD-ME)	6.63	1	-0.00180767	1	0.0101	1	NA	NA
chrEMRSA15:46232:A:G		77.17	1.38795e-129	-0.129881	0.130917	0.194	1	group_4167	orf2	0.2039	1	0.0137275	1	0.0214	1	NA	NA
chrEMRSA15:46232:A:T		NA	NA	0	1	NA	NA	group_4537	glycerophosphoryl diester phosphodiesterase	0	1	0.0386911	1	-0.572	1	NA	NA
chrEMRSA15:46234:G:A		32.84	1.41906e-125	-0.130279	0.0516467	0.151	1	group_4631	ABC transporter ATP-binding protein	0.6625	1	0.0045147	1	-0.0677	1	NA	NA
chrEMRSA15:46234:G:T		NA	NA	0	1	NA	NA	group_4708	hypothetical phage-related protein	0.708	1	0.000373751	1	0.00105	1	NA	NA
chrEMRSA15:46238:C:T		0	1	0.0100887	1	-0.645	1	group_4957	pathogenicity island protein	0.1832	1	0.00603087	1	-0.065	1	NA	NA
chrEMRSA15:46249:G:A		0	1	0.01842	1	-0.166	1	group_5205	GNAT family acetyltransferase	0.6408	1	0.00149343	1	0.00986	1	NA	NA
chrEMRSA15:46256:C:G		1.114	1	-0.000495583	1	-0.106	1	group_5253	phage tail family protein	11.75	1	-0.0181504	1	0.296	1	NA	NA
chrEMRSA15:46264:A:C		NA	1	-0.00902734	1	0.529	1	group_5356	transposase	0.8208	1	0.00401383	1	-0.104	1	NA	NA
chrEMRSA15:46270:C:T		0	1	0.010419	1	-0.784	1	group_5538	pyridine nucleotide-disulfide oxidoreductase family protein	0.9916	1	-0.00496534	1	0.0538	1	NA	NA
chrEMRSA15:46273:T:C		18.91	1.48169e-120	-0.125475	0.127306	0.0346	1	group_5622	Pyrroline-5-carboxylate reductase	2.518	1	-0.0109907	1	0.123	1	NA	NA
chrEMRSA15:46277:T:A		0	1	0.00292354	1	-0.157	1	group_563	phage-like protein	0.4038	1	0.00314258	1	0.0627	1	NA	NA
chrEMRSA15:46283:T:C		NA	1	8.30047e-06	1	0.00668	1	group_565	phage protein	0.153	1	0.0128837	1	-0.158	1	NA	NA
chrEMRSA15:46285:T:A		0	1	0.00292354	1	-0.157	1	group_605	putative replication initiation protein Rep domain protein	0.4479	1	-0.00282732	1	0.00147	1	NA	NA
chrEMRSA15:46286:G:C		0	1	0.0102575	1	-0.623	1	group_628	replication protein Rep	1.592	1	-0.00635337	1	0.0674	1	NA	NA
chrEMRSA15:46296:A:T		0.7804	1	0.00428511	1	-0.113	1	group_6702	Lysophospholipase; Monoglyceride lipase; putative	0.2611	1	-1.17953e-05	1	0.129	1	NA	NA
chrEMRSA15:46299:A:C		6.847	1	-0.00460993	1	-0.0318	1	group_672	Phage tail length tape-measure protein	5.523	1	-0.0139632	1	0.237	1	NA	NA
chrEMRSA15:46300:T:A		1.007	1	0.000628367	1	0.113	1	group_693	putative lipoprotein	0.2902	1	-0.00267282	1	0.208	1	NA	NA
chrEMRSA15:46307:A:T		0.37	1	0.0100605	1	-0.173	1	group_6939	phage protein	0.3821	1	0.0109048	1	-0.161	1	NA	NA
chrEMRSA15:46307:A:G		1.609	1	-0.00480716	1	0.0766	1	group_7072	hypothetical protein	0.4381	1	0.00955424	1	-0.0902	1	NA	NA
chrEMRSA15:46325:A:G		2.059	1	-0.000918647	1	0.0364	1	group_7136	hypothetical protein	1.125	1	0.000523144	1	-0.111	1	NA	NA
chrEMRSA15:46335:G:A		0	1	0.0160723	1	-0.457	1	group_7183	Cytosolic protein containing multiple CBS domains	6.63	1	-0.00180767	1	0.0101	1	NA	NA
chrEMRSA15:46339:T:C		0	1	0.00874235	1	-0.459	1	group_7576	quinol oxidase polypeptide I QoxB	1.035	1	-0.00166304	1	0.0246	1	NA	NA
chrEMRSA15:46350:G:A		0	1	0.00800424	1	-0.199	1	group_784	Membrane lipoprotein	0.3529	1	0.0139668	1	-0.161	1	NA	NA
chrEMRSA15:46351:C:T		NA	1	-0.00638989	1	0.264	1	group_8289	thiamin pyrophosphokinase	0.3742	1	0.00649428	1	-0.102	1	NA	NA
chrEMRSA15:46352:A:T		0	1	0.0030839	1	-0.053	1	group_8427	Type I restriction-modification system,specificity subunit S	7.199	1	-0.0228505	1	0.371	1	NA	NA
chrEMRSA15:46354:T:C		10.78	3.16751e-109	-0.0925728	1	0.0974	1	group_8526	phage protein	3.808	1	-0.00796852	1	0.0887	1	NA	NA
chrEMRSA15:46357:A:G		22.92	2.63799e-118	-0.121261	0.274354	0.108	1	group_8573	hypothetical protein	2.041	1	-0.0103708	1	0.152	1	NA	NA
chrEMRSA15:46362:T:C		2.554	1	-0.00506724	1	0.0366	1	group_8638	hypothetical protein	0.8651	1	-0.00135414	1	-0.0256	1	NA	NA
chrEMRSA15:46365:g:gA		39.27	3.9838e-127	-0.132627	0.0726352	0.148	1	group_8651	nitrogen regulation protein NIFR3	1.83	1	-0.00209564	1	-0.0502	1	NA	NA
chrEMRSA15:46365:g:gAA		NA	NA	0	1	NA	NA	group_8654	hypothetical protein	0.6611	1	-0.00133827	1	0.0384	1	NA	NA
chrEMRSA15:46367:A:G		NA	1	-0.00584036	1	0.41	1	group_9132	hypothetical protein	0.4354	1	-0.00144994	1	0.241	1	NA	NA
chrEMRSA15:46367:a:aT		0	1	0.00506142	1	-0.261	1	group_959	NTPase	0.4967	1	0.00993383	1	-0.217	1	NA	NA
chrEMRSA15:46369:A:T		0	1	0.00365875	1	-0.0641	1	group_986	phage membrane protein	5.523	1	-0.0144576	1	0.191	1	NA	NA
chrEMRSA15:46369:a:aT		0	1	0.00878769	1	-0.332	1	group_9919	tyrosine kinase family protein	0.9677	1	9.47933e-05	1	0.00999	1	NA	NA
chrEMRSA15:46373:T:G		1.007	1	0.000199958	1	-0.0321	1	group_9920	hypothetical protein	0.9677	1	9.47933e-05	1	0.00999	1	NA	NA
chrEMRSA15:46377:A:G		2.015	1	-0.00155886	1	-0.0652	1	group_9921	hypothetical protein	0.9677	1	9.47933e-05	1	0.00999	1	NA	NA
chrEMRSA15:46382:A:G		21.54	3.16215e-116	-0.123507	0.361241	0.0696	1	group_9988	hypothetical protein	2.041	1	-0.0103708	1	0.152	1	NA	NA
chrEMRSA15:46382:A:T		NA	NA	0	1	NA	NA	group_10039	site-specific recombinase	13.76	1	-0.00985624	1	0.0722	1	NA	NA
chrEMRSA15:46384:C:T		NA	1	-0.00483525	1	0.3	1	group_10179	phage protein	3.436	1	-0.010015	1	0.0753	1	NA	NA
chrEMRSA15:46390:C:T		0	1	0.00996418	1	-0.754	1	group_10320	hypothetical protein	1.607	1	-0.00323683	1	0.0201	1	NA	NA
chrEMRSA15:46422:gca:ga		12.9	5.94673e-16	-0.0165961	1	0.0353	1	group_10438	hypothetical protein	0.2931	1	0.0138417	1	-0.127	1	NA	NA
chrEMRSA15:46422:gca:g		NA	NA	0	1	NA	NA	group_1232	deoxyuridine 5'-triphosphate nucleotidohydrolase	3.215	1	-0.0097487	1	0.129	1	NA	NA
chrEMRSA15:46430:T:C		1.409	1	-0.00625331	1	0.395	1	group_1299	putative biofilm-associated protein	3.215	1	-0.0120005	1	0.162	1	NA	NA
chrEMRSA15:46431:G:A		15.67	1.12366e-36	-0.0183326	1	0.0182	1	group_1375	Repetitive hypothetical protein	1.122	1	-0.000557466	1	0.00138	1	NA	NA
chrEMRSA15:46437:A:G		16.46	2.54966e-57	-0.0264185	1	0.00599	1	group_1478	Putative polyribitolphosphotransferase	NA	1	-0.00400665	1	0.0463	1	NA	NA
chrEMRSA15:46437:A:T		NA	NA	0	1	NA	NA	blaI-1_2	penicillinase repressor	1.257	1	-0.00042425	1	-0.0161	1	NA	NA
chrEMRSA15:46451:A:T		NA	1	-0.00571585	1	0.499	1	group_1622	superantigen-like protein 11	0.5156	1	-0.00128294	1	0.0567	1	NA	NA
chrEMRSA15:46452:G:A		35.25	1.57752e-95	-0.0554018	1	0.0379	1	group_1647	phiPVL ORF41-like protein	0.9165	1	0.00344124	1	-0.00865	1	NA	NA
chrEMRSA15:46452:G:C		NA	NA	0	1	NA	NA	group_1827	O-Antigen ligase family protein	1.274	1	-0.000178022	1	-0.112	1	NA	NA
chrEMRSA15:46453:C:T		22.56	5.79715e-90	-0.0520163	1	0.0246	1	group_1937	Hypothetical protein, PV83 orf23 homolog [SA bacteriophages 11, Mu50B]	0.664	1	0.00264291	1	-0.00874	1	NA	NA
chrEMRSA15:46465:G:A		43.14	8.17999e-130	-0.142544	0.0209048	0.193	1	group_1959	phage related secreted protein Ear (superantigen-encoding pathogenicity islands SaPI)	1.104	1	-0.00230317	1	0.0987	1	NA	NA
chrEMRSA15:46532:T:C	ccrB	44.37	5.02163e-131	-0.140393	0.0212885	0.182	1	group_197	Phage protein	1.079	1	0.00533955	1	-0.124	1	NA	NA
chrEMRSA15:46550:A:G	ccrB	NA	1	-0.0106706	1	0.865	1	group_2362	AraC family transcriptional regulator	0.3017	1	0.000140258	1	-0.0216	1	NA	NA
chrEMRSA15:46555:C:T	ccrB	0	1	0.0126218	1	-0.469	1	group_2569	Nitrogen regulation protein NIFR3	0	1	0.0171188	1	-0.271	1	NA	NA
chrEMRSA15:46589:A:T	ccrB	84.03	1.2549e-142	-0.14981	0.00192103	0.311	1	tnsB_1	integrase core domain-containing protein	6.219	1	-0.00155665	1	0.0023	1	NA	NA
chrEMRSA15:46592:G:A	ccrB	NA	NA	-0.000239214	1	-0.032	1	group_3093	phi PVL ORF 30-like protein	0.5319	1	0.00515753	1	-0.0583	1	NA	NA
chrEMRSA15:46595:T:C	ccrB	NA	NA	-0.000239214	1	-0.032	1	group_3349	Accessory secretory protein Asp3	0.9727	1	0.0025432	1	-0.0574	1	NA	NA
chrEMRSA15:46612:G:A	ccrB	NA	1	-0.00498279	1	0.24	1	group_3789	HetN	2.854	1	-0.0155322	1	0.166	1	NA	NA
chrEMRSA15:46622:G:A	ccrB	NA	1	-0.000826149	1	1.3e-05	1	group_3821	putative dehydrogenase, Mercuric ion reductase-like protein	4.528	1	-0.0140055	1	0.256	1	NA	NA
chrEMRSA15:46625:T:C	ccrB	NA	1	-0.0106706	1	0.865	1	group_3859	Metallo-beta-lactamase superfamily domain protein in prophage	3.91	1	-0.00171107	1	0.00199	1	NA	NA
chrEMRSA15:46625:T:A	ccrB	0.222	1	0.0107729	1	-0.244	1	group_4	truncated transposase for IS1272	1.902	1	-0.00289258	1	0.0916	1	NA	NA
chrEMRSA15:46640:A:G	ccrB	NA	1	-0.0106706	1	0.865	1	group_4351	Deblocking aminopeptidase	0.6816	1	0.00956401	1	-0.203	1	NA	NA
chrEMRSA15:46641:C:T	ccrB	NA	1	-0.0106706	1	0.865	1	group_4566	chromosomal cassette SCCmec type IV protein	0.3136	1	0.00677628	1	0.0489	1	NA	NA
chrEMRSA15:46650:T:C	ccrB	2.761	0.359885	-0.00556702	1	0.173	1	group_4836	Urea amidolyase	4.619	1	-0.00507904	1	0.129	1	NA	NA
chrEMRSA15:46657:C:T	ccrB	2.761	0.359885	-0.00556702	1	0.173	1	group_5203	Transmembrane component MtsC of energizing module of methionine-regulated ECF transporter	0.5651	1	0.00656968	1	-0.107	1	NA	NA
chrEMRSA15:46661:G:A	ccrB	2.649	1	-0.00335042	1	0.11	1	group_5291	putative site-specific recombinase	0.5458	1	0.000810163	1	0.0462	1	NA	NA
chrEMRSA15:46661:G:T	ccrB	NA	NA	0	1	NA	NA	group_5327	Urease accessory protein UreF	0.7382	1	0.0123481	1	-0.125	1	NA	NA
chrEMRSA15:46661:G:C	ccrB	NA	NA	0	1	NA	NA	group_5477	dihydroneopterin aldolase	0.3794	1	0.00241941	1	0.0393	1	NA	NA
chrEMRSA15:46675:A:T	ccrB	0	1	0.0101232	1	-0.869	1	group_6012	Aconitate hydratase	0.5563	1	-0.00165099	1	0.000489	1	NA	NA
chrEMRSA15:46678:G:A	ccrB	0	1	0.00962959	1	-0.613	1	group_6033	DASS family divalent anion:sodium (Na ) symporter	1.391	1	-0.00172797	1	-0.0876	1	NA	NA
chrEMRSA15:46679:A:G	ccrB	2.053	1	0.00848765	1	-0.123	1	group_6257	cassette chromosome recombinase A	1.021	1	-0.000765271	1	-0.00315	1	NA	NA
chrEMRSA15:46706:T:C	ccrB	1.854	1	0.00940787	1	-0.0634	1	group_6783	D-alanyl-D-alanine carboxypeptidase / Penicillin binding protein PBP4	1.712	1	-0.0049529	1	0.0466	1	NA	NA
chrEMRSA15:46712:T:C	ccrB	3.2	5.30919e-45	-0.0639456	1	0.0758	1	group_7126	D-serine/D-alanine/glycine transporter	0.3547	1	-0.000648581	1	0.075	1	NA	NA
chrEMRSA15:46721:A:T	ccrB	2.761	0.359885	-0.00556702	1	0.173	1	group_7128	Hypothetical protein	0.3461	1	0.00986139	1	-0.0669	1	NA	NA
chrEMRSA15:46728:A:G	ccrB	0	1	0.00510295	1	-0.0379	1	group_7397	hypothetical protein	0.5672	1	0.00206344	1	0.015	1	NA	NA
chrEMRSA15:46748:G:A	ccrB	0.2889	1	0.00919061	1	-0.227	1	group_8440	hypothetical protein	0	1	0.00619129	1	0.212	1	NA	NA
chrEMRSA15:46753:C:G	ccrB	2.761	0.359885	-0.00556702	1	0.173	1	group_8452	hypothetical protein	2.515	1	-0.00771062	1	0.176	1	NA	NA
chrEMRSA15:46762:C:T	ccrB	0.2889	1	0.00919061	1	-0.227	1	group_8453	Phage integrase	43.55	1	-0.00333621	1	0.0582	1	NA	NA
chrEMRSA15:46771:T:A	ccrB	2.716	0.514017	-0.00500058	1	0.16	1	group_8553	CRISPR-associated Csm4 family protein	6.447	0.323947	-0.0309685	1	0.266	1	NA	NA
chrEMRSA15:46771:T:G	ccrB	82.16	8.47801e-139	-0.151017	0.00412223	0.293	1	qacC_1	multidrug resistance efflux protein QacC	3.926	1	-0.012605	1	0.137	1	NA	NA
chrEMRSA15:46798:G:A	ccrB	0	1	0.0101232	1	-0.869	1	group_9039	multidrug resistance efflux protein QacC	3.324	1	-0.00708266	1	0.122	1	NA	NA
chrEMRSA15:46803:T:C	ccrB	0	1	0.00932412	1	-0.59	1	cas1	Cas1 family protein	6.447	0.323947	-0.0309685	1	0.266	1	NA	NA
chrEMRSA15:46813:T:A	ccrB	NA	1	-0.00958206	1	0.974	1	cas2	CRISPR-associated protein Cas2	6.447	0.323947	-0.0309685	1	0.266	1	NA	NA
chrEMRSA15:46814:C:T	ccrB	NA	1	-0.000148011	1	0.0269	1	csm1	CRISPR-associated Csm1 family protein	6.447	0.323947	-0.0309685	1	0.266	1	NA	NA
chrEMRSA15:46815:G:A	ccrB	0	1	0.010538	1	-0.35	1	csm2	CRISPR-associated Csm2 protein	6.447	0.323947	-0.0309685	1	0.266	1	NA	NA
chrEMRSA15:46825:T:G	ccrB	NA	1	-0.0078819	1	0.301	1	csm3	Csm3 family CRISPR-associated RAMP protein	6.447	0.323947	-0.0309685	1	0.266	1	NA	NA
chrEMRSA15:46826:G:A	ccrB	0	1	0.00601543	1	-0.151	1	csm5	Csm5 family CRISPR-associated RAMP protein	6.447	0.323947	-0.0309685	1	0.266	1	NA	NA
chrEMRSA15:46835:T:A	ccrB	0	1	0.00601543	1	-0.151	1	cas6	CRISPR-associated protein C	6.447	0.323947	-0.0309685	1	0.266	1	NA	NA
chrEMRSA15:46856:T:C	ccrB	0	1	0.00601543	1	-0.151	1	group_9225	pathogenicity island protein	1.084	1	0.00557461	1	-0.237	1	NA	NA
chrEMRSA15:46857:C:T	ccrB	NA	1	-0.00226341	1	0.0176	1	group_9761	hypothetical protein	0	1	0.00619129	1	0.212	1	NA	NA
chrEMRSA15:46876:C:T	ccrB	0	1	0.0098952	1	-0.569	1	group_978	phage protein	NA	1	-0.00187173	1	0.00154	1	NA	NA
chrEMRSA15:46877:C:T	ccrB	NA	1	-0.00039893	1	2.75e-05	1	rghR	Helix-turn-helix XRE-family like protein	1.084	1	0.00557461	1	-0.237	1	NA	NA
chrEMRSA15:46889:G:T	ccrB	2.499	1	-0.00227168	1	0.0836	1	group_10116	hypothetical protein	0.32	1	0.00893808	1	-0.00429	1	NA	NA
chrEMRSA15:46912:T:G	ccrB	15.07	9.79889e-125	-0.112135	0.570025	0.2	1	group_10142	phage protein	NA	1	-0.0129693	1	0.0822	1	NA	NA
chrEMRSA15:46917:A:G	ccrB	2.761	0.359885	-0.00556702	1	0.173	1	group_10259	hypothetical protein	0.356	1	0.00482604	1	-0.117	1	NA	NA
chrEMRSA15:46920:T:C	ccrB	0	1	0.00601543	1	-0.151	1	group_10289	putative transcriptional regulator	1.807	1	0.000339349	1	-0.018	1	NA	NA
chrEMRSA15:46921:G:T	ccrB	0	1	0.0103631	1	-0.287	1	group_10328	hypothetical protein	NA	NA	0.00220058	1	-0.0539	1	NA	NA
chrEMRSA15:46952:A:G	ccrB	0.288	1	0.00466286	1	-0.0207	1	group_1743	IS1272 transposase	0.1267	1	0.0105395	1	-0.0104	1	NA	NA
chrEMRSA15:46957:c:cAAT	ccrB	0	1	0.0244913	1	-0.457	1	group_184	Phage protein	0.347	1	0.0162133	1	-0.196	1	NA	NA
chrEMRSA15:46979:A:C	ccrB	0	1	0.00865988	1	-0.0733	1	group_1910	putative anti repressor	1.111	1	-0.00538879	1	0.13	1	NA	NA
chrEMRSA15:46984:G:T	ccrB	2.761	0.359885	-0.00556702	1	0.173	1	group_1933	phage protein	0.7584	1	-0.00640518	1	0.14	1	NA	NA
chrEMRSA15:46997:G:A	ccrB	1.517	1	0.0117232	1	-0.187	1	group_2018	PV83 orf 27-like protein	0.5002	1	0.00770762	1	-0.0107	1	NA	NA
chrEMRSA15:47000:G:A	ccrB	1.656	1	0.0045627	1	-0.0497	1	group_2145	mannosyl-glycoprotein endo-beta-N-acetylglucosaminidase	56.5	0.00167445	-0.0257684	1	0.288	1	NA	NA
chrEMRSA15:47001:T:C	ccrB	1.935	1	-0.000220777	1	0.0548	1	group_249	phage family protein	0.04096	0.00818782	0.00837059	1	-0.0666	1	NA	NA
chrEMRSA15:47005:T:C	ccrB	1.548	1	0.0132875	1	-0.19	1	group_2535	Putative cytosolic protein	1.11	1	0.00248813	1	-0.0297	1	NA	NA
chrEMRSA15:47008:C:T	ccrB	0	1	0.00998707	1	-0.678	1	group_2604	nickel transport ATP-binding protein	2.271	1	-0.0174858	1	0.195	1	NA	NA
chrEMRSA15:47009:T:A	ccrB	2.33	1	-0.00154834	1	0.0568	1	group_2632	pathogenicity island protein	8.357	1	-0.00721107	1	0.0856	1	NA	NA
chrEMRSA15:47017:G:C	ccrB	NA	1	-0.00958206	1	0.974	1	group_2667	pathogenicity island protein	0.4513	1	0.00149862	1	0.0177	1	NA	NA
chrEMRSA15:47023:C:T	ccrB	NA	1	-0.00958206	1	0.974	1	group_2767	hypothetical phage-related protein	1.68	1	-0.00280895	1	-0.000305	1	NA	NA
chrEMRSA15:47045:A:G	ccrB	2.363	1	-0.00367897	1	0.136	1	group_2873	putative surface protein	1.926	1	-0.0104297	1	0.146	1	NA	NA
chrEMRSA15:47060:C:T	ccrB	2.708	0.200829	-0.00698145	1	0.135	1	group_3098	phi PVL ORF 30-like protein	10.36	1	-0.0174145	1	0.186	1	NA	NA
chrEMRSA15:47068:C:T	ccrB	NA	1	-0.00633289	1	0.442	1	group_3130	phi ETA orf 22-like protein	3.446	1	-0.0146271	1	0.109	1	NA	NA
chrEMRSA15:47080:C:T	ccrB	NA	1	-0.00958206	1	0.974	1	group_3283	phi PV83 orf 20-like protein	0.8639	1	0.00738153	1	0.12	1	NA	NA
chrEMRSA15:47094:T:C	ccrB	NA	NA	0.000970287	1	-0.000113	1	group_3715	transposase	0	2.72727e-07	0.0152893	1	-0.0016	1	NA	NA
chrEMRSA15:47097:G:C	ccrB	0.1609	1	0.0138104	1	0.353	1	group_3858	Metallo-beta-lactamase superfamily domain protein in prophage	1.416	1	-0.0107367	1	0.219	1	NA	NA
chrEMRSA15:47114:A:C	ccrB	0	1	0.0030839	1	-0.053	1	group_4198	LysM domain protein	1.106	1	-0.00834761	1	0.0888	1	NA	NA
chrEMRSA15:47114:A:G	ccrB	0	1	0.00904568	1	-0.611	1	group_4216	phi PVL ORF 60-like protein	2.062	1	-0.00460596	1	0.0392	1	NA	NA
chrEMRSA15:47123:C:T	ccrB	0.2185	1	0.010693	1	-0.309	1	group_4619	nitric oxide reductase	0.1423	1	0.0222889	1	-0.319	1	NA	NA
chrEMRSA15:47123:C:G	ccrB	0	1	0.0030839	1	-0.053	1	group_4636	Low temperature requirement protein A	0.6734	1	0.00514689	1	-0.0427	1	NA	NA
chrEMRSA15:47150:A:T	ccrB	1.409	1	-0.00625331	1	0.395	1	group_4754	Putative cytosolic protein	NA	NA	-0.00729978	1	0.147	1	NA	NA
chrEMRSA15:47153:A:G	ccrB	NA	1	-0.0106706	1	0.865	1	group_4764	Iron compound ABC uptake transporter permease protein	0.5777	1	0.00559796	1	-0.102	1	NA	NA
chrEMRSA15:47162:A:G	ccrB	2.495	0.798627	-0.00711887	1	0.122	1	group_495	phage Mu protein F like protein (pseudogene)	1.639	1	0.000980742	1	-0.0511	1	NA	NA
chrEMRSA15:47165:C:T	ccrB	0	1	0.0030839	1	-0.053	1	mfd_1	Transcription-repair coupling factor	0.7611	1	0.00525769	1	0.0125	1	NA	NA
chrEMRSA15:47168:G:A	ccrB	2.558	0.507598	-0.00732807	1	0.116	1	group_5273	transposase InsI for insertion sequence element IS30B/C/D	0.3267	1	0.0155163	1	-0.203	1	NA	NA
chrEMRSA15:47169:T:C	ccrB	NA	1	-0.00580874	1	0.283	1	group_5428	UDP-N-acetylglucosamine 1-carboxyvinyltransferase	0.9006	1	-0.00211863	1	0.0442	1	NA	NA
chrEMRSA15:47177:A:T	ccrB	15.91	1.61697e-129	-0.114905	0.159452	0.235	1	group_5450	hypothetical protein	8.969	1	-0.0254811	1	0.329	1	NA	NA
chrEMRSA15:47177:A:G	ccrB	NA	NA	0	1	NA	NA	group_5533	MFS general substrate transporter	0.2593	1	0.0152698	1	-0.174	1	NA	NA
chrEMRSA15:47177:A:C	ccrB	NA	NA	0	1	NA	NA	group_5753	YopX-family protein	1.322	1	-0.00410929	1	0.0699	1	NA	NA
chrEMRSA15:47186:G:T	ccrB	2.281	1	-0.00238127	1	0.0584	1	group_5788	hypothetical protein	0.3261	1	0.00767775	1	-0.0854	1	NA	NA
chrEMRSA15:47186:G:A	ccrB	NA	NA	0	1	NA	NA	group_5798	phage protein	1.022	1	0.00421978	1	-0.0833	1	NA	NA
chrEMRSA15:47207:T:C	ccrB	0.1435	1	0.0278837	1	-0.0778	1	group_5809	Homoserine O-acetyltransferase	1.756	1	-0.00316897	1	-0.02	1	NA	NA
chrEMRSA15:47210:G:A	ccrB	0.07565	1	0.0414228	1	-0.544	1	group_596	MHC class II antigen-like protein	0.02494	0.000945966	0.0156521	1	-0.0482	1	NA	NA
chrEMRSA15:47219:G:A	ccrB	NA	1	-0.00958206	1	0.974	1	group_6163	membrane protein	1.852	1	-0.00595701	1	0.0681	1	NA	NA
chrEMRSA15:47225:G:A	ccrB	2.121	1	0.00587685	1	-0.0668	1	group_6165	membrane protein	19.74	1	-0.0166787	1	0.23	1	NA	NA
chrEMRSA15:47226:T:C	ccrB	0	1	0.00904568	1	-0.611	1	group_6329	LytH protein involved in methicillin resistance / N-acetylmuramoyl-L-alanine amidase domain protein	3.095	1	-0.00983624	1	0.0774	1	NA	NA
chrEMRSA15:47228:A:G	ccrB	2.644	1	-0.00276146	1	0.0245	1	group_6557	Myo-inositol-1(or 4)-monophosphatase	0.7026	1	0.00342256	1	-0.00265	1	NA	NA
chrEMRSA15:47228:A:T	ccrB	NA	NA	0	1	NA	NA	group_6689	exported protein	0.5056	1	0.0111126	1	-0.206	1	NA	NA
chrEMRSA15:47249:C:T	ccrB	0	1	0.00827024	1	-0.135	1	group_6851	AP2 domain	0.6171	1	-0.00105607	1	0.00876	1	NA	NA
chrEMRSA15:47258:G:A	ccrB	2.666	0.324024	-0.00502123	1	0.112	1	group_768	Transposase for insertion sequence-like element IS431mec	1.737	1	-0.00320943	1	0.0277	1	NA	NA
chrEMRSA15:47258:G:C	ccrB	NA	NA	0	1	NA	NA	group_7909	putative phage topoisomerase	0.5118	1	-0.00349018	1	0.167	1	NA	NA
chrEMRSA15:47264:G:A	ccrB	2.666	0.324024	-0.00502123	1	0.112	1	group_7914	phi PVL orf 39-like protein	0	1	0.0153201	1	-0.3	1	NA	NA
chrEMRSA15:47267:T:C	ccrB	0.0878	1	0.0293581	1	-0.0415	1	group_8431	Repetitive hypothetical protein	0	1	0.0200981	1	-0.376	1	NA	NA
chrEMRSA15:47272:g:gT	ccrB	0	1	0.00969341	1	-0.624	1	cap8I	Conjugative transposon protein	1.807	1	0.000339349	1	-0.018	1	NA	NA
chrEMRSA15:47282:G:A	ccrB	0.101	1	0.0167948	1	-0.0086	1	group_8987	enoyl-[acyl-carrier protein] reductase (NADPH)	2.602	1	-0.0134792	1	0.209	1	NA	NA
chrEMRSA15:47282:G:T	ccrB	NA	NA	0	1	NA	NA	group_9216	membrane protein	5.199	1	-0.00710634	1	0.169	1	NA	NA
chrEMRSA15:47282:G:C	ccrB	NA	NA	0	1	NA	NA	group_9260	hypothetical protein	1.728	1	-0.00719152	1	0.169	1	NA	NA
chrEMRSA15:47291:C:T	ccrB	10.45	3.53108e-109	-0.090856	1	0.132	1	group_9316	Regulator protein agrD	2.312	1	-0.000157674	1	0.0527	1	NA	NA
chrEMRSA15:47297:C:A	ccrB	0.1624	1	0.00540527	1	0.00442	1	group_9337	Polyribonucleotide nucleotidyltransferase	1.807	1	0.000339349	1	-0.018	1	NA	NA
chrEMRSA15:47297:C:T	ccrB	0	1	0.00601543	1	-0.151	1	group_9365	putative bacteriocin transport accessory protein	0.4951	1	0.00921879	1	-0.00181	1	NA	NA
chrEMRSA15:47303:T:C	ccrB	0	1	0.00904568	1	-0.611	1	group_949	putative coupling protein	10.36	1	-0.0110826	1	0.134	1	NA	NA
chrEMRSA15:47304:A:G	ccrB	NA	1	-0.0106706	1	0.865	1	group_990	phage protease	0.5429	1	0.00588707	1	-0.0756	1	NA	NA
chrEMRSA15:47305:C:T	ccrB	2.656	1	0.000439201	1	-0.0521	1	group_9989	ORFID:MW0042	2.735	1	-0.0180668	1	0.303	1	NA	NA
chrEMRSA15:47306:T:C	ccrB	0.2853	1	0.00163162	1	0.0214	1	group_1004	Phage protein	0.09314	1	0.0124734	1	-0.0862	1	NA	NA
chrEMRSA15:47306:T:A	ccrB	NA	NA	0	1	NA	NA	group_1008	phage protein	0.5471	1	-0.0019013	1	0.0481	1	NA	NA
chrEMRSA15:47311:C:T	ccrB	0	1	0.00601543	1	-0.151	1	group_10110	putative repressor, phage associated	1.328	1	-0.000154429	1	-0.0122	1	NA	NA
chrEMRSA15:47325:T:A	ccrB	NA	1	-0.00128953	1	0.0109	1	group_10173	hypothetical protein	2.312	1	-0.000784808	1	0.0769	1	NA	NA
chrEMRSA15:47345:A:C	ccrB	0	1	0.00601543	1	-0.151	1	group_10174	hypothetical protein	2.312	1	-0.000784808	1	0.0769	1	NA	NA
chrEMRSA15:47372:C:A	ccrB	52.39	1.97395e-135	-0.14886	0.00654054	0.196	1	group_10175	preprotein translocase subunit SecB	2.312	1	-0.000784808	1	0.0769	1	NA	NA
chrEMRSA15:47375:C:G	ccrB	0	1	0.00124728	1	-0.0305	1	pgdS	NLP/P60 family lipoprotein	1.634	1	0.00898227	1	-0.223	1	NA	NA
chrEMRSA15:47392:C:T	ccrB	0	1	0.0095919	1	-0.585	1	group_10290	Domain of unknown function (DUF3173)	1.634	1	0.00898227	1	-0.223	1	NA	NA
chrEMRSA15:47393:A:G	ccrB	0.1896	1	0.00645472	1	0.0726	1	group_10291	integrase-like protein	1.634	1	0.00898227	1	-0.223	1	NA	NA
chrEMRSA15:47394:C:T	ccrB	NA	1	-0.00128953	1	0.0109	1	group_10330	Doubtful CDS	NA	NA	0.00240617	1	-0.0104	1	NA	NA
chrEMRSA15:47401:C:T	ccrB	0.0848	1	0.0388479	1	-0.244	1	group_10331	Putative Probable membrane protein	NA	NA	0.00240617	1	-0.0104	1	NA	NA
chrEMRSA15:47411:C:T	ccrB	0.0848	1	0.0388479	1	-0.244	1	group_10332	Uncharacterized protein conserved in bacteria	NA	NA	0.00240617	1	-0.0104	1	NA	NA
chrEMRSA15:47438:A:T	ccrB	15.34	2.4701e-126	-0.113762	0.379785	0.212	1	group_10333	membrane protein	NA	NA	0.00240617	1	-0.0104	1	NA	NA
chrEMRSA15:47441:G:A	ccrB	0.1359	1	0.0302594	1	-0.0491	1	group_10334	exported protein	NA	NA	0.00240617	1	-0.0104	1	NA	NA
chrEMRSA15:47450:G:T	ccrB	13.39	4.30189e-98	-0.0514352	1	0.0556	1	group_10335	transposase	NA	NA	0.00240617	1	-0.0104	1	NA	NA
chrEMRSA15:47450:G:C	ccrB	NA	NA	0	1	NA	NA	group_10336	putative lipoprotein	NA	NA	0.00240617	1	-0.0104	1	NA	NA
chrEMRSA15:47450:G:A	ccrB	NA	NA	0	1	NA	NA	group_10439	hypothetical protein	0.4022	1	0.0122991	1	-0.0858	1	NA	NA
chrEMRSA15:47453:G:A	ccrB	12.68	6.34232e-85	-0.0396875	1	0.0325	1	group_10490	helix-turn-helix family protein	2.195	1	-0.0111383	1	0.167	1	NA	NA
chrEMRSA15:47453:G:T	ccrB	NA	NA	0	1	NA	NA	group_1115	phage-like protein	1.714	1	-0.00138155	1	0.000432	1	NA	NA
chrEMRSA15:47462:T:A	ccrB	8.407	2.98977e-38	-0.0155139	1	0.00135	1	group_11202	superantigen-like protein	NA	NA	0.0024725	1	0.0722	1	NA	NA
chrEMRSA15:47466:C:A	ccrB	NA	1	-0.00582049	1	0.406	1	group_11221	DNA Methyltransferase	NA	NA	0.0142234	1	-0.281	1	NA	NA
chrEMRSA15:47468:A:G	ccrB	NA	NA	-0.000239214	1	-0.032	1	group_11222	Eco47II restriction endonuclease	NA	NA	0.0142234	1	-0.281	1	NA	NA
chrEMRSA15:47474:G:A	ccrB	4.645	6.9965e-13	-0.0091171	1	-0.0022	1	group_1220	dUTP pyrophosphatase	0.1891	1	-0.000160703	1	0.0696	1	NA	NA
chrEMRSA15:47479:G:A	ccrB	NA	1	-0.00975772	1	0.154	1	group_1325	phage protein	0.1092	1	0.0213038	1	-0.261	1	NA	NA
chrEMRSA15:47483:C:A	ccrB	3.058	0.000112676	-0.00701774	1	0.034	1	group_1352	phospholipase C	0.2459	1	0.00801503	1	-0.0539	1	NA	NA
chrEMRSA15:47483:C:T	ccrB	NA	NA	0	1	NA	NA	group_1503	PVL ORF-50-like family	0.1661	1	0.00481793	1	-0.052	1	NA	NA
chrEMRSA15:47485:C:T	ccrB	NA	1	-0.0117315	1	0.794	1	group_1582	penicillinase repressor	0.5127	1	0.0147237	1	-0.205	1	NA	NA
chrEMRSA15:47486:C:A	ccrB	NA	1	-0.00437289	1	0.148	1	group_17	D-2-hydroxyacid dehydrogenase	0.5391	1	0.0122705	1	-0.107	1	NA	NA
chrEMRSA15:47495:G:A	ccrB	0	1	0.0100673	1	-0.627	1	group_1963	lipoprotein, putative	0.2513	1	0.000206068	1	-0.00374	1	NA	NA
chrEMRSA15:47497:C:T	ccrB	0	1	0.00938902	1	-0.563	1	yeeE_1	putative transport system permease protein	0.8304	1	0.0138408	1	-0.161	1	NA	NA
chrEMRSA15:47501:T:G	ccrB	2.77	0.00195483	-0.00461748	1	0.00684	1	group_225	Repetitive hypothetical protein	0.4557	1	0.00548741	1	-0.138	1	NA	NA
chrEMRSA15:47501:T:C	ccrB	0	1	0.0107609	1	-0.0597	1	group_2375	Phosphatidylinositol-specific phospholipase C	2.752	1	-0.0160973	1	0.303	1	NA	NA
chrEMRSA15:47501:T:A	ccrB	NA	NA	-0.000239214	1	-0.032	1	group_2766	hypothetical phage-related protein	1.583	1	-0.00401534	1	0.0212	1	NA	NA
chrEMRSA15:47504:T:C	ccrB	0	1	0.00579675	1	-0.0338	1	group_2797	putative biotin carboxylase subunit of acetyl-CoA carboxylase	1.921	1	-0.00345969	1	0.0595	1	NA	NA
chrEMRSA15:47507:G:A	ccrB	0	1	0.00587184	1	-0.0368	1	group_282	hypothetical protein	1.372	1	0.00159378	1	-0.125	1	NA	NA
chrEMRSA15:47513:C:T	ccrB	5.81	0.0227857	-0.00727989	1	0.0166	1	group_291	phage family protein	0.9225	1	0.00832345	1	-0.154	1	NA	NA
chrEMRSA15:47513:C:A	ccrB	0	1	0.000865822	1	-0.0373	1	group_3070	potassium-transporting ATPase subunit A	5.066	1	-0.0243466	1	0.48	1	NA	NA
chrEMRSA15:47515:A:G	ccrB	0	1	0.000871777	1	-0.0384	1	group_3438	transposon-related protein	1.364	1	0.00505586	1	-0.181	1	NA	NA
chrEMRSA15:47516:T:C	ccrB	0	1	0.000871777	1	-0.0384	1	group_3660	Extracellular ECM and plasma binding protein Emp	1.96	1	0.0159951	1	-0.434	1	NA	NA
chrEMRSA15:47516:T:A	ccrB	NA	1	-0.000864385	1	1.41e-06	1	group_3767	phage protein	0.5375	1	0.00471666	1	-0.0718	1	NA	NA
chrEMRSA15:47519:A:G	ccrB	0	1	0.0148401	1	-0.47	1	group_3938	hypothetical protein	1.028	1	-0.00156493	1	0.00413	1	NA	NA
chrEMRSA15:47525:A:T	ccrB	3.282	6.06242e-06	-0.0111893	1	0.0529	1	group_4100	aminopeptidase	0.5977	1	0.00196905	1	0.0379	1	NA	NA
chrEMRSA15:47543:T:G	ccrB	NA	1	-0.00838467	1	0.0758	1	group_4259	monooxygenase	4.199	1	-0.0075584	1	0.025	1	NA	NA
chrEMRSA15:47556:C:G	ccrB	2.919	0.00012836	-0.0105514	1	0.0532	1	group_440	putative transposase	2.752	1	-0.00856735	1	0.0865	1	NA	NA
chrEMRSA15:47556:C:T	ccrB	NA	NA	0	1	NA	NA	group_4426	putative phi PVL-like protein	0.8597	1	-0.00286659	1	0.0798	1	NA	NA
chrEMRSA15:47573:T:C	ccrB	4.341	1	-0.00542491	1	0.0329	1	group_4528	putative, Lmo0069-like protein	0.5556	1	0.00279819	1	0.0517	1	NA	NA
chrEMRSA15:47594:G:A	ccrB	10.81	1	-0.00927565	1	0.0792	1	group_4926	phage-like protein	0.8311	1	0.00515909	1	-0.169	1	NA	NA
chrEMRSA15:47594:G:C	ccrB	NA	NA	0	1	NA	NA	group_4948	plasmid recombination enzyme type 3 (Plasmid recombinase)(Mobilization protein)	3.336	1	-0.00946363	1	0.0836	1	NA	NA
chrEMRSA15:47600:C:T	ccrB	0	1	0.00494144	1	-0.313	1	group_4950	Leukocidin S subunit	0.6081	1	-0.00217156	1	0.0304	1	NA	NA
chrEMRSA15:47603:T:C	ccrB	0.9224	1	0.00246358	1	-0.153	1	group_4978	hypothetical phage-related protein	0.2838	1	-0.00149582	1	0.121	1	NA	NA
chrEMRSA15:47606:C:T	ccrB	2.118	1	-0.00347551	1	0.0732	1	group_5114	DNA polymerase X family	1.434	1	-0.00579808	1	0.0666	1	NA	NA
chrEMRSA15:47609:G:A	ccrB	2.874	1	-0.00815846	1	0.0618	1	group_5195	Urea transporter	0.745	1	0.00908067	1	-0.0725	1	NA	NA
chrEMRSA15:47620:C:T	ccrB	4.751	1	-0.00949019	1	0.086	1	yjaB	putative acetyltransferase	NA	NA	0.0129363	1	-0.0595	1	NA	NA
chrEMRSA15:47621:T:A	ccrB	4.127	1	-0.0129012	1	0.144	1	group_5299	luciferase family monooxygenase	0.2655	1	0.0122692	1	-0.182	1	NA	NA
chrEMRSA15:47625:A:G	ccrB	0	1	0.00945449	1	-0.387	1	group_5369	transposase	1.889	1	-0.00251914	1	0.0351	1	NA	NA
chrEMRSA15:47630:G:A	ccrB	NA	NA	-0.000239214	1	-0.032	1	group_5550	dnaD domain protein	1.561	1	-0.000722633	1	-0.109	1	NA	NA
chrEMRSA15:47636:A:G	ccrB	16.8	7.82697e-08	-0.0119077	1	0.0727	1	group_5601	transport protein	0.8557	1	0.00129112	1	-0.0405	1	NA	NA
chrEMRSA15:47639:T:C	ccrB	19.5	6.23453e-06	-0.0104212	1	0.0652	1	group_5708	luciferase-like monooxygenase	0.1105	1	0.0111644	1	-0.0494	1	NA	NA
chrEMRSA15:47642:T:C	ccrB	17.4	1.97157e-39	-0.0216857	1	0.0475	1	group_5817	hypothetical protein	2.603	1	-0.00293313	1	0.0774	1	NA	NA
chrEMRSA15:47645:T:C	ccrB	59.39	4.43114e-88	-0.0431599	1	0.0648	1	group_5930	hypothetical protein	0	5.1294e-06	0.00933034	1	-0.00106	1	NA	NA
chrEMRSA15:47645:T:A	ccrB	NA	NA	0	1	NA	NA	group_5996	Transcriptional regulator SarV	0.1923	1	0.0137177	1	-0.174	1	NA	NA
chrEMRSA15:47651:G:A	ccrB	0.849	1	0.000597189	1	0.141	1	group_6035	Transcriptional regulator	0.2101	1	0.018876	1	-0.289	1	NA	NA
chrEMRSA15:47651:G:T	ccrB	0	1	0.0039432	1	-0.0356	1	group_6246	hypothetical protein	0.6758	1	-0.000706631	1	0.00419	1	NA	NA
chrEMRSA15:47671:G:A	ccrB	NA	1	-0.000329684	1	8.27e-06	1	group_631	Phage protein	0.1241	1	0.00760677	1	-0.0768	1	NA	NA
chrEMRSA15:47672:G:A	ccrB	0	1	0.0148401	1	-0.47	1	group_6494	bifunctional 3'-5' exonuclease/DNA polymerase	1.807	1	0.00168301	1	-0.0516	1	NA	NA
chrEMRSA15:47675:A:G	ccrB	1.81	1	-0.0162693	1	0.594	1	group_6567	divergent AAA domain-containing protein	0.7998	1	0.0011366	1	-0.135	1	NA	NA
chrEMRSA15:47679:C:T	ccrB	0	1	0.00548831	1	-0.238	1	sdrF	sdrF protein, truncation	0	1	0.00577361	1	-0.0413	1	NA	NA
chrEMRSA15:47681:C:G	ccrB	0.4204	1	-0.00934124	1	0.428	1	group_6699	Xaa-His dipeptidase	0.9355	1	0.00645979	1	-0.0399	1	NA	NA
chrEMRSA15:47681:C:T	ccrB	0	1	0.0148401	1	-0.47	1	group_6734	Cobalt-zinc-cadmium resistance protein	1.285	1	0.00125563	1	-0.049	1	NA	NA
chrEMRSA15:47682:G:A	ccrB	0	1	0.00177806	1	-0.251	1	group_6994	UDP-N-acetylmuramoyl-tripeptide--D-alanyl-D- alanine ligase	2.721	1	-0.00983332	1	0.186	1	NA	NA
chrEMRSA15:47687:A:C	ccrB	2.291	1	-0.00120663	1	0.0633	1	group_7006	putative primase	0.6771	1	-0.00187691	1	0.105	1	NA	NA
chrEMRSA15:47687:A:G	ccrB	0.2779	1	-0.00485628	1	0.363	1	group_7048	transposase for insertion sequence element IS1182	7.201	1	-0.011812	1	0.148	1	NA	NA
chrEMRSA15:47688:C:A	ccrB	NA	1	-0.00396408	1	0.0718	1	group_7122	membrane spanning protein	0.4296	1	0.00331426	1	0.00486	1	NA	NA
chrEMRSA15:47693:A:G	ccrB	0.1642	1	0.000682049	1	0.217	1	group_7180	Iron-sulfur cluster regulator IscR	0.1527	1	0.0210383	1	-0.289	1	NA	NA
chrEMRSA15:47693:A:T	ccrB	NA	NA	0	1	NA	NA	group_7244	Thermonuclease	0.2882	1	0.00994085	1	-0.0842	1	NA	NA
chrEMRSA15:47697:A:G	ccrB	0	1	0.00177806	1	-0.251	1	group_7432	phage protein	0.5656	1	0.010675	1	-0.0296	1	NA	NA
chrEMRSA15:47699:G:A	ccrB	14.16	1.40513e-121	-0.106995	1	0.168	1	group_7464	putative aminotransferase	1.427	1	-0.000354634	1	-0.131	1	NA	NA
chrEMRSA15:47702:C:T	ccrB	0.3619	1	-0.0013334	1	0.222	1	group_7537	tetracycline resistance protein TetM	1.651	1	0.000668495	1	-0.0232	1	NA	NA
chrEMRSA15:47723:G:A	ccrB	0	1	0.00724707	1	-0.0353	1	group_7637	Protein-export membrane protein secD / Protein-export membrane protein secF	4.983	1	-0.0110467	1	0.114	1	NA	NA
chrEMRSA15:47728:C:T	ccrB	0	1	0.00991815	1	-0.709	1	group_7758	PaaI family protein	0.7409	1	0.0015802	1	-0.0181	1	NA	NA
chrEMRSA15:47735:A:G	ccrB	0	1	0.0030839	1	-0.053	1	group_783	staphylococcal tandem lipoprotein	0.3236	1	0.00515313	1	-0.00278	1	NA	NA
chrEMRSA15:47747:C:T	ccrB	10.62	5.0874e-113	-0.102982	1	0.155	1	group_795	putative cell wall lysis protein	1.711	1	-0.0105411	1	0.175	1	NA	NA
chrEMRSA15:47759:T:C	ccrB	157	2.19364e-138	-0.135967	0.0179551	0.196	1	group_797	putative cell wall lysis protein	0.9897	1	-0.000342534	1	-0.027	1	NA	NA
chrEMRSA15:47759:T:A	ccrB	NA	NA	0	1	NA	NA	group_8051	transposon-related protein	0.25	1	0.0130785	1	-0.00557	1	NA	NA
chrEMRSA15:47762:A:T	ccrB	0	1	0.00724707	1	-0.0353	1	group_8090	dUTPase family protein	0.1851	1	0.00662745	1	0.32	1	NA	NA
chrEMRSA15:47765:A:C	ccrB	133.4	9.37414e-123	-0.0778838	1	0.0627	1	group_8122	phosphoesterase, DHH family protein	1.473	1	0.000392403	1	-0.0435	1	NA	NA
chrEMRSA15:47765:A:T	ccrB	NA	NA	0	1	NA	NA	group_8323	Phosphoribosylformylglycinamidine cyclo-ligase	0.4857	1	0.00823365	1	-0.17	1	NA	NA
chrEMRSA15:47768:A:T	ccrB	150.4	4.62203e-135	-0.117492	0.213023	0.134	1	group_8448	hypothetical phage membrane protein	0.1937	1	0.00587268	1	0.0672	1	NA	NA
chrEMRSA15:47768:A:C	ccrB	NA	NA	0	1	NA	NA	group_8449	hypothetical phage membrane protein	0.1937	1	0.00587268	1	0.0672	1	NA	NA
chrEMRSA15:47768:A:G	ccrB	NA	NA	0	1	NA	NA	group_8503	FRG domain	0.117	1	0.0143222	1	-0.02	1	NA	NA
chrEMRSA15:47770:A:C	ccrB	NA	1	-0.0124066	1	0.919	1	group_8677	transposase	1.634	1	0.00898227	1	-0.223	1	NA	NA
chrEMRSA15:47780:T:C	ccrB	0.3619	1	-0.000954651	1	0.118	1	group_9107	helix-turn-helix DNA binding protein	2.665	1	-0.00055138	1	-0.135	1	NA	NA
chrEMRSA15:47787:C:T	ccrB	0	1	0.00229642	1	-0.146	1	group_9203	hypothetical protein	0.5433	1	0.00101972	1	0.0106	1	NA	NA
chrEMRSA15:47789:C:T	ccrB	0.4788	1	-0.0076539	1	0.287	1	group_9289	Helix-turn-helix domain	1.328	1	-0.000154429	1	-0.0122	1	NA	NA
chrEMRSA15:47792:T:A	ccrB	0	1	0.00500516	1	-0.0416	1	group_9315	DNA-binding protein	2.312	1	-0.000784808	1	0.0769	1	NA	NA
chrEMRSA15:47793:G:T	ccrB	NA	1	-0.00580874	1	0.283	1	cap8K	Conjugative transposon membrane protein	1.634	1	0.00898227	1	-0.223	1	NA	NA
chrEMRSA15:47795:C:T	ccrB	15.97	7.29243e-129	-0.113643	0.29135	0.204	1	group_9335	recombinational DNA repair ATPase, RecF_1	1.634	1	0.00898227	1	-0.223	1	NA	NA
chrEMRSA15:47797:A:G	ccrB	NA	1	-0.0106706	1	0.865	1	capG_2	Sigma-70 Region 4 protein	1.651	1	0.000668495	1	-0.0232	1	NA	NA
chrEMRSA15:47798:A:G	ccrB	NA	NA	0.00184298	1	-0.0172	1	group_935	FtsK/SpoIIIE family protein	1.028	1	0.00816515	1	-0.142	1	NA	NA
chrEMRSA15:47801:G:A	ccrB	0	1	0.00904568	1	-0.611	1	group_9475	transposase	NA	NA	0.012701	1	-0.0843	1	NA	NA
chrEMRSA15:47810:G:T	ccrB	NA	1	-0.0106706	1	0.865	1	group_975	phage membrane protein	1.196	1	0.00390355	1	-0.104	1	NA	NA
chrEMRSA15:47822:G:A	ccrB	1.958	1	0.00425476	1	-0.0364	1	group_9852	Hypothetical protein	0.1	1	0.0166395	1	-0.482	1	NA	NA
chrEMRSA15:47822:G:C	ccrB	NA	NA	0	1	NA	NA	group_9853	TetR family transcriptional regulator protein	0.6899	1	-0.00919827	1	0.259	1	NA	NA
chrEMRSA15:47822:G:T	ccrB	NA	NA	0	1	NA	NA	group_9964	exfoliative toxin B	1.621	1	-0.000865721	1	-0.0159	1	NA	NA
chrEMRSA15:47825:T:C	ccrB	1.966	1	0.00180526	1	-0.00238	1	group_9968	viral (Super1) RNA helicase family protein	NA	NA	-0.00647196	1	0.00737	1	NA	NA
chrEMRSA15:47837:A:G	ccrB	1.743	1	0.00489475	1	-0.0454	1	group_10088	truncated transposase	0.1794	1	0.0138433	1	-0.0383	1	NA	NA
chrEMRSA15:47843:G:C	ccrB	1.846	1	-0.00305236	1	0.119	1	group_10115	phage protein	0.4643	1	0.00607038	1	0.0399	1	NA	NA
chrEMRSA15:47843:G:A	ccrB	NA	NA	0	1	NA	NA	group_10271	helix-turn-helix HxlR type	NA	1	-0.00467036	1	0.0667	1	NA	NA
chrEMRSA15:47849:A:G	ccrB	0	1	0.000743633	1	-0.0657	1	pgi_2	Glucose-6-phosphate isomerase	NA	1	-0.00467036	1	0.0667	1	NA	NA
chrEMRSA15:47852:A:C	ccrB	1.552	1	0.00709418	1	-0.0268	1	gnd_2	6-phosphogluconate dehydrogenase	NA	1	-0.00467036	1	0.0667	1	NA	NA
chrEMRSA15:47862:C:T	ccrB	0	1	0.011606	1	-0.812	1	zwf_2	glucose-6-phosphate 1-dehydrogenase	NA	1	-0.00467036	1	0.0667	1	NA	NA
chrEMRSA15:47864:A:C	ccrB	0	1	0.00506142	1	-0.261	1	group_10281	putative antirestriction protein	2.186	1	-0.00210409	1	0.0574	1	NA	NA
chrEMRSA15:47885:T:G	ccrB	15.56	4.57566e-124	-0.0950262	1	0.0513	1	group_10282	Protein of unknown function (DUF3644)	2.186	1	-0.00210409	1	0.0574	1	NA	NA
chrEMRSA15:47887:C:T	ccrB	2.098	1	-0.00413029	1	0.0965	1	group_10283	hypothetical protein	2.186	1	-0.00210409	1	0.0574	1	NA	NA
chrEMRSA15:47888:C:T	ccrB	0	1	0.000682496	1	-0.00701	1	group_10284	replication initiation factor	2.186	1	-0.00210409	1	0.0574	1	NA	NA
chrEMRSA15:47897:G:A	ccrB	2.488	1	-0.00329443	1	0.0874	1	group_10285	DNA segregation ATPase FtsK/SpoIIIE	2.186	1	-0.00210409	1	0.0574	1	NA	NA
chrEMRSA15:47900:G:T	ccrB	2.606	1	-0.00445984	1	0.144	1	group_10286	hypothetical protein	2.186	1	-0.00210409	1	0.0574	1	NA	NA
chrEMRSA15:47905:T:A	ccrB	90.16	7.19631e-137	-0.13572	0.0180054	0.237	1	group_10287	Conjugative transposon protein	2.186	1	-0.00210409	1	0.0574	1	NA	NA
chrEMRSA15:47905:T:C	ccrB	NA	NA	0	1	NA	NA	group_10288	Conjugative transposon protein	2.186	1	-0.00210409	1	0.0574	1	NA	NA
chrEMRSA15:47906:G:T	ccrB	0	1	0.00735737	1	-0.322	1	group_1088	pathogenicity island protein	NA	NA	-0.00939246	1	0.378	1	NA	NA
chrEMRSA15:47909:T:A	ccrB	312.4	5.92168e-105	-0.0751284	1	0.0458	1	group_11189	hypothetical protein	0.2807	1	-0.00387757	1	0.0248	1	NA	NA
chrEMRSA15:47909:T:C	ccrB	NA	NA	0	1	NA	NA	group_11213	hypothetical protein	NA	NA	0.0130003	1	-0.0876	1	NA	NA
chrEMRSA15:47915:T:C	ccrB	31.87	7.09533e-61	-0.0247672	1	0.0182	1	bmrA_2	ABC transporter ATPase	NA	NA	0.0130003	1	-0.0876	1	NA	NA
chrEMRSA15:47915:T:G	ccrB	NA	NA	0	1	NA	NA	group_11215	subtilase family protease	NA	NA	0.0130003	1	-0.0876	1	NA	NA
chrEMRSA15:47921:T:C	ccrB	25.91	8.7415e-46	-0.0199226	1	0.0158	1	group_11218	hypothetical protein	NA	NA	0.0130003	1	-0.0876	1	NA	NA
chrEMRSA15:47921:T:G	ccrB	NA	NA	0	1	NA	NA	group_11219	hypothetical protein	NA	NA	0.0130003	1	-0.0876	1	NA	NA
chrEMRSA15:47923:T:C	ccrB	0	1	0.00153261	1	-0.0352	1	patA_2	N-succinyldiaminopimelate aminotransferase	NA	NA	0.0130003	1	-0.0876	1	NA	NA
chrEMRSA15:47927:C:T	ccrB	29.54	1.75487e-115	-0.089015	1	0.047	1	group_1141	Deoxyribose-phosphate aldolase	0.5763	1	0.00445364	1	-0.0867	1	NA	NA
chrEMRSA15:47927:C:G	ccrB	NA	NA	0	1	NA	NA	hxlB_2	sugar isomerase (SIS)	NA	1	-0.00467036	1	0.0667	1	NA	NA
chrEMRSA15:47927:C:A	ccrB	NA	NA	0	1	NA	NA	group_1351	phospholipase C	0.4117	1	0.00761806	1	-0.0633	1	NA	NA
chrEMRSA15:47939:C:A	ccrB	0	1	0.00904568	1	-0.611	1	group_1354	phospholipase C	0.3843	1	0.0119298	1	-0.177	1	NA	NA
chrEMRSA15:47947:T:G	ccrB	29.04	1.50468e-124	-0.123833	0.162095	0.107	1	group_1472	replication initiation protein	1.78	1	-0.00149066	1	-0.0329	1	NA	NA
chrEMRSA15:47948:G:A	ccrB	28.3	6.43776e-124	-0.122833	0.178	0.0995	1	group_1493	PVL ORF-50-like family	0.3334	1	-0.00993531	1	0.26	1	NA	NA
chrEMRSA15:47948:G:T	ccrB	NA	NA	0	1	NA	NA	group_1619	staphylococcal exotoxin	0.7458	1	0.000726582	1	-0.102	1	NA	NA
chrEMRSA15:47955:G:A	ccrB	NA	1	-0.00451698	1	0.235	1	group_2086	putative lipoprotein	16.03	1	-9.67132e-05	1	-0.00855	1	NA	NA
chrEMRSA15:47966:A:G	ccrB	0	1	0.00441607	1	-0.0857	1	group_2093	phage tail tape measure protein, TP901 family, core region	0.3804	1	-0.00620983	1	0.0579	1	NA	NA
chrEMRSA15:47968:T:C	ccrB	NA	1	-0.00958206	1	0.974	1	group_2195	yeeF	0	1	0.0136384	1	-0.153	1	NA	NA
chrEMRSA15:47975:G:A	ccrB	1.73	1	-0.0013214	1	0.0637	1	group_2202	putative gycosyltransferase	2.836	1	-0.00606586	1	0.0647	1	NA	NA
chrEMRSA15:47978:A:G	ccrB	0	1	0.000389375	1	-0.0195	1	group_230	lipoprotein	0	1	0.00673272	1	-0.0631	1	NA	NA
chrEMRSA15:47981:G:A	ccrB	0	1	0.000389375	1	-0.0195	1	group_2303	phage protein	NA	1	-0.00142831	1	0.0222	1	NA	NA
chrEMRSA15:47984:T:G	ccrB	0	1	0.000568222	1	-0.0223	1	group_232	lipoprotein	4.003	1	-0.0112313	1	0.0918	1	NA	NA
chrEMRSA15:47993:A:G	ccrB	0.3689	1	0.0123067	1	-0.0905	1	group_2366	AraC family transcriptional regulator	1.082	1	0.000128635	1	0.0648	1	NA	NA
chrEMRSA15:47996:T:C	ccrB	0.4664	1	0.0116403	1	-0.0488	1	xecD	Glutamate dehydrogenase	NA	NA	-0.00939246	1	0.378	1	NA	NA
chrEMRSA15:48012:T:G	ccrB	0.2965	1	0.00977575	1	-0.0437	1	group_2663	mobile element-associated protein	4.73	1	-0.00181784	1	0.0093	1	NA	NA
chrEMRSA15:48017:G:A	ccrB	0	1	0.000685868	1	-0.0134	1	group_2912	lipoprotein	1.234	1	0.00325449	1	-0.0281	1	NA	NA
chrEMRSA15:48026:G:A	ccrB	0	1	0.00123773	1	-0.0271	1	group_2978	hypothetical protein	0.4689	1	0.00793938	1	-0.0263	1	NA	NA
chrEMRSA15:48027:A:G	ccrB	NA	1	-0.00947193	1	0.664	1	group_3088	phi PVL ORF 30-like protein	2.521	1	-0.00506543	1	0.0511	1	NA	NA
chrEMRSA15:48029:T:C	ccrB	0	1	0.00181236	1	-0.0333	1	group_3217	flavin reductase like domain protein	0	1	0.0173978	1	0.000651	1	NA	NA
chrEMRSA15:48035:G:A	ccrB	0	1	0.00468186	1	-0.0311	1	group_3293	PVL orf 52-like protein	0.7124	1	-0.00397942	1	0.0275	1	NA	NA
chrEMRSA15:48040:G:T	ccrB	0	1	0.0094642	1	-0.457	1	group_3469	lipoprotein	10.27	1	-0.0236182	1	0.437	1	NA	NA
chrEMRSA15:48044:G:A	ccrB	0.5075	1	0.00940625	1	0.0134	1	group_3809	SepS16A	0.03099	0.00716818	0.015961	1	-0.212	1	NA	NA
chrEMRSA15:48054:T:A	ccrB	0.1083	1	0.0138618	1	-0.00248	1	group_3874	phage protein	0.07307	1	0.0111778	1	-0.0181	1	NA	NA
chrEMRSA15:48056:A:T	ccrB	0.1122	1	0.0137095	1	-0.00224	1	group_4058	major facilitator superfamily protein	0.3786	1	0.012186	1	-0.202	1	NA	NA
chrEMRSA15:48056:A:C	ccrB	NA	NA	0	1	NA	NA	group_4420	phage protein	0.4574	1	0.00358352	1	-0.0364	1	NA	NA
chrEMRSA15:48063:G:A	ccrB	0.0848	1	0.0388479	1	-0.244	1	group_4440	phage DNA-binding protein	0.1779	1	0.00622602	1	-0.0715	1	NA	NA
chrEMRSA15:48065:G:A	ccrB	NA	1	-0.0155688	1	1	1	group_4547	ATP phosphoribosyltransferase regulatory subunit	0.1593	1	0.0120105	1	-0.0724	1	NA	NA
chrEMRSA15:48068:T:G	ccrB	0	1	0.013675	1	-0.468	1	group_458	Lipoprotein	2.49	1	-0.00384623	1	-0.144	1	NA	NA
chrEMRSA15:48076:C:T	ccrB	NA	0.000574022	-0.0176425	1	0.825	1	group_4584	Putative secretion system component EssB/YukC	0.3639	1	0.00899814	1	-0.082	1	NA	NA
chrEMRSA15:48080:T:C	ccrB	NA	NA	0.00184298	1	-0.0172	1	group_4585	essB	0.08708	1	0.0148845	1	-0.201	1	NA	NA
chrEMRSA15:48083:T:A	ccrB	21.62	9.92588e-102	-0.115869	1	0.142	1	group_4762	phage protein	6.828	1	-0.0165991	1	0.289	1	NA	NA
chrEMRSA15:48088:G:T	ccrB	0	1	0.0160748	1	-0.448	1	group_5127	Putative cytosolic protein	0	1	0.0116941	1	-0.272	1	NA	NA
chrEMRSA15:48089:T:A	ccrB	NA	1	-0.0207874	1	0.99	1	group_5181	Insertion sequence ATP-binding protein, putative	0.2722	1	0.00864282	1	-0.122	1	NA	NA
chrEMRSA15:48091:C:T	ccrB	NA	1	-0.00678344	1	0.52	1	group_5279	transposase InsI for insertion sequence element IS30B/C/D	1.949	1	-0.0101523	1	0.214	1	NA	NA
chrEMRSA15:48103:C:T	ccrB	0	1	0.00969341	1	-0.624	1	group_5350	putative transposase	0.8793	1	-0.00254468	1	0.00522	1	NA	NA
chrEMRSA15:48118:G:A	ccrB	0.0848	1	0.0388479	1	-0.244	1	group_545	phage protein	0.4575	1	0.00759335	1	-0.177	1	NA	NA
chrEMRSA15:48134:A:T		12.02	8.46341e-101	-0.114956	1	0.143	1	group_5731	amidophosphoribosyltransferase	0.5512	1	0.00417745	1	-0.112	1	NA	NA
chrEMRSA15:48147:A:G		7.331	1.09045e-11	-0.0341284	1	0.11	1	group_6105	phage protein	0.2597	1	0.005622	1	-0.117	1	NA	NA
chrEMRSA15:48155:A:G	ccrA	0	1	0.00441607	1	-0.0857	1	group_614	putative replication initiation protein Rep domain protein	3.072	1	0.00543213	1	-0.176	1	NA	NA
chrEMRSA15:48158:C:T	ccrA	6.631	1.8488e-21	-0.0125173	1	-0.0135	1	group_6255	hypothetical protein	11.64	0.75735	-0.0192183	1	0.00891	1	NA	NA
chrEMRSA15:48158:C:A	ccrA	NA	NA	0	1	NA	NA	group_6399	Transcriptional regulator, GntR family	0.2327	1	0.0167611	1	-0.222	1	NA	NA
chrEMRSA15:48161:T:C	ccrA	6.939	1.333e-19	-0.0114569	1	-0.0106	1	group_6407	transposon-related protein	2.521	1	-0.00337355	1	0.0214	1	NA	NA
chrEMRSA15:48168:A:G	ccrA	4.054	1	0.00158241	1	-0.0588	1	group_6580	mobile element-associated protein	1.25	1	-0.00979963	1	0.17	1	NA	NA
chrEMRSA15:48170:G:T	ccrA	4.643	1	0.00209567	1	-0.0614	1	group_7059	DNA repair protein RadA	0.8366	1	0.00168995	1	0.0779	1	NA	NA
chrEMRSA15:48172:T:C	ccrA	0.8022	1	0.00514425	1	0.0187	1	group_7062	Site-specific DNA methylase	0.2043	1	-0.00266704	1	0.0703	1	NA	NA
chrEMRSA15:48181:C:A	ccrA	NA	1	-0.000395923	1	NA	NA	group_7265	glycosyltransferase	1.123	1	0.00273099	1	-0.0366	1	NA	NA
chrEMRSA15:48182:A:G	ccrA	1.342	1	-0.0156201	1	0.098	1	group_7449	phi 11 orf43	0.6538	1	-0.00155989	1	0.0545	1	NA	NA
chrEMRSA15:48191:T:A	ccrA	0	1	0.00904568	1	-0.611	1	group_7525	PTS system lactose-specific transporter subunit IIA	0.8664	1	-0.00316419	1	0.00798	1	NA	NA
chrEMRSA15:48191:T:G	ccrA	NA	1	-0.000536928	1	1.43e-06	1	uvrD	UvrD/REP helicase	2.186	1	-0.00210409	1	0.0574	1	NA	NA
chrEMRSA15:48193:G:T	ccrA	NA	1	-0.000230366	1	NA	NA	group_769	Transposase for insertion sequence-like element IS431mec	0.8988	1	0.00800726	1	-0.156	1	NA	NA
chrEMRSA15:48194:T:C	ccrA	0	1	0.00258083	1	-0.0665	1	group_7722	membrane spanning protein	0.8016	1	0.0018798	1	-0.0671	1	NA	NA
chrEMRSA15:48235:T:C	ccrA	1.563	1	-0.00025434	1	-0.165	1	group_7798	thymidine kinase	0.7569	1	-0.00139421	1	0.04	1	NA	NA
chrEMRSA15:48243:A:T	ccrA	NA	1	-0.000742503	1	0.00389	1	recF_1_1	recombinational DNA repair ATPase, RecF_1	0	1	0.0157482	1	-0.0281	1	NA	NA
chrEMRSA15:48254:A:G	ccrA	NA	1	-0.000151561	1	8.78e-07	1	group_7905	hypothetical protein	0.3293	1	0.0177799	1	-0.139	1	NA	NA
chrEMRSA15:48257:G:A	ccrA	0	1	0.00904568	1	-0.611	1	group_7952	Topoisomerase IV subunit B	0.6735	1	0.00660975	1	-0.0644	1	NA	NA
chrEMRSA15:48260:G:A	ccrA	5.375	1	-4.18071e-05	1	-0.000103	1	group_7955	Replication protein	0.5784	1	3.13372e-05	1	0.0627	1	NA	NA
chrEMRSA15:48261:T:G	ccrA	0	1	0.00993636	1	-0.598	1	group_7991	hypothetical protein	0.2043	1	-0.00266704	1	0.0703	1	NA	NA
chrEMRSA15:48265:A:G	ccrA	7.39	1	-0.00112527	1	-0.000997	1	group_7998	hypothetical protein	3.888	1	-0.00697121	1	0.0918	1	NA	NA
chrEMRSA15:48266:T:C	ccrA	14.78	1	-0.00232557	1	0.00235	1	group_8029	pathogenicity island protein	0	0.109844	0.0163905	1	-0.113	1	NA	NA
chrEMRSA15:48269:G:A	ccrA	NA	1	-0.00958206	1	0.974	1	group_8079	hexulose-6-phosphate synthase	NA	1	-0.00467036	1	0.0667	1	NA	NA
chrEMRSA15:48272:T:G	ccrA	NA	1	-0.00576684	1	0.255	1	group_8083	putative ATP/GTP-binding protein	2.186	1	-0.00210409	1	0.0574	1	NA	NA
chrEMRSA15:48306:A:G	ccrA	5.748	5.98639e-70	-0.0832018	1	0.139	1	group_8104	ssDNA-binding protein	1.817	1	-0.00868767	1	0.117	1	NA	NA
chrEMRSA15:48310:G:T	ccrA	13.83	1.75376e-91	-0.118039	1	0.303	1	group_8111	Cell division protein FtsI [Peptidoglycan synthetase] / Transpeptidase, Penicillin binding protein transpeptidase domain, Penicillin-binding protein 3	0.7708	1	0.0100949	1	-0.257	1	NA	NA
chrEMRSA15:48316:T:C	ccrA	0	1	0.0030839	1	-0.053	1	group_8205	O-acetyl transferase	1.096	1	0.00403318	1	-0.132	1	NA	NA
chrEMRSA15:48323:C:T	ccrA	9.142	8.44634e-13	-0.0353911	1	0.163	1	group_8305	Transcriptional regulator pfoR	0.5636	1	0.00405534	1	-0.0672	1	NA	NA
chrEMRSA15:48324:C:T	ccrA	1.563	1	-0.00025434	1	-0.165	1	group_8318	Spermidine Putrescine transport ATP-binding protein potA	2.026	1	-0.0120844	1	0.172	1	NA	NA
chrEMRSA15:48325:C:T	ccrA	0	1	0.00437064	1	-0.169	1	group_8439	ABC-type transport system ATPase	0	1	0.0173978	1	0.000651	1	NA	NA
chrEMRSA15:48327:T:C	ccrA	1.089	1	0.00763859	1	-0.34	1	group_8441	trypsin family protein	0	1	0.0157482	1	-0.0281	1	NA	NA
chrEMRSA15:48329:G:T	ccrA	0.7498	1	0.00509681	1	0.0755	1	group_8594	Succinate dehydrogenase flavoprotein subunit	2.682	1	-0.00855866	1	0.153	1	NA	NA
chrEMRSA15:48332:A:G	ccrA	0	1	0.0130495	1	-0.684	1	group_8626	hypothetical protein	0.5484	1	0.00666265	1	-0.088	1	NA	NA
chrEMRSA15:48333:G:A	ccrA	NA	1	-0.00924108	1	0.709	1	group_8629	hypothetical protein	0.5484	1	0.00666265	1	-0.088	1	NA	NA
chrEMRSA15:48335:T:C	ccrA	0	1	0.00282974	1	-0.149	1	group_8676	hypothetical protein	2.186	1	-0.00210409	1	0.0574	1	NA	NA
chrEMRSA15:48342:C:A	ccrA	0	1	0.0030839	1	-0.053	1	lip	triacylglycerol lipase	0	1	0.0173978	1	0.000651	1	NA	NA
chrEMRSA15:48343:G:A	ccrA	1.375	1	-0.00147762	1	-0.155	1	group_9072	lipase family protein	0	1	0.0149937	1	0.000199	1	NA	NA
chrEMRSA15:48347:C:A	ccrA	0	1	0.00441607	1	-0.0857	1	group_9073	Superfamily I DNA and RNA helicases	0	1	0.0157482	1	-0.0281	1	NA	NA
chrEMRSA15:48347:C:T	ccrA	0	1	0.0107072	1	-0.774	1	group_9074	exfoliative toxin B	0	1	0.0157482	1	-0.0281	1	NA	NA
chrEMRSA15:48356:A:G	ccrA	0.909	1	0.00587522	1	-0.104	1	yehR_2	lipoprotein	0.24	1	0.00205858	1	0.0343	1	NA	NA
chrEMRSA15:48357:C:T	ccrA	0.2594	1	0.0167006	1	-0.568	1	group_9165	staphylococcal enterotoxin Q	0.2043	1	-0.00266704	1	0.0703	1	NA	NA
chrEMRSA15:48368:T:C	ccrA	5.706	7.10707e-69	-0.0797894	1	0.127	1	group_9201	Hypothetical protein	NA	NA	-0.00939246	1	0.378	1	NA	NA
chrEMRSA15:48374:C:T	ccrA	5.56	1.6326e-68	-0.0802393	1	0.149	1	group_9228	YopX-family protein	0.2222	1	0.0239299	1	-0.25	1	NA	NA
chrEMRSA15:48376:C:T	ccrA	0	1	0.0148401	1	-0.47	1	group_9268	lipoprotein, putative	0.1794	1	0.0122044	1	-0.0123	1	NA	NA
chrEMRSA15:48380:G:A	ccrA	0.7301	1	0.0045561	1	-0.124	1	group_9269	truncated transposase	0.1794	1	0.0138433	1	-0.0383	1	NA	NA
chrEMRSA15:48383:C:T	ccrA	NA	1	-0.00920277	1	0.289	1	group_9338	hypothetical protein	1.953	1	-0.0021076	1	0.029	1	NA	NA
chrEMRSA15:48395:A:G	ccrA	4.992	9.44982e-09	-0.0296023	1	0.104	1	bmrA_1	ABC transporter ATPase	NA	NA	0.0130003	1	-0.0876	1	NA	NA
chrEMRSA15:48401:G:A	ccrA	NA	1	-0.00958206	1	0.974	1	arsR	arsenical resistance operon repressor	0	1	0.0173978	1	0.000651	1	NA	NA
chrEMRSA15:48430:C:T	ccrA	446.9	1.23375e-119	-0.145638	0.282082	0.266	1	group_9743	major facilitator superfamily protein	0	1	0.0173978	1	0.000651	1	NA	NA
chrEMRSA15:48441:G:A	ccrA	0.7942	1	0.00281731	1	0.119	1	group_9744	ABC transporter permease	0	1	0.0173978	1	0.000651	1	NA	NA
chrEMRSA15:48443:G:A	ccrA	0	1	0.0231561	1	-0.549	1	group_9745	FAD-binding dehydrogenase	0	1	0.0173978	1	0.000651	1	NA	NA
chrEMRSA15:48449:T:C	ccrA	0.7301	1	0.0045561	1	-0.124	1	group_9746	hypothetical protein	0	1	0.0173978	1	0.000651	1	NA	NA
chrEMRSA15:48462:C:A	ccrA	0	1	0.0030839	1	-0.053	1	dinG_1	DnaQ family exonuclease/DinG family helicase	0	1	0.0173978	1	0.000651	1	NA	NA
chrEMRSA15:48492:C:T	ccrA	0.7301	1	0.0045561	1	-0.124	1	group_9748	Putative ATP-binding protein	0	1	0.0173978	1	0.000651	1	NA	NA
chrEMRSA15:48493:T:C	ccrA	1.387	1	-0.0185688	1	0.102	1	group_9749	Hypothetical protein	0	1	0.0173978	1	0.000651	1	NA	NA
chrEMRSA15:48505:T:C	ccrA	0	1	0.0107072	1	-0.774	1	group_9750	FIG01108399: hypothetical protein	0	1	0.0173978	1	0.000651	1	NA	NA
chrEMRSA15:48506:G:A	ccrA	0	1	0.000618108	1	-0.0293	1	group_9751	hypothetical protein	0	1	0.0173978	1	0.000651	1	NA	NA
chrEMRSA15:48513:C:T	ccrA	0	1	0.00506142	1	-0.261	1	group_9752	site-specific recombinase CcrA1	0	1	0.0173978	1	0.000651	1	NA	NA
chrEMRSA15:48534:C:T	ccrA	6.173	3.78444e-09	-0.0338176	1	0.105	1	group_9753	Pyridoxal phosphate-dependent enzyme	0	1	0.0173978	1	0.000651	1	NA	NA
chrEMRSA15:48535:G:T	ccrA	6.727	4.24337e-10	-0.0366738	1	0.14	1	group_9754	Telomeric repeat-binding factor 2	0	1	0.0173978	1	0.000651	1	NA	NA
chrEMRSA15:48560:A:C	ccrA	3.438	1	-0.00237637	1	0.103	1	group_9755	hypothetical protein	0	1	0.0173978	1	0.000651	1	NA	NA
chrEMRSA15:48562:G:A	ccrA	1.225	1	0.000737675	1	0.047	1	group_9756	hypothetical protein	0	1	0.0173978	1	0.000651	1	NA	NA
chrEMRSA15:48566:T:C	ccrA	1.079	1	0.00134718	1	0.0164	1	group_9757	methicillin resistance regulatory protein MecI	0	1	0.0173978	1	0.000651	1	NA	NA
chrEMRSA15:48577:T:C	ccrA	0	1	0.00258083	1	-0.0665	1	group_9758	methicillin resistance protein MecR1	0	1	0.0173978	1	0.000651	1	NA	NA
chrEMRSA15:48584:A:G	ccrA	0.9184	1	0.00495059	1	-0.0563	1	group_9759	beta-lactam-inducible penicillin-binding protein	0	1	0.0173978	1	0.000651	1	NA	NA
chrEMRSA15:48589:C:T	ccrA	NA	1	-0.00511849	1	0.307	1	group_976	phage membrane protein	1.052	1	-0.00166976	1	0.0685	1	NA	NA
chrEMRSA15:48593:G:T	ccrA	0.2038	1	0.0105001	1	-0.204	1	group_9760	beta-lactamase	0	1	0.0173978	1	0.000651	1	NA	NA
chrEMRSA15:48602:T:A	ccrA	27.1	5.80738e-18	-0.0484365	1	0.37	1	group_983	phage membrane protein	0.5654	1	0.00579912	1	-0.175	1	NA	NA
chrEMRSA15:48607:C:T	ccrA	0.456	1	0.00660251	1	-0.186	1	sec-bov_2	enterotoxin C-bovine	0.2043	1	-0.00266704	1	0.0703	1	NA	NA
chrEMRSA15:48613:T:A	ccrA	0	1	0.00904568	1	-0.611	1	group_9917	Type I restriction-modification system, specificity subunit S	0.2043	1	-0.00266704	1	0.0703	1	NA	NA
chrEMRSA15:48614:G:A	ccrA	2.801	1	-0.00333241	1	-0.0167	1	group_9965	hypothetical protein	NA	NA	-0.00939246	1	0.378	1	NA	NA
chrEMRSA15:48614:G:T	ccrA	NA	NA	0	1	NA	NA	group_9967	Hypothetical protein	NA	NA	-0.00939246	1	0.378	1	NA	NA
chrEMRSA15:48629:G:T	ccrA	0	1	0.0133889	1	-0.567	1	group_10278	hypothetical protein	0.6262	1	0.00628663	1	-0.176	1	NA	NA
chrEMRSA15:48642:G:A	ccrA	0.9053	1	0.00719093	1	-0.134	1	capM_2	Conjugative transposon membrane protein	1.864	1	0.00037901	1	-0.0798	1	NA	NA
chrEMRSA15:48650:C:T	ccrA	NA	1	-0.00598696	1	0.5	1	group_10321	hypothetical protein	0.2438	1	0.0128567	1	-0.265	1	NA	NA
chrEMRSA15:48650:ct:c	ccrA	NA	1	-0.00847704	1	0.455	1	group_10322	lipoprotein	0.2438	1	0.0128567	1	-0.265	1	NA	NA
chrEMRSA15:48661:T:C	ccrA	4.109	1.8267e-06	-0.0221446	1	-0.0341	1	group_10323	type I site-specific restriction-modification system restriction subunit	0.2438	1	0.0128567	1	-0.265	1	NA	NA
chrEMRSA15:48662:G:T	ccrA	0	1	-0.000518799	1	-0.000433	1	group_10652	hypothetical protein	NA	NA	0.00977882	1	0.012	1	NA	NA
chrEMRSA15:48671:T:C	ccrA	27.1	5.80738e-18	-0.0484365	1	0.37	1	group_1103	enterotoxin	0.2402	1	0.00686155	1	0.0292	1	NA	NA
chrEMRSA15:48682:C:T	ccrA	41	1.361e-19	-0.0519495	1	0.672	1	group_11216	hypothetical protein	0.388	1	0.00700661	1	-0.0475	1	NA	NA
chrEMRSA15:48690:C:T	ccrA	20.73	0.946817	-0.01349	1	0.565	1	group_11217	hypothetical protein	0.388	1	0.00700661	1	-0.0475	1	NA	NA
chrEMRSA15:48698:T:A	ccrA	0	1	0.0052977	1	-0.102	1	group_1334	phage protein	0.3427	1	-0.00138177	1	0.14	1	NA	NA
chrEMRSA15:48698:T:G	ccrA	0	1	0.0104523	1	-0.592	1	group_1440	transposase	0.7153	1	0.00249314	1	-0.0714	1	NA	NA
chrEMRSA15:48701:G:A	ccrA	0.2831	1	0.00904605	1	-0.319	1	group_1560	putative phi ETA-like protein	1.176	1	-0.00559432	1	0.11	1	NA	NA
chrEMRSA15:48713:G:T	ccrA	3.722	0.000131392	-0.0319128	1	0.187	1	splF	Serine protease SplD, putative	2.222	1	0.00198583	1	-0.046	1	NA	NA
chrEMRSA15:48719:A:G	ccrA	3.25	0.00358288	-0.0297397	1	0.29	1	group_1682	Serine protease SplF, putative	0.1951	1	-0.00108972	1	0.0359	1	NA	NA
chrEMRSA15:48725:C:T	ccrA	3.544	1	-0.00577127	1	-0.00528	1	group_1781	membrane protein	NA	NA	0.00854306	1	-0.00639	1	NA	NA
chrEMRSA15:48730:A:G	ccrA	2.314	3.0308e-22	-0.0598711	1	0.135	1	group_1925	putative lipoprotein	3.439	1	-0.010487	1	0.192	1	NA	NA
chrEMRSA15:48732:G:A	ccrA	NA	1	-0.00653918	1	0.49	1	group_2005	acetyltransferase family protein	NA	1	-0.00281276	1	0.00287	1	NA	NA
chrEMRSA15:48741:G:A	ccrA	28.04	1.41379e-18	-0.0517444	1	0.539	1	group_2165	Peptidase, M23/M37 family	NA	NA	0.00888313	1	-0.00628	1	NA	NA
chrEMRSA15:48749:T:G	ccrA	NA	1	-0.00509503	1	0.295	1	group_2297	phage protein	2.306	1	-0.0151208	1	0.304	1	NA	NA
chrEMRSA15:48753:G:A	ccrA	2.893	8.82766e-37	-0.0612805	1	0.0969	1	group_2330	lipoprotein	NA	1	-0.00242297	1	0.143	1	NA	NA
chrEMRSA15:48762:C:T	ccrA	NA	0.000574022	-0.0202296	1	0.994	1	group_2489	Putative secretion accessory protein EsaA/YueB	0.3041	1	0.00601016	1	-0.0252	1	NA	NA
chrEMRSA15:48764:C:T	ccrA	NA	1	-0.000239688	1	7e-06	1	group_2671	pathogenicity island protein	0.2204	1	0.00848723	1	-0.0418	1	NA	NA
chrEMRSA15:48767:C:T	ccrA	NA	1	-0.00284396	1	0.0946	1	group_27	putative transposase	5.722	1	-0.010266	1	0.166	1	NA	NA
chrEMRSA15:48773:C:T	ccrA	10.45	1	-0.00594163	1	0.0533	1	group_2788	holin, phage phi LC3 family	0.3619	1	-0.00132777	1	0.222	1	NA	NA
chrEMRSA15:48781:T:C	ccrA	NA	1	-0.00035992	1	0.00643	1	group_2851	Single-stranded DNA-binding protein, phage associated	0	1	0.0135803	1	-0.333	1	NA	NA
chrEMRSA15:48783:C:T	ccrA	NA	1	-0.00035992	1	0.00643	1	group_2920	lipoprotein	2.291	1	-0.00390677	1	0.0333	1	NA	NA
chrEMRSA15:48815:G:A	ccrA	NA	1	-0.0055004	1	0.424	1	group_3294	PVL orf 52-like protein	1.428	1	-0.00428275	1	0.0874	1	NA	NA
chrEMRSA15:48821:G:A	ccrA	8.673	1.33402e-87	-0.0826252	1	0.176	1	group_362	transcriptional activator rinb-like protein	2.051	1	-0.00358232	1	0.0734	1	NA	NA
chrEMRSA15:48857:A:G	ccrA	NA	1	-0.00284747	1	0.0186	1	group_3759	phage protein	1.544	1	-0.00333217	1	-0.00537	1	NA	NA
chrEMRSA15:48860:G:C	ccrA	NA	1	-0.0040007	1	0.0369	1	group_4134	phi77 ORF017-like protein	0.8011	1	-0.000217307	1	0.0201	1	NA	NA
chrEMRSA15:48863:G:A	ccrA	33.71	5.22215e-107	-0.127655	1	0.228	1	group_4181	recombinase, phage RecT family protein	1.726	1	-0.00139977	1	0.0136	1	NA	NA
chrEMRSA15:48869:G:A	ccrA	NA	1	-0.00708	1	0.0914	1	group_4280	PTS system glucose-specific transporter subunit IIBC	0.5938	1	0.00148748	1	0.0984	1	NA	NA
chrEMRSA15:48884:G:A	ccrA	NA	1	-0.00708	1	0.0914	1	group_4339	sugar transport protein	0.6694	1	0.00846233	1	-0.116	1	NA	NA
chrEMRSA15:48893:A:G	ccrA	0.0848	1	0.0388479	1	-0.244	1	group_4427	transcriptional regulator	0.2299	1	0.0129564	1	-0.278	1	NA	NA
chrEMRSA15:48903:G:A	ccrA	0	1	0.00205475	1	-0.0309	1	group_4432	phage protein	0.8232	1	0.00169196	1	0.0382	1	NA	NA
chrEMRSA15:48905:G:A	ccrA	20.73	0.946817	-0.01349	1	0.565	1	group_4529	acetyltransferase	0	0.00727554	0.00509033	1	-0.000445	1	NA	NA
chrEMRSA15:48907:T:C	ccrA	20.73	0.946817	-0.01349	1	0.565	1	group_4627	hypothetical protein	3.03	1	-0.00662282	1	0.107	1	NA	NA
chrEMRSA15:48919:A:G	ccrA	0	1	0.0052977	1	-0.102	1	group_482	phi PVL orfs 18-19-like protein	2.4	1	-0.0111172	1	0.212	1	NA	NA
chrEMRSA15:48935:C:T	ccrA	20.73	0.946817	-0.01349	1	0.565	1	group_4920	putative ATP-binding protein	2.631	1	-0.0137939	1	0.144	1	NA	NA
chrEMRSA15:48942:C:T	ccrA	0.3421	1	0.0128894	1	-0.592	1	group_4985	pathogenicity island protein	1.204	1	-0.001529	1	0.209	1	NA	NA
chrEMRSA15:48947:G:A	ccrA	3.053	8.19145e-42	-0.0646179	1	0.086	1	group_5261	phage protein	0.8546	1	0.00127468	1	-0.00602	1	NA	NA
chrEMRSA15:48947:G:T	ccrA	0	1	0.0105958	1	-0.717	1	group_5389	aldo/keto reductase family protein	0.8124	1	0.00335864	1	-0.135	1	NA	NA
chrEMRSA15:48977:T:C	ccrA	0	1	0.00904568	1	-0.611	1	group_5402	Cystathionine gamma-synthase	0.8152	1	-2.90055e-05	1	-0.0031	1	NA	NA
chrEMRSA15:48981:G:A	ccrA	NA	1	-0.0058556	1	0.11	1	group_5531	hypothetical protein	NA	NA	0.0102761	1	-0.00913	1	NA	NA
chrEMRSA15:48989:C:T	ccrA	0	1	0.00904568	1	-0.611	1	group_561	phage protein	0.7045	1	0.00511835	1	-0.167	1	NA	NA
chrEMRSA15:49012:T:C	ccrA	27.1	5.80738e-18	-0.0484365	1	0.37	1	group_5616	putative biofilm-associated protein	0.1504	1	0.00353485	1	0.0946	1	NA	NA
chrEMRSA15:49016:G:T	ccrA	0.0878	1	0.0293581	1	-0.0415	1	group_5626	Thioredoxin peroxidase	0.8513	1	-0.0020634	1	0.0371	1	NA	NA
chrEMRSA15:49016:G:C	ccrA	NA	NA	0	1	NA	NA	group_5633	Autolysin E	0.9718	1	0.00180893	1	0.0399	1	NA	NA
chrEMRSA15:49018:G:T	ccrA	3.297	9.75529e-49	-0.0711794	1	0.106	1	group_5759	YopX-family protein	0.2878	1	0.00705246	1	-0.0493	1	NA	NA
chrEMRSA15:49019:G:A	ccrA	0.6845	1	0.00805022	1	-0.343	1	group_5900	Cassette chromosome recombinase B	0.3086	1	0.0150349	1	-0.286	1	NA	NA
chrEMRSA15:49025:A:T	ccrA	3.093	1.53865e-47	-0.0701015	1	0.104	1	group_6007	Capsular polysaccharide synthesis enzyme Cap5I	0.9419	1	0.00358534	1	-0.127	1	NA	NA
chrEMRSA15:49025:A:G	ccrA	57.77	0.872873	-0.0129416	1	0.216	1	group_641	Phage protein	32.63	0.00165663	-0.0261976	1	0.194	1	NA	NA
chrEMRSA15:49031:A:G	ccrA	0.2609	1	0.00714591	1	-0.0726	1	group_6455	Manganese transport protein MntH	0.8125	1	0.000167031	1	-0.00945	1	NA	NA
chrEMRSA15:49037:A:G	ccrA	5.968	1.22962e-60	-0.0536753	1	0.0772	1	group_687	lipoprotein	8.038	1	-0.0112179	1	0.0967	1	NA	NA
chrEMRSA15:49037:A:T	ccrA	NA	NA	0	1	NA	NA	nisC_1	Epidermin biosynthesis protein epiC	NA	NA	0.00757294	1	-0.0017	1	NA	NA
chrEMRSA15:49037:A:C	ccrA	NA	NA	0	1	NA	NA	group_7163	phage protein	3.785	1	-0.0158051	1	0.286	1	NA	NA
chrEMRSA15:49038:G:A	ccrA	0	1	0.00441607	1	-0.0857	1	group_7323	Phosphoribosylaminoimidazole carboxylase ATPase subunit	0.8854	1	-0.00564464	1	0.134	1	NA	NA
chrEMRSA15:49040:T:C	ccrA	5.975	5.59187e-60	-0.0530769	1	0.0761	1	group_7597	hypothetical protein	0.2636	1	-0.000484299	1	-0.05	1	NA	NA
chrEMRSA15:49040:T:A	ccrA	NA	NA	0	1	NA	NA	group_7888	Phage protein	0.3059	1	0.00377394	1	-0.00923	1	NA	NA
chrEMRSA15:49046:T:G	ccrA	6.155	1.40841e-63	-0.057706	1	0.093	1	group_8016	lipoprotein, putative	NA	NA	0.011158	1	-0.00642	1	NA	NA
chrEMRSA15:49047:G:A	ccrA	NA	1	-0.000488662	1	2.79e-06	1	group_8078	nitrogen regulation protein NIFR3	1.497	1	-0.00437929	1	0.0476	1	NA	NA
chrEMRSA15:49059:C:T	ccrA	NA	1	-0.00141877	1	0.0123	1	group_830	dUTPase family protein	0.4447	1	0.00499051	1	-0.03	1	NA	NA
chrEMRSA15:49060:G:T	ccrA	0.2965	1	0.00977575	1	-0.0437	1	group_843	dUTPase family protein	0.5668	1	0.00281323	1	0.14	1	NA	NA
chrEMRSA15:49061:A:G	ccrA	NA	1	-0.000498911	1	0.0363	1	group_8541	hypothetical protein	0.8868	1	0.0129011	1	-0.597	1	NA	NA
chrEMRSA15:49067:C:T	ccrA	NA	1	-0.000558903	1	0.00757	1	repB	Replication protein repB	2.249	1	-0.00391876	1	0.0523	1	NA	NA
chrEMRSA15:49078:C:T	ccrA	NA	1	-0.00523986	1	0.26	1	group_8550	Plasmid recombination protein, Mob family protein	1.812	1	-0.00749028	1	0.166	1	NA	NA
chrEMRSA15:49085:C:G	ccrA	3.396	1	0.000311163	1	-0.0772	1	group_8608	hypothetical protein	1.445	1	0.0037699	1	-0.102	1	NA	NA
chrEMRSA15:49092:C:T	ccrA	6.792	1	-0.00201526	1	-0.0699	1	group_866	Phage protein	4.603	1	-0.00166918	1	-0.00188	1	NA	NA
chrEMRSA15:49109:G:A	ccrA	7.641	1	-0.00311102	1	-0.0858	1	group_8715	hypothetical protein	0	1	0.0253212	1	-0.0888	1	NA	NA
chrEMRSA15:49115:C:T	ccrA	12.93	9.77645e-85	-0.0567033	1	0.0538	1	group_8717	drug/metabolite transporter permease	NA	NA	0.0118677	1	-0.068	1	NA	NA
chrEMRSA15:49115:C:G	ccrA	NA	NA	0	1	NA	NA	glnQ_1	ABC transporter ATP-binding protein	NA	NA	0.0127343	1	-0.0989	1	NA	NA
chrEMRSA15:49115:C:A	ccrA	NA	NA	0	1	NA	NA	group_8753	Foldase protein PrsA precursor	0.9268	1	-0.000934467	1	0.0212	1	NA	NA
chrEMRSA15:49128:G:A	ccrA	0	1	0.0102601	1	-0.678	1	group_9080	prophage L54a, replicative DNA helicase	0.4819	1	-0.00341811	1	0.162	1	NA	NA
chrEMRSA15:49130:T:C	ccrA	8.864	8.24027e-45	-0.025878	1	0.0248	1	group_9083	hypothetical protein	3.714	1	-0.0133359	1	0.232	1	NA	NA
chrEMRSA15:49130:T:G	ccrA	NA	NA	0	1	NA	NA	group_9084	phage protein	0.2053	1	0.00142222	1	0.0565	1	NA	NA
chrEMRSA15:49133:A:G	ccrA	6.861	5.23517e-27	-0.0167551	1	0.0108	1	group_9094	hypothetical protein	0	1	0.014826	1	0.00851	1	NA	NA
chrEMRSA15:49133:A:C	ccrA	NA	NA	0	1	NA	NA	group_9117	phage protein	0.3875	1	0.00829577	1	-0.095	1	NA	NA
chrEMRSA15:49134:C:A	ccrA	0	1	0.0100111	1	-0.67	1	group_9238	hypothetical protein	2.857	1	0.00808111	1	-0.27	1	NA	NA
chrEMRSA15:49139:G:A	ccrA	4.658	9.68446e-12	-0.00752239	1	-0.0158	1	group_9480	ABC transporter	NA	NA	0.0127343	1	-0.0989	1	NA	NA
chrEMRSA15:49142:G:A	ccrA	6.316	8.81044e-14	-0.00836644	1	-0.00384	1	group_9481	membrane protein	NA	NA	0.0127343	1	-0.0989	1	NA	NA
chrEMRSA15:49156:G:A	ccrA	10.18	2.19828e-17	-0.0199212	1	0.0523	1	nfnB	nitroreductase	NA	NA	0.0127343	1	-0.0989	1	NA	NA
chrEMRSA15:49174:C:T	ccrA	NA	1	-0.0106706	1	0.865	1	group_9868	alkylmercury lyase family protein	0.24	1	0.00198044	1	0.0451	1	NA	NA
chrEMRSA15:49184:G:A	ccrA	4.681	0.290623	-0.00788642	1	0.0429	1	group_9935	DNA segregation ATPase	2.249	1	-0.00391876	1	0.0523	1	NA	NA
chrEMRSA15:49193:A:G	ccrA	8.821	1.34106e-12	-0.0367952	1	0.298	1	group_9936	hypothetical protein	2.249	1	-0.00391876	1	0.0523	1	NA	NA
chrEMRSA15:49196:T:C	ccrA	4.166	1	-0.00304721	1	-0.0114	1	group_9937	hypothetical protein	2.249	1	-0.00391876	1	0.0523	1	NA	NA
chrEMRSA15:49196:T:A	ccrA	NA	NA	-0.000239214	1	-0.032	1	group_9938	hypothetical protein	2.249	1	-0.00391876	1	0.0523	1	NA	NA
chrEMRSA15:49199:G:A	ccrA	1.172	1	-0.00873193	1	0.0626	1	group_9939	hypothetical protein	2.249	1	-0.00391876	1	0.0523	1	NA	NA
chrEMRSA15:49199:G:T	ccrA	NA	NA	0	1	NA	NA	group_995	phage membrane protein	2.291	1	-0.00420233	1	0.0585	1	NA	NA
chrEMRSA15:49205:G:A	ccrA	0	1	0.0104317	1	-0.702	1	group_10109	hypothetical protein	1.726	1	-0.00391964	1	0.0556	1	NA	NA
chrEMRSA15:49214:A:G	ccrA	1.22	1	-0.00526192	1	0.116	1	group_10123	hypothetical protein	4.118	1	-0.0183394	1	0.5	1	NA	NA
chrEMRSA15:49215:T:C	ccrA	2.149	0.000245273	-0.00900487	1	0.0113	1	group_10124	hypothetical protein	4.118	1	-0.0183394	1	0.5	1	NA	NA
chrEMRSA15:49215:T:A	ccrA	NA	NA	0	1	NA	NA	group_10326	hypothetical protein	0	9.4703e-05	0.0248362	1	-0.111	1	NA	NA
chrEMRSA15:49217:G:A	ccrA	2.248	1.33185e-05	-0.00775039	1	0.00435	1	group_10416	hypothetical protein	0.3619	1	-0.00282067	1	0.178	1	NA	NA
chrEMRSA15:49220:C:T	ccrA	3.537	3.38399e-26	-0.0242003	1	0.0208	1	group_10417	hypothetical protein	0.3619	1	-0.00282067	1	0.178	1	NA	NA
chrEMRSA15:49220:C:A	ccrA	7.641	1	-0.00311102	1	-0.0858	1	group_10418	helix-turn-helix domain protein	0.3619	1	-0.00251772	1	0.145	1	NA	NA
chrEMRSA15:49226:A:C	ccrA	0	1	0.00586809	1	-0.293	1	group_10426	phage QLRG family protein	0.3619	1	-0.00282067	1	0.178	1	NA	NA
chrEMRSA15:49235:G:C	ccrA	NA	NA	-0.000239214	1	-0.032	1	group_11174	hypothetical protein	3.714	1	-0.013292	1	0.244	1	NA	NA
chrEMRSA15:49256:C:T	ccrA	NA	NA	-0.000239214	1	-0.032	1	group_11231	bacteriocin biosynthesis cyclodehydratase, SagC family	NA	NA	0.0126678	1	-0.0933	1	NA	NA
chrEMRSA15:49258:G:A	ccrA	5.79	5.851e-62	-0.0807529	1	0.151	1	group_11232	streptolysin-associated protein SagD-like protein	NA	NA	0.0126678	1	-0.0933	1	NA	NA
chrEMRSA15:49263:C:T	ccrA	0	1	0.0164966	1	-0.534	1	group_11233	protease	NA	NA	0.0126678	1	-0.0933	1	NA	NA
chrEMRSA15:49267:G:A	ccrA	0	1	0.00216612	1	-0.0138	1	group_11301	positive control sigma-like factor	NA	NA	0.00791621	1	-0.0567	1	NA	NA
chrEMRSA15:49268:C:T	ccrA	9.159	4.97433e-13	-0.0326628	1	0.221	1	group_11302	hypothetical protein	NA	NA	0.00791621	1	-0.0567	1	NA	NA
chrEMRSA15:49271:C:T	ccrA	8.164	2.45749e-10	-0.0287073	1	0.192	1	group_11303	hypothetical protein	NA	NA	0.00791621	1	-0.0567	1	NA	NA
chrEMRSA15:49271:C:A	ccrA	NA	NA	0	1	NA	NA	group_11305	Protein of unknown function (DUF669)	NA	NA	0.00791621	1	-0.0567	1	NA	NA
chrEMRSA15:49289:G:A	ccrA	3.939	0.00623193	-0.0182204	1	0.14	1	group_11306	VRR-NUC domain	NA	NA	0.00791621	1	-0.0567	1	NA	NA
chrEMRSA15:49294:A:G	ccrA	0	1	0.017976	1	-0.681	1	group_11307	hypothetical protein	NA	NA	0.00791621	1	-0.0567	1	NA	NA
chrEMRSA15:49297:T:C	ccrA	0	1	0.00904568	1	-0.611	1	group_1170	amidase	0.226	1	0.00558576	1	0.0303	1	NA	NA
chrEMRSA15:49304:C:T	ccrA	0.8896	1	0.00273829	1	0.0188	1	group_11702	Domain of unknown function (DUF1413)	2.188	1	0.00398872	1	-0.256	1	NA	NA
chrEMRSA15:49307:T:C	ccrA	10.28	1.3063e-08	-0.0207193	1	0.164	1	group_1189	amidase	0.2756	1	0.00895464	1	-0.122	1	NA	NA
chrEMRSA15:49308:C:T	ccrA	NA	1	-0.0117831	1	0.574	1	group_1204	deoxyuridine 5'-triphosphate nucleotidohydrolase	7.577	1	-0.0142686	1	0.232	1	NA	NA
chrEMRSA15:49325:T:C	ccrA	10.64	1.03621e-14	-0.0363707	1	0.298	1	group_1222	deoxyuridine 5'-triphosphate nucleotidohydrolase	0.9587	1	0.00141706	1	-0.0922	1	NA	NA
chrEMRSA15:49328:T:C	ccrA	1.287	1	-0.0190076	1	0.163	1	group_1227	dUTP pyrophosphatase	0.8863	1	0.0168469	1	-0.237	1	NA	NA
chrEMRSA15:49330:T:C	ccrA	0.2831	1	0.00904605	1	-0.319	1	group_1317	phage protein	1.2	1	-0.00153178	1	0.0306	1	NA	NA
chrEMRSA15:49330:T:A	ccrA	0.7301	1	0.0045561	1	-0.124	1	group_1467	replication initiation protein	NA	1	-0.0118302	1	0.166	1	NA	NA
chrEMRSA15:49337:A:G	ccrA	0	1	0.00973809	1	-0.522	1	group_1502	PVL ORF-50 family protein	0.1775	1	0.00818663	1	-0.145	1	NA	NA
chrEMRSA15:49359:C:T	ccrA	0.2965	1	0.00977575	1	-0.0437	1	group_1598	DNA-invertase hin	5.553	1	0.000472336	1	0.0179	1	NA	NA
chrEMRSA15:49361:A:T	ccrA	5.409	1.0739e-68	-0.078577	1	0.126	1	group_1608	Phage protein	0.1562	1	0.0104394	1	-0.0334	1	NA	NA
chrEMRSA15:49364:T:C	ccrA	NA	1	-0.00115438	1	0.066	1	group_1870	RGD-containing lipoprotein	0.3703	1	0.00420521	1	-0.0024	1	NA	NA
chrEMRSA15:49414:C:T	ccrA	448	4.17864e-120	-0.145617	0.208755	0.248	1	group_195	Phage protein	2.704	1	-0.00164874	1	-0.0617	1	NA	NA
chrEMRSA15:49430:T:C	ccrA	8.991	6.28414e-14	-0.0336815	1	0.208	1	group_1955	secreted protein Ear	0.1764	1	0.00306069	1	-0.0452	1	NA	NA
chrEMRSA15:49456:G:T	ccrA	0	1	0.00547783	1	-0.185	1	group_2054	Lantibiotic transport ATP-binding protein	0.7515	1	0.00580538	1	-0.144	1	NA	NA
chrEMRSA15:49473:C:T	ccrA	NA	1	-0.00615501	1	0.457	1	group_2095	phage tail tape measure protein, TP901 family, core region	0.189	1	0.00302014	1	-0.0866	1	NA	NA
chrEMRSA15:49487:G:A	ccrA	0.9058	1	-0.00440631	1	0.165	1	group_2124	PTS system mannitol (Cryptic)-specific transporter subunit IIA	0	1	0.0160689	1	0.0335	1	NA	NA
chrEMRSA15:49492:G:T	ccrA	0	1	0.00506142	1	-0.261	1	group_2215	prophage L54a, antirepressor	0.9848	1	0.00640342	1	-0.12	1	NA	NA
chrEMRSA15:49509:C:T		NA	1	-0.000502704	1	0.0259	1	group_2318	phage like DNA replication protein dnaC	1.295	1	0.00526439	1	-0.0589	1	NA	NA
chrEMRSA15:49520:G:A		7.262	3.85754e-11	-0.0329178	1	0.142	1	group_2407	N-acetylmuramoyl-L-alanine amidase family protein	0.7238	1	-0.00520065	1	0.19	1	NA	NA
chrEMRSA15:49536:G:A		0.8964	1	-0.00314475	1	0.128	1	group_2439	putative insertion element protein	NA	1	-0.00147459	1	0.00192	1	NA	NA
chrEMRSA15:49567:G:A		7.262	3.85754e-11	-0.0329178	1	0.142	1	group_2476	lipoprotein	0.6838	1	0.00156857	1	-0.0193	1	NA	NA
chrEMRSA15:49573:T:C		0	1	0.0117696	1	-0.142	1	group_2517	iron(III) dicitrate-binding protein	2.06	1	-0.00969456	1	0.121	1	NA	NA
chrEMRSA15:49579:G:T		0	1	0.00506142	1	-0.261	1	group_2561	truncated Pre protein	2.06	1	-0.00848096	1	0.141	1	NA	NA
chrEMRSA15:49581:C:T		6.63	4.03395e-10	-0.0307973	1	0.0774	1	group_2562	truncated Pre protein	2.06	1	-0.00848096	1	0.141	1	NA	NA
chrEMRSA15:49582:C:A		NA	NA	0.00134029	1	-0.000122	1	group_2635	pathogenicity island protein	0.2422	1	0.00889519	1	-0.0144	1	NA	NA
chrEMRSA15:49595:T:C		6.96	8.12374e-80	-0.0950381	1	0.181	1	group_2741	Type I restriction-modification system endonuclease -like proteinue	1.262	1	0.000672935	1	-0.122	1	NA	NA
chrEMRSA15:49596:G:A		8.821	1.34106e-12	-0.0367952	1	0.298	1	group_2857	Single stranded DNA-binding protein,phage-associated	0.9587	1	0.00485498	1	-0.0963	1	NA	NA
chrEMRSA15:49617:A:G		0	1	0.00779941	1	-0.244	1	group_2871	enterotoxin SeO	1.199	1	-0.0137882	1	0.232	1	NA	NA
chrEMRSA15:49618:C:T		NA	1	-0.0108916	1	0.388	1	group_2886	Arginase	0.2451	1	0.00657864	1	-0.081	1	NA	NA
chrEMRSA15:49619:C:T		3.417	1	-0.00747219	1	0.0673	1	group_3005	PTS system mannitol (Cryptic)-specific transporter subunit IIA	0.7379	1	-0.00112979	1	-0.00764	1	NA	NA
chrEMRSA15:49633:T:C		0.5748	1	0.0267038	1	-0.194	1	group_3289	PVL orf 52-like protein	0.5306	1	0.0156123	1	-0.12	1	NA	NA
chrEMRSA15:49650:A:G		NA	1	-0.00615347	1	0.377	1	group_3485	transposase	0.7879	1	0.00176892	1	-0.0667	1	NA	NA
chrEMRSA15:49655:T:C		0.2965	1	0.00977575	1	-0.0437	1	group_3600	Diaminopimelate decarboxylase	0.2034	1	0.0129847	1	-0.156	1	NA	NA
chrEMRSA15:49659:A:G		NA	1	-0.003852	1	0.151	1	group_378	transcriptional activator rinb-like protein	0.3221	1	0.000686402	1	-0.0202	1	NA	NA
chrEMRSA15:49675:T:A		1.097	1	0.00150356	1	0.13	1	group_3823	aminoglycoside 6'-N-Acetyltransferase IK	1.581	1	-0.0107089	1	0.128	1	NA	NA
chrEMRSA15:49676:A:G		0	1	0.0106267	1	-0.488	1	group_3922	putative divalent cation transport protein	1.515	1	-0.0065776	1	0.158	1	NA	NA
chrEMRSA15:49679:T:A		1.097	1	0.00150356	1	0.13	1	group_4021	PTS system, galactitol-specific IIC component	1.183	1	-0.00363985	1	0.0139	1	NA	NA
chrEMRSA15:49684:T:C		1.097	1	0.00150356	1	0.13	1	guaC_2	putative GMP reductase	0.3619	1	-0.00282067	1	0.178	1	NA	NA
chrEMRSA15:49691:A:G		0.0848	1	0.0388479	1	-0.244	1	group_450	Lipoprotein	0	1	0.00592706	1	-0.0686	1	NA	NA
chrEMRSA15:49699:G:A		0.0848	1	0.0388479	1	-0.244	1	group_4559	hypothetical protein	1.53	1	-0.00974411	1	0.0905	1	NA	NA
chrEMRSA15:49699:G:T		NA	1	-0.00115438	1	0.066	1	group_4731	putative replication-associated protein	1.323	1	-0.000877129	1	0.0695	1	NA	NA
chrEMRSA15:49712:C:A		20.73	0.946817	-0.01349	1	0.565	1	group_4818	staphylococcal accessory regulator	0.1321	1	0.0133157	1	-0.223	1	NA	NA
chrEMRSA15:49713:A:G		1.311	1	-0.0192317	1	0.143	1	gseA	serine peptidase, S1 family	0.9587	1	0.00379881	1	-0.027	1	NA	NA
chrEMRSA15:49715:T:C		0.9217	1	0.00458969	1	-0.0269	1	purL_2	Phosphoribosylformylglycinamidine synthase, synthetase subunit	0.662	1	-0.00194635	1	0.0593	1	NA	NA
chrEMRSA15:49733:T:C	hypothetical protein	1.528	1	-0.0271377	1	0.142	1	group_5258	putative NAD-dependent epimerase/dehydratase	0	1	0.0219129	1	-0.312	1	NA	NA
chrEMRSA15:49744:G:A	hypothetical protein	0.6264	1	0.00894867	1	-0.119	1	group_5388	Transport ATP-binding protein CydD	0.9132	1	0.00221709	1	-0.126	1	NA	NA
chrEMRSA15:49757:G:A	hypothetical protein	361.7	1.50868e-120	-0.148923	0.0599668	0.334	1	group_5666	monofunctional biosynthetic peptidoglycan transglycosylase	1.425	1	-0.0057543	1	0.174	1	NA	NA
chrEMRSA15:49759:G:A	hypothetical protein	1.097	1	0.00150356	1	0.13	1	group_5758	YopX-family protein	2.956	1	-0.00592705	1	0.138	1	NA	NA
chrEMRSA15:49765:C:A	hypothetical protein	413	5.01693e-127	-0.1797	0.00242047	0.503	1	group_5783	hypothetical protein	0.3108	1	0.00927588	1	-0.176	1	NA	NA
chrEMRSA15:49766:C:T	hypothetical protein	NA	1	-0.000602721	1	4.21e-06	1	group_5843	trehalose operon transcriptional repressor	0.8714	1	0.00081444	1	0.0296	1	NA	NA
chrEMRSA15:49768:T:C	hypothetical protein	1.516	1	-0.0268597	1	0.15	1	group_589	TP901 family phage tail tape measure protein	1.541	1	-0.00603139	1	0.0324	1	NA	NA
chrEMRSA15:49768:T:A	hypothetical protein	0.9217	1	0.00458969	1	-0.0269	1	group_6026	Uracil-DNA glycosylase	0.2924	1	0.00572664	1	0.0407	1	NA	NA
chrEMRSA15:49788:G:A	hypothetical protein	1.097	1	0.00150356	1	0.13	1	group_6681	primase C 1 family protein	5.236	1	-0.0127011	1	0.276	1	NA	NA
chrEMRSA15:49788:G:T	hypothetical protein	1.371	1	0.00097555	1	0.05	1	group_6834	YwpF protein	1.624	1	-0.00145813	1	0.0129	1	NA	NA
chrEMRSA15:49803:T:A	hypothetical protein	NA	NA	0.00184298	1	-0.0172	1	group_686	lipoprotein	NA	1	-0.0156975	1	0.266	1	NA	NA
chrEMRSA15:49811:T:C	hypothetical protein	NA	1	-0.0106706	1	0.865	1	group_7023	hypothetical protein	NA	1	-0.00596056	1	0.0179	1	NA	NA
chrEMRSA15:49815:A:C	hypothetical protein	1.446	1	-0.0232588	1	0.151	1	group_708	transposase	0.4877	1	0.0084683	1	-0.144	1	NA	NA
chrEMRSA15:49818:G:A	hypothetical protein	NA	1	-0.00488071	1	0.297	1	group_7087	Transposase	2.04	1	0.00277521	1	-0.0936	1	NA	NA
chrEMRSA15:49833:G:T	hypothetical protein	1.438	1	-0.0223141	1	0.116	1	group_7107	Domain of unknown function (DUF1837)	0	0.00171852	0.00167418	1	-0.00101	1	NA	NA
chrEMRSA15:49858:G:C	hypothetical protein	1.433	1	-0.0217375	1	0.11	1	group_7115	transcriptional regulator	0.5261	1	0.00276395	1	-0.0853	1	NA	NA
chrEMRSA15:49867:T:C	hypothetical protein	2.217	1	-0.0108294	1	0.0617	1	group_7116	transcriptional regulator	0	1	0.0155458	1	-0.281	1	NA	NA
chrEMRSA15:49873:C:T	hypothetical protein	0.3337	0.000500126	0.010249	1	0.0228	1	group_7130	DNA-directed RNA polymerase beta subunit	0.4539	1	0.0128958	1	-0.302	1	NA	NA
chrEMRSA15:49875:C:T	hypothetical protein	0.3358	0.000977455	0.00888045	1	0.0143	1	group_7174	Siderophore-mediated iron transport protein	0.4554	1	0.0104701	1	-0.215	1	NA	NA
chrEMRSA15:49877:A:T	hypothetical protein	0.3849	0.0460183	-0.00620049	1	0.192	1	group_7357	membrane spanning protein	0.4617	1	0.00412311	1	-0.0344	1	NA	NA
chrEMRSA15:49891:A:G	hypothetical protein	0.3663	0.000721681	0.0106405	1	0.222	1	group_7374	phage protein	0.6739	1	-0.00221981	1	0.0806	1	NA	NA
chrEMRSA15:49961:C:A	hypothetical protein	20.73	0.946817	-0.01349	1	0.565	1	group_756	IS431 transposase	0.7024	1	0.00301393	1	-0.0263	1	NA	NA
chrEMRSA15:49963:G:A	hypothetical protein	0.287	3.79847e-06	0.0194195	1	0.0672	1	group_761	transposase IS431	0.8221	1	-0.0023384	1	0.175	1	NA	NA
chrEMRSA15:49978:a:aC	hypothetical protein	NA	1	-0.00581405	1	0.365	1	group_8013	putative, Lmo0069-like protein	0	1	0.0071053	1	-0.0758	1	NA	NA
chrEMRSA15:50016:C:T	hypothetical protein	0	1	0.00942122	1	-0.525	1	csm6_1	CRISPR-associated protein, Csm6 family	8.587	0.171282	-0.0265668	1	0.266	1	NA	NA
chrEMRSA15:50020:A:G	hypothetical protein	20.73	0.946817	-0.01349	1	0.565	1	group_8076	putative integrase	NA	NA	0.00172379	1	-0.000593	1	NA	NA
chrEMRSA15:50023:T:G	hypothetical protein	20.73	0.946817	-0.01349	1	0.565	1	group_8093	hypothetical protein	0.3619	1	-0.00282067	1	0.178	1	NA	NA
chrEMRSA15:50033:T:C	hypothetical protein	NA	1	-0.00648041	1	0.45	1	group_8094	phage minor structural protein	0.3619	1	-0.00282067	1	0.178	1	NA	NA
chrEMRSA15:50038:C:T	hypothetical protein	NA	1	-0.00542961	1	0.326	1	group_8115	hypothetical protein	3.464	1	-0.00880947	1	0.142	1	NA	NA
chrEMRSA15:50041:C:T	hypothetical protein	0	1	0.0245205	1	-0.681	1	group_8123	glyoxalase	1.149	1	-0.00866921	1	0.464	1	NA	NA
chrEMRSA15:50056:C:T	hypothetical protein	4.574	1.16196e-07	-0.0218746	1	0.0749	1	group_8291	putative chromosome partition protein	1.528	1	-0.000787752	1	-0.00605	1	NA	NA
chrEMRSA15:50062:T:C	hypothetical protein	6.158	5.46114e-89	-0.0834516	1	0.0945	1	mbtB_1	iron aquisition yersiniabactin synthesis enzyme (Irp2)	0	1	0.0160689	1	0.0335	1	NA	NA
chrEMRSA15:50116:C:T	hypothetical protein	0	1	0.00917002	1	-0.51	1	pksM	polyketide synthase	0	1	0.0160689	1	0.0335	1	NA	NA
chrEMRSA15:50152:T:A	hypothetical protein	0	1	0.0022127	1	-0.0102	1	group_8437	Superfamily II helicase	0	1	0.0160689	1	0.0335	1	NA	NA
chrEMRSA15:50164:T:C	hypothetical protein	2.867	3.62929e-35	-0.0627862	1	0.125	1	group_8479	Replication protein repB	1.243	1	-0.00315011	1	0.0369	1	NA	NA
chrEMRSA15:50185:G:A	hypothetical protein	2.872	2.56865e-35	-0.0631199	1	0.126	1	group_851	phage family protein	2.745	1	-0.00434467	1	0.0418	1	NA	NA
chrEMRSA15:50206:G:T	hypothetical protein	NA	1	-0.00475494	1	0.268	1	group_8576	putative helicase	NA	NA	0.0126678	1	-0.0933	1	NA	NA
chrEMRSA15:50217:T:C	hypothetical protein	2.338	8.23852e-23	-0.0355335	1	0.0286	1	group_8627	extracellular protein	0.8483	1	0.00562134	1	-0.0477	1	NA	NA
chrEMRSA15:50217:T:A	hypothetical protein	NA	NA	0	1	NA	NA	group_8686	phi 11 orf43	0.3619	1	-0.00282067	1	0.178	1	NA	NA
chrEMRSA15:50217:T:G	hypothetical protein	NA	NA	0	1	NA	NA	group_8687	phi 11 orf38	0.3619	1	-0.00282067	1	0.178	1	NA	NA
chrEMRSA15:50218:T:C	hypothetical protein	1.514	1	-0.00646171	1	-0.13	1	group_8688	phage protein	0.3619	1	-0.00282067	1	0.178	1	NA	NA
chrEMRSA15:50225:C:G	hypothetical protein	1.685	8.37745e-05	-0.0166214	1	0.0133	1	group_8689	hypothetical protein	0.3619	1	-0.00282067	1	0.178	1	NA	NA
chrEMRSA15:50225:C:T	hypothetical protein	NA	NA	0	1	NA	NA	group_8690	phage minor head protein	0.3619	1	-0.00282067	1	0.178	1	NA	NA
chrEMRSA15:50225:C:A	hypothetical protein	NA	NA	0	1	NA	NA	group_8691	phage protein	0.3619	1	-0.00282067	1	0.178	1	NA	NA
chrEMRSA15:50226:C:T	hypothetical protein	1.77	6.17639e-06	-0.0220345	1	0.0265	1	group_8745	putative DNA helicase	NA	NA	0.00791621	1	-0.0567	1	NA	NA
chrEMRSA15:50226:C:G	hypothetical protein	NA	NA	0	1	NA	NA	lgrE	iron aquisition yersiniabactin synthesis enzyme (YbtT,resembles thioesterases)	0	1	0.0160689	1	0.0335	1	NA	NA
chrEMRSA15:50226:C:A	hypothetical protein	NA	NA	0	1	NA	NA	group_9069	Domain of unknown function (DUF1837)	0	1	0.0160689	1	0.0335	1	NA	NA
chrEMRSA15:50235:C:T	hypothetical protein	NA	1	-0.00455861	1	0.24	1	group_9118	phage protein	0.3214	1	0.00342397	1	-0.0202	1	NA	NA
chrEMRSA15:50245:G:A	hypothetical protein	28.96	1	-0.0161698	1	0.547	1	ydjH	ribokinase	0.4054	1	-0.003919	1	0.052	1	NA	NA
chrEMRSA15:50246:T:C	hypothetical protein	20.73	0.946817	-0.01349	1	0.565	1	group_9176	replication initiator A family protein	2.2	1	0.00181555	1	-0.0914	1	NA	NA
chrEMRSA15:50251:T:G	hypothetical protein	1.206	1	0.00246514	1	-0.0215	1	group_9189	nitrogen regulation protein NIFR3	1.093	1	0.0058345	1	-0.181	1	NA	NA
chrEMRSA15:50254:T:A	hypothetical protein	2.881	6.26948e-36	-0.0474127	1	0.0714	1	group_9211	pathogenicity island DNA-binding protein	0.2295	1	0.0132757	1	-0.206	1	NA	NA
chrEMRSA15:50265:C:T	hypothetical protein	NA	1	-0.00415347	1	0.142	1	group_9212	pathogenicity island protein	0.2295	1	0.0132757	1	-0.206	1	NA	NA
chrEMRSA15:50271:C:T	hypothetical protein	0.2449	1	0.00618574	1	-0.00878	1	group_9275	hypothetical protein	0.2968	1	-0.000165319	1	0.0494	1	NA	NA
chrEMRSA15:50277:C:A	hypothetical protein	2.714	1.18506e-33	-0.0551285	1	0.0847	1	group_9350	phage like protein	0.2053	1	0.00244791	1	0.0322	1	NA	NA
chrEMRSA15:50277:C:T	hypothetical protein	NA	NA	0	1	NA	NA	group_9354	phage tail length tape-measure protein	0.3619	1	-0.00282067	1	0.178	1	NA	NA
chrEMRSA15:50277:C:G	hypothetical protein	NA	NA	0	1	NA	NA	group_9355	phi 11 orf41	0.3619	1	-0.00282067	1	0.178	1	NA	NA
chrEMRSA15:50287:A:G	hypothetical protein	1.901	1	-0.0088254	1	-0.0014	1	group_9356	phage protein	0.3619	1	-0.00282067	1	0.178	1	NA	NA
chrEMRSA15:50296:T:G	hypothetical protein	0.5547	1	0.0133706	1	-0.185	1	group_9357	phage tail protein	0.3619	1	-0.00282067	1	0.178	1	NA	NA
chrEMRSA15:50298:T:G	hypothetical protein	0.3222	1	-0.000923878	1	0.104	1	group_9358	phage protein	0.3619	1	-0.00282067	1	0.178	1	NA	NA
chrEMRSA15:50299:T:C	hypothetical protein	2.409	7.47804e-25	-0.0491288	1	0.0795	1	group_9359	phage major capsid protein Fam0118	0.3619	1	-0.00282067	1	0.178	1	NA	NA
chrEMRSA15:50299:T:A	hypothetical protein	NA	NA	0	1	NA	NA	group_9360	hypothetical protein	0.3619	1	-0.00282067	1	0.178	1	NA	NA
chrEMRSA15:50314:G:A	hypothetical protein	0	1	0.00996418	1	-0.754	1	group_9361	phage terminase, large subunit	0.3619	1	-0.00282067	1	0.178	1	NA	NA
chrEMRSA15:50338:A:T	hypothetical protein	0	1	0.00996418	1	-0.754	1	group_9494	putative DNA primase-phage associated	NA	NA	0.00791621	1	-0.0567	1	NA	NA
chrEMRSA15:50339:T:A	hypothetical protein	1.808	3.93106e-06	-0.0174633	1	0.0181	1	group_9495	phage DNA binding protein	NA	NA	0.00791621	1	-0.0567	1	NA	NA
chrEMRSA15:50339:T:C	hypothetical protein	NA	NA	0	1	NA	NA	group_9496	putative phage DNA polymerase	NA	NA	0.00791621	1	-0.0567	1	NA	NA
chrEMRSA15:50339:T:G	hypothetical protein	NA	NA	0	1	NA	NA	group_9497	hypothetical protein	NA	NA	0.00791621	1	-0.0567	1	NA	NA
chrEMRSA15:50341:G:A	hypothetical protein	1.843	1.58379e-05	-0.017656	1	0.0263	1	group_9498	Inactivated superfamily I helicase	NA	NA	0.00791621	1	-0.0567	1	NA	NA
chrEMRSA15:50341:G:T	hypothetical protein	NA	NA	0	1	NA	NA	group_972	phage membrane protein	1.372	1	-0.00399411	1	0.0289	1	NA	NA
chrEMRSA15:50341:G:C	hypothetical protein	NA	NA	0	1	NA	NA	group_9727	putative restriction and modification system specificity protein	0	1	0.0160689	1	0.0335	1	NA	NA
chrEMRSA15:50347:G:A	hypothetical protein	1.553	1	-0.00963113	1	0.00469	1	group_9728	hypothetical protein	0	1	0.0160689	1	0.0335	1	NA	NA
chrEMRSA15:50350:G:A	hypothetical protein	0.2019	1	0.00969603	1	-0.158	1	trpE_1	anthranilate synthase component I	0	1	0.0160689	1	0.0335	1	NA	NA
chrEMRSA15:50350:G:T	hypothetical protein	NA	NA	0	1	NA	NA	group_9731	saccharopine dehydrogenase family protein	0	1	0.0160689	1	0.0335	1	NA	NA
chrEMRSA15:50351:C:T	hypothetical protein	1.446	1	-0.00392982	1	0.00709	1	group_9732	ABC transporter ATP-binding protein	0	1	0.0160689	1	0.0335	1	NA	NA
chrEMRSA15:50354:T:G	hypothetical protein	1.438	1	-0.00627217	1	0.0219	1	group_9733	ABC transporter ATPase/permease	0	1	0.0160689	1	0.0335	1	NA	NA
chrEMRSA15:50356:A:T	hypothetical protein	1.407	1	-0.0011157	1	-0.00751	1	ykoD_1	Duplicated ATPase component of energizing module of ECF transporter	0	1	0.0160689	1	0.0335	1	NA	NA
chrEMRSA15:50356:A:G	hypothetical protein	NA	NA	0	1	NA	NA	group_9735	transmembrane component of energizing module of ECF transporter	0	1	0.0160689	1	0.0335	1	NA	NA
chrEMRSA15:50356:A:C	hypothetical protein	NA	NA	0	1	NA	NA	group_9736	substrate-specific component of ECF transporter	0	1	0.0160689	1	0.0335	1	NA	NA
chrEMRSA15:50359:A:G	hypothetical protein	0.6925	1	0.00204461	1	-0.0168	1	group_9737	hypothetical protein	0	1	0.0160689	1	0.0335	1	NA	NA
chrEMRSA15:50364:T:C	hypothetical protein	0	1	0.00365875	1	-0.0641	1	mbtB_2	non-ribosomal peptide synthetase	0	1	0.0160689	1	0.0335	1	NA	NA
chrEMRSA15:50365:C:T	hypothetical protein	0	1	0.0123023	1	-0.908	1	dhbE	2,3-dihydroxybenzoate-AMP ligase	0	1	0.0160689	1	0.0335	1	NA	NA
chrEMRSA15:50386:T:C	hypothetical protein	0	1	0.0130487	1	-0.544	1	sfp	4'-phosphopantetheinyl transferase	0	1	0.0160689	1	0.0335	1	NA	NA
chrEMRSA15:50394:T:C	hypothetical protein	0	1	0.0117809	1	-0.534	1	group_9741	ski2-like helicase	0	1	0.0160689	1	0.0335	1	NA	NA
chrEMRSA15:50396:T:C	hypothetical protein	0	1	0.00631089	1	-0.354	1	recF_1_2	recombinational DNA repair ATPase, RecF_1	0	1	0.0160689	1	0.0335	1	NA	NA
chrEMRSA15:50402:C:G	hypothetical protein	0	1	0.00273066	1	-0.0292	1	group_9781	ATP-dependent DNA helicase	0	1	0.0160689	1	0.0335	1	NA	NA
chrEMRSA15:50410:A:G	hypothetical protein	0.8419	1	0.00668088	1	-0.0148	1	artP	ATP-binding ATP transporter protein	0	1	0.0160689	1	0.0335	1	NA	NA
chrEMRSA15:50416:A:C	hypothetical protein	0.3135	1	0.00219812	1	0.0486	1	group_9831	hypothetical protein	0.3875	1	0.00852621	1	-0.106	1	NA	NA
chrEMRSA15:50425:A:C	hypothetical protein	0	1	0.0130487	1	-0.544	1	group_99	Hypothetical protein	1.125	1	0.00249037	1	-0.00452	1	NA	NA
chrEMRSA15:50425:A:G	hypothetical protein	0	1	0.00996418	1	-0.754	1	group_9932	putative plasmid replication-associated protein	2.2	1	0.00181555	1	-0.0914	1	NA	NA
chrEMRSA15:50428:T:G	hypothetical protein	0	1	0.00996418	1	-0.754	1	group_9933	putative plasmid replication-associated protein	2.2	1	0.00181555	1	-0.0914	1	NA	NA
chrEMRSA15:50428:t:tA	hypothetical protein	NA	1	-0.00376674	1	0.00823	1	group_9934	hypothetical protein	3.3	1	-0.00485091	1	0.0559	1	NA	NA
chrEMRSA15:50434:A:G	hypothetical protein	0.1972	1	0.0109099	1	0.00939	1	group_9958	Type I restriction enzyme HindVIIP R-like protein	8.587	0.171282	-0.0265668	1	0.266	1	NA	NA
chrEMRSA15:50436:A:G	hypothetical protein	NA	1	-0.0051379	1	0.275	1	group_9976	phage like protein	0	1	0.00963901	1	-0.174	1	NA	NA
chrEMRSA15:50439:T:G	hypothetical protein	0.1766	0.286519	0.0153571	1	-0.083	1	group_10057	hypothetical protein	0.7657	1	0.00558617	1	-0.0674	1	NA	NA
chrEMRSA15:50466:A:G	hypothetical protein	0.2083	1	0.017827	1	-0.05	1	group_10058	hypothetical protein	0.7657	1	0.00558617	1	-0.0674	1	NA	NA
chrEMRSA15:50471:A:T	hypothetical protein	0	1	0.00500344	1	-0.0746	1	group_10059	LtrC-like protein	0.7657	1	0.00558617	1	-0.0674	1	NA	NA
chrEMRSA15:50473:T:C	hypothetical protein	0.09341	1	0.0119946	1	-0.0415	1	group_10134	rli28	2.09	1	-0.00770868	1	0.0817	1	NA	NA
chrEMRSA15:50476:T:C	hypothetical protein	0.3943	1	0.0145496	1	0.0245	1	group_10419	Transcriptional regulator, Cro/CI family helix-turn-helix domain protein	0.3619	1	-0.00314825	1	0.178	1	NA	NA
chrEMRSA15:50476:T:A	hypothetical protein	NA	NA	0	1	NA	NA	group_10427	phage-like protein	0.3619	1	-0.00314825	1	0.178	1	NA	NA
chrEMRSA15:50481:C:T	hypothetical protein	NA	1	-0.00645485	1	0.175	1	group_10497	hypothetical protein	0.8212	1	0.00447598	1	-0.0781	1	NA	NA
chrEMRSA15:50481:C:A	hypothetical protein	0	1	0.00996418	1	-0.754	1	group_10631	Region found in RelA / SpoT proteins	0.2731	1	0.015652	1	-0.194	1	NA	NA
chrEMRSA15:50482:T:C	hypothetical protein	0.3002	1	0.0149483	1	0.00188	1	group_10632	Uncharacterized phage-associated protein	0.2731	1	0.015652	1	-0.194	1	NA	NA
chrEMRSA15:50488:A:G	hypothetical protein	0.296	1	0.00716931	1	0.0108	1	group_10918	hypothetical protein	0.7238	1	-0.00564646	1	0.174	1	NA	NA
chrEMRSA15:50498:G:A	hypothetical protein	0	1	0.00177806	1	-0.251	1	group_1205	dUTP pyrophosphatase	0.3732	1	0.000697966	1	-0.0102	1	NA	NA
chrEMRSA15:50499:C:T	hypothetical protein	NA	1	-0.0101559	1	0.538	1	hlb	phospholipase C	0.7451	1	0.00531198	1	-0.106	1	NA	NA
chrEMRSA15:50518:G:A	hypothetical protein	0.2745	1	0.0163889	1	0.0423	1	group_1369	Tail fiber protein	2.514	1	-0.00492035	1	-0.00934	1	NA	NA
chrEMRSA15:50523:G:A	hypothetical protein	0	1	0.0135831	1	-0.491	1	group_1413	phage terminase	0.1277	1	0.00886906	1	-0.0723	1	NA	NA
chrEMRSA15:50523:G:T	hypothetical protein	NA	1	-0.007606	1	0.293	1	group_1500	PVL ORF-50 family protein	2.653	1	-7.8531e-05	1	-0.0744	1	NA	NA
chrEMRSA15:50524:T:C	hypothetical protein	0.1627	1	0.00910405	1	-0.0712	1	group_1605	Phage protein	0.929	1	0.00553911	1	0.0112	1	NA	NA
chrEMRSA15:50533:C:T	hypothetical protein	0.09052	1	0.00746092	1	-0.0762	1	group_1607	phage capsid and scaffold protein	0.9924	1	-0.0011522	1	-0.00418	1	NA	NA
chrEMRSA15:50536:G:A	hypothetical protein	0.07324	1	0.0113904	1	-0.124	1	group_1659	BcgI-like restriction enzyme subunit beta	0.2555	1	0.012592	1	-0.109	1	NA	NA
chrEMRSA15:50545:T:C	hypothetical protein	0.6153	1	0.011896	1	-0.0171	1	group_1663	BcgI-like restriction enzyme subunit alpha	3.093	1	-0.0069796	1	0.144	1	NA	NA
chrEMRSA15:50554:T:A	hypothetical protein	0.6153	1	0.011896	1	-0.0171	1	group_1665	BcgI-like restriction enzyme subunit alpha	1.83	1	-0.00498855	1	0.113	1	NA	NA
chrEMRSA15:50554:T:C	hypothetical protein	0.1404	1	0.0101391	1	-0.0218	1	group_1756	phage protein	0.4007	1	0.0020034	1	0.116	1	NA	NA
chrEMRSA15:50560:G:A	hypothetical protein	0.6227	1	0.00987806	1	-0.0117	1	group_1874	DNA polymerase	1.555	1	-0.00543545	1	-0.00272	1	NA	NA
chrEMRSA15:50560:G:C	hypothetical protein	NA	NA	0	1	NA	NA	group_191	Phage protein	1.42	1	-0.00918703	1	0.192	1	NA	NA
chrEMRSA15:50569:T:A	hypothetical protein	0.3628	1	0.0199327	1	-0.0331	1	group_2129	membrane protein	NA	1	-0.00795528	1	0.0848	1	NA	NA
chrEMRSA15:50569:T:C	hypothetical protein	0	1	0.00996418	1	-0.754	1	group_2229	hypothetical protein	0.8946	1	-0.0013858	1	0.00302	1	NA	NA
chrEMRSA15:50570:G:A	hypothetical protein	0	1	0.00851552	1	-0.276	1	group_2233	Oligopeptide transport system permease protein oppC	2.616	1	-0.00490701	1	0.159	1	NA	NA
chrEMRSA15:50576:T:G	hypothetical protein	0.1934	1	0.015786	1	-0.0847	1	group_229	lipoprotein	NA	1	-0.00105463	1	0.000681	1	NA	NA
chrEMRSA15:50581:A:T	hypothetical protein	1.06	1	-0.00122488	1	0.0205	1	group_2329	lipoprotein	0.03418	0.0154528	0.0141654	1	-0.16	1	NA	NA
chrEMRSA15:50581:A:G	hypothetical protein	0.2435	1	0.0161284	1	-0.0217	1	group_247	phage family protein	0.8771	1	0.00464977	1	-0.11	1	NA	NA
chrEMRSA15:50589:G:A	hypothetical protein	2.593	2.96165e-30	-0.0479686	1	0.0545	1	group_2515	Esterase/Lipase	0.2526	1	0.00541277	1	-0.0384	1	NA	NA
chrEMRSA15:50589:G:C	hypothetical protein	NA	NA	0	1	NA	NA	trpA_1	tryptophan synthase subunit alpha	0	1	0.0272206	1	-0.478	1	NA	NA
chrEMRSA15:50589:G:T	hypothetical protein	NA	NA	0	1	NA	NA	group_2878	Protein of unknown function (DUF3125)	1.601	1	-0.00436719	1	0.0928	1	NA	NA
chrEMRSA15:50593:T:A	hypothetical protein	0.2169	1	0.00484201	1	-0.0355	1	group_2911	lipoprotein, putative	1.056	1	0.00128994	1	-0.0516	1	NA	NA
chrEMRSA15:50593:T:G	hypothetical protein	NA	NA	0	1	NA	NA	group_2979	hypothetical protein	0.5468	1	0.0128656	1	-0.318	1	NA	NA
chrEMRSA15:50596:C:G	hypothetical protein	0.7394	1	0.00896265	1	-0.0666	1	group_3134	putative phage replication protein	0.1718	1	0.0104238	1	-0.148	1	NA	NA
chrEMRSA15:50596:C:T	hypothetical protein	159.9	2.5351e-126	-0.171467	0.0238856	0.261	1	group_3292	PVL orf 52-like protein	1.305	1	-0.00226221	1	0.0176	1	NA	NA
chrEMRSA15:50599:T:G	hypothetical protein	NA	1	-0.0100559	1	0.297	1	group_3386	Type I restriction-modification system, specificity subunit S	2.431	1	-0.0129037	1	0.133	1	NA	NA
chrEMRSA15:50605:G:C	hypothetical protein	0	1	0.00474247	1	-0.0628	1	group_3508	membrane spanning protein	0.7201	1	0.00327207	1	-0.0633	1	NA	NA
chrEMRSA15:50611:A:T	hypothetical protein	0	1	0.00439517	1	-0.0239	1	group_3521	phage protein	0.6582	1	0.00145443	1	-0.0991	1	NA	NA
chrEMRSA15:50611:A:C	hypothetical protein	0	1	0.00996418	1	-0.754	1	group_3533	phage protein	0.875	1	-0.00187335	1	0.0734	1	NA	NA
chrEMRSA15:50614:A:G	hypothetical protein	0.1637	1	0.00454034	1	-0.0151	1	group_3678	phage repressor protein	0.6146	1	-0.00879742	1	0.146	1	NA	NA
chrEMRSA15:50614:A:T	hypothetical protein	0.1442	0.662672	0.0150306	1	-0.117	1	group_3687	ATP-dependent endopeptidase clp proteolytic subunit	5.661	1	-0.0156649	1	0.3	1	NA	NA
chrEMRSA15:50618:C:A	hypothetical protein	NA	1	-0.00115438	1	0.066	1	group_3727	transposase	0	1	0.00551501	1	-0.151	1	NA	NA
chrEMRSA15:50629:C:T	hypothetical protein	0.3696	1	0.00564914	1	0.0318	1	group_3753	BcgI-like restriction enzyme subunit alpha	0.875	1	0.00014723	1	0.0326	1	NA	NA
chrEMRSA15:50629:C:G	hypothetical protein	NA	NA	0	1	NA	NA	group_384	Virulence-associated cell-wall-anchored protein SasG	3.093	1	-0.00885565	1	0.156	1	NA	NA
chrEMRSA15:50631:T:C	hypothetical protein	0	1	0.000444796	1	-0.00335	1	group_3854	Metallo-beta-lactamase superfamily domain protein in prophage	1.922	1	-0.00152579	1	0.0307	1	NA	NA
chrEMRSA15:50642:C:T	hypothetical protein	0	1	0.00648733	1	-0.418	1	group_397	IS605/IS200-like transposase	0.06793	1	0.0202822	1	-0.335	1	NA	NA
chrEMRSA15:50644:A:G	hypothetical protein	0	1	0.00347571	1	-0.0165	1	group_3986	Aromatic amino acid aminotransferase	1.941	1	-0.0138374	1	0.245	1	NA	NA
chrEMRSA15:50647:A:T	hypothetical protein	0.1335	1	0.00311333	1	-0.0176	1	group_4444	phage protein	0.7963	1	-0.00383251	1	0.0934	1	NA	NA
chrEMRSA15:50650:G:A	hypothetical protein	0.3414	1	0.000357288	1	0.0604	1	group_4776	Truncated replication protein for pUB110 plasmid	NA	1	-0.00288279	1	0.0012	1	NA	NA
chrEMRSA15:50653:T:G	hypothetical protein	0.3021	1	0.00109169	1	0.0601	1	group_4778	truncated replication protein for plasmid	NA	1	-0.00131418	1	0.00224	1	NA	NA
chrEMRSA15:50665:A:C	hypothetical protein	0.1435	0.000634375	0.0169816	1	-0.0658	1	group_4796	Rha family phage regulatory protein	0.4078	1	0.00372305	1	-0.00353	1	NA	NA
chrEMRSA15:50679:T:C	hypothetical protein	0.858	1	-0.000811808	1	0.0581	1	group_4939	plasmid recombination enzyme type 3 (Plasmid recombinase)(Mobilization protein)	6.874	1	-0.00769206	1	0.102	1	NA	NA
chrEMRSA15:50679:T:A	hypothetical protein	NA	NA	0	1	NA	NA	group_4965	pathogenicity island protein ORF12	0.03794	0.0717135	0.00679555	1	-0.0605	1	NA	NA
chrEMRSA15:50683:G:A	hypothetical protein	0.2489	1	0.017827	1	-0.05	1	group_4997	Similar to putative sodium/glucose cotransporter	0.6972	1	-0.00205471	1	-0.0065	1	NA	NA
chrEMRSA15:50683:G:C	hypothetical protein	0	1	0.00996418	1	-0.754	1	group_5116	LSU m5C1962 methyltransferase RlmI	0.251	1	0.00661887	1	-0.0741	1	NA	NA
chrEMRSA15:50686:G:A	hypothetical protein	0.9879	1	-0.00504172	1	0.0142	1	group_5430	PV83 orf 27-like protein	0.4832	1	1.45813e-05	1	0.127	1	NA	NA
chrEMRSA15:50689:C:T	hypothetical protein	0.641	1	0.00777051	1	-0.0983	1	group_5443	ABC superfamily ATP binding cassette transporter, ABC protein	1.259	1	-0.00482099	1	0.0684	1	NA	NA
chrEMRSA15:50692:T:C	hypothetical protein	0.496	1	0.00453412	1	-0.0753	1	group_5479	major tail protein	1.83	1	-0.00630218	1	0.126	1	NA	NA
chrEMRSA15:50695:C:A	hypothetical protein	1.252	1	-0.00370834	1	0.0649	1	group_5664	hypothetical protein	1.322	1	-0.00675723	1	0.114	1	NA	NA
chrEMRSA15:50698:C:T	hypothetical protein	0.6028	1	-0.00496558	1	-0.0162	1	group_5979	hypothetical protein	0.4935	1	0.0107259	1	-0.186	1	NA	NA
chrEMRSA15:50701:T:G	hypothetical protein	2.128	1	-0.00149139	1	0.0677	1	group_6041	Transcription activator of glutamate synthase operon	1.118	1	-0.00149974	1	-0.0182	1	NA	NA
chrEMRSA15:50708:C:T	hypothetical protein	0.4892	1	0.0101606	1	-0.0428	1	group_6049	Sialic acid utilization regulator, RpiR family	1.075	1	-0.00482087	1	0.071	1	NA	NA
chrEMRSA15:50722:T:G	hypothetical protein	1.424	1	-0.0032148	1	0.021	1	group_6136	Phage holin	0.7855	1	0.00331055	1	-0.0899	1	NA	NA
chrEMRSA15:50722:T:C	hypothetical protein	NA	1	-0.0100559	1	0.297	1	group_6173	repetative hypothetical protein ,fig|282458.1.peg.574 homolog	0.4575	1	0.0109088	1	-0.136	1	NA	NA
chrEMRSA15:50728:T:C	hypothetical protein	NA	1	-0.0052029	1	0.0923	1	group_6242	hypothetical protein	0	1	0.028382	1	-0.292	1	NA	NA
chrEMRSA15:50731:A:G	hypothetical protein	0.7706	1	0.00720087	1	0.0182	1	group_6315	Similar to oxidoreductase	0.2708	1	0.0222262	1	-0.367	1	NA	NA
chrEMRSA15:50740:A:C	hypothetical protein	0	1	0.002726	1	-0.0962	1	group_6471	phage protein	1.346	1	-0.00116425	1	0.0286	1	NA	NA
chrEMRSA15:50749:A:G	hypothetical protein	NA	1	-0.0120582	1	0.275	1	group_6518	Involved in expression of fibrinogen binding protein, phage associated	4.278	1	-0.00423156	1	0.0573	1	NA	NA
chrEMRSA15:50753:A:T	hypothetical protein	8.085	1	-0.00593086	1	0.123	1	group_6637	hypothetical protein	0.5677	1	0.00346625	1	0.0593	1	NA	NA
chrEMRSA15:50763:T:C	hypothetical protein	NA	NA	0.000375497	1	-0.000118	1	group_6660	phage protein	0.3619	1	-0.00314825	1	0.178	1	NA	NA
chrEMRSA15:50764:C:T	hypothetical protein	0.2735	1	0.0228944	1	-0.169	1	group_7079	regulatory protein	3.072	1	-0.00634194	1	0.0927	1	NA	NA
chrEMRSA15:50767:G:A	hypothetical protein	0.5902	1	-0.00269259	1	0.0208	1	group_7309	carbamoyl-phosphate synthase small subunit	0.4405	1	0.0056545	1	-0.00193	1	NA	NA
chrEMRSA15:50772:C:T	hypothetical protein	NA	1	-0.0110991	1	0.616	1	group_7324	Phosphoribosylaminoimidazole carboxylase ATPase subunit	0.5117	1	0.00230355	1	-0.0351	1	NA	NA
chrEMRSA15:50778:G:T	hypothetical protein	NA	NA	0.00072164	1	-0.000118	1	group_7393	phage protein	1.786	1	-0.00203222	1	0.0381	1	NA	NA
chrEMRSA15:50782:A:G	hypothetical protein	0.6851	1	-0.000371759	1	-0.00656	1	group_7424	PVL orf 52-like protein	0	1	0.0146621	1	-0.287	1	NA	NA
chrEMRSA15:50782:A:T	hypothetical protein	NA	NA	0	1	NA	NA	group_7426	phage-related tail fiber	1.667	1	-0.00108208	1	0.0722	1	NA	NA
chrEMRSA15:50785:A:T	hypothetical protein	1.444	1	-0.00718513	1	0.0183	1	group_7511	Spectinomycin 9-O-adenylyltransferase	5.75	1	-0.00710611	1	0.175	1	NA	NA
chrEMRSA15:50787:G:T	hypothetical protein	NA	NA	0.00072164	1	-0.000118	1	group_7542	plasmid recombination enzyme type 3 (Plasmid recombinase)(Mobilization protein)	NA	1	-0.0122756	1	0.185	1	NA	NA
chrEMRSA15:50792:G:A	hypothetical protein	NA	1	-0.00503106	1	0.273	1	group_7553	Phage-related protein	NA	NA	0.00135984	1	-0.00134	1	NA	NA
chrEMRSA15:50801:T:C	hypothetical protein	0.7932	1	0.0094015	1	-0.0052	1	group_7603	queuine tRNA-ribosyltransferase	0.599	1	0.00418756	1	-0.0248	1	NA	NA
chrEMRSA15:50801:T:G	hypothetical protein	NA	NA	0	1	NA	NA	group_7689	Teichoic acid export ATP-binding protein TagH	1.292	1	-0.000844809	1	0.0555	1	NA	NA
chrEMRSA15:50809:G:A	hypothetical protein	0.902	1	0.00289575	1	0.0449	1	group_7720	hypothetical protein	1.37	1	-0.00463031	1	0.132	1	NA	NA
chrEMRSA15:50809:G:C	hypothetical protein	NA	NA	0	1	NA	NA	group_792	traG protein	2.834	1	0.00216877	1	-0.245	1	NA	NA
chrEMRSA15:50814:T:C	hypothetical protein	NA	1	-0.00516881	1	0.282	1	group_8064	GTP pyrophosphokinase	0.5851	1	0.00736121	1	-0.109	1	NA	NA
chrEMRSA15:50830:A:G	hypothetical protein	0.5694	1	0.00683784	1	0.0556	1	cat	chloramphenicol acetyltransferase	2.211	1	-0.00544525	1	0.0891	1	NA	NA
chrEMRSA15:50833:G:A	hypothetical protein	0.707	1	-0.000164851	1	0.141	1	group_810	putative lipoprotein	0.8308	1	-0.00308119	1	-0.0633	1	NA	NA
chrEMRSA15:50845:T:G	hypothetical protein	0.1924	1	0.0108769	1	-0.0575	1	group_8282	aspartate carbamoyltransferase	0.5695	1	0.00764145	1	-0.0672	1	NA	NA
chrEMRSA15:50848:T:A	hypothetical protein	0	1	0.0123162	1	-0.598	1	group_8402	AAA ATPase	1.047	1	-0.02377	1	0.491	1	NA	NA
chrEMRSA15:50851:A:C	hypothetical protein	0.183	1	0.0107843	1	-0.0565	1	group_8425	pyridoxal-deC	4.625	1	-0.0165625	1	0.306	1	NA	NA
chrEMRSA15:50859:A:C	hypothetical protein	0.8852	1	0.00101812	1	0.048	1	group_8525	hypothetical protein	0	1	0.00384071	1	-0.0815	1	NA	NA
chrEMRSA15:50859:A:T	hypothetical protein	NA	NA	0	1	NA	NA	group_8571	hypothetical protein	1.708	1	-0.000610655	1	-0.0164	1	NA	NA
chrEMRSA15:50859:A:G	hypothetical protein	NA	NA	0	1	NA	NA	group_8623	type I topoisomerase	0.7657	1	0.00558617	1	-0.0674	1	NA	NA
chrEMRSA15:50863:T:C	hypothetical protein	0.1412	1	0.0112215	1	-0.0781	1	group_8657	replication initiator protein	NA	1	-0.0122756	1	0.185	1	NA	NA
chrEMRSA15:50866:A:G	hypothetical protein	0.9583	1	-0.00415322	1	0.0714	1	group_8682	type I restriction modification DNA specificity domain protein	NA	NA	0.00812966	1	-0.0231	1	NA	NA
chrEMRSA15:50866:A:T	hypothetical protein	NA	NA	0	1	NA	NA	group_8700	membrane protein	1.292	1	-0.00961093	1	0.172	1	NA	NA
chrEMRSA15:50884:G:A	hypothetical protein	0.08511	1	0.0266984	1	-0.039	1	group_8716	drug/metabolite transporter permease	NA	NA	0.00981921	1	-0.0668	1	NA	NA
chrEMRSA15:50889:G:T	hypothetical protein	0	1	0.00356593	1	-0.133	1	group_895	ABC transporter ATP-binding protein	0.8212	1	0.00618389	1	-0.136	1	NA	NA
chrEMRSA15:50905:A:G	hypothetical protein	1.187	1	-0.00740998	1	0.0709	1	group_9033	multidrug resistance efflux protein QacC	1.466	1	-0.00316824	1	0.0135	1	NA	NA
chrEMRSA15:50907:T:G	hypothetical protein	0.9956	1	-0.00553003	1	0.0647	1	group_9091	Protein of unknown function (DUF3467)	0.1933	1	0.00368729	1	-0.0673	1	NA	NA
chrEMRSA15:50908:G:A	hypothetical protein	0.7902	1	0.00882181	1	-0.0439	1	group_9163	hyaluronate lyase	0	1	0.0118099	1	-0.0906	1	NA	NA
chrEMRSA15:50908:G:T	hypothetical protein	NA	NA	0	1	NA	NA	group_9220	ABC-type multidrug transport system, ATPase	13.5	1	-0.0196926	1	0.547	1	NA	NA
chrEMRSA15:50914:G:T	hypothetical protein	0.7372	1	0.00730391	1	-0.0465	1	group_9221	Membrane spanning protein	13.5	1	-0.0196926	1	0.547	1	NA	NA
chrEMRSA15:50923:G:A	hypothetical protein	NA	1	-0.00812987	1	0.334	1	group_9230	hypothetical protein	34.83	1	-0.00902747	1	0.201	1	NA	NA
chrEMRSA15:50924:G:A	hypothetical protein	0.5989	1	0.00508353	1	-0.0436	1	group_9251	hypothetical protein	0.7657	1	0.00558617	1	-0.0674	1	NA	NA
chrEMRSA15:50925:T:C	hypothetical protein	NA	1	-0.00812987	1	0.334	1	group_9266	hypothetical protein	0.8489	1	0.00132985	1	0.0444	1	NA	NA
chrEMRSA15:50927:T:G	hypothetical protein	NA	1	-0.0100559	1	0.297	1	group_9285	resolvase, putative	1.909	1	-0.00321206	1	-0.00657	1	NA	NA
chrEMRSA15:50928:C:T	hypothetical protein	0	1	0.00355391	1	-0.127	1	group_9345	hypothetical protein	1.883	1	-0.00668257	1	0.0179	1	NA	NA
chrEMRSA15:50935:G:A	hypothetical protein	0.9815	1	0.00174239	1	-0.0344	1	group_9351	pathogenicity island protein	0.1506	1	0.00495775	1	0.0365	1	NA	NA
chrEMRSA15:50939:T:C	hypothetical protein	NA	1	-0.0100559	1	0.297	1	group_9416	hypothetical protein	1.506	1	-0.00168381	1	0.0281	1	NA	NA
chrEMRSA15:50944:G:A	hypothetical protein	1.95	1	-0.00517583	1	0.109	1	group_947	putative coupling protein	NA	1	-0.00990397	1	0.168	1	NA	NA
chrEMRSA15:50950:C:T	hypothetical protein	1.143	1	0.00217863	1	-0.00127	1	group_9500	phage repressor protein	NA	NA	0.00774833	1	-0.0572	1	NA	NA
chrEMRSA15:50951:G:A	hypothetical protein	0	1	0.00968425	1	-0.618	1	group_9703	hypothetical protein	NA	1	-0.0183134	1	0.342	1	NA	NA
chrEMRSA15:50964:A:G	hypothetical protein	NA	1	-0.00576049	1	0.373	1	group_9827	Ribbon-helix-helix protein, copG family	1.08	1	-0.000959316	1	-0.0162	1	NA	NA
chrEMRSA15:50968:A:C	hypothetical protein	0.7053	1	0.00273387	1	-0.0722	1	group_9865	FIG01108208: hypothetical protein	0.45	1	-0.00483538	1	0.113	1	NA	NA
chrEMRSA15:50972:A:C	hypothetical protein	0	1	0.0109761	1	-0.635	1	group_9866	membrane spanning protein	0.45	1	-0.00483538	1	0.113	1	NA	NA
chrEMRSA15:50976:C:T	hypothetical protein	0.6135	1	-0.00188035	1	0.0571	1	group_9867	bacterial regulatory helix-turn-helix , lysR family protein	0.45	1	-0.00483538	1	0.113	1	NA	NA
chrEMRSA15:50983:T:C	hypothetical protein	0.5862	1	0.00806229	1	-0.125	1	group_987	phage membrane protein	1.21	1	-0.0048962	1	-0.00708	1	NA	NA
chrEMRSA15:50999:G:T	hypothetical protein	0.664	1	0.00103743	1	0.00417	1	group_10014	hypothetical protein	4.196	1	-0.00738368	1	0.126	1	NA	NA
chrEMRSA15:51000:A:G	hypothetical protein	0.6694	1	0.00101872	1	-0.036	1	group_10019	Cystathionine beta-lyase	2.748	1	-0.0049676	1	-0.0923	1	NA	NA
chrEMRSA15:51011:T:G	hypothetical protein	0	1	0.0114944	1	-0.807	1	group_10043	hypothetical protein	0.6028	1	0.00588113	1	-0.0887	1	NA	NA
chrEMRSA15:51013:T:G	hypothetical protein	2.021	1	-0.00835123	1	0.107	1	group_10044	chromosome partitioning ATPase	0.6028	1	0.00588113	1	-0.0887	1	NA	NA
chrEMRSA15:51015:T:C	hypothetical protein	4.405	1	-0.007256	1	0.0471	1	group_10046	hypothetical protein	0.6028	1	0.00588113	1	-0.0887	1	NA	NA
chrEMRSA15:51016:T:A	hypothetical protein	1.376	1	0.000330884	1	-0.0402	1	group_10047	hypothetical protein	0.6028	1	0.00588113	1	-0.0887	1	NA	NA
chrEMRSA15:51018:G:T	hypothetical protein	1.526	1	-0.00756125	1	0.112	1	group_10048	hypothetical protein	0.6028	1	0.00588113	1	-0.0887	1	NA	NA
chrEMRSA15:51029:A:T	hypothetical protein	0.6389	1	0.00609833	1	-0.0272	1	group_10049	hypothetical protein	0.6028	1	0.00588113	1	-0.0887	1	NA	NA
chrEMRSA15:51031:C:T	hypothetical protein	4.325	1	-0.0117936	1	0.283	1	group_10050	hypothetical protein	0.6028	1	0.00588113	1	-0.0887	1	NA	NA
chrEMRSA15:51037:A:C	hypothetical protein	NA	1	-0.0106706	1	0.865	1	ssbB	Single-stranded DNA-binding protein, phage associated	0.6028	1	0.00588113	1	-0.0887	1	NA	NA
chrEMRSA15:51045:T:A	hypothetical protein	NA	1	-0.00863451	1	0.352	1	group_10052	type IV secretion system protein VirD4	0.6028	1	0.00588113	1	-0.0887	1	NA	NA
chrEMRSA15:51046:A:G	hypothetical protein	0	1	0.00120203	1	-0.0478	1	group_10054	hypothetical protein	0.6028	1	0.00588113	1	-0.0887	1	NA	NA
chrEMRSA15:51046:A:T	hypothetical protein	24.75	0.000477777	-0.0143678	1	0.0584	1	group_10055	ATPase TraE	0.6028	1	0.00588113	1	-0.0887	1	NA	NA
chrEMRSA15:51049:T:C	hypothetical protein	7.855	1	-0.00740732	1	0.124	1	group_10056	transfer complex protein TraG	0.6028	1	0.00588113	1	-0.0887	1	NA	NA
chrEMRSA15:51050:T:C	hypothetical protein	7.855	1	-0.00740732	1	0.124	1	group_10060	hypothetical protein	0.6028	1	0.00588113	1	-0.0887	1	NA	NA
chrEMRSA15:51054:G:A	hypothetical protein	0	1	0.0098952	1	-0.569	1	group_10061	LtrC-like protein	0.6028	1	0.00588113	1	-0.0887	1	NA	NA
chrEMRSA15:51055:A:T	hypothetical protein	0.9025	1	-0.00180642	1	0.0233	1	group_10062	DNA topoisomerase I	0.6028	1	0.00588113	1	-0.0887	1	NA	NA
chrEMRSA15:51057:T:C	hypothetical protein	NA	0.434293	-0.0134295	1	0.261	1	group_10063	hypothetical protein	0.6028	1	0.00588113	1	-0.0887	1	NA	NA
chrEMRSA15:51067:A:G	hypothetical protein	0.2278	1	0.00549197	1	-0.0365	1	group_10066	hypothetical protein	0.6028	1	0.00588113	1	-0.0887	1	NA	NA
chrEMRSA15:51069:C:T	hypothetical protein	2.107	1	-0.0132362	1	0.138	1	group_10067	hypothetical protein	0.6028	1	0.00588113	1	-0.0887	1	NA	NA
chrEMRSA15:51073:A:C	hypothetical protein	1.628	1	-0.012384	1	0.078	1	group_10069	hypothetical protein	0.6028	1	0.00588113	1	-0.0887	1	NA	NA
chrEMRSA15:51076:A:G	hypothetical protein	0.6847	1	0.00327172	1	-0.273	1	group_10103	universal stress protein	2.607	1	-0.0136609	1	0.272	1	NA	NA
chrEMRSA15:51077:C:T	hypothetical protein	NA	1	-0.000791621	1	2.43e-06	1	group_10128	hypothetical protein	0.3881	1	0.00816997	1	-0.122	1	NA	NA
chrEMRSA15:51084:C:T	hypothetical protein	NA	1	-0.0106706	1	0.865	1	stp	putative transport protein	0.3881	1	0.00816997	1	-0.122	1	NA	NA
chrEMRSA15:51095:G:C	hypothetical protein	0	1	0.00279335	1	-0.123	1	ywrO	NADPH-quinone reductase	0.3881	1	0.00816997	1	-0.122	1	NA	NA
chrEMRSA15:51109:T:C	hypothetical protein	NA	1	-0.0106706	1	0.865	1	group_10131	Transposase for transposon Tn554	0.3881	1	0.00816997	1	-0.122	1	NA	NA
chrEMRSA15:51111:C:T	hypothetical protein	0	1	0.0095919	1	-0.585	1	group_10132	transposase	0.3881	1	0.00816997	1	-0.122	1	NA	NA
chrEMRSA15:51112:T:C	hypothetical protein	2.087	1	-0.0222243	1	0.197	1	group_10133	transposase	0.3881	1	0.00816997	1	-0.122	1	NA	NA
chrEMRSA15:51113:T:G	hypothetical protein	1.975	1	-0.0188863	1	0.0984	1	group_10181	hypothetical protein	1.391	1	0.000792688	1	0.0672	1	NA	NA
chrEMRSA15:51131:C:T	hypothetical protein	1.975	1	-0.0188863	1	0.0984	1	group_10182	hypothetical protein	1.391	1	0.000792688	1	0.0672	1	NA	NA
chrEMRSA15:51137:G:A	hypothetical protein	NA	1	-0.00475452	1	0.328	1	group_1023	Phage protein	1.263	1	-0.00554914	1	0.111	1	NA	NA
chrEMRSA15:51175:C:T	hypothetical protein	0.2185	1	0.010693	1	-0.309	1	group_10262	Protein of unknown function DUF262	NA	NA	0.00128565	1	-0.134	1	NA	NA
chrEMRSA15:51197:G:A	hypothetical protein	0	1	0.00974126	1	-0.643	1	deoD1	SaPI1	0.3924	1	0.0097451	1	-0.121	1	NA	NA
chrEMRSA15:51205:A:G	hypothetical protein	9.866	5.50862e-12	-0.0406302	1	0.235	1	group_10435	pathogenicity island protein	0.3924	1	0.0097451	1	-0.121	1	NA	NA
chrEMRSA15:51217:T:A	hypothetical protein	0	1	0.00359353	1	-0.102	1	group_10437	PV83 orf 4-like protein	2.216	1	-0.00209877	1	0.0205	1	NA	NA
chrEMRSA15:51222:A:T	hypothetical protein	0.618	1	0.00790218	1	-0.0544	1	group_10895	membrane protein	NA	1	-0.00466518	1	0.144	1	NA	NA
chrEMRSA15:51229:A:G	hypothetical protein	0.4608	1	0.0148497	1	-0.0368	1	group_10942	mobile element-associated protein	0	0.213498	0.0132268	1	-0.0839	1	NA	NA
chrEMRSA15:51231:C:T	hypothetical protein	NA	1	-0.00580874	1	0.283	1	group_10995	hypothetical protein	NA	1	-0.0100659	1	0.297	1	NA	NA
chrEMRSA15:51260:C:T	hypothetical protein	0	1	0.0109306	1	-0.736	1	group_1111	phage protein	0.06634	1	0.00835359	1	-0.0907	1	NA	NA
chrEMRSA15:51271:C:T	hypothetical protein	1.793	1	-0.0145146	1	0.0393	1	group_11121	transposase InsI for insertion sequence element IS30B/C/D	2.662	1	-0.0101998	1	0.108	1	NA	NA
chrEMRSA15:51283:T:G	hypothetical protein	1.793	1	-0.0145146	1	0.0393	1	group_11224	phage protein	12.44	1	-0.00464339	1	0.0692	1	NA	NA
chrEMRSA15:51286:C:A	hypothetical protein	NA	NA	0.00184298	1	-0.0172	1	group_11228	PIN domain	NA	NA	0.0123783	1	-0.0885	1	NA	NA
chrEMRSA15:51288:G:A	hypothetical protein	0.5851	1	0.0137257	1	-0.114	1	group_11229	hypothetical protein	NA	NA	0.0123783	1	-0.0885	1	NA	NA
chrEMRSA15:51298:T:C	hypothetical protein	0.5851	1	0.0137257	1	-0.114	1	group_11230	hypothetical protein	NA	NA	0.0123783	1	-0.0885	1	NA	NA
chrEMRSA15:51326:T:A	hypothetical protein	1.8	1	-0.0129549	1	0.0167	1	group_11234	exotoxin	NA	NA	0.0123783	1	-0.0885	1	NA	NA
chrEMRSA15:51337:C:T	hypothetical protein	0.599	1	0.00921892	1	-0.0494	1	group_11304	hypothetical protein	NA	NA	0.00766266	1	-0.0215	1	NA	NA
chrEMRSA15:51346:A:G	hypothetical protein	0.599	1	0.00921892	1	-0.0494	1	group_11308	hypothetical protein	NA	NA	0.00766266	1	-0.0215	1	NA	NA
chrEMRSA15:51354:C:G	hypothetical protein	0.599	1	0.00921892	1	-0.0494	1	group_11309	hypothetical protein	NA	NA	0.00766266	1	-0.0215	1	NA	NA
chrEMRSA15:51364:G:A	hypothetical protein	0.599	1	0.00921892	1	-0.0494	1	group_11310	hypothetical protein	NA	NA	0.00766266	1	-0.0215	1	NA	NA
chrEMRSA15:51385:C:T	hypothetical protein	0.4934	1	0.0154164	1	-0.068	1	group_11314	hypothetical protein	NA	NA	0.00766266	1	-0.0215	1	NA	NA
chrEMRSA15:51411:C:T	hypothetical protein	0	1	0.00530649	1	-0.517	1	group_11315	nitrogen regulation protein NIFR3	NA	NA	0.00766266	1	-0.0215	1	NA	NA
chrEMRSA15:51412:G:A	hypothetical protein	NA	1	-0.0106706	1	0.865	1	group_11358	hypothetical protein	0	0.00727554	0.0101227	1	-0.00241	1	NA	NA
chrEMRSA15:51425:G:A	hypothetical protein	0.465	1	0.0176259	1	-0.105	1	group_11359	hypothetical protein	0	0.00727554	0.0101227	1	-0.00241	1	NA	NA
chrEMRSA15:51448:G:T	hypothetical protein	0.599	1	0.00921892	1	-0.0494	1	group_11360	hypothetical protein	0	0.00727554	0.0101227	1	-0.00241	1	NA	NA
chrEMRSA15:51449:G:C	hypothetical protein	NA	NA	0.00104765	1	-0.00016	1	group_11361	peptide ABC transporter peptide-binding protein	0	0.00727554	0.0101227	1	-0.00241	1	NA	NA
chrEMRSA15:51450:G:A	hypothetical protein	0	1	0.00668701	1	-0.257	1	metN2_1	ABC transporter ATP-binding protein	0	0.00727554	0.0101227	1	-0.00241	1	NA	NA
chrEMRSA15:51451:A:G	hypothetical protein	0.599	1	0.00921892	1	-0.0494	1	group_11363	ABC transporter ATP-binding protein	0	0.00727554	0.0101227	1	-0.00241	1	NA	NA
chrEMRSA15:51455:T:G	hypothetical protein	0.599	1	0.00921892	1	-0.0494	1	group_11364	hypothetical protein	0	0.00727554	0.0101227	1	-0.00241	1	NA	NA
chrEMRSA15:51457:G:A	hypothetical protein	0.4373	1	0.016324	1	-0.0849	1	group_11653	Protein msa	NA	1	-0.0109566	1	0.258	1	NA	NA
chrEMRSA15:51462:T:C	hypothetical protein	0.3956	1	0.0123207	1	-0.0586	1	group_1192	amidase	0.7199	1	-0.00182072	1	0.0511	1	NA	NA
chrEMRSA15:51470:C:T	hypothetical protein	NA	1	-0.00671455	1	0.238	1	group_1602	DNA-invertase hin	0.1848	1	0.00451005	1	-0.131	1	NA	NA
chrEMRSA15:51471:ct:c	hypothetical protein	3.432	1	-0.0103548	1	0.253	1	group_1662	BcgI-like restriction enzyme subunit alpha	6.192	1	-0.0108069	1	0.233	1	NA	NA
chrEMRSA15:51471:ct:cTt	hypothetical protein	3.472	1	-0.00642993	1	0.179	1	group_1893	antirepressor	28	0.00225963	-0.0327482	1	0.386	1	NA	NA
chrEMRSA15:51471:ct:cTTt	hypothetical protein	NA	NA	0	1	NA	NA	group_2074	phi PV83 orf 19-like protein	1.389	1	-0.00352943	1	0.0145	1	NA	NA
chrEMRSA15:51480:A:G	hypothetical protein	0.2466	1	0.00372169	1	-0.0822	1	group_2207	prophage L54a, antirepressor	3.247	1	-0.00389419	1	0.136	1	NA	NA
chrEMRSA15:51489:G:A	hypothetical protein	NA	1	-0.00474269	1	0.203	1	group_2208	prophage L54a, antirepressor	0.4038	1	0.00358518	1	-0.0374	1	NA	NA
chrEMRSA15:51509:G:A	hypothetical protein	0.6593	1	-0.00451821	1	0.0735	1	group_2280	putative minor structural protein	2.748	1	-0.00413272	1	0.052	1	NA	NA
chrEMRSA15:51521:G:T	hypothetical protein	NA	1	-0.0106706	1	0.865	1	group_2294	transposase (pseudogene)	1.027	1	0.000379846	1	-0.0786	1	NA	NA
chrEMRSA15:51522:T:C	hypothetical protein	0.6918	1	-0.00136534	1	0.00791	1	group_23	transposase	4.574	1	-0.00806594	1	0.154	1	NA	NA
chrEMRSA15:51529:C:T		NA	1	-0.00375197	1	0.177	1	group_2405	N-acetylmuramoyl-L-alanine amidase family protein	1.841	1	-0.00507207	1	0.192	1	NA	NA
chrEMRSA15:51530:G:A		0.5187	1	0.00699879	1	-0.094	1	group_2553	Staphylococcal protein of unknown function (DUF960)	0	0.00727554	0.00860036	1	-0.000846	1	NA	NA
chrEMRSA15:51532:A:G		NA	1	-0.0106706	1	0.865	1	group_2598	D-3-phosphoglycerate dehydrogenase	0.2463	1	0.0105876	1	-0.128	1	NA	NA
chrEMRSA15:51532:A:T		0.6772	1	-0.00263255	1	0.0194	1	group_2630	phiSLT ORF153-like protein	0.1589	1	-0.00172988	1	0.0228	1	NA	NA
chrEMRSA15:51534:A:G		0	1	0.0100708	1	-0.487	1	group_2660	pathogenicity island protein	0	1	0.000714887	1	0.047	1	NA	NA
chrEMRSA15:51535:C:A		0	1	0.00975938	1	-0.666	1	group_2860	phage protein	0.8715	1	-0.010012	1	0.422	1	NA	NA
chrEMRSA15:51548:G:A		0.5479	1	0.00112715	1	-0.0504	1	group_2900	replication initiator A domain-containing protein	0.0893	1	0.00183469	1	0.143	1	NA	NA
chrEMRSA15:51548:G:T		0	1	0.0111929	1	-0.343	1	group_3028	SLT orf 129-like protein	0.8195	1	0.000948703	1	-0.0971	1	NA	NA
chrEMRSA15:51551:T:G		NA	1	-0.0106706	1	0.865	1	group_3146	putative reverse transcriptase	0	1	0.00353267	1	-0.044	1	NA	NA
chrEMRSA15:51555:G:A		0	1	0.00679121	1	-0.204	1	group_3436	transposon-related protein	5.778	1	-0.00570838	1	-0.00758	1	NA	NA
chrEMRSA15:51556:T:A		0	1	0.00679121	1	-0.204	1	group_3618	acetyl esterase	0.326	1	0.00756868	1	-0.198	1	NA	NA
chrEMRSA15:51560:T:A		65.49	5.49388e-11	-0.0102341	1	0.0223	1	group_3742	Nitrogen regulation protein NIFR3	2.5	1	-0.00321035	1	0.107	1	NA	NA
chrEMRSA15:51560:T:G		0.6092	1	0.00326336	1	-0.0576	1	group_3866	Metallo-beta-lactamase superfamily domain protein in prophage	2.75	1	-0.000700047	1	-0.0171	1	NA	NA
chrEMRSA15:51561:A:G		32.01	3.89964e-10	-0.00907905	1	0.0166	1	group_3972	IS1181 transposase	0.7806	1	0.0063263	1	-0.12	1	NA	NA
chrEMRSA15:51563:A:G		23.82	5.24909e-11	-0.00989242	1	0.0217	1	group_4018	phage-like protein	0.726	1	-0.00307798	1	0.175	1	NA	NA
chrEMRSA15:51570:T:C		0.4513	1	0.0109355	1	-0.256	1	group_414	IS605/IS200-like transposase	1.601	1	-0.00224566	1	-0.00754	1	NA	NA
chrEMRSA15:51570:T:A		63.04	1.71361e-10	-0.0115642	1	0.041	1	group_4281	PTS system glucose-specific transporter subunit IIBC	1.208	1	-0.000207019	1	0.0122	1	NA	NA
chrEMRSA15:51573:C:T		0.4267	1	0.0139943	1	-0.279	1	group_4313	short-chain dehydrogenase	0.2476	1	0.0145574	1	-0.251	1	NA	NA
chrEMRSA15:51573:C:A		NA	2.28352e-10	-0.0108029	1	0.0431	1	group_4409	phage protein	0.7675	1	0.00324578	1	-0.0504	1	NA	NA
chrEMRSA15:51576:T:C		0	1	0.0133465	1	-0.277	1	group_4463	L-lactate permease	1.679	1	-0.00551649	1	0.0766	1	NA	NA
chrEMRSA15:51577:G:A		0.2831	1	0.00904605	1	-0.319	1	group_4474	type I restriction-modification system specificity protein	0.2718	1	0.00346213	1	-0.0142	1	NA	NA
chrEMRSA15:51583:A:G		NA	1	-0.000527312	1	0.000664	1	group_4564	trans-Golgi membrane protein p230	0	0.00171852	0.0205977	1	-0.123	1	NA	NA
chrEMRSA15:51585:A:G		0.4267	1	0.0126509	1	-0.276	1	group_4714	NADH-dependent flavin oxidoreductase	0.8873	1	-0.00306193	1	0.115	1	NA	NA
chrEMRSA15:51590:C:T		NA	1	-0.0058429	1	0.549	1	group_480	phage minor structural protein	1.027	1	0.00373925	1	-0.0776	1	NA	NA
chrEMRSA15:51591:C:T		1.295	1	-0.000762355	1	-0.0176	1	group_4946	plasmid recombination enzyme type 3 (Plasmid recombinase)(Mobilization protein)	6.192	1	-0.00805617	1	0.0972	1	NA	NA
chrEMRSA15:51600:A:G		NA	1	-0.000367267	1	0.00114	1	group_4976	poly (glycerol-phosphate) alpha-glucosyltransferase	2.032	1	-0.00661218	1	0.228	1	NA	NA
chrEMRSA15:51605:T:A		0.8163	1	-0.00185467	1	0.02	1	group_5288	putative site-specific recombinase	0.785	1	-0.00500943	1	0.0938	1	NA	NA
chrEMRSA15:51608:T:C		NA	1	-0.000369577	1	0.00231	1	xpaC_1	Xpac	7.328	1	-0.00300778	1	-0.0416	1	NA	NA
chrEMRSA15:51609:T:C		NA	1	-0.000367267	1	0.00114	1	group_5381	hypothetical protein	6.192	1	-0.0118658	1	0.182	1	NA	NA
chrEMRSA15:51615:A:G		NA	1	-0.00814004	1	0.202	1	group_5562	positive control sigma-like factor	13.75	0.15473	-0.0211819	1	0.201	1	NA	NA
chrEMRSA15:51616:A:G		0	1	0.0138342	1	-0.619	1	group_5610	KAP family P-loop domain	NA	1	-0.00123734	1	0.000468	1	NA	NA
chrEMRSA15:51623:C:T		4.04	1	-0.0110692	1	0.284	1	group_562	phage protein	0.7543	1	0.00548143	1	-0.265	1	NA	NA
chrEMRSA15:51632:T:C		4.394	1	-0.0108455	1	0.118	1	group_607	replication protein Rep	NA	1	-0.00996459	1	0.184	1	NA	NA
chrEMRSA15:51639:C:T		0.4634	1	0.0036361	1	-0.31	1	group_6100	phage protein	1.606	1	-0.00252506	1	0.0171	1	NA	NA
chrEMRSA15:51642:A:C		0.3714	1	0.00692931	1	-0.157	1	group_6285	PTS system, arbutin-like IIBC component	0.9714	1	-0.00101512	1	0.146	1	NA	NA
chrEMRSA15:51644:G:T		0	1	0.00329475	1	-0.0647	1	group_6288	trans-Golgi membrane protein p230	0	1	0.013504	1	-0.389	1	NA	NA
chrEMRSA15:51648:T:A		0	1	0.000838898	1	-0.0221	1	group_6307	SPP1 family prophage L54a	1.183	1	0.00089243	1	-0.0294	1	NA	NA
chrEMRSA15:51654:G:A		2.653	1	-0.0127838	1	0.0642	1	group_6356	ftsk/spoiiie family protein	1.027	1	-0.00252951	1	0.0331	1	NA	NA
chrEMRSA15:51657:C:T		2.865	1	-0.0114347	1	0.0696	1	group_637	phage protein	0.8948	1	0.0102055	1	-0.23	1	NA	NA
chrEMRSA15:51671:C:T		NA	1	-0.00872143	1	0.545	1	group_6372	Purine nucleosidase	1.449	1	-0.00389346	1	0.123	1	NA	NA
chrEMRSA15:51672:G:A		1.774	1	-0.00780188	1	0.0516	1	group_6374	phosphoglycolate phosphatase	0.5733	1	-0.00410728	1	0.0816	1	NA	NA
chrEMRSA15:51689:C:T		NA	1	-0.00648541	1	0.547	1	group_6411	transposon-related protein	1.027	1	0.000848537	1	-0.0212	1	NA	NA
chrEMRSA15:51696:G:A		3.07	1	-0.00811471	1	0.0462	1	group_6412	transposon-related protein	5.778	1	-0.00570838	1	-0.00758	1	NA	NA
chrEMRSA15:51716:T:G		0	1	0.0030839	1	-0.053	1	group_6430	Transcription regulator (contains diacylglycerol kinase catalytic domain)	0.6309	1	0.00434736	1	-0.118	1	NA	NA
chrEMRSA15:51721:A:G		0	1	0.00545024	1	-0.256	1	group_6579	mobile element-associated protein	0.5498	1	-0.000880204	1	-0.00643	1	NA	NA
chrEMRSA15:51722:G:A		NA	1	-0.00516292	1	0.0746	1	group_6667	Cytochrome d ubiquinol oxidase subunit I	0.06907	1	0.0188937	1	-0.329	1	NA	NA
chrEMRSA15:51723:A:G		NA	1	-0.00545409	1	0.126	1	group_6683	NAD-specific glutamate dehydrogenase	0.4511	1	0.000553962	1	0.0521	1	NA	NA
chrEMRSA15:51740:T:C		0	1	0.00974126	1	-0.643	1	group_691	lipoprotein	0.9153	1	0.00915677	1	-0.211	1	NA	NA
chrEMRSA15:51743:gc:g		NA	1	-0.00998137	1	0.672	1	group_6917	Transposase for transposon Tn554	NA	1	-0.00119931	1	3.64e-05	1	NA	NA
chrEMRSA15:51834:C:T		NA	1	-0.0110991	1	0.616	1	group_6944	phage protein	0.1041	0.955465	0.00956575	1	-0.0455	1	NA	NA
chrEMRSA15:51851:G:T		NA	1	-0.0110991	1	0.616	1	group_6995	putative bifunctional UDP-N-acetylmuramoylalanyl-D-glutamate--2,6-diaminopimelate ligase/UDP-N-acetylmuramoyl-tripeptide:D-alanyl-D-alanine ligase	2.748	1	-0.00946124	1	0.213	1	NA	NA
chrEMRSA15:51863:gt:g		0	1	0.0094425	1	-0.527	1	group_7101	ybbR-like family protein	NA	1	-0.00384551	1	0.0649	1	NA	NA
chrEMRSA15:51885:G:A		0	1	0.0111372	1	-0.914	1	group_7124	tRNA:m(5)U-54 MTase gid	0.447	1	0.00992295	1	-0.0979	1	NA	NA
chrEMRSA15:51898:A:G		NA	1	-0.0110991	1	0.616	1	group_7249	transposon-related protein	5.778	1	-0.00570838	1	-0.00758	1	NA	NA
chrEMRSA15:51907:C:T		NA	1	-0.0110991	1	0.616	1	group_7361	tRNA-i(6)A37 methylthiotransferase	0.3528	1	0.00983283	1	-0.141	1	NA	NA
chrEMRSA15:51917:C:A		NA	1	-0.00512064	1	0.313	1	group_7428	phage protein	0.05529	1	0.00529775	1	-0.08	1	NA	NA
chrEMRSA15:51926:T:C		0	1	0.00679121	1	-0.204	1	group_747	Transposase for insertion sequence-like element IS431mec	NA	1	-0.0128438	1	0.206	1	NA	NA
chrEMRSA15:51936:G:A		0.5787	1	-0.00334572	1	0.12	1	group_7496	Hypothetical protein	0	1	0.0266176	1	-0.325	1	NA	NA
chrEMRSA15:51943:A:G		0.298	1	0.0103446	1	-0.206	1	group_7529	hypothetical protein	NA	NA	0.00766266	1	-0.0215	1	NA	NA
chrEMRSA15:51944:T:C		0	1	0.00679121	1	-0.204	1	group_7568	Imidazolonepropionase	0.7145	1	0.00171569	1	-0.046	1	NA	NA
chrEMRSA15:51949:T:A		0	1	0.00679121	1	-0.204	1	group_7617	glycine dehydrogenase	1.501	1	0.00119051	1	0.00426	1	NA	NA
chrEMRSA15:51951:G:T		NA	1	-0.00610457	1	0.54	1	group_7756	Dihydroxyacetone kinase family protein	0.2859	1	-0.000678289	1	-0.0413	1	NA	NA
chrEMRSA15:51956:A:G		NA	1	-0.00696748	1	0.473	1	dhaS	TetR family regulatory protein	0.4553	1	0.0073439	1	-0.103	1	NA	NA
chrEMRSA15:51969:C:T		0	1	0.00847411	1	-0.494	1	group_8011	hypothetical protein	1.78	1	-0.00492834	1	0.0591	1	NA	NA
chrEMRSA15:51971:A:G		0	1	0.00527547	1	-0.206	1	group_8096	phage protein	0.5095	1	0.00168169	1	0.0345	1	NA	NA
chrEMRSA15:51981:G:T		NA	1	-0.00558167	1	0.333	1	group_8129	hypothetical protein	NA	NA	0.00640259	1	-0.00342	1	NA	NA
chrEMRSA15:51984:G:A		NA	1	-0.00407383	1	0.338	1	group_819	putative lipoprotein	1.962	1	0.00519021	1	-0.0725	1	NA	NA
chrEMRSA15:51988:C:A		0	1	0.00355391	1	-0.127	1	group_8359	membrane associated protein	1.601	1	-0.00422075	1	0.0946	1	NA	NA
chrEMRSA15:51989:C:T		0	1	0.00355391	1	-0.127	1	group_8584	hypothetical protein	0.2008	1	0.0156385	1	-0.236	1	NA	NA
chrEMRSA15:51995:G:A	hypothetical protein	NA	1	-0.00103245	1	0.0132	1	group_8618	hypothetical protein	0.6028	1	0.00588113	1	-0.0887	1	NA	NA
chrEMRSA15:52003:T:C	hypothetical protein	NA	1	-0.00540108	1	0.338	1	group_8619	hypothetical protein	0.6028	1	0.00588113	1	-0.0887	1	NA	NA
chrEMRSA15:52013:T:C	hypothetical protein	0	1	0.00355391	1	-0.127	1	group_862	thioester reductase domain-containing protein	1.18	1	-0.00138731	1	0.0382	1	NA	NA
chrEMRSA15:52029:G:A	hypothetical protein	0	1	0.00355391	1	-0.127	1	group_8621	hypothetical protein	0.6028	1	0.00588113	1	-0.0887	1	NA	NA
chrEMRSA15:52037:G:A	hypothetical protein	0	1	0.00355391	1	-0.127	1	group_8625	hypothetical protein	0.6544	1	-0.001072	1	0.0575	1	NA	NA
chrEMRSA15:52061:A:G	hypothetical protein	0	1	0.0084292	1	-0.255	1	group_8663	hypothetical protein	2.312	1	0.00228522	1	-0.115	1	NA	NA
chrEMRSA15:52064:T:C	hypothetical protein	0	1	0.00355391	1	-0.127	1	group_8664	hypothetical protein	0.9512	1	0.00168905	1	-0.0792	1	NA	NA
chrEMRSA15:52070:A:T	hypothetical protein	0	1	0.00355391	1	-0.127	1	group_8679	Hypothetical protein	0.1497	1	0.0159943	1	-0.229	1	NA	NA
chrEMRSA15:52102:G:A	hypothetical protein	0	1	0.00998581	1	-0.679	1	group_8706	pathogenicity island protein	5.501	1	-0.0123411	1	0.276	1	NA	NA
chrEMRSA15:52103:T:C	hypothetical protein	0	1	0.00355391	1	-0.127	1	group_8723	hypothetical protein	0.1569	1	0.00489781	1	-0.068	1	NA	NA
chrEMRSA15:52108:A:G	hypothetical protein	NA	1	-0.00100811	1	2.29e-06	1	group_8740	Predicted helicase	NA	NA	0.0123783	1	-0.0885	1	NA	NA
chrEMRSA15:52124:C:A	hypothetical protein	0	1	0.00355391	1	-0.127	1	group_9147	hypothetical protein	0.1069	1	0.00332462	1	0.0174	1	NA	NA
chrEMRSA15:52127:T:A	hypothetical protein	0	1	0.000565328	1	-0.0266	1	group_9248	hypothetical protein	0.6028	1	0.00588113	1	-0.0887	1	NA	NA
chrEMRSA15:52133:T:A	hypothetical protein	0	1	0.00679121	1	-0.204	1	group_9249	Ribonuclease D	0.6028	1	0.00588113	1	-0.0887	1	NA	NA
chrEMRSA15:52137:G:A	hypothetical protein	0	1	0.00974874	1	-0.645	1	group_9250	transposon-related protein	0.6028	1	0.00588113	1	-0.0887	1	NA	NA
chrEMRSA15:52139:T:C	hypothetical protein	NA	1	0.000293578	1	0.000389	1	group_9255	AP2 domain	0.6028	1	0.00588113	1	-0.0887	1	NA	NA
chrEMRSA15:52165:T:C	hypothetical protein	NA	1	-0.00647878	1	0.473	1	ychM	sulfate permease family protein	2.607	1	-0.0136609	1	0.272	1	NA	NA
chrEMRSA15:52166:aagtggaaattatgtagc:a	hypothetical protein	NA	1	-0.00565618	1	0.416	1	group_9299	nitrogen regulation protein NIFR3	1.027	1	0.000524407	1	-0.0736	1	NA	NA
chrEMRSA15:52174:A:G	hypothetical protein	0.9224	1	-4.53376e-05	1	-0.00731	1	group_9329	nitrogen regulation protein NIFR3	4.629	1	-0.00647665	1	0.0699	1	NA	NA
chrEMRSA15:52175:T:A	hypothetical protein	0	1	0.00292354	1	-0.157	1	group_9363	PVL orf 52-like protein	0.3619	1	-0.00327552	1	0.18	1	NA	NA
chrEMRSA15:52179:G:A	hypothetical protein	0.9224	1	-4.53376e-05	1	-0.00731	1	clpV1	ClpA-like protein	NA	1	-0.0100659	1	0.297	1	NA	NA
chrEMRSA15:52190:T:C	hypothetical protein	NA	1	-0.0110991	1	0.616	1	group_9455	Replication protein	0.1569	1	0.00489781	1	-0.068	1	NA	NA
chrEMRSA15:52202:T:C	hypothetical protein	0	1	0.00117463	1	-0.0277	1	group_9463	transposase of	2.662	1	-0.0101998	1	0.108	1	NA	NA
chrEMRSA15:52203:A:T	hypothetical protein	0	1	0.000722506	1	-0.00151	1	group_9464	transposon-related protein	2.662	1	-0.0101998	1	0.108	1	NA	NA
chrEMRSA15:52220:G:A	hypothetical protein	0	1	0.00679121	1	-0.204	1	group_9468	hypothetical protein	NA	1	-0.0192497	1	0.405	1	NA	NA
chrEMRSA15:52228:T:C	hypothetical protein	0	1	0.0119546	1	-0.799	1	murF_1	UDP-N-acetylmuramoylalanyl-D-glutamyl-2,6- diaminopimelate--D-alanyl-D- alanyl ligase	0	1	0.00739539	1	-0.00709	1	NA	NA
chrEMRSA15:52242:G:A	hypothetical protein	3.244	1	-0.00522909	1	0.148	1	group_9504	branched-chain amino acid transport system II carrier protein	0	0.00727554	0.0101227	1	-0.00241	1	NA	NA
chrEMRSA15:52253:G:A	hypothetical protein	3.244	1	-0.00522909	1	0.148	1	group_9944	truncated replication protein	5.642	1	-0.00740233	1	0.115	1	NA	NA
chrEMRSA15:52259:C:T	hypothetical protein	0	1	0.00679121	1	-0.204	1	group_10064	YolD-like protein	0.9361	1	0.00594122	1	-0.0962	1	NA	NA
chrEMRSA15:52292:T:G	hypothetical protein	0.9224	1	-4.53376e-05	1	-0.00731	1	group_10065	hypothetical protein	0.9361	1	0.00594122	1	-0.0962	1	NA	NA
chrEMRSA15:52327:G:A	hypothetical protein	0.9224	1	-4.53376e-05	1	-0.00731	1	group_10136	hypothetical protein	1.31	1	-0.0111752	1	0.124	1	NA	NA
chrEMRSA15:52370:C:T	hypothetical protein	0.9224	1	-4.53376e-05	1	-0.00731	1	group_1032	NAD(P)H-dependent quinone reductase	5.501	1	-0.0110927	1	0.202	1	NA	NA
chrEMRSA15:52401:A:G	hypothetical protein	0	1	0.0115464	1	-0.464	1	group_10420	Regulatory protein with helix turn helix motif	0	1	0.000330824	1	0.0478	1	NA	NA
chrEMRSA15:52413:G:C	hypothetical protein	0	1	0.00555483	1	-0.287	1	group_10421	pathogenicity island protein	0	1	0.000330824	1	0.0478	1	NA	NA
chrEMRSA15:52427:ag:aGg	hypothetical protein	0.1235	1	0.0261753	1	-0.426	1	group_10422	pathogenicity island protein	0	1	0.000330824	1	0.0478	1	NA	NA
chrEMRSA15:52427:ag:a	hypothetical protein	0.456	1	0.0077167	1	-0.176	1	group_10496	putative major capsid protein	0	1	0.0114965	1	-0.281	1	NA	NA
chrEMRSA15:52472:T:C	hypothetical protein	0	1	0.00679121	1	-0.204	1	group_1056	Similar to putative helicase	1.371	1	0.00149798	1	0.00375	1	NA	NA
chrEMRSA15:52476:G:A	hypothetical protein	0	1	0.00679121	1	-0.204	1	group_10633	Phage protein	0.6383	1	0.00337764	1	-0.00976	1	NA	NA
chrEMRSA15:52476:G:T	hypothetical protein	NA	NA	0	1	NA	NA	group_10712	hypothetical protein	4.69	1	-0.0117507	1	0.797	1	NA	NA
chrEMRSA15:52487:T:C	hypothetical protein	0	1	0.00679121	1	-0.204	1	group_10713	Uncharacterized protein conserved in bacteria	4.69	1	-0.0117507	1	0.797	1	NA	NA
chrEMRSA15:52512:A:G	hypothetical protein	NA	1	-0.0110991	1	0.616	1	group_10714	Staphylococcal protein of unknown function (DUF960)	4.69	1	-0.0117507	1	0.797	1	NA	NA
chrEMRSA15:52521:G:A	hypothetical protein	NA	1	-0.0110991	1	0.616	1	group_10715	Staphylococcus protein of unknown function (DUF950)	4.69	1	-0.0117507	1	0.797	1	NA	NA
chrEMRSA15:52524:A:G	hypothetical protein	0.9224	1	-4.53376e-05	1	-0.00731	1	group_10716	cassette chromosome recombinase A1	4.69	1	-0.0117507	1	0.797	1	NA	NA
chrEMRSA15:52536:G:A	hypothetical protein	NA	1	-0.00828906	1	0.45	1	group_10717	hypothetical protein	4.69	1	-0.0117507	1	0.797	1	NA	NA
chrEMRSA15:52598:C:T	hypothetical protein	0	1	0.00946498	1	-0.329	1	group_10718	membrane protein	4.69	1	-0.0117507	1	0.797	1	NA	NA
chrEMRSA15:52602:G:A	hypothetical protein	NA	1	-0.00824151	1	0.36	1	group_10719	Domain of unknown function (DUF1413)	4.69	1	-0.0117507	1	0.797	1	NA	NA
chrEMRSA15:52613:C:T	hypothetical protein	NA	1	-0.0103886	1	0.388	1	group_10720	hypothetical protein	4.69	1	-0.0117507	1	0.797	1	NA	NA
chrEMRSA15:52629:A:G	hypothetical protein	0	1	0.00679121	1	-0.204	1	group_10721	ADP-ribosyltransferase exoenzyme	4.69	1	-0.0117507	1	0.797	1	NA	NA
chrEMRSA15:52631:A:G	hypothetical protein	0	1	0.00679121	1	-0.204	1	dnaA_1	Transposase-associated ATP/GTP binding protein	4.69	1	-0.0117507	1	0.797	1	NA	NA
chrEMRSA15:52643:G:A	hypothetical protein	0.9224	1	-4.53376e-05	1	-0.00731	1	group_10723	putative transposase	4.69	1	-0.0117507	1	0.797	1	NA	NA
chrEMRSA15:52649:A:T	hypothetical protein	0.9224	1	-4.53376e-05	1	-0.00731	1	group_11122	lipoprotein, putative	4.695	1	-0.0121579	1	0.124	1	NA	NA
chrEMRSA15:52666:A:C	hypothetical protein	NA	1	-0.00398175	1	0.185	1	group_1117	Capsular polysaccharide synthesis enzyme Cap5C; Manganese-dependent protein-tyrosine phosphatase	0.4881	1	0.00601025	1	-0.0556	1	NA	NA
chrEMRSA15:52678:C:T	hypothetical protein	0	1	0.00913383	1	-0.494	1	cspC	cold-shock protein C	0	1	0.00912645	1	-0.0509	1	NA	NA
chrEMRSA15:52683:C:T	hypothetical protein	NA	NA	0.00184298	1	-0.0172	1	group_11205	replication protein Rep	0	1	0.00912645	1	-0.0509	1	NA	NA
chrEMRSA15:52699:T:C	hypothetical protein	NA	1	-0.0110991	1	0.616	1	group_11207	lipoprotein, putative	NA	NA	0.0113911	1	-0.105	1	NA	NA
chrEMRSA15:52702:A:G	hypothetical protein	NA	1	-0.0107037	1	0.225	1	group_11208	restriction endonuclease S subunit	NA	NA	0.0113911	1	-0.105	1	NA	NA
chrEMRSA15:52734:A:G	hypothetical protein	NA	1	-0.0110991	1	0.616	1	group_11355	cassette chromosome recombinase A1	0	0.00727554	0.00945476	1	-0.000837	1	NA	NA
chrEMRSA15:52736:C:T	hypothetical protein	NA	1	-0.00402591	1	0.136	1	group_11356	hypothetical protein	0	0.00727554	0.00945476	1	-0.000837	1	NA	NA
chrEMRSA15:52739:T:C	hypothetical protein	0.8319	1	0.000927953	1	0.114	1	group_11357	membrane protein	0	0.00727554	0.00945476	1	-0.000837	1	NA	NA
chrEMRSA15:52756:C:T	hypothetical protein	0	1	0.0113529	1	-0.81	1	group_1136	Deoxyribose-phosphate aldolase	0.196	1	0.00270543	1	-0.0537	1	NA	NA
chrEMRSA15:52778:T:C	hypothetical protein	NA	1	-0.0110991	1	0.616	1	group_116	Serine-aspartate repeat-containing protein E	2.621	1	-0.00541671	1	0.0978	1	NA	NA
chrEMRSA15:52816:T:A	hypothetical protein	0	1	0.00355391	1	-0.127	1	group_1162	type I restriction-modification system, M subunit	NA	1	-0.00339618	1	0.0761	1	NA	NA
chrEMRSA15:52823:G:A	hypothetical protein	NA	1	1.19914e-05	1	0.0407	1	group_1175	amidase	4.445	1	-0.0106296	1	0.241	1	NA	NA
chrEMRSA15:52838:T:C	hypothetical protein	0	1	0.00679121	1	-0.204	1	group_1240	hypothetical protein	0.04964	1	0.0156547	1	-0.233	1	NA	NA
chrEMRSA15:52841:A:T	hypothetical protein	0	1	0.00355391	1	-0.127	1	group_1270	Repetitive hypothetical protein	0.8076	1	-0.00292934	1	0.0106	1	NA	NA
chrEMRSA15:52852:A:G	hypothetical protein	0.9224	1	-4.53376e-05	1	-0.00731	1	bca	putative biofilm-associated protein	0	1	0.0237731	1	-0.465	1	NA	NA
chrEMRSA15:52876:A:T	hypothetical protein	0	1	0.00679121	1	-0.204	1	sasG_3	putative biofilm-associated protein	NA	1	-0.0172999	1	0.394	1	NA	NA
chrEMRSA15:52880:T:C	hypothetical protein	0.9224	1	-4.53376e-05	1	-0.00731	1	group_1404	phage protein	0.8578	1	0.000869934	1	0.0179	1	NA	NA
chrEMRSA15:52898:G:A	hypothetical protein	NA	1	-0.0110991	1	0.616	1	group_1442	transposase	0.5468	1	0.00545701	1	-0.162	1	NA	NA
chrEMRSA15:52911:C:A	hypothetical protein	0	1	0.000388904	1	-0.0229	1	group_1645	phiPVL ORF41-like protein	1.496	1	0.00305513	1	-0.0723	1	NA	NA
chrEMRSA15:52936:C:T	hypothetical protein	0	1	0.0130807	1	-0.405	1	group_1854	putative transposon Tn552 DNA-invertase bin3	3	1	-0.00624055	1	0.232	1	NA	NA
chrEMRSA15:52942:A:G	hypothetical protein	NA	1	-0.0110991	1	0.616	1	group_1909	putative anti repressor	0.2166	1	0.00193808	1	-0.102	1	NA	NA
chrEMRSA15:52952:C:T	hypothetical protein	0	1	0.00679121	1	-0.204	1	group_1912	putative phage anti-repressor protein	1.371	1	0.00349643	1	-0.0794	1	NA	NA
chrEMRSA15:52953:C:T	hypothetical protein	0	1	0.00679121	1	-0.204	1	group_198	phage protein	1.461	1	0.00121093	1	-0.0299	1	NA	NA
chrEMRSA15:52955:T:A	hypothetical protein	0	1	0.00679121	1	-0.204	1	group_1999	arsenical pump membrane protein	0	0.0810572	0.0228132	1	-0.456	1	NA	NA
chrEMRSA15:52958:c:cA	hypothetical protein	NA	1	-0.0103736	1	0.467	1	group_2097	phage tail tape measure protein, TP901 family, core region	0	1	0.00341752	1	-0.0163	1	NA	NA
chrEMRSA15:52958:c:cAA	hypothetical protein	NA	NA	0	1	NA	NA	group_2265	DNA integration/recombination/inversion protein	2.588	1	-0.0173038	1	0.337	1	NA	NA
chrEMRSA15:52964:A:G	hypothetical protein	0	1	0.00679121	1	-0.204	1	group_2422	prophage endopeptidase tail family protein	0.7752	1	-0.00440911	1	0.000962	1	NA	NA
chrEMRSA15:52965:at:a	hypothetical protein	NA	1	-0.0182641	1	0.553	1	group_2506	Esterase/Lipase	4.69	1	-0.0117507	1	0.797	1	NA	NA
chrEMRSA15:52966:T:A	hypothetical protein	NA	1	-0.0145725	1	0.318	1	group_2565	truncated Pre protein	1.371	1	-0.00581035	1	0.101	1	NA	NA
chrEMRSA15:52966:T:G	hypothetical protein	NA	NA	0	1	NA	NA	group_2575	replication and maintenance protein	0.753	1	-0.00244559	1	-0.00724	1	NA	NA
chrEMRSA15:52969:C:T	hypothetical protein	NA	1	-0.0110991	1	0.616	1	group_2657	pathogenicity island protein	0.2922	1	0.0116063	1	-0.154	1	NA	NA
chrEMRSA15:52975:G:T	hypothetical protein	0	1	0.00107989	1	-0.0165	1	group_2661	pathogenicity island protein	0.1783	1	0.00715118	1	-0.0562	1	NA	NA
chrEMRSA15:52986:A:G	hypothetical protein	NA	1	-0.0110991	1	0.616	1	group_2674	pathogenicity island protein	0.06019	0.944378	0.00763345	1	-0.00808	1	NA	NA
chrEMRSA15:52988:T:A	hypothetical protein	0	1	0.00355391	1	-0.127	1	hly_2	alpha-hemolysin	1.544	1	-0.00180674	1	0.0354	1	NA	NA
chrEMRSA15:52995:A:G	hypothetical protein	0	1	0.00355391	1	-0.127	1	group_2755	hypothetical phage-related protein	2.618	1	-0.00310681	1	0.107	1	NA	NA
chrEMRSA15:53049:A:T	hypothetical protein	0	1	0.00430842	1	-0.218	1	group_2853	single-stranded DNA-binding protein	0.1836	1	0.0028143	1	0.251	1	NA	NA
chrEMRSA15:53059:A:T	hypothetical protein	0	1	0.0110848	1	-0.849	1	group_3099	phi PVL ORF 30-like protein	5.501	1	-0.00972029	1	0.217	1	NA	NA
chrEMRSA15:53063:A:G	hypothetical protein	2.653	1	-0.00118709	1	0.0204	1	cadA_1	truncated transposase for IS1272	0.4592	1	-0.00566418	1	0.189	1	NA	NA
chrEMRSA15:53068:A:T	hypothetical protein	0	1	0.00679121	1	-0.204	1	group_3432	transposon-related protein	0.592	1	0.00888003	1	-0.234	1	NA	NA
chrEMRSA15:53090:C:T	hypothetical protein	1.318	1	-0.00037978	1	-0.00368	1	group_3435	transposon-related protein	0.929	1	0.00860565	1	0.201	1	NA	NA
chrEMRSA15:53097:T:A	hypothetical protein	0.9224	1	-4.53376e-05	1	-0.00731	1	group_3571	N-acetyl-L,L-diaminopimelate deacetylase	0.5195	1	0.00447297	1	-0.12	1	NA	NA
chrEMRSA15:53101:A:G	hypothetical protein	NA	1	-0.0110991	1	0.616	1	group_3723	transposase	0	1	0.0148093	1	-0.385	1	NA	NA
chrEMRSA15:53114:T:C	hypothetical protein	0.9224	1	-4.53376e-05	1	-0.00731	1	group_3736	phage protein	0.7985	1	0.000162028	1	-0.0161	1	NA	NA
chrEMRSA15:53118:T:A	hypothetical protein	0	1	0.004478	1	-0.502	1	group_382	Virulence-associated cell-wall-anchored protein SasG	1.371	1	-0.00130213	1	-0.0182	1	NA	NA
chrEMRSA15:53124:G:A	hypothetical protein	NA	1	-0.0093725	1	0.241	1	group_3833	Ferrous iron transport periplasmic protein EfeO	0	1	0.02703	1	-0.484	1	NA	NA
chrEMRSA15:53136:C:A	hypothetical protein	0	1	0.014723	1	-0.664	1	sel_1	staphylococcal enterotoxin L	1.371	1	-0.00311701	1	0.0243	1	NA	NA
chrEMRSA15:53142:G:T	hypothetical protein	4.413	1	-0.00921825	1	0.159	1	group_3931	hypothetical protein	5.501	1	-0.0125779	1	0.246	1	NA	NA
chrEMRSA15:53172:G:A	hypothetical protein	NA	1	-0.0062036	1	0.499	1	group_4000	PV83 orf 23-like protein	1.351	1	-0.000757569	1	-0.144	1	NA	NA
chrEMRSA15:53174:A:G	hypothetical protein	0	1	0.00679121	1	-0.204	1	group_406	IS605/IS200-like transposase	0.3413	1	0.00782746	1	-0.187	1	NA	NA
chrEMRSA15:53183:C:T	hypothetical protein	0	1	0.00679121	1	-0.204	1	group_416	IS605/IS200-like transposase	0.5468	1	0.0047922	1	-0.0472	1	NA	NA
chrEMRSA15:53187:G:A	hypothetical protein	0	1	0.00679121	1	-0.204	1	group_4305	Tagatose-6-phosphate kinase / 1-phosphofructokinase	0.823	1	0.0082757	1	-0.224	1	NA	NA
chrEMRSA15:53197:A:G	hypothetical protein	NA	1	-0.00722116	1	0.276	1	group_4316	ABC transporter ATP-binding protein	0.2133	1	0.0120198	1	-0.206	1	NA	NA
chrEMRSA15:53210:G:A	hypothetical protein	0	1	0.00355391	1	-0.127	1	group_4473	type I restriction-modification system specificity protein	0	1	0.0142707	1	-0.358	1	NA	NA
chrEMRSA15:53242:G:T	hypothetical protein	0.2472	1	0.0206428	1	-0.291	1	group_4703	Glutamine transport ATP-binding protein glnQ	0.6218	1	0.000216083	1	0.0897	1	NA	NA
chrEMRSA15:53246:G:A	hypothetical protein	0	1	0.00355391	1	-0.127	1	group_4710	hypothetical phage-related protein	0.1263	1	0.0100975	1	-0.0163	1	NA	NA
chrEMRSA15:53252:G:A	hypothetical protein	0	1	0.0098486	1	-0.387	1	group_4852	drug/metabolite exporter family transporter	1.876	1	-0.00574813	1	0.12	1	NA	NA
chrEMRSA15:53315:ga:g	hypothetical protein	0	1	0.00945258	1	-0.567	1	group_4944	plasmid recombination enzyme type 3 (Plasmid recombinase)(Mobilization protein)	8.375	1	-0.0150125	1	0.42	1	NA	NA
chrEMRSA15:53320:A:G	hypothetical protein	NA	1	-0.00321977	1	0.184	1	group_5042	putative transport protein	3.822	1	-0.00866515	1	0.209	1	NA	NA
chrEMRSA15:53322:G:T	hypothetical protein	NA	1	-0.000312205	1	2.52e-06	1	group_5250	phage tail family protein	0.8557	1	0.00457798	1	-0.154	1	NA	NA
chrEMRSA15:53358:A:G	hypothetical protein	0	1	0.00105798	1	-0.0101	1	group_5370	putative transposase	2.403	1	-0.00468539	1	0.0984	1	NA	NA
chrEMRSA15:53392:G:T	hypothetical protein	NA	1	-0.0070487	1	0.492	1	group_5385	poly(glycerol-phosphate) alpha-glucosyltransferase	0.06605	1	0.016848	1	-0.278	1	NA	NA
chrEMRSA15:53432:A:G	hypothetical protein	0	1	0.0127034	1	-0.471	1	group_5445	endoglucanase M	0.2636	1	0.00962981	1	-0.184	1	NA	NA
chrEMRSA15:53438:T:C	hypothetical protein	NA	1	-0.00549291	1	0.131	1	group_5581	hypothetical protein	1.371	1	-0.000424625	1	-0.066	1	NA	NA
chrEMRSA15:53465:A:T	hypothetical protein	NA	1	-0.000874782	1	0.000498	1	group_5789	hypothetical protein	0.8084	1	-0.00180058	1	0.113	1	NA	NA
chrEMRSA15:53500:G:T	hypothetical protein	NA	1	-0.00724708	1	0.427	1	group_5821	Integrase	0.5468	1	0.00679673	1	-0.144	1	NA	NA
chrEMRSA15:53547:G:A	hypothetical protein	NA	1	-0.00568442	1	0.313	1	group_5920	Glycine/sarcosine N-methyltransferase	NA	1	-0.0014955	1	0.0021	1	NA	NA
chrEMRSA15:53577:G:A		NA	1	-0.00376446	1	0.19	1	group_5929	hypothetical protein	0	0.00727554	0.00945476	1	-0.000837	1	NA	NA
chrEMRSA15:53616:A:G		0	1	0.00200995	1	-0.00422	1	group_5939	Chaperonin (heat shock protein 33)	0.108	1	0.00689415	1	-0.128	1	NA	NA
chrEMRSA15:53649:T:A	hypothetical protein	NA	1	-0.00546207	1	0.292	1	group_6101	phage protein	1.371	1	-0.00129854	1	0.0699	1	NA	NA
chrEMRSA15:53655:ta:t	hypothetical protein	0.2278	1	0.0156728	1	-0.494	1	group_6113	methyltransferase domain protein	0.2311	1	0.0206017	1	-0.473	1	NA	NA
chrEMRSA15:53662:A:T	hypothetical protein	0.6843	1	0.00324394	1	-0.021	1	group_6166	membrane protein	0.8335	1	0.00291303	1	-0.104	1	NA	NA
chrEMRSA15:53687:aatg:a	hypothetical protein	NA	1	-0.00605079	1	0.427	1	group_6176	Putative GTPases (G3E family)	1.295	1	-0.00209557	1	-0.00691	1	NA	NA
chrEMRSA15:53693:G:A	hypothetical protein	NA	1	-0.00573403	1	0.385	1	group_6186	Metal-dependent hydrolase with rhodanese-homology domain (RHOD)	0.6723	1	-0.00429357	1	-0.0233	1	NA	NA
chrEMRSA15:53714:G:A	hypothetical protein	NA	1	-0.00656071	1	0.485	1	group_626	replication protein Rep	0.738	1	0.000646017	1	-0.02	1	NA	NA
chrEMRSA15:53735:G:A	hypothetical protein	0	1	0.0094425	1	-0.527	1	group_6281	Zn-binding lipoprotein adcA-like protein	0.6155	1	0.00633461	1	-0.153	1	NA	NA
chrEMRSA15:53761:ta:t	hypothetical protein	0.3421	1	0.00315566	1	-0.0898	1	group_6300	NADH dehydrogenase	0.8007	1	0.000998186	1	-0.0279	1	NA	NA
chrEMRSA15:53767:G:T	hypothetical protein	0	1	0.00872949	1	-0.527	1	group_659	beta-lactamase regulatory protein	0	1	0.00912645	1	-0.0509	1	NA	NA
chrEMRSA15:53851:C:T	hypothetical protein	0	1	0.00851438	1	-0.506	1	group_6613	Phage terminase, large subunit	0.5247	1	0.000301989	1	-0.0178	1	NA	NA
chrEMRSA15:53867:C:T	hypothetical protein	NA	1	-0.00832437	1	0.468	1	group_6719	Amino acid permease	0.236	1	0.0133525	1	-0.189	1	NA	NA
chrEMRSA15:53903:C:T	hypothetical protein	NA	1	-0.00435059	1	0.244	1	group_6730	amino acid ABC transporter, ATP-binding protein	1.084	1	-0.00271121	1	-0.017	1	NA	NA
chrEMRSA15:53988:C:T	hypothetical protein	0	0.335075	0.0268938	1	-0.539	1	group_7105	Domain of unknown function (DUF1837)	0	0.00727554	0.00945476	1	-0.000837	1	NA	NA
chrEMRSA15:54000:T:A	hypothetical protein	NA	1	-0.000726915	1	0.0446	1	group_7187	Glutamyl aminopeptidase; Deblocking aminopeptidase	10.17	1	-0.017359	1	0.444	1	NA	NA
chrEMRSA15:54016:G:T	hypothetical protein	NA	1	-0.000862378	1	0.0185	1	group_7192	HTH-type transcriptional regulator rot	2.537	1	-0.00883641	1	0.169	1	NA	NA
chrEMRSA15:54034:G:A	hypothetical protein	0	1	0.00365875	1	-0.0641	1	group_7485	hypothetical protein	0.8264	1	0.0136661	1	-0.392	1	NA	NA
chrEMRSA15:54034:ga:g	hypothetical protein	NA	1	-0.00428531	1	0.158	1	group_7601	hypothetical protein	0	1	0.00912645	1	-0.0509	1	NA	NA
chrEMRSA15:54052:T:C	hypothetical protein	0	1	0.00378488	1	-0.0354	1	group_766	Transposase for insertion sequence-like element IS431mec	5.415	1	-0.00698415	1	0.123	1	NA	NA
chrEMRSA15:54066:A:T	hypothetical protein	NA	1	-0.0111845	1	0.392	1	group_7731	Hypothetical protein	0.3187	1	0.0182175	1	-0.31	1	NA	NA
chrEMRSA15:54097:G:T	hypothetical protein	0	1	0.00952941	1	-0.603	1	group_7733	EDD, DegV family domain protein	0.2734	1	0.0228808	1	-0.436	1	NA	NA
chrEMRSA15:54104:A:G	hypothetical protein	0.2858	1	0.00893088	1	-0.276	1	group_7785	Phosphoenolpyruvate-protein phosphotransferase of PTS system	0.3632	1	0.00476797	1	-0.0582	1	NA	NA
chrEMRSA15:54135:T:G	hypothetical protein	0	1	0.00661894	1	-0.393	1	group_7889	Phage protein	0.09019	1	0.00621735	1	-0.0421	1	NA	NA
chrEMRSA15:54176:A:C	hypothetical protein	0	1	0.0131038	1	-0.738	1	group_7920	hypothetical protein	0	1	0.00648379	1	-0.0908	1	NA	NA
chrEMRSA15:54192:T:G	hypothetical protein	0	1	0.00104203	1	-0.0134	1	csm6_2	CRISPR-associated protein, Csm6 family	280	0.000119296	-0.0374328	1	0.866	1	NA	NA
chrEMRSA15:54204:C:T	hypothetical protein	NA	1	-0.00579508	1	0.391	1	group_8118	hypothetical protein	NA	NA	-0.000449182	1	-0.00278	1	NA	NA
chrEMRSA15:54219:C:A	hypothetical protein	NA	1	-0.00645867	1	0.337	1	group_8124	thiopeptide-type bacteriocin biosynthesis domain protein	NA	NA	0.00136434	1	-0.000346	1	NA	NA
chrEMRSA15:54246:A:G	hypothetical protein	NA	1	-0.0137568	1	0.931	1	group_8135	Transporter yvqF	1.375	1	-0.00942435	1	0.225	1	NA	NA
chrEMRSA15:54268:t:tCTA	hypothetical protein	0	1	0.0100111	1	-0.67	1	group_840	dUTPase family protein	0	1	0.0277889	1	-0.361	1	NA	NA
chrEMRSA15:54277:tgatttttatcaattaataata:t	hypothetical protein	0	1	0.00938974	1	-0.466	1	group_8610	phage minor structural GP20	3.707	1	-0.0099969	1	0.0226	1	NA	NA
chrEMRSA15:54286:T:C	hypothetical protein	NA	1	-0.00531076	1	0.379	1	group_8660	PVL orf 52-like protein	0.1074	1	0.0137822	1	-0.099	1	NA	NA
chrEMRSA15:54305:G:A	hypothetical protein	NA	1	-0.00806123	1	0.454	1	group_8669	hypothetical protein	4.875	1	-0.00895453	1	0.164	1	NA	NA
chrEMRSA15:54338:T:G	hypothetical protein	NA	1	-0.00806123	1	0.454	1	group_8675	hypothetical protein	4.69	1	-0.0117507	1	0.797	1	NA	NA
chrEMRSA15:54366:C:A	hypothetical protein	0	1	0.00140686	1	-0.0443	1	group_8678	transposase	4.69	1	-0.0117507	1	0.797	1	NA	NA
chrEMRSA15:54367:T:C	hypothetical protein	NA	1	-0.0131025	1	0.959	1	group_8722	Replication protein	5.068	1	-0.00358988	1	0.0394	1	NA	NA
chrEMRSA15:54387:C:T	hypothetical protein	NA	1	-0.00720461	1	0.176	1	group_9207	hypothetical protein	1.401	1	-0.000179923	1	0.016	1	NA	NA
chrEMRSA15:54400:A:G	hypothetical protein	0	1	0.00998114	1	-0.603	1	group_9245	hypothetical protein	11.85	1	-0.0127709	1	0.235	1	NA	NA
chrEMRSA15:54411:A:G	hypothetical protein	NA	1	-0.00720335	1	0.354	1	group_9246	phage minor head protein	0	1	0.0109756	1	-0.0363	1	NA	NA
chrEMRSA15:54414:C:T	hypothetical protein	NA	1	1.55621e-05	1	3.06e-06	1	group_9252	hypothetical protein	1.016	1	-0.00107675	1	0.0614	1	NA	NA
chrEMRSA15:54485:G:C	hypothetical protein	NA	1	-0.00186626	1	6.71e-05	1	group_9253	hypothetical protein	1.016	1	-0.00107675	1	0.0614	1	NA	NA
chrEMRSA15:54557:T:C	hypothetical protein	0	1	0.0102542	1	-0.694	1	group_9254	CAAX protease self-immunity family protein	0.9361	1	0.00594122	1	-0.0962	1	NA	NA
chrEMRSA15:54559:t:tA	hypothetical protein	0	1	0.0164838	1	-0.58	1	group_9303	hypothetical protein	2.312	1	-0.00189666	1	0.00136	1	NA	NA
chrEMRSA15:54574:T:G	hypothetical protein	NA	1	-0.00156049	1	0.0609	1	group_9318	mobilization protein	1.36	1	-0.00645848	1	0.0931	1	NA	NA
chrEMRSA15:54576:G:T	hypothetical protein	0	1	0.00473768	1	-0.178	1	group_9319	rlx protein, putative	1.36	1	-0.00645848	1	0.0931	1	NA	NA
chrEMRSA15:54606:A:G		0	1	0.010567	1	-0.767	1	group_9320	mobilization protein	1.36	1	-0.00645848	1	0.0931	1	NA	NA
chrEMRSA15:54608:T:A		NA	1	-0.000498911	1	0.0363	1	group_9379	helix-turn-helix DNA binding protein	0.3822	1	-0.00317752	1	0.101	1	NA	NA
chrEMRSA15:54624:T:C		0	1	0.000722506	1	-0.00151	1	group_9382	SAP domain-containing protein	0	1	0.0118125	1	-0.302	1	NA	NA
chrEMRSA15:54638:G:C		NA	1	-0.00421588	1	0.148	1	group_9383	phage minor structural GP20	0	1	0.0114965	1	-0.281	1	NA	NA
chrEMRSA15:54681:gt:gTt		0.1512	1	0.0253074	1	-0.423	1	group_9392	RadC domain protein	4.69	1	-0.0117507	1	0.797	1	NA	NA
chrEMRSA15:54681:gt:gTTt		NA	NA	0	1	NA	NA	group_9461	lipoprotein, putative	NA	NA	0.00288141	1	-0.000818	1	NA	NA
chrEMRSA15:54681:gt:g		0.366	1	0.0250186	1	-0.208	1	group_9473	sdrF protein, truncation	NA	1	-0.00347427	1	0.0615	1	NA	NA
chrEMRSA15:54681:gt:gTTTt		NA	NA	0	1	NA	NA	group_95	RstA	4.69	1	-0.0117507	1	0.797	1	NA	NA
chrEMRSA15:54775:C:T		0	1	0.0103123	1	-0.689	1	group_9523	Replication protein	NA	1	-0.00753544	1	0.144	1	NA	NA
chrEMRSA15:54790:A:T		0	1	0.000739977	1	-0.0013	1	group_9724	replication initiator protein	7.961	1	-0.01246	1	0.342	1	NA	NA
chrEMRSA15:54795:A:G		0	1	0.00461032	1	-0.18	1	group_9762	membrane protein	0	1	0.0182082	1	-0.517	1	NA	NA
chrEMRSA15:54825:A:G		0	1	0.00374683	1	-0.11	1	group_9872	hypothetical protein	1.833	1	-0.010706	1	0.18	1	NA	NA
chrEMRSA15:54853:C:T		0	1	0.0100151	1	-0.689	1	group_992	phage membrane protein	NA	1	-0.0153769	1	0.315	1	NA	NA
chrEMRSA15:54857:ta:t		0	1	0.00887537	1	-0.31	1	group_10001	membrane protein	0.3454	1	0.00692098	1	-0.0375	1	NA	NA
chrEMRSA15:54864:G:A		0	1	0.01377	1	-0.561	1	group_10002	phage like protein	0	1	0.0136083	1	-0.143	1	NA	NA
chrEMRSA15:54921:A:G		0	1	0.00713438	1	-0.223	1	group_10042	multidrug resistance efflux protein QacC	1.232	1	-0.00328686	1	0.107	1	NA	NA
chrEMRSA15:54943:t:tA		NA	1	-0.00547547	1	0.312	1	group_10089	FIG01108516: hypothetical protein	1.114	1	-0.000492161	1	-0.106	1	NA	NA
chrEMRSA15:54978:A:T		NA	1	-0.004096	1	0.219	1	group_10090	ClpA-like protein	1.114	1	-0.000492161	1	-0.106	1	NA	NA
chrEMRSA15:54983:T:C		0	1	0.0099158	1	-0.66	1	group_10091	Type I restriction-modification system methyltransferase subunit	1.114	1	-0.000492161	1	-0.106	1	NA	NA
chrEMRSA15:55021:G:A	hypothetical protein	NA	1	-0.00569289	1	0.338	1	fabG3	putative short chain dehydrogenase	1.114	1	-0.000492161	1	-0.106	1	NA	NA
chrEMRSA15:55021:G:T	hypothetical protein	NA	1	0.000158851	1	NA	NA	group_10093	site-specific recombinase CcrA1	1.114	1	-0.000492161	1	-0.106	1	NA	NA
chrEMRSA15:55026:ag:a	hypothetical protein	0	1	0.00777372	1	-0.308	1	group_10101	phage-like protein	0	1	0.0170237	1	-0.346	1	NA	NA
chrEMRSA15:55071:T:A	hypothetical protein	NA	1	-0.00513401	1	0.097	1	group_10144	hypothetical protein	0.2512	1	0.00484161	1	0.241	1	NA	NA
chrEMRSA15:55103:A:G	hypothetical protein	0	1	0.00982033	1	-0.602	1	group_10177	hypothetical protein	1.732	1	-0.00815184	1	0.132	1	NA	NA
chrEMRSA15:55125:T:C	hypothetical protein	NA	1	-0.00532487	1	0.263	1	group_10178	transcriptional regulator	1.732	1	-0.00815184	1	0.132	1	NA	NA
chrEMRSA15:55152:C:T	hypothetical protein	0	1	0.00869673	1	-0.388	1	group_10185	small integral membrane protein-protein	NA	1	-0.00232864	1	0.00525	1	NA	NA
chrEMRSA15:55169:T:A	hypothetical protein	NA	1	-0.0151546	1	1	1	group_1026	lipase family protein	0.1185	1	0.00395766	1	-0.0782	1	NA	NA
chrEMRSA15:55200:A:C	hypothetical protein	0	1	0.0117442	1	-0.807	1	group_10446	Xre family transcriptional regulator	1.788	1	0.00320501	1	-0.15	1	NA	NA
chrEMRSA15:55203:A:T	hypothetical protein	NA	1	-0.010189	1	0.743	1	group_10447	Ps3 protein 14 family transcriptional regulator	1.788	1	0.00320501	1	-0.15	1	NA	NA
chrEMRSA15:55209:A:G	hypothetical protein	0	1	0.000777664	1	-0.00146	1	group_10486	hypothetical protein	0.5345	1	-0.00455154	1	0.124	1	NA	NA
chrEMRSA15:55276:G:T	hypothetical protein	0	1	0.00881915	1	-0.415	1	group_10499	surface lipoprotein-related protein	4.08	1	-0.00916674	1	0.206	1	NA	NA
chrEMRSA15:55338:A:G	hypothetical protein	0	1	0.0105857	1	-0.664	1	group_10724	LPXTG-motif surface-anchored protein	4.057	1	0.00146191	1	-0.576	1	NA	NA
chrEMRSA15:55358:A:C	hypothetical protein	0	1	0.0091823	1	-0.676	1	group_10725	phage protein	4.057	1	0.00146191	1	-0.576	1	NA	NA
chrEMRSA15:55369:c:cA	hypothetical protein	1.834	1	-0.0203509	1	0.0817	1	group_10726	phage protein	4.057	1	0.00146191	1	-0.576	1	NA	NA
chrEMRSA15:55369:c:cAA	hypothetical protein	NA	NA	0	1	NA	NA	group_10727	phage amidase	4.057	1	0.00146191	1	-0.576	1	NA	NA
chrEMRSA15:55438:G:A		0	1	0.00934949	1	-0.33	1	group_10728	phage protein	4.057	1	0.00146191	1	-0.576	1	NA	NA
chrEMRSA15:55444:ta:tAa		NA	1	-0.011188	1	0.708	1	group_10729	phage protein	4.057	1	0.00146191	1	-0.576	1	NA	NA
chrEMRSA15:55444:ta:tAAa		NA	NA	0	1	NA	NA	group_10730	phage holin	4.057	1	0.00146191	1	-0.576	1	NA	NA
chrEMRSA15:55444:ta:t		1.142	1	4.13211e-05	1	0.0106	1	group_10731	phage protein	4.057	1	0.00146191	1	-0.576	1	NA	NA
chrEMRSA15:55452:G:A		NA	1	-0.00574866	1	0.374	1	group_10732	phage protein	4.057	1	0.00146191	1	-0.576	1	NA	NA
chrEMRSA15:55489:T:A		NA	1	-9.91938e-05	1	NA	NA	group_10733	phage protein	4.057	1	0.00146191	1	-0.576	1	NA	NA
chrEMRSA15:55513:T:C		0	1	0.0106267	1	-0.488	1	group_10734	phage protein	4.057	1	0.00146191	1	-0.576	1	NA	NA
chrEMRSA15:55515:C:A		0	1	0.00900905	1	-0.41	1	group_10735	phage protein	4.057	1	0.00146191	1	-0.576	1	NA	NA
chrEMRSA15:55521:T:G		0	1	0.00908895	1	-0.535	1	group_10766	site-specific recombinase	4.057	1	0.00146191	1	-0.576	1	NA	NA
chrEMRSA15:55612:G:A		NA	1	-0.00445175	1	0.144	1	group_10767	DNA-binding protein	4.057	1	0.00146191	1	-0.576	1	NA	NA
chrEMRSA15:55632:G:A		0.307	1	0.0152419	1	-0.142	1	group_10768	phage protein	4.057	1	0.00146191	1	-0.576	1	NA	NA
chrEMRSA15:55647:A:G		NA	1	-0.00574688	1	0.39	1	group_10769	phage protein	4.057	1	0.00146191	1	-0.576	1	NA	NA
chrEMRSA15:55652:T:C		3.439	1	-0.00841314	1	0.114	1	group_10770	phage protein	4.057	1	0.00146191	1	-0.576	1	NA	NA
chrEMRSA15:55658:A:G		0.3854	1	0.00407121	1	-0.205	1	group_10771	phage protein	4.057	1	0.00146191	1	-0.576	1	NA	NA
chrEMRSA15:55675:G:A		NA	1	-0.00595354	1	0.548	1	trxA_4	phage glutaredoxin protein	4.057	1	0.00146191	1	-0.576	1	NA	NA
chrEMRSA15:55769:T:C		NA	1	-0.000485986	1	0.00993	1	group_10773	phage protein	4.057	1	0.00146191	1	-0.576	1	NA	NA
chrEMRSA15:55781:A:G		0	1	0.00510295	1	-0.0379	1	nrdF1_2	ribonucleoside-diphosphate reductase subunit	4.057	1	0.00146191	1	-0.576	1	NA	NA
chrEMRSA15:55798:T:C		0	1	0.00869673	1	-0.388	1	nrdE_2	truncated ribonucleoside-diphosphate reductase 2 alpha subunit	4.057	1	0.00146191	1	-0.576	1	NA	NA
chrEMRSA15:55807:T:C		NA	1	-0.00550317	1	0.306	1	nrdE_1	ribonucleoside-diphosphate reductase	4.057	1	0.00146191	1	-0.576	1	NA	NA
chrEMRSA15:55833:A:G		0	1	0.00160504	1	-0.0322	1	group_10777	phage protein	4.057	1	0.00146191	1	-0.576	1	NA	NA
chrEMRSA15:55846:T:G		NA	1	-0.000476026	1	9.81e-06	1	nrdI_2	phage protein NrdI	4.057	1	0.00146191	1	-0.576	1	NA	NA
chrEMRSA15:55880:t:tA	hypothetical protein	NA	1	-0.0130512	1	0.439	1	group_10779	phage protein	4.057	1	0.00146191	1	-0.576	1	NA	NA
chrEMRSA15:55907:T:C	hypothetical protein	NA	1	-0.0137204	1	0.409	1	group_10780	phage protein	4.057	1	0.00146191	1	-0.576	1	NA	NA
chrEMRSA15:55932:T:G	hypothetical protein	NA	1	-0.0057218	1	0.367	1	group_10781	phage protein	4.057	1	0.00146191	1	-0.576	1	NA	NA
chrEMRSA15:56015:A:T	hypothetical protein	NA	1	-0.000112601	1	1.27e-06	1	group_10782	phage protein	4.057	1	0.00146191	1	-0.576	1	NA	NA
chrEMRSA15:56018:ttgaaaaaca:t	hypothetical protein	0	1	0.0103824	1	-0.671	1	group_10783	phage protein	4.057	1	0.00146191	1	-0.576	1	NA	NA
chrEMRSA15:56037:G:T	hypothetical protein	NA	1	-0.000355907	1	0.000668	1	group_10784	phage protein	4.057	1	0.00146191	1	-0.576	1	NA	NA
chrEMRSA15:56039:taaaagaaaaagaa:t	hypothetical protein	NA	1	-0.00557935	1	0.353	1	group_10785	phage protein	4.057	1	0.00146191	1	-0.576	1	NA	NA
chrEMRSA15:56039:taaaagaaaaagaa:taaaagaa	hypothetical protein	NA	1	-0.00496156	1	0.286	1	hhaIM	DNA-cytosine methyltransferase	4.057	1	0.00146191	1	-0.576	1	NA	NA
chrEMRSA15:56048:aagaaaaaagaaagcaacaaagagaagaagaaat:a	hypothetical protein	0.6847	1	0.0061767	1	-0.268	1	cmoA	phage putative methyltransferase	4.057	1	0.00146191	1	-0.576	1	NA	NA
chrEMRSA15:56051:A:G	hypothetical protein	NA	1	-0.00584327	1	0.548	1	group_10788	phage protein	4.057	1	0.00146191	1	-0.576	1	NA	NA
chrEMRSA15:56069:gaga:g	hypothetical protein	NA	1	-0.00803547	1	0.225	1	group_10789	phage protein	4.057	1	0.00146191	1	-0.576	1	NA	NA
chrEMRSA15:56083:g:gA	hypothetical protein	NA	1	-0.00615501	1	0.457	1	group_10790	phage protein	4.057	1	0.00146191	1	-0.576	1	NA	NA
chrEMRSA15:56094:A:T	hypothetical protein	NA	1	-0.00512064	1	0.313	1	group_10791	phage protein	4.057	1	0.00146191	1	-0.576	1	NA	NA
chrEMRSA15:56099:C:A	hypothetical protein	0	1	0.0101693	1	-0.65	1	group_10792	phage protein	4.057	1	0.00146191	1	-0.576	1	NA	NA
chrEMRSA15:56182:at:a	hypothetical protein	NA	1	-0.0056589	1	0.377	1	group_10793	phage protein	4.057	1	0.00146191	1	-0.576	1	NA	NA
chrEMRSA15:56182:at:aTt	hypothetical protein	NA	1	-0.00755344	1	0.346	1	group_10794	phage protein	4.057	1	0.00146191	1	-0.576	1	NA	NA
chrEMRSA15:56192:C:T	hypothetical protein	NA	1	-0.00136017	1	0.0787	1	group_10795	phage protein	4.057	1	0.00146191	1	-0.576	1	NA	NA
chrEMRSA15:56199:T:C	hypothetical protein	NA	NA	0.00319132	1	-0.0168	1	group_10796	phage protein	4.057	1	0.00146191	1	-0.576	1	NA	NA
chrEMRSA15:56208:G:A	hypothetical protein	NA	1	-0.00820016	1	0.402	1	group_10797	phage ATP-dependent DNA ligase protein	4.057	1	0.00146191	1	-0.576	1	NA	NA
chrEMRSA15:56235:C:T	hypothetical protein	NA	1	-0.00581647	1	0.431	1	group_10798	phage protein	4.057	1	0.00146191	1	-0.576	1	NA	NA
chrEMRSA15:56235:C:A	hypothetical protein	1.157	1	-0.00197019	1	0.136	1	dnaE_3	DNA polymerase III, alpha subunit	4.057	1	0.00146191	1	-0.576	1	NA	NA
chrEMRSA15:56287:T:C	hypothetical protein	NA	1	-0.00417828	1	0.147	1	dnaE_2	DNA polymerase III, alpha subunit, truncation	4.057	1	0.00146191	1	-0.576	1	NA	NA
chrEMRSA15:56330:C:G	hypothetical protein	NA	1	-0.000230366	1	NA	NA	group_10801	hypothetical protein	4.057	1	0.00146191	1	-0.576	1	NA	NA
chrEMRSA15:56331:ta:t	hypothetical protein	NA	1	-0.00448792	1	0.248	1	group_10802	phage protein	4.057	1	0.00146191	1	-0.576	1	NA	NA
chrEMRSA15:56338:A:T	hypothetical protein	1.37	1	0.00192259	1	-0.107	1	group_10803	phage protein	4.057	1	0.00146191	1	-0.576	1	NA	NA
chrEMRSA15:56339:T:A	hypothetical protein	0	1	0.00773092	1	-0.401	1	group_10804	phage protein	4.057	1	0.00146191	1	-0.576	1	NA	NA
chrEMRSA15:56357:G:T		NA	1	-0.000808908	1	0.0461	1	group_10805	phage integrase	4.057	1	0.00146191	1	-0.576	1	NA	NA
chrEMRSA15:56372:C:A		0	1	0.00767509	1	-0.174	1	group_10806	phage protein	4.057	1	0.00146191	1	-0.576	1	NA	NA
chrEMRSA15:56423:T:G		NA	1	-0.0151104	1	0.489	1	group_10807	phage protein	4.057	1	0.00146191	1	-0.576	1	NA	NA
chrEMRSA15:56453:G:A		NA	1	-0.00684778	1	0.0931	1	group_10808	phage protein	4.057	1	0.00146191	1	-0.576	1	NA	NA
chrEMRSA15:56467:T:G		0.9334	1	-0.00101595	1	-0.00327	1	group_10809	phage protein	4.057	1	0.00146191	1	-0.576	1	NA	NA
chrEMRSA15:56471:T:C		1.001	1	-0.00562866	1	0.17	1	group_10810	phage protein	4.057	1	0.00146191	1	-0.576	1	NA	NA
chrEMRSA15:56471:T:A		NA	NA	0	1	NA	NA	group_10811	phage protein	4.057	1	0.00146191	1	-0.576	1	NA	NA
chrEMRSA15:56474:C:T		0.9587	1	-0.00106946	1	0.109	1	group_10812	phage protein	4.057	1	0.00146191	1	-0.576	1	NA	NA
chrEMRSA15:56478:C:T		0.3121	0.0268424	0.0280348	1	-0.0671	1	group_10813	phage protein	4.057	1	0.00146191	1	-0.576	1	NA	NA
chrEMRSA15:56483:C:A		0.3253	0.0364315	0.0322549	1	-0.0775	1	group_10814	phage protein	4.057	1	0.00146191	1	-0.576	1	NA	NA
chrEMRSA15:56485:C:T		NA	1	-0.0140773	1	0.315	1	group_10815	phage protein	4.057	1	0.00146191	1	-0.576	1	NA	NA
chrEMRSA15:56485:C:G		NA	1	-0.00993744	1	0.541	1	yorK	phage putative phosphoesterase	4.057	1	0.00146191	1	-0.576	1	NA	NA
chrEMRSA15:56489:G:A		0.3421	1	0.00601865	1	-0.258	1	group_10817	phage metallo-beta-lactamase superfamily protein	4.057	1	0.00146191	1	-0.576	1	NA	NA
chrEMRSA15:56490:G:A		NA	1	-0.00581173	1	0.484	1	group_10820	phage protein	4.057	1	0.00146191	1	-0.576	1	NA	NA
chrEMRSA15:56503:a:aG		NA	1	-0.00908354	1	0.423	1	nucH_2	phage protein	4.057	1	0.00146191	1	-0.576	1	NA	NA
chrEMRSA15:56506:G:T		0	1	0.0064242	1	-0.372	1	group_10822	phage protein	4.057	1	0.00146191	1	-0.576	1	NA	NA
chrEMRSA15:56511:T:G		NA	NA	0.000460881	1	-0.00062	1	group_10828	phage protein	4.057	1	0.00146191	1	-0.576	1	NA	NA
chrEMRSA15:56517:C:T		NA	1	-0.0070487	1	0.492	1	group_10829	phage protein	4.057	1	0.00146191	1	-0.576	1	NA	NA
chrEMRSA15:56529:A:G		NA	1	-0.00609504	1	0.564	1	group_10830	phage protein	4.057	1	0.00146191	1	-0.576	1	NA	NA
chrEMRSA15:56532:A:T		0	1	0.00985194	1	-0.674	1	group_10831	phage protein	4.057	1	0.00146191	1	-0.576	1	NA	NA
chrEMRSA15:56535:A:G		NA	NA	0.0126639	1	-0.0967	1	group_10832	phage protein	4.057	1	0.00146191	1	-0.576	1	NA	NA
chrEMRSA15:56541:C:T		0	1	0.00567733	1	-0.0381	1	group_10833	phage protein	4.057	1	0.00146191	1	-0.576	1	NA	NA
chrEMRSA15:56543:G:A		0	1	0.00791434	1	-0.251	1	group_10834	phage putative phosphoesterase	4.057	1	0.00146191	1	-0.576	1	NA	NA
chrEMRSA15:56561:G:A	conserved hypothetical protein	0	1	0.0161859	1	-0.195	1	group_10835	phage protein	4.057	1	0.00146191	1	-0.576	1	NA	NA
chrEMRSA15:56571:T:C	conserved hypothetical protein	NA	NA	0.0126639	1	-0.0967	1	group_10836	phage protein	4.057	1	0.00146191	1	-0.576	1	NA	NA
chrEMRSA15:56607:C:T	conserved hypothetical protein	0	1	0.0161859	1	-0.195	1	group_10837	phage protein	4.057	1	0.00146191	1	-0.576	1	NA	NA
chrEMRSA15:56611:A:T	conserved hypothetical protein	0.4223	1	0.00451207	1	-0.00989	1	group_10838	phage protein	4.057	1	0.00146191	1	-0.576	1	NA	NA
chrEMRSA15:56618:A:G	conserved hypothetical protein	NA	1	-0.000395923	1	NA	NA	group_10839	phage protein	4.057	1	0.00146191	1	-0.576	1	NA	NA
chrEMRSA15:56631:A:T	conserved hypothetical protein	0	1	0.0181698	1	-0.0644	1	group_10840	phage protein	4.057	1	0.00146191	1	-0.576	1	NA	NA
chrEMRSA15:56642:A:C	conserved hypothetical protein	0	1	0.0205661	1	-0.183	1	group_10841	phage protein	4.057	1	0.00146191	1	-0.576	1	NA	NA
chrEMRSA15:56700:G:A	conserved hypothetical protein	0	1	0.0186613	1	-0.289	1	group_10842	phage protein	4.057	1	0.00146191	1	-0.576	1	NA	NA
chrEMRSA15:56747:G:A	conserved hypothetical protein	0	1	0.0161859	1	-0.195	1	group_10843	phage putative phosphoesterase	4.057	1	0.00146191	1	-0.576	1	NA	NA
chrEMRSA15:56757:T:C	conserved hypothetical protein	0	1	0.0199735	1	-0.333	1	group_10844	phage encoded lipoprotein	4.057	1	0.00146191	1	-0.576	1	NA	NA
chrEMRSA15:56776:A:G	conserved hypothetical protein	0.1707	1	0.0128407	1	-0.496	1	group_10845	cadmium resistance transporter	4.057	1	-0.00895175	1	-0.149	1	NA	NA
chrEMRSA15:56785:C:T	conserved hypothetical protein	NA	1	-0.00723369	1	0.563	1	group_10846	putative lipoprotein	4.057	1	-0.00664429	1	-0.0491	1	NA	NA
chrEMRSA15:56787:G:T	conserved hypothetical protein	0	1	0.0199735	1	-0.333	1	group_10847	hypothetical protein	4.057	1	-0.00664429	1	-0.0491	1	NA	NA
chrEMRSA15:56788:T:C	conserved hypothetical protein	NA	1	-0.00558237	1	0.333	1	group_10848	hypothetical protein	4.057	1	-0.00664429	1	-0.0491	1	NA	NA
chrEMRSA15:56806:T:C	conserved hypothetical protein	NA	1	-0.00434512	1	0.237	1	group_10849	hypothetical protein	4.057	1	-0.00664429	1	-0.0491	1	NA	NA
chrEMRSA15:56814:G:A	conserved hypothetical protein	0	1	0.0210466	1	-0.226	1	group_10850	hypothetical protein	4.057	1	-0.00664429	1	-0.0491	1	NA	NA
chrEMRSA15:56815:C:A	conserved hypothetical protein	NA	1	-0.00756878	1	0.279	1	group_11200	Hef nuclease	NA	NA	0.0110142	1	-0.0965	1	NA	NA
chrEMRSA15:56815:C:T	conserved hypothetical protein	0	1	0.008595	1	-0.263	1	group_11201	putative methyltransferase	NA	NA	0.0110142	1	-0.0965	1	NA	NA
chrEMRSA15:56823:G:A	conserved hypothetical protein	0	1	0.00992387	1	-0.197	1	group_11209	hypothetical protein	NA	NA	0.0110142	1	-0.0965	1	NA	NA
chrEMRSA15:56850:T:A	conserved hypothetical protein	NA	NA	0.00405557	1	-0.289	1	group_11313	PVL orf 52-like protein	NA	NA	0.00207364	1	-0.000424	1	NA	NA
chrEMRSA15:56868:T:A	conserved hypothetical protein	NA	NA	0.00405557	1	-0.289	1	group_1262	staphylococcal tandem lipoprotein	0.2043	1	0.00473944	1	-0.116	1	NA	NA
chrEMRSA15:56871:T:C	conserved hypothetical protein	NA	NA	0.00405557	1	-0.289	1	clfB_2	putative biofilm-associated protein	0.2274	1	0.0111768	1	-0.247	1	NA	NA
chrEMRSA15:56888:T:A	conserved hypothetical protein	0	1	0.00297076	1	-0.0324	1	group_1291	putative biofilm-associated protein	0	1	0.0171031	1	-0.343	1	NA	NA
chrEMRSA15:56892:T:A	conserved hypothetical protein	NA	NA	0.00405557	1	-0.289	1	group_1324	phage protein	1.076	1	8.39843e-05	1	-0.0551	1	NA	NA
chrEMRSA15:56932:G:A	conserved hypothetical protein	NA	1	-0.00703177	1	0.634	1	group_1389	staphylococcal tandem lipoprotein	0.6841	1	0.00584494	1	-0.139	1	NA	NA
chrEMRSA15:56938:gt:g	conserved hypothetical protein	0	1	0.0104317	1	-0.702	1	group_1411	phage protein	0.2402	1	0.0105498	1	-0.288	1	NA	NA
chrEMRSA15:56941:T:C	conserved hypothetical protein	NA	1	-0.00798002	1	0.416	1	group_1433	transposase	14.11	1	-0.00722148	1	0.126	1	NA	NA
chrEMRSA15:56949:A:G	conserved hypothetical protein	NA	1	-0.00453904	1	0.264	1	group_1470	replication initiation protein	2.059	1	-0.00567648	1	0.0875	1	NA	NA
chrEMRSA15:56979:aattaatgcaatcaacgctgcgtc:a	conserved hypothetical protein	0	1	0.00459784	1	-0.306	1	group_1527	putative lipoprotein	4.262	1	-0.00817589	1	0.194	1	NA	NA
chrEMRSA15:56985:T:C	conserved hypothetical protein	0	1	0.00214716	1	-0.102	1	group_1575	penicillinase repressor	2.488	1	-0.000112806	1	-0.107	1	NA	NA
chrEMRSA15:56987:C:A	conserved hypothetical protein	NA	1	-0.0026498	1	0.073	1	group_1629	glycerol ester hydrolase; Lipase precursor	5.181	1	-0.00163484	1	-0.0445	1	NA	NA
chrEMRSA15:57011:A:T	conserved hypothetical protein	0	1	0.00567471	1	-0.0645	1	group_1653	phage protein	2.317	1	-0.000343476	1	-0.00749	1	NA	NA
chrEMRSA15:57039:G:A	conserved hypothetical protein	0	1	0.0161859	1	-0.195	1	group_1672	Serine protease splD	0.4444	1	0.00025627	1	0.0164	1	NA	NA
chrEMRSA15:57064:C:T	conserved hypothetical protein	NA	1	-0.00396649	1	0.259	1	group_1713	putative lipoprotein	1.142	1	-0.00192614	1	-0.0305	1	NA	NA
chrEMRSA15:57072:G:A	conserved hypothetical protein	0.3673	1	-0.00483219	1	0.125	1	group_1855	recombinase	3.545	1	-0.00126236	1	-0.0515	1	NA	NA
chrEMRSA15:57072:G:T	conserved hypothetical protein	0	1	0.00637029	1	-0.171	1	group_1934	Hypothetical protein, PV83 orf23 homolog [SA bacteriophages 11, Mu50B]	1.036	1	-0.000718666	1	-0.0649	1	NA	NA
chrEMRSA15:57089:A:T	conserved hypothetical protein	NA	1	-0.00134669	1	0.0115	1	group_1945	prophage endopeptidase tail family protein	1.109	1	-0.00552334	1	0.123	1	NA	NA
chrEMRSA15:57089:A:G	conserved hypothetical protein	0	1	0.0133889	1	-0.567	1	arsB_1	arsenical pump membrane protein	0.05018	1	0.00719804	1	-0.0194	1	NA	NA
chrEMRSA15:57097:G:A	conserved hypothetical protein	NA	1	-0.004911	1	0.275	1	group_2004	acetyltransferase family protein	35.81	1	-0.00170381	1	0.000683	1	NA	NA
chrEMRSA15:57100:G:A	conserved hypothetical protein	0	1	0.00409488	1	-0.0217	1	group_2038	E family protein	1.142	1	0.00152011	1	-0.0705	1	NA	NA
chrEMRSA15:57109:G:A	conserved hypothetical protein	1.439	1	-0.00765724	1	0.178	1	group_2103	Phage terminase large subunit	3.573	1	-0.00854497	1	0.133	1	NA	NA
chrEMRSA15:57111:A:G	conserved hypothetical protein	2.057	1	-0.00535626	1	0.185	1	yeeE_2	putative transport system permease protein	4.057	1	0.00146191	1	-0.576	1	NA	NA
chrEMRSA15:57152:C:T	conserved hypothetical protein	0	1	0.00790426	1	-0.522	1	group_2304	phage protein	1.927	1	-0.000810285	1	0.0224	1	NA	NA
chrEMRSA15:57170:C:T	conserved hypothetical protein	0	1	0.00626789	1	-0.295	1	dnaC_3	phage like DNA replication protein dnaC	0.143	1	0.0144564	1	-0.281	1	NA	NA
chrEMRSA15:57189:C:A	conserved hypothetical protein	0.3731	0.00301564	0.0177845	1	0.149	1	group_2370	Phosphatidylinositol-specific phospholipase C	4.121	1	-0.0114098	1	0.265	1	NA	NA
chrEMRSA15:57193:A:G	conserved hypothetical protein	NA	1	-0.00390916	1	0.073	1	group_239	lipoprotein	1.865	1	0.00048572	1	-0.0124	1	NA	NA
chrEMRSA15:57219:G:T	conserved hypothetical protein	0	1	0.00553817	1	-0.157	1	group_251	hypothetical protein	1.061	1	0.00246324	1	-0.0946	1	NA	NA
chrEMRSA15:57222:T:A	conserved hypothetical protein	NA	NA	0.0121425	1	-0.171	1	group_2550	Pyridoxal phosphate-dependent enzyme	1.114	1	-0.000492161	1	-0.106	1	NA	NA
chrEMRSA15:57222:T:C	conserved hypothetical protein	0	1	0.00992387	1	-0.197	1	group_2554	Staphylococcal protein of unknown function (DUF960)	4.057	1	-0.00895175	1	-0.149	1	NA	NA
chrEMRSA15:57257:A:C	conserved hypothetical protein	0	1	0.0174454	1	-0.34	1	group_2637	multidrug resistance transporter	0.1456	1	0.0033833	1	-0.000535	1	NA	NA
chrEMRSA15:57261:G:C	conserved hypothetical protein	0	1	0.00380283	1	-0.471	1	hsrA	Drug resistance transporter, EmrB/QacA subfamily	0.2159	1	0.00434936	1	-0.017	1	NA	NA
chrEMRSA15:57278:T:C	conserved hypothetical protein	0	1	0.0174454	1	-0.34	1	group_2726	lipoprotein, putative	0	1	0.0045178	1	-0.0904	1	NA	NA
chrEMRSA15:57297:T:A	conserved hypothetical protein	NA	NA	0.00319132	1	-0.0168	1	group_2731	putative protein with DUF1433	4.206	1	-0.00672308	1	0.11	1	NA	NA
chrEMRSA15:57334:C:T	conserved hypothetical protein	0	1	0.0188669	1	-0.243	1	group_2849	Single stranded DNA-binding protein,phage-associated	1.538	1	-0.00963758	1	0.161	1	NA	NA
chrEMRSA15:57374:A:G	conserved hypothetical protein	NA	1	-0.00434772	1	0.208	1	group_286	phage family protein	2.127	1	-0.00246014	1	0.0296	1	NA	NA
chrEMRSA15:57379:A:T	conserved hypothetical protein	0	1	0.00759427	1	-0.522	1	group_2982	prophage pi2 protein 39	2.059	1	-0.00305637	1	0.0194	1	NA	NA
chrEMRSA15:57383:G:T	conserved hypothetical protein	0	1	0.00977189	1	-0.634	1	group_3021	SLT orf 129-like protein	5.751	1	-0.00612554	1	0.169	1	NA	NA
chrEMRSA15:57383:g:gT	conserved hypothetical protein	NA	0.00223081	-0.0279142	1	0.512	1	group_3026	SLT orf 129-like protein	0	1	0.00179409	1	-0.0587	1	NA	NA
chrEMRSA15:57387:T:C	conserved hypothetical protein	0	1	0.00191246	1	-0.0298	1	group_3100	phi PVL ORF 30-like protein	0.1158	1	-0.00909997	1	0.219	1	NA	NA
chrEMRSA15:57393:G:T	conserved hypothetical protein	NA	1	-0.00354318	1	0.132	1	group_3119	PTS family glucose/glucoside (Glc) porter component IIABC	NA	1	-0.0171469	1	0.42	1	NA	NA
chrEMRSA15:57453:A:G	conserved hypothetical protein	NA	NA	0.00319132	1	-0.0168	1	group_3145	putative reverse transcriptase	0.8124	1	-0.000691615	1	0.0349	1	NA	NA
chrEMRSA15:57469:G:T	conserved hypothetical protein	NA	1	-0.00262569	1	0.0728	1	group_3235	Single-stranded DNA-binding protein, phage associated	6.576	1	-0.000768926	1	0.00145	1	NA	NA
chrEMRSA15:57469:ga:g	conserved hypothetical protein	0.6845	1	0.00065963	1	-0.168	1	group_3675	phage repressor protein	0.6841	1	0.00105784	1	-0.0445	1	NA	NA
chrEMRSA15:57506:G:A	conserved hypothetical protein	0	1	0.00451623	1	-0.0621	1	group_3826	Exotoxin 14	0.3913	1	0.00980191	1	-0.0501	1	NA	NA
chrEMRSA15:57507:T:G	conserved hypothetical protein	0	1	0.000524919	1	-0.0328	1	group_3853	Metallo-beta-lactamase superfamily domain protein in prophage	0.4892	1	0.00606693	1	0.0543	1	NA	NA
chrEMRSA15:57515:t:tA	conserved hypothetical protein	0.2278	1	0.0101592	1	-0.0139	1	group_3882	Putative undecaprenyl-phosphate N-acetylgalactosaminyl 1-phosphate transferase; teichuronic acid biosynthesis glycosyltransferase TuaA	1.818	1	-0.00341028	1	0.0507	1	NA	NA
chrEMRSA15:57515:t:tAA	conserved hypothetical protein	NA	NA	0	1	NA	NA	group_3898	Staphylokinase	2.059	1	-0.00699016	1	0.147	1	NA	NA
chrEMRSA15:57522:ag:a	conserved hypothetical protein	0	1	0.00964168	1	-0.639	1	group_4184	recombinase, phage RecT family protein	NA	1	-0.00156621	1	0.00581	1	NA	NA
chrEMRSA15:57523:G:A	conserved hypothetical protein	0	1	0.00964168	1	-0.639	1	group_424	IS605/IS200-like transposase	0.4099	1	0.00887291	1	-0.216	1	NA	NA
chrEMRSA15:57589:A:G	conserved hypothetical protein	0	1	0.00153787	1	-0.105	1	group_4369	dihydroxyacetone kinase	0.5958	1	0.00268514	1	-0.00737	1	NA	NA
chrEMRSA15:57594:G:C	conserved hypothetical protein	0	1	0.00356593	1	-0.133	1	ptaA_1	PTS system, N-acetylglucosamine-specific IIB component / PTS system, N-acetylglucosamine-specific IIC component	0.3793	1	0.0023869	1	-0.036	1	NA	NA
chrEMRSA15:57621:G:A	conserved hypothetical protein	0	1	0.00458165	1	-0.0493	1	group_4843	transmembrane protein coupled to NADH-ubiquinone oxidoreductase chain 5	0	1	0.0182048	1	-0.407	1	NA	NA
chrEMRSA15:57621:G:T	conserved hypothetical protein	NA	1	-0.000563563	1	0.0101	1	group_501	putative phage head morphogenesis protein	1.142	1	-0.00459281	1	0.0256	1	NA	NA
chrEMRSA15:57630:A:T	conserved hypothetical protein	0	1	0.00458165	1	-0.0493	1	group_5074	transposon-related protein	0.1036	1	0.0151688	1	-0.387	1	NA	NA
chrEMRSA15:57632:T:C	conserved hypothetical protein	NA	1	-0.00458785	1	0.28	1	group_5139	phage protein	12.38	1	-0.00662986	1	0.125	1	NA	NA
chrEMRSA15:57661:T:A	conserved hypothetical protein	0	1	0.00272179	1	-0.0482	1	group_5171	aldo/keto reductase family protein	0.1859	1	-0.00799647	1	0.297	1	NA	NA
chrEMRSA15:57675:T:C	conserved hypothetical protein	0	1	0.00992387	1	-0.197	1	group_5214	epidermin leader peptide processing serine protease EpiP	0.3488	1	0.00200804	1	-0.00157	1	NA	NA
chrEMRSA15:57695:G:T	conserved hypothetical protein	NA	1	-0.00229813	1	0.00851	1	group_5264	protein YlmE	0.6265	1	-0.000240017	1	0.00289	1	NA	NA
chrEMRSA15:57728:T:G	conserved hypothetical protein	0	1	0.00884771	1	-0.521	1	group_530	Regulator protein agrC	1.538	1	-0.00888371	1	0.145	1	NA	NA
chrEMRSA15:57740:T:G	conserved hypothetical protein	0	1	0.00884771	1	-0.521	1	group_5608	dihydroxy-acid dehydratase	0.4299	1	0.0130088	1	-0.334	1	NA	NA
chrEMRSA15:57758:T:A	conserved hypothetical protein	NA	1	-0.00512064	1	0.313	1	group_5729	phosphoribosylamine--glycine ligase	0.3646	1	0.0149379	1	-0.352	1	NA	NA
chrEMRSA15:57775:G:C	conserved hypothetical protein	0	1	0.00697213	1	-0.283	1	group_5955	helicase	0	0.030704	0.00707372	1	-0.000715	1	NA	NA
chrEMRSA15:57788:A:G	conserved hypothetical protein	NA	1	-0.00496606	1	0.228	1	group_6017	transposon-related protein	0.2277	1	0.01171	1	-0.322	1	NA	NA
chrEMRSA15:57824:gaa:ga	putative membrane protein	1.373	1	-0.0126525	1	0.188	1	group_6108	phage protein	1.021	1	0.00172935	1	-0.0576	1	NA	NA
chrEMRSA15:57824:gaa:g	putative membrane protein	NA	NA	0	1	NA	NA	group_6161	putative ABC transporter ATP binding protein	0.2279	1	0.00549136	1	-0.111	1	NA	NA
chrEMRSA15:57824:gaa:gAaa	putative membrane protein	0	1	0.00662957	1	-0.0525	1	group_622	replication protein Rep	1.687	1	0.00102872	1	-0.000949	1	NA	NA
chrEMRSA15:57838:A:T	putative membrane protein	0.2723	1	0.00960915	1	0.0286	1	group_6251	hypothetical protein	0.84	1	-0.00670816	1	0.262	1	NA	NA
chrEMRSA15:57867:G:T	putative membrane protein	0	1	0.0110408	1	-0.771	1	group_6256	hypothetical protein	0	1	0.0122557	1	-0.0991	1	NA	NA
chrEMRSA15:57883:C:T	putative membrane protein	0	1	0.0143851	1	-0.379	1	group_6351	arsenate reductase	NA	1	-0.0163142	1	0.398	1	NA	NA
chrEMRSA15:57890:C:T	putative membrane protein	NA	1	-0.00759994	1	0.409	1	group_6434	carboxylesterase	0.4106	1	0.00680899	1	-0.136	1	NA	NA
chrEMRSA15:57935:T:C	putative membrane protein	0	1	0.00992387	1	-0.197	1	group_6491	hypothetical protein	NA	1	-0.0123221	1	0.219	1	NA	NA
chrEMRSA15:57949:G:T	putative membrane protein	NA	1	-0.000548954	1	0.0045	1	group_655	regulatory protein BlaR1	0.4146	1	-0.00759017	1	0.627	1	NA	NA
chrEMRSA15:57971:T:C	putative membrane protein	NA	NA	0.0121425	1	-0.171	1	group_6636	PTS system sugar-specific permease component family protein	0.1494	1	0.0202241	1	-0.277	1	NA	NA
chrEMRSA15:57977:C:T	putative membrane protein	0	1	0.00992387	1	-0.197	1	group_6642	peptide ABC transporter permease	0.1143	1	0.0144086	1	-0.217	1	NA	NA
chrEMRSA15:57990:A:G	putative membrane protein	0	1	0.00992387	1	-0.197	1	group_6649	conjugative transposon membrane protein	0.131	1	0.0096335	1	-0.214	1	NA	NA
chrEMRSA15:57991:C:T	putative membrane protein	0	1	0.00992387	1	-0.197	1	group_6774	TPR-repeat-containing protein, putative component of Menaquinone-cytochrome C reductase	0.7675	1	-0.00222268	1	0.0684	1	NA	NA
chrEMRSA15:58007:G:A	putative membrane protein	0	1	0.00992387	1	-0.197	1	group_6791	ABC transporter substrate-binding protein	1.216	1	-0.00020543	1	-0.0117	1	NA	NA
chrEMRSA15:58024:tagcagcatttgc:t	putative membrane protein	0.5856	1	0.00735407	1	-0.0762	1	group_6935	FIG01108751: hypothetical protein	0.1904	1	0.0092484	1	-0.225	1	NA	NA
chrEMRSA15:58033:T:A	putative membrane protein	NA	1	-0.000548954	1	0.0045	1	group_7011	site-specific recombinase	0	1	0.0153295	1	-0.213	1	NA	NA
chrEMRSA15:58084:G:T	putative membrane protein	0	1	0.00509947	1	-0.0368	1	group_7138	5-aminolevulinate synthase	NA	NA	0.00461689	1	-0.00391	1	NA	NA
chrEMRSA15:58085:G:A	putative membrane protein	0	1	0.00962083	1	-0.517	1	gcvPB_2	glycine dehydrogenase subunit 2	1.213	1	0.00279419	1	-0.0365	1	NA	NA
chrEMRSA15:58087:A:G	putative membrane protein	0	1	0.00938493	1	-0.767	1	group_7247	transposon-related protein	0.6621	1	0.00680655	1	-0.217	1	NA	NA
chrEMRSA15:58091:T:C	putative membrane protein	NA	1	-0.000548954	1	0.0045	1	group_725	transposase	0.4131	1	-0.00130285	1	0.00206	1	NA	NA
chrEMRSA15:58107:g:gA	putative membrane protein	0	1	0.0103515	1	-0.764	1	group_7256	Aspartate-semialdehyde dehydrogenase	0.3481	1	0.00816324	1	-0.195	1	NA	NA
chrEMRSA15:58122:G:A	putative membrane protein	0.6845	1	0.00423095	1	-0.217	1	group_732	membrane spanning protein	1.119	1	-0.00199964	1	-0.0475	1	NA	NA
chrEMRSA15:58124:G:C	putative membrane protein	0	1	0.00992387	1	-0.197	1	group_735	staphylococcus aureus paralogous family	0.1955	1	0.00636687	1	-0.121	1	NA	NA
chrEMRSA15:58140:A:G	putative membrane protein	0	1	0.002726	1	-0.0962	1	group_7475	DeoR family transcriptional regulator	1.27	1	-0.00898686	1	0.226	1	NA	NA
chrEMRSA15:58162:A:T	putative membrane protein	0	1	0.00992387	1	-0.197	1	group_7480	hypothetical protein	NA	1	-0.00352248	1	0.119	1	NA	NA
chrEMRSA15:58163:G:A	putative membrane protein	NA	NA	0.0121425	1	-0.171	1	group_7492	hypothetical protein	4.81	1	-0.00873973	1	0.166	1	NA	NA
chrEMRSA15:58165:C:T	putative membrane protein	0	1	0.00992387	1	-0.197	1	group_7500	hypothetical protein	1.909	1	-0.00369766	1	-0.0229	1	NA	NA
chrEMRSA15:58172:A:T	putative membrane protein	0	1	0.00938493	1	-0.767	1	group_7510	Spectinomycin 9-O-adenylyltransferase	NA	1	-0.00750683	1	0.26	1	NA	NA
chrEMRSA15:58172:A:C	putative membrane protein	NA	1	-0.000463029	1	4.62e-05	1	group_7533	Transposase A from transposon Tn554	NA	1	-0.00535399	1	0.00409	1	NA	NA
chrEMRSA15:58177:A:C	putative membrane protein	NA	1	-0.000463029	1	4.62e-05	1	group_765	Transposase for insertion sequence-like element IS431mec	NA	1	-0.016199	1	0.452	1	NA	NA
chrEMRSA15:58191:A:G	putative membrane protein	0	1	0.00651013	1	-0.399	1	group_7685	Low molecular weight protein tyrosine phosphatase	1.226	1	-0.00797295	1	0.221	1	NA	NA
chrEMRSA15:58195:C:T	putative membrane protein	0	1	0.00883699	1	-0.49	1	group_777	Uncharacterized lipoprotein SAOUHSC_00402	NA	NA	0.00645003	1	-0.00358	1	NA	NA
chrEMRSA15:58226:G:T	putative membrane protein	0	1	0.0193803	1	-0.103	1	group_7968	Helix-turn-helix domain	0	1	0.00457378	1	-0.067	1	NA	NA
chrEMRSA15:58243:C:G	putative membrane protein	NA	1	-0.004911	1	0.275	1	group_803	putative cell wall lysis protein	1.142	1	-0.00286814	1	0.0324	1	NA	NA
chrEMRSA15:58250:T:C	putative membrane protein	0	1	0.0161859	1	-0.195	1	group_8107	phage protein	0.2282	1	0.00605891	1	-0.109	1	NA	NA
chrEMRSA15:58254:T:C	putative membrane protein	NA	NA	0.0121425	1	-0.171	1	group_8113	hypothetical protein	4.057	1	0.00146191	1	-0.576	1	NA	NA
chrEMRSA15:58255:C:T	putative membrane protein	0	1	0.00557969	1	-0.00845	1	group_823	phage family protein	1.113	1	-0.00308661	1	0.135	1	NA	NA
chrEMRSA15:58257:T:C	putative membrane protein	0	1	0.00993636	1	-0.598	1	group_8361	Putative deoxyribonuclease YcfH	0.2113	1	0.00827339	1	-0.262	1	NA	NA
chrEMRSA15:58306:G:A		0	1	0.00996891	1	-0.648	1	group_842	dUTPase family protein	1.206	1	0.0004833	1	-0.0978	1	NA	NA
chrEMRSA15:58316:G:A		NA	1	-0.000800168	1	5.23e-06	1	group_8430	NYN domain protein	1.376	1	0.00267851	1	-0.0786	1	NA	NA
chrEMRSA15:58331:A:G		0	1	0.00898374	1	-0.595	1	group_8462	phage transcriptional activator RinA	1.4	1	-0.00365599	1	0.051	1	NA	NA
chrEMRSA15:58363:G:A	type I restriction-modification system DNA methylase	NA	1	0.000589966	1	0.000774	1	group_8496	ribD C-terminal domain protein	4.057	1	0.00146191	1	-0.576	1	NA	NA
chrEMRSA15:58368:G:T	type I restriction-modification system DNA methylase	0	1	0.000729699	1	-0.0202	1	group_8581	DNA polymerase III, alpha chain PolC-type	1.011	1	-0.00120787	1	0.161	1	NA	NA
chrEMRSA15:58375:G:T	type I restriction-modification system DNA methylase	NA	NA	0.0121425	1	-0.171	1	group_8666	hypothetical protein	1.732	1	-0.00815184	1	0.132	1	NA	NA
chrEMRSA15:58375:G:A	type I restriction-modification system DNA methylase	NA	NA	0.00405557	1	-0.289	1	group_9112	Domain of unknown function (DUF334)	7.952	1	-0.0131801	1	0.252	1	NA	NA
chrEMRSA15:58379:G:A	type I restriction-modification system DNA methylase	NA	1	-0.00567741	1	0.421	1	group_9113	RLX protein	7.952	1	-0.0131801	1	0.252	1	NA	NA
chrEMRSA15:58384:G:A	type I restriction-modification system DNA methylase	NA	NA	0.0128933	1	-0.241	1	group_9276	hypothetical protein	0.4919	1	0.00173067	1	0.0522	1	NA	NA
chrEMRSA15:58390:T:A	type I restriction-modification system DNA methylase	NA	NA	0.0121425	1	-0.171	1	group_9291	hypothetical protein	0.4729	1	0.0107207	1	-0.215	1	NA	NA
chrEMRSA15:58393:A:G	type I restriction-modification system DNA methylase	0	1	0.0174454	1	-0.34	1	group_93	Protein of hypothetical function DUF1828	4.81	1	-0.0102089	1	0.204	1	NA	NA
chrEMRSA15:58393:A:C	type I restriction-modification system DNA methylase	NA	NA	0.00405557	1	-0.289	1	asp23_2	alkaline shock protein 23	NA	1	-0.00232864	1	0.00525	1	NA	NA
chrEMRSA15:58394:A:G	type I restriction-modification system DNA methylase	NA	1	-0.000779242	1	0.0104	1	group_9393	phage protein	4.057	1	0.00146191	1	-0.576	1	NA	NA
chrEMRSA15:58406:G:A	type I restriction-modification system DNA methylase	NA	1	-0.00047051	1	8.39e-05	1	group_9395	phage protein	4.057	1	0.00146191	1	-0.576	1	NA	NA
chrEMRSA15:58444:A:G	type I restriction-modification system DNA methylase	0	1	0.00997363	1	-0.131	1	group_9396	phage protein	4.057	1	0.00146191	1	-0.576	1	NA	NA
chrEMRSA15:58447:A:G	type I restriction-modification system DNA methylase	NA	1	-0.000865295	1	0.00265	1	group_9397	phage protein	4.057	1	0.00146191	1	-0.576	1	NA	NA
chrEMRSA15:58449:A:G	type I restriction-modification system DNA methylase	0	1	0.00950178	1	-0.5	1	group_9398	phage protein	4.057	1	0.00146191	1	-0.576	1	NA	NA
chrEMRSA15:58462:T:A	type I restriction-modification system DNA methylase	0	1	0.00997363	1	-0.131	1	group_9399	phage protein	4.057	1	0.00146191	1	-0.576	1	NA	NA
chrEMRSA15:58474:G:A	type I restriction-modification system DNA methylase	NA	NA	0.0121425	1	-0.171	1	group_9400	phage protein	4.057	1	0.00146191	1	-0.576	1	NA	NA
chrEMRSA15:58481:G:T	type I restriction-modification system DNA methylase	0	1	0.0124298	1	-0.509	1	group_9401	phage protein	4.057	1	0.00146191	1	-0.576	1	NA	NA
chrEMRSA15:58489:A:G	type I restriction-modification system DNA methylase	NA	NA	0.0121425	1	-0.171	1	group_9402	phage protein	4.057	1	0.00146191	1	-0.576	1	NA	NA
chrEMRSA15:58504:C:A	type I restriction-modification system DNA methylase	NA	1	-0.00172913	1	0.949	1	group_9403	phage protein	4.057	1	0.00146191	1	-0.576	1	NA	NA
chrEMRSA15:58506:A:C	type I restriction-modification system DNA methylase	NA	1	-0.00122146	1	0.0116	1	group_9404	phage protein	4.057	1	0.00146191	1	-0.576	1	NA	NA
chrEMRSA15:58517:A:G	type I restriction-modification system DNA methylase	0	1	0.0094807	1	-0.563	1	group_9405	phage protein	4.057	1	0.00146191	1	-0.576	1	NA	NA
chrEMRSA15:58528:C:T	type I restriction-modification system DNA methylase	NA	1	-0.00172913	1	0.949	1	group_9406	phage protein	4.057	1	0.00146191	1	-0.576	1	NA	NA
chrEMRSA15:58537:A:G	type I restriction-modification system DNA methylase	0.2591	1	0.00658609	1	0.17	1	group_9407	phage protein (pseudogene)	4.057	1	0.00146191	1	-0.576	1	NA	NA
chrEMRSA15:58548:G:A	type I restriction-modification system DNA methylase	0.4599	1	0.00894855	1	-0.328	1	group_9408	hypothetical protein	4.057	1	-0.00664429	1	-0.0491	1	NA	NA
chrEMRSA15:58582:T:C	type I restriction-modification system DNA methylase	0	1	0.00463009	1	-0.0295	1	group_9775	hypothetical phage-related protein	2.478	1	-0.00189911	1	-0.0204	1	NA	NA
chrEMRSA15:58591:T:A	type I restriction-modification system DNA methylase	NA	NA	0.00405557	1	-0.289	1	group_9909	hypothetical protein	0	1	0.0265058	1	-0.566	1	NA	NA
chrEMRSA15:58597:A:G	type I restriction-modification system DNA methylase	0	1	0.0135157	1	-0.138	1	group_9910	hypothetical protein	0	1	0.0265058	1	-0.566	1	NA	NA
chrEMRSA15:58609:T:C	type I restriction-modification system DNA methylase	NA	1	-0.0086251	1	0.7	1	group_9991	hypothetical protein	6.938	1	-0.016522	1	0.676	1	NA	NA
chrEMRSA15:58618:C:T	type I restriction-modification system DNA methylase	0	1	0.0030973	1	-0.0256	1	group_10068	hypothetical protein	0.2658	1	0.00778185	1	-0.0619	1	NA	NA
chrEMRSA15:58618:C:A	type I restriction-modification system DNA methylase	NA	1	-0.000742514	1	3.97e-05	1	group_10095	viral (Super1) RNA helicase family protein	0	1	0.00653809	1	-0.118	1	NA	NA
chrEMRSA15:58622:A:G	type I restriction-modification system DNA methylase	NA	1	-0.00483525	1	0.3	1	group_10096	hypothetical protein	0	1	0.00653809	1	-0.118	1	NA	NA
chrEMRSA15:58627:A:T	type I restriction-modification system DNA methylase	0	1	0.00724206	1	-0.0195	1	group_10097	hypothetical protein	0	1	0.00653809	1	-0.118	1	NA	NA
chrEMRSA15:58632:T:A	type I restriction-modification system DNA methylase	NA	1	-0.00483525	1	0.3	1	group_10098	hypothetical protein	0	1	0.00653809	1	-0.118	1	NA	NA
chrEMRSA15:58644:G:A	type I restriction-modification system DNA methylase	0	1	0.000540764	1	-0.0102	1	group_10107	hypothetical protein	0.873	1	-0.000514428	1	0.0176	1	NA	NA
chrEMRSA15:58651:T:C	type I restriction-modification system DNA methylase	NA	NA	0.00405557	1	-0.289	1	group_10108	hypothetical protein	0.873	1	-0.000514428	1	0.0176	1	NA	NA
chrEMRSA15:58654:G:A	type I restriction-modification system DNA methylase	0	1	0.0022127	1	-0.0102	1	group_10145	hypothetical protein	0	1	0.0151329	1	-0.329	1	NA	NA
chrEMRSA15:58657:T:A	type I restriction-modification system DNA methylase	0	1	0.00391015	1	-0.0331	1	group_10158	phage protein	2.312	1	-0.00316498	1	0.0768	1	NA	NA
chrEMRSA15:58666:C:A	type I restriction-modification system DNA methylase	0	1	0.0161859	1	-0.195	1	group_10159	PVL ORF-50 family protein	2.312	1	-0.00316498	1	0.0768	1	NA	NA
chrEMRSA15:58669:A:G	type I restriction-modification system DNA methylase	0	1	0.0140265	1	-0.19	1	group_10186	Hypothetical protein	NA	1	-0.00206669	1	0.00413	1	NA	NA
chrEMRSA15:58670:T:C	type I restriction-modification system DNA methylase	0	1	0.0161859	1	-0.195	1	group_10241	transposase IS431	9.091	1	-0.0224342	1	0.743	1	NA	NA
chrEMRSA15:58674:C:A	type I restriction-modification system DNA methylase	0	1	0.0118187	1	-0.19	1	group_10265	hypothetical protein	0.296	1	0.00283868	1	0.148	1	NA	NA
chrEMRSA15:58684:C:T	type I restriction-modification system DNA methylase	NA	NA	-9.16752e-06	1	-0.00305	1	group_10318	hypothetical protein	0.2831	1	0.00904945	1	-0.319	1	NA	NA
chrEMRSA15:58688:A:C	type I restriction-modification system DNA methylase	NA	NA	-0.00233825	1	-0.000412	1	group_10614	hypothetical protein	0.2731	1	0.0129122	1	-0.204	1	NA	NA
chrEMRSA15:58692:C:T	type I restriction-modification system DNA methylase	NA	1	-0.00507555	1	0.324	1	group_10615	Integrase	0.2731	1	0.0129122	1	-0.204	1	NA	NA
chrEMRSA15:58694:G:C	type I restriction-modification system DNA methylase	0	1	0.00566937	1	-0.159	1	group_10616	hypothetical protein	0.2731	1	0.0129122	1	-0.204	1	NA	NA
chrEMRSA15:58694:G:A	type I restriction-modification system DNA methylase	0.6847	1	0.00101691	1	-0.11	1	group_10617	surface lipoprotein-related protein	0.2731	1	0.0129122	1	-0.204	1	NA	NA
chrEMRSA15:58695:C:A	type I restriction-modification system DNA methylase	0	1	0.0118187	1	-0.19	1	group_10618	Xre family transcriptional regulator	0.2731	1	0.0129122	1	-0.204	1	NA	NA
chrEMRSA15:58708:A:G	type I restriction-modification system DNA methylase	NA	NA	0.00319132	1	-0.0168	1	group_10619	Ps3 protein 14 family transcriptional regulator	0.2731	1	0.0129122	1	-0.204	1	NA	NA
chrEMRSA15:58709:A:G	type I restriction-modification system DNA methylase	0	1	0.0051228	1	-0.253	1	group_10620	pathogenicity island protein	0.2731	1	0.0129122	1	-0.204	1	NA	NA
chrEMRSA15:58717:C:A	type I restriction-modification system DNA methylase	NA	NA	0.00319132	1	-0.0168	1	group_10621	hypothetical protein	0.2731	1	0.0129122	1	-0.204	1	NA	NA
chrEMRSA15:58775:A:G	type I restriction-modification system DNA methylase	0	1	0.0118187	1	-0.19	1	group_10622	pathogenicity island protein	0.2731	1	0.0129122	1	-0.204	1	NA	NA
chrEMRSA15:58783:T:G	type I restriction-modification system DNA methylase	NA	NA	-0.00112677	1	-0.000889	1	group_10623	pathogenicity island protein	0.2731	1	0.0129122	1	-0.204	1	NA	NA
chrEMRSA15:58785:G:A	type I restriction-modification system DNA methylase	NA	1	-0.00556119	1	0.373	1	group_10624	putative phage primase	0.2731	1	0.0129122	1	-0.204	1	NA	NA
chrEMRSA15:58793:G:A	type I restriction-modification system DNA methylase	0	1	0.0118187	1	-0.19	1	group_10625	pathogenicity island protein	0.2731	1	0.0129122	1	-0.204	1	NA	NA
chrEMRSA15:58793:G:T	type I restriction-modification system DNA methylase	NA	1	-6.66719e-05	1	NA	NA	group_10626	transposase	0.2731	1	0.0129122	1	-0.204	1	NA	NA
chrEMRSA15:58801:T:C	type I restriction-modification system DNA methylase	0	1	0.00568197	1	-0.0961	1	group_10627	pathogenicity island protein	0.2731	1	0.0129122	1	-0.204	1	NA	NA
chrEMRSA15:58807:A:G	type I restriction-modification system DNA methylase	0	1	0.00773456	1	-0.0823	1	group_10628	pathogenicity island protein	0.2731	1	0.0129122	1	-0.204	1	NA	NA
chrEMRSA15:58810:A:G	type I restriction-modification system DNA methylase	0	1	0.00773456	1	-0.0823	1	group_10629	hypothetical protein	0.2731	1	0.0129122	1	-0.204	1	NA	NA
chrEMRSA15:58813:T:C	type I restriction-modification system DNA methylase	0	1	0.0104197	1	-0.161	1	group_10630	putative phage terminase	0.2731	1	0.0129122	1	-0.204	1	NA	NA
chrEMRSA15:58816:A:T	type I restriction-modification system DNA methylase	NA	NA	0.00405557	1	-0.289	1	group_1068	Putative major teichoic acid biosynthesis protein C	8.214	1	-0.00391707	1	0.0434	1	NA	NA
chrEMRSA15:58819:C:T	type I restriction-modification system DNA methylase	0	1	0.00105798	1	-0.0101	1	group_10736	phage protein	3.438	1	0.00288345	1	-0.548	1	NA	NA
chrEMRSA15:58836:C:G	type I restriction-modification system DNA methylase	NA	1	-0.000369577	1	0.00231	1	group_10737	phage tail tape measure protein	3.438	1	0.00288345	1	-0.548	1	NA	NA
chrEMRSA15:58846:C:T	type I restriction-modification system DNA methylase	NA	NA	0.00405557	1	-0.289	1	group_10738	phage protein	3.438	1	0.00288345	1	-0.548	1	NA	NA
chrEMRSA15:58849:T:C	type I restriction-modification system DNA methylase	NA	NA	0.00405557	1	-0.289	1	group_10739	phage protein	3.438	1	0.00288345	1	-0.548	1	NA	NA
chrEMRSA15:58858:T:A	type I restriction-modification system DNA methylase	NA	NA	0.0121425	1	-0.171	1	group_10740	phage protein	3.438	1	0.00288345	1	-0.548	1	NA	NA
chrEMRSA15:58864:A:C	type I restriction-modification system DNA methylase	0	1	0.0109131	1	-0.0564	1	group_10741	phage protein	3.438	1	0.00288345	1	-0.548	1	NA	NA
chrEMRSA15:58867:T:A	type I restriction-modification system DNA methylase	0	1	0.0109131	1	-0.0564	1	group_10742	phage protein	3.438	1	0.00288345	1	-0.548	1	NA	NA
chrEMRSA15:58877:G:A	type I restriction-modification system DNA methylase	0	1	0.0228311	1	-0.609	1	group_10743	phage protein	3.438	1	0.00288345	1	-0.548	1	NA	NA
chrEMRSA15:58878:T:C	type I restriction-modification system DNA methylase	0	1	0.0106924	1	-0.735	1	group_10744	phage protein	3.438	1	0.00288345	1	-0.548	1	NA	NA
chrEMRSA15:58918:T:C	type I restriction-modification system DNA methylase	NA	NA	0.00172059	1	-0.00109	1	group_10745	phage protein	3.438	1	0.00288345	1	-0.548	1	NA	NA
chrEMRSA15:58921:T:C	type I restriction-modification system DNA methylase	NA	NA	0.000254291	1	-0.000602	1	group_10746	phage protein	3.438	1	0.00288345	1	-0.548	1	NA	NA
chrEMRSA15:58927:G:T	type I restriction-modification system DNA methylase	NA	NA	0.00085051	1	-0.00503	1	group_10747	phage protein	3.438	1	0.00288345	1	-0.548	1	NA	NA
chrEMRSA15:58930:G:C	type I restriction-modification system DNA methylase	NA	NA	-0.00165121	1	-0.000624	1	group_10748	phage protein	3.438	1	0.00288345	1	-0.548	1	NA	NA
chrEMRSA15:58930:G:A	type I restriction-modification system DNA methylase	NA	NA	0.00405557	1	-0.289	1	group_10749	phage protein	3.438	1	0.00288345	1	-0.548	1	NA	NA
chrEMRSA15:58933:C:A	type I restriction-modification system DNA methylase	NA	NA	0.00405557	1	-0.289	1	group_10750	phage protein	3.438	1	0.00288345	1	-0.548	1	NA	NA
chrEMRSA15:58936:A:T	type I restriction-modification system DNA methylase	NA	NA	0.00172649	1	-0.00278	1	group_10751	phage protein	3.438	1	0.00288345	1	-0.548	1	NA	NA
chrEMRSA15:58939:G:T	type I restriction-modification system DNA methylase	NA	1	-0.000377197	1	0.000624	1	group_10752	phage protein	3.438	1	0.00288345	1	-0.548	1	NA	NA
chrEMRSA15:58966:A:G	type I restriction-modification system DNA methylase	0	1	0.00473768	1	-0.178	1	group_10753	phage protein	3.438	1	0.00288345	1	-0.548	1	NA	NA
chrEMRSA15:58977:G:A	type I restriction-modification system DNA methylase	0.2299	1	0.00549187	1	-0.252	1	group_10754	phage protein	3.438	1	0.00288345	1	-0.548	1	NA	NA
chrEMRSA15:59006:C:T	type I restriction-modification system DNA methylase	NA	1	-0.00599749	1	0.52	1	group_10755	phage DNA-binding protein	3.438	1	0.00288345	1	-0.548	1	NA	NA
chrEMRSA15:59014:T:A	type I restriction-modification system DNA methylase	NA	NA	-0.00134544	1	-0.000235	1	group_10756	phage protein	3.438	1	0.00288345	1	-0.548	1	NA	NA
chrEMRSA15:59020:G:A	type I restriction-modification system DNA methylase	NA	NA	-0.000737916	1	-0.000607	1	recD_1	phage protein	3.438	1	0.00288345	1	-0.548	1	NA	NA
chrEMRSA15:59023:T:C	type I restriction-modification system DNA methylase	0	1	0.00204393	1	-0.00535	1	group_10758	phage protein	3.438	1	0.00288345	1	-0.548	1	NA	NA
chrEMRSA15:59038:G:A	type I restriction-modification system DNA methylase	0	1	0.0199735	1	-0.333	1	group_10759	phage protein	3.438	1	0.00288345	1	-0.548	1	NA	NA
chrEMRSA15:59052:C:A	type I restriction-modification system DNA methylase	0	1	0.00368848	1	-0.231	1	group_10760	phage protein	3.438	1	0.00288345	1	-0.548	1	NA	NA
chrEMRSA15:59052:C:T	type I restriction-modification system DNA methylase	NA	1	-0.00430849	1	0.0853	1	group_10761	phage protein	3.438	1	0.00288345	1	-0.548	1	NA	NA
chrEMRSA15:59072:A:G	type I restriction-modification system DNA methylase	0	1	0.012219	1	-0.106	1	group_10762	phage protein	3.438	1	0.00288345	1	-0.548	1	NA	NA
chrEMRSA15:59091:C:T	type I restriction-modification system DNA methylase	NA	1	-0.00226341	1	0.0176	1	group_10763	phage protein	3.438	1	0.00288345	1	-0.548	1	NA	NA
chrEMRSA15:59098:A:G	type I restriction-modification system DNA methylase	0	1	0.00972833	1	-0.0198	1	group_10764	phage antirestriction protein	3.438	1	0.00288345	1	-0.548	1	NA	NA
chrEMRSA15:59178:G:A	type I restriction-modification system DNA methylase	NA	1	-0.00428457	1	0.262	1	group_10765	phage protein	3.438	1	0.00288345	1	-0.548	1	NA	NA
chrEMRSA15:59190:A:T	type I restriction-modification system DNA methylase	0.1021	1	0.0189098	1	-0.226	1	group_10818	phage protein	3.438	1	0.00288345	1	-0.548	1	NA	NA
chrEMRSA15:59246:T:C	type I restriction-modification system DNA methylase	NA	1	-0.0016553	1	0.0673	1	group_10819	phage protein	3.438	1	0.00288345	1	-0.548	1	NA	NA
chrEMRSA15:59276:C:T	type I restriction-modification system DNA methylase	0	1	0.00851552	1	-0.276	1	group_10823	phage protein	3.438	1	0.00288345	1	-0.548	1	NA	NA
chrEMRSA15:59299:T:A	type I restriction-modification system DNA methylase	0	1	0.00826086	1	-0.0874	1	group_10824	phage protein	3.438	1	0.00288345	1	-0.548	1	NA	NA
chrEMRSA15:59314:G:A	type I restriction-modification system DNA methylase	0	1	0.00656415	1	-0.0182	1	group_10825	phage protein	3.438	1	0.00288345	1	-0.548	1	NA	NA
chrEMRSA15:59335:T:C	type I restriction-modification system DNA methylase	NA	1	-0.000459589	1	0.000491	1	group_10826	phage protein	3.438	1	0.00288345	1	-0.548	1	NA	NA
chrEMRSA15:59372:A:T	type I restriction-modification system DNA methylase	0	1	0.0161859	1	-0.195	1	group_10827	phage protein	3.438	1	0.00288345	1	-0.548	1	NA	NA
chrEMRSA15:59374:G:A	type I restriction-modification system DNA methylase	0	1	0.0161859	1	-0.195	1	group_10864	KilA-N domain	0	1	0.0093707	1	-0.0349	1	NA	NA
chrEMRSA15:59380:G:A	type I restriction-modification system DNA methylase	0	1	0.00693197	1	-0.0116	1	group_11141	Integral membrane protein DUF95	NA	NA	0.00941761	1	-0.077	1	NA	NA
chrEMRSA15:59386:T:A	type I restriction-modification system DNA methylase	0	1	0.0161859	1	-0.195	1	group_11142	pathogenicity island protein	NA	NA	0.00941761	1	-0.077	1	NA	NA
chrEMRSA15:59386:T:C	type I restriction-modification system DNA methylase	0	1	0.000740121	1	-0.00136	1	group_11143	hypothetical protein	NA	NA	0.00941761	1	-0.077	1	NA	NA
chrEMRSA15:59389:C:T	type I restriction-modification system DNA methylase	0	1	0.0161859	1	-0.195	1	group_11144	Uncharacterized phage-associated protein	NA	NA	0.00941761	1	-0.077	1	NA	NA
chrEMRSA15:59396:C:G	type I restriction-modification system DNA methylase	0	1	0.00177806	1	-0.251	1	group_11145	transposase	NA	NA	0.00941761	1	-0.077	1	NA	NA
chrEMRSA15:59433:G:A	type I restriction-modification system DNA methylase	NA	1	-0.0058814	1	0.384	1	group_11147	Exotoxin type C	NA	NA	0.00941761	1	-0.077	1	NA	NA
chrEMRSA15:59444:A:G	type I restriction-modification system DNA methylase	0	1	0.00557969	1	-0.00845	1	group_11148	GNAT family acetyltransferase	NA	NA	0.00941761	1	-0.077	1	NA	NA
chrEMRSA15:59448:C:T	type I restriction-modification system DNA methylase	0	1	0.0124764	1	-0.937	1	group_11149	AAA domain (dynein-related subfamily)	NA	NA	0.00941761	1	-0.077	1	NA	NA
chrEMRSA15:59448:c:cA	type I restriction-modification system DNA methylase	0.3421	1	0.00383647	1	-0.0956	1	group_11150	Protein of unknown function (DUF524)	NA	NA	0.00941761	1	-0.077	1	NA	NA
chrEMRSA15:59454:A:T	type I restriction-modification system DNA methylase	NA	NA	0.00319132	1	-0.0168	1	group_11151	staphylococcus aureus paralogous family	NA	NA	0.00941761	1	-0.077	1	NA	NA
chrEMRSA15:59455:T:A	type I restriction-modification system DNA methylase	0	1	0.00401382	1	-0.228	1	group_11152	hypothetical protein	NA	NA	0.00941761	1	-0.077	1	NA	NA
chrEMRSA15:59467:T:C	type I restriction-modification system DNA methylase	0	1	0.010352	1	-0.116	1	group_11176	Staphylococcal protein of unknown function (DUF960)	NA	1	-0.00370428	1	0.00895	1	NA	NA
chrEMRSA15:59551:C:A	type I restriction-modification system DNA methylase	0	1	0.0019928	1	-0.00645	1	group_11177	hypothetical protein	NA	1	-0.00370428	1	0.00895	1	NA	NA
chrEMRSA15:59558:G:A	type I restriction-modification system DNA methylase	NA	1	0.000210047	1	3.28e-06	1	group_11178	hypothetical protein	NA	1	-0.00370428	1	0.00895	1	NA	NA
chrEMRSA15:59560:T:C	type I restriction-modification system DNA methylase	0	1	0.00845925	1	-0.423	1	group_11206	hypothetical protein	0	1	0.00424109	1	-0.00553	1	NA	NA
chrEMRSA15:59599:T:C	type I restriction-modification system DNA methylase	NA	NA	0.00172649	1	-0.00278	1	group_11295	hypothetical protein	NA	NA	0.00066999	1	-0.000257	1	NA	NA
chrEMRSA15:59643:A:G	type I restriction-modification system DNA methylase	NA	1	-0.00556307	1	0.432	1	group_11369	putative integrase	0	1	0.00609856	1	-0.0865	1	NA	NA
chrEMRSA15:59675:G:T	type I restriction-modification system DNA methylase	NA	1	-0.0151546	1	1	1	group_11812	replication protein Rep	4.121	1	-0.00981062	1	0.283	1	NA	NA
chrEMRSA15:59692:G:A	type I restriction-modification system DNA methylase	NA	1	0.000210047	1	3.28e-06	1	group_1208	dUTP pyrophosphatase	0.08046	1	0.00935468	1	0.114	1	NA	NA
chrEMRSA15:59707:A:G	type I restriction-modification system DNA methylase	NA	1	-0.00575619	1	0.419	1	group_1215	dUTP pyrophosphatase	0.5832	1	-0.00164723	1	0.00254	1	NA	NA
chrEMRSA15:59711:G:A	type I restriction-modification system DNA methylase	0	1	0.00791434	1	-0.251	1	group_1252	putative lipoprotein	9.022	1	-0.0110742	1	0.156	1	NA	NA
chrEMRSA15:59730:c:cA	type I restriction-modification system DNA methylase	NA	1	-0.00503106	1	0.273	1	group_1276	gram-positive signal peptide, ysirk family protein	4.832	1	-0.00820395	1	0.166	1	NA	NA
chrEMRSA15:59789:A:G	type I restriction-modification system DNA methylase	NA	1	-0.00754192	1	0.578	1	group_1454	transposase	NA	NA	0.00941761	1	-0.077	1	NA	NA
chrEMRSA15:59792:T:C	type I restriction-modification system DNA methylase	0	1	0.00471138	1	-0.357	1	group_1455	transposase	NA	NA	0.00941761	1	-0.077	1	NA	NA
chrEMRSA15:59804:G:T	type I restriction-modification system DNA methylase	NA	1	-0.0057297	1	0.342	1	group_1466	replication initiation protein	4.121	1	-0.00814637	1	0.0646	1	NA	NA
chrEMRSA15:59807:G:A	type I restriction-modification system DNA methylase	0	1	0.00968959	1	-0.588	1	group_1473	replication initiator protein	1.934	1	-0.00741717	1	0.237	1	NA	NA
chrEMRSA15:59828:G:C	type I restriction-modification system DNA methylase	0.4599	1	0.000698114	1	-0.0851	1	group_1474	replication initiator protein	NA	1	-0.0129262	1	0.315	1	NA	NA
chrEMRSA15:59837:G:T	type I restriction-modification system DNA methylase	0	1	0.0096139	1	-0.801	1	group_1574	DNA-invertase hin	3.438	1	-0.00455393	1	-0.0771	1	NA	NA
chrEMRSA15:59878:C:T	type I restriction-modification system specificity protein	0	1	0.0105598	1	-0.437	1	group_1681	Serine protease SplD, putative	0.296	1	0.00250953	1	-0.0457	1	NA	NA
chrEMRSA15:59924:T:A	type I restriction-modification system specificity protein	0	1	0.000513772	1	-0.003	1	group_1683	Serine protease SplD, putative	0.2015	1	0.00332458	1	0.0302	1	NA	NA
chrEMRSA15:59928:C:T	type I restriction-modification system specificity protein	0	1	0.0133889	1	-0.567	1	group_1753	phage protein	1.209	1	-0.0112581	1	0.274	1	NA	NA
chrEMRSA15:59947:A:T	type I restriction-modification system specificity protein	0	1	0.00265437	1	-0.0203	1	group_1761	phage protein	1.634	1	-0.00407316	1	0.0772	1	NA	NA
chrEMRSA15:59956:A:T	type I restriction-modification system specificity protein	NA	1	-0.000417515	1	4.13e-06	1	group_1762	phage protein	0.4868	1	0.00664169	1	-0.175	1	NA	NA
chrEMRSA15:60024:T:G	type I restriction-modification system specificity protein	NA	NA	0.00319132	1	-0.0168	1	group_1765	ABC transporter ATP-binding protein	3.438	1	0.00393256	1	-0.38	1	NA	NA
chrEMRSA15:60124:T:A	type I restriction-modification system specificity protein	NA	1	-0.000800168	1	5.23e-06	1	group_1810	SLT orf 488-like protein	1.714	1	-0.00595515	1	0.0848	1	NA	NA
chrEMRSA15:60149:A:G	type I restriction-modification system specificity protein	0	1	0.00791434	1	-0.251	1	group_1873	DNA polymerase	0	1	0.00806164	1	-0.0987	1	NA	NA
chrEMRSA15:60171:A:T	type I restriction-modification system specificity protein	NA	1	-0.00334338	1	0.132	1	group_1903	anti repressor	0.3031	1	0.00256217	1	0.0311	1	NA	NA
chrEMRSA15:60181:C:T	type I restriction-modification system specificity protein	0	1	0.00791434	1	-0.251	1	group_1931	phage protein	0.8101	1	-0.00171117	1	0.0856	1	NA	NA
chrEMRSA15:60184:T:C	type I restriction-modification system specificity protein	NA	1	-0.0134497	1	0.578	1	group_2061	membrane protein	0.5049	1	-0.000772765	1	-0.202	1	NA	NA
chrEMRSA15:60193:C:T	type I restriction-modification system specificity protein	0	1	0.0106267	1	-0.488	1	group_2098	phage tail tape measure protein, TP901 family, core region	1.295	1	-0.00572679	1	0.0842	1	NA	NA
chrEMRSA15:60278:G:T	type I restriction-modification system specificity protein	0	1	0.0094642	1	-0.457	1	group_2179	putative transport system permease protein	NA	1	-0.0137638	1	0.332	1	NA	NA
chrEMRSA15:60280:T:C	type I restriction-modification system specificity protein	0.8079	1	0.00340124	1	-0.0391	1	group_2227	hypothetical protein	0.1728	1	0.00429092	1	-0.0838	1	NA	NA
chrEMRSA15:60282:T:C	type I restriction-modification system specificity protein	NA	NA	0.00184298	1	-0.0172	1	group_2290	transposase (pseudogene)	1.016	1	-0.00684617	1	0.223	1	NA	NA
chrEMRSA15:60287:A:G	type I restriction-modification system specificity protein	NA	1	-0.00621668	1	0.349	1	group_2436	putative insertion element protein	NA	1	-0.00133275	1	0.00201	1	NA	NA
chrEMRSA15:60292:A:T	type I restriction-modification system specificity protein	NA	1	-0.00505327	1	0.111	1	group_2444	putative insertion element protein	0.5145	1	0.000795647	1	-0.0499	1	NA	NA
chrEMRSA15:60298:C:T	type I restriction-modification system specificity protein	0	1	0.00938973	1	-0.303	1	group_2465	Hypothetical protein	0.2757	1	0.01377	1	-0.223	1	NA	NA
chrEMRSA15:60312:ca:c	type I restriction-modification system specificity protein	0	1	0.00906658	1	-0.489	1	group_2494	phage tape measure protein	0.4372	1	0.00383966	1	0.0469	1	NA	NA
chrEMRSA15:60346:C:T	type I restriction-modification system specificity protein	NA	1	-0.00584503	1	0.439	1	group_2531	Putative cytosolic protein	4.121	1	-0.00605038	1	0.105	1	NA	NA
chrEMRSA15:60360:g:gA	type I restriction-modification system specificity protein	0	1	0.00974667	1	-0.673	1	group_2544	Putative cytosolic protein	0.2613	1	0.00895379	1	-0.205	1	NA	NA
chrEMRSA15:60372:C:T	type I restriction-modification system specificity protein	NA	1	-0.00583718	1	0.406	1	group_2614	FPRL1 inhibitory protein FLIPr	0.9583	1	-0.00452522	1	0.154	1	NA	NA
chrEMRSA15:60380:C:A	type I restriction-modification system specificity protein	0	1	0.00176493	1	-0.0146	1	group_265	phage family protein	0.6662	1	-0.00385484	1	0.0237	1	NA	NA
chrEMRSA15:60392:T:A	type I restriction-modification system specificity protein	0	1	0.00791434	1	-0.251	1	group_2662	pathogenicity island protein	1.621	1	-0.00188746	1	-0.0865	1	NA	NA
chrEMRSA15:60415:T:C	type I restriction-modification system specificity protein	0	1	-5.81763e-06	1	-0.00613	1	group_2862	phi PV83 orf 12-like protein-related protein	NA	1	-0.0103343	1	0.0298	1	NA	NA
chrEMRSA15:60429:G:A	type I restriction-modification system specificity protein	0	1	0.00791434	1	-0.251	1	group_2913	transposon-related protein	0.913	1	0.00479972	1	-0.14	1	NA	NA
chrEMRSA15:60431:T:A	type I restriction-modification system specificity protein	0	1	0.00791434	1	-0.251	1	group_2923	lipoprotein, putative	0.1245	1	0.00240211	1	-0.0185	1	NA	NA
chrEMRSA15:60443:T:C	type I restriction-modification system specificity protein	0	1	0.00791434	1	-0.251	1	group_297	phage family protein	0.1769	1	0.0132879	1	-0.284	1	NA	NA
chrEMRSA15:60464:A:G	type I restriction-modification system specificity protein	0	1	0.00617072	1	-0.373	1	group_3143	putative reverse transcriptase	0.4382	1	0.00295885	1	-0.0456	1	NA	NA
chrEMRSA15:60489:G:A	type I restriction-modification system specificity protein	0	1	0.0110849	1	-0.878	1	group_317	lipoprotein	2.123	1	0.00273184	1	-0.0858	1	NA	NA
chrEMRSA15:60501:T:C	type I restriction-modification system specificity protein	0.5398	1	-0.00161022	1	0.0777	1	group_3189	fibrinogen-binding protein	NA	1	-0.0122634	1	0.245	1	NA	NA
chrEMRSA15:60503:G:A	type I restriction-modification system specificity protein	0.5398	1	-0.00161022	1	0.0777	1	group_3211	Imidazole glycerol phosphate synthase, cyclase subunit	1.594	1	-0.00530797	1	0.138	1	NA	NA
chrEMRSA15:60509:A:G	type I restriction-modification system specificity protein	0.2014	1	0.0147137	1	-0.25	1	ssb_4	Single-stranded DNA-binding protein, phage associated	0.5976	1	0.00391261	1	-0.0651	1	NA	NA
chrEMRSA15:60512:A:G	type I restriction-modification system specificity protein	0	1	0.015242	1	-0.533	1	group_3253	antibiotic resistance-related transmembrane efflux protein	0	1	0.00603383	1	-0.0235	1	NA	NA
chrEMRSA15:60518:G:C	type I restriction-modification system specificity protein	0.3261	1	0.00767764	1	-0.0854	1	group_341	YSIRK family Gram-positive signal peptide	0.1435	1	0.00445826	1	-0.0135	1	NA	NA
chrEMRSA15:60519:A:G	type I restriction-modification system specificity protein	0.3261	1	0.00767764	1	-0.0854	1	group_3489	transposase	0.4853	1	0.00716678	1	-0.16	1	NA	NA
chrEMRSA15:60566:T:A	type I restriction-modification system specificity protein	NA	1	-0.00863451	1	0.352	1	group_3491	transposase	0.2731	1	0.00732201	1	-0.159	1	NA	NA
chrEMRSA15:60587:T:C	type I restriction-modification system specificity protein	NA	1	-0.00448497	1	0.218	1	group_3540	pathogenicity island protein	2.283	1	-0.00156924	1	-0.0249	1	NA	NA
chrEMRSA15:60594:G:A	type I restriction-modification system specificity protein	0.3261	1	0.00767764	1	-0.0854	1	group_3631	ABC transporter ATP-binding protein	1.714	1	-0.00567353	1	0.18	1	NA	NA
chrEMRSA15:60624:G:T	type I restriction-modification system specificity protein	NA	1	-6.66719e-05	1	NA	NA	group_3696	putative phage primase	0.081	1	0.00502678	1	0.0456	1	NA	NA
chrEMRSA15:60625:G:A	type I restriction-modification system specificity protein	0	1	0.00969341	1	-0.624	1	group_3719	transposase	0.2043	1	0.00440564	1	-0.114	1	NA	NA
chrEMRSA15:60639:G:A	type I restriction-modification system specificity protein	0.3261	1	0.00767764	1	-0.0854	1	group_3720	transposase	0.2043	1	0.00440564	1	-0.114	1	NA	NA
chrEMRSA15:60650:G:C	type I restriction-modification system specificity protein	0.3261	1	0.00767764	1	-0.0854	1	group_3895	Staphylokinase	0.913	1	0.00390461	1	-0.109	1	NA	NA
chrEMRSA15:60661:T:C	type I restriction-modification system specificity protein	0.3786	1	0.0165783	1	-0.172	1	group_3905	staphylococcal enterotoxin L	0	1	0.0116393	1	-0.318	1	NA	NA
chrEMRSA15:60689:T:A	type I restriction-modification system specificity protein	0.3261	1	0.00767764	1	-0.0854	1	group_3949	hypothetical protein	4.121	1	-0.00906642	1	0.188	1	NA	NA
chrEMRSA15:60692:G:A	type I restriction-modification system specificity protein	0.3261	1	0.00767764	1	-0.0854	1	cap8H_2	capsular polysaccharide synthesis enzyme	0.2053	1	0.00452034	1	-0.055	1	NA	NA
chrEMRSA15:60692:G:T	type I restriction-modification system specificity protein	0	1	0.00574299	1	-0.126	1	group_4236	plasmid recombination enzyme type 3 (Plasmid recombinase)(Mobilization protein)	0.2963	1	0.00558243	1	-0.109	1	NA	NA
chrEMRSA15:60706:G:A	type I restriction-modification system specificity protein	0	1	0.00475067	1	-0.104	1	group_4268	Transposase B from transposon Tn554	NA	1	-0.00404799	1	0.0634	1	NA	NA
chrEMRSA15:60719:G:A	type I restriction-modification system specificity protein	0.3261	1	0.00767764	1	-0.0854	1	group_4271	Transposase B from transposon Tn554	NA	1	-0.0044164	1	0.0186	1	NA	NA
chrEMRSA15:60763:C:T	type I restriction-modification system specificity protein	0.3261	1	0.00767764	1	-0.0854	1	group_4442	phage protein	0.4463	1	0.00505492	1	-0.0588	1	NA	NA
chrEMRSA15:60764:A:C	type I restriction-modification system specificity protein	0.5843	1	-0.00583675	1	0.117	1	group_445	IS605/IS200-like transposase	2.668	1	-0.00433905	1	0.0799	1	NA	NA
chrEMRSA15:60852:ca:c	type I restriction-modification system specificity protein	0	1	0.00906658	1	-0.489	1	group_4621	hypothetical protein	0.913	1	0.00180017	1	-0.0669	1	NA	NA
chrEMRSA15:60865:A:G	type I restriction-modification system specificity protein	0	1	0.00101397	1	-0.00108	1	group_4666	(R,R)-butanediol dehydrogenase	0	1	0.00951148	1	-0.149	1	NA	NA
chrEMRSA15:60869:T:C	type I restriction-modification system specificity protein	0.3261	1	0.00767764	1	-0.0854	1	group_4707	hypothetical phage-related protein	0.9419	1	-0.00139753	1	-0.0588	1	NA	NA
chrEMRSA15:60880:T:C	type I restriction-modification system specificity protein	0.3261	1	0.00767764	1	-0.0854	1	group_481	Structural protein, phage associated	36.5	1	-0.00989615	1	0.179	1	NA	NA
chrEMRSA15:60887:C:T	type I restriction-modification system specificity protein	0	1	0.00862761	1	-0.422	1	group_4986	pathogenicity island protein	NA	1	-0.00192155	1	0.0721	1	NA	NA
chrEMRSA15:60889:G:C	type I restriction-modification system specificity protein	0.7424	1	0.0220115	1	0.0388	1	group_5076	transposon-related protein	0.6955	1	-0.00508434	1	0.141	1	NA	NA
chrEMRSA15:60895:C:A	type I restriction-modification system specificity protein	0	1	0.00641968	1	-0.352	1	group_5187	Hypothetical cytosolic protein	1.486	1	-0.0030792	1	0.0722	1	NA	NA
chrEMRSA15:60905:T:A	type I restriction-modification system specificity protein	0	1	0.00617072	1	-0.373	1	group_5320	NIF3 protein	0.1385	1	0.0227552	1	-0.486	1	NA	NA
chrEMRSA15:60907:C:A	type I restriction-modification system specificity protein	NA	1	-0.00451698	1	0.235	1	group_5575	hypothetical protein	4.121	1	-0.00902725	1	0.209	1	NA	NA
chrEMRSA15:60910:A:C	type I restriction-modification system specificity protein	0	1	0.00617072	1	-0.373	1	group_5640	Aldehyde dehydrogenase B	0.3989	1	0.00584307	1	-0.0731	1	NA	NA
chrEMRSA15:60926:C:T	type I restriction-modification system specificity protein	0	1	0.00661485	1	-0.463	1	group_5748	hydroxyethylthiazole kinase	7.872	1	-0.00666472	1	0.147	1	NA	NA
chrEMRSA15:60943:T:A	type I restriction-modification system specificity protein	0	1	0.00790485	1	-0.264	1	group_5770	phage protein	NA	1	-0.000880089	1	9.79e-05	1	NA	NA
chrEMRSA15:60976:T:C	type I restriction-modification system specificity protein	0	1	0.00991815	1	-0.709	1	group_5795	phage protein	2.218	1	-0.00721771	1	0.15	1	NA	NA
chrEMRSA15:60980:C:A	type I restriction-modification system specificity protein	0	1	0.00506791	1	-0.0058	1	group_5796	phage protein	0.2463	1	0.0034289	1	-0.101	1	NA	NA
chrEMRSA15:60981:C:T	type I restriction-modification system specificity protein	0	1	0.00597124	1	-0.0363	1	group_5951	T5orf172 domain	0.09019	1	0.00726638	1	-0.102	1	NA	NA
chrEMRSA15:60999:T:C	type I restriction-modification system specificity protein	0	1	0.0097475	1	-0.0757	1	group_5976	phage protein	0.3548	1	0.00876235	1	-0.171	1	NA	NA
chrEMRSA15:61002:C:A	type I restriction-modification system specificity protein	0	1	0.000320192	1	-0.00147	1	group_604	Replication protein	0.2821	1	0.000409395	1	0.036	1	NA	NA
chrEMRSA15:61003:C:T	type I restriction-modification system specificity protein	0	1	0.0125704	1	-0.853	1	group_609	GDP-3,6-dideoxy-L-galactose biosynthesis protein	3.175	1	-0.00657628	1	0.145	1	NA	NA
chrEMRSA15:61031:A:G	type I restriction-modification system specificity protein	2.744	1	-0.00852015	1	0.294	1	group_64	Putative ATL autolysin transcription regulator	1.6	1	-0.00177223	1	0.0342	1	NA	NA
chrEMRSA15:61040:C:A	type I restriction-modification system specificity protein	NA	1	-0.00253103	1	0.106	1	group_643	Phage protein	3.391	1	-0.00671769	1	0.136	1	NA	NA
chrEMRSA15:61040:C:T	type I restriction-modification system specificity protein	0	1	0.00791434	1	-0.251	1	group_6530	Phage terminase small subunit	0.5128	1	0.00570304	1	-0.0747	1	NA	NA
chrEMRSA15:61060:A:G	type I restriction-modification system specificity protein type I restriction-modification system endonuclease	0.5468	1	0.00170491	1	0.176	1	group_6603	phage protein	1.389	1	-0.00130845	1	0.0985	1	NA	NA
chrEMRSA15:61061:T:G	type I restriction-modification system specificity protein type I restriction-modification system endonuclease	0.2525	1	0.0091779	1	-0.135	1	group_6629	hypothetical protein	0	1	0.0120412	1	-0.302	1	NA	NA
chrEMRSA15:61087:G:A	type I restriction-modification system endonuclease	NA	1	-0.00441222	1	0.292	1	group_6947	Predicted helicase	0.7179	1	0.00664806	1	-0.278	1	NA	NA
chrEMRSA15:61099:C:T	type I restriction-modification system endonuclease	0	1	0.00791434	1	-0.251	1	group_6998	putative bifunctional UDP-N-acetylmuramoylalanyl-D-glutamate--2,6-diaminopimelate ligase/UDP-N-acetylmuramoyl-tripeptide:D-alanyl-D-alanine ligase	NA	1	-0.00370428	1	0.00895	1	NA	NA
chrEMRSA15:61104:G:A	type I restriction-modification system endonuclease	0	1	0.00791434	1	-0.251	1	group_700	putative lipoprotein	NA	NA	0.000990171	1	-0.000565	1	NA	NA
chrEMRSA15:61124:A:C	type I restriction-modification system endonuclease	NA	NA	0.000825864	1	-0.000112	1	group_706	transposase	1.714	1	-0.00495707	1	0.124	1	NA	NA
chrEMRSA15:61133:A:T	type I restriction-modification system endonuclease	0	1	0.000743633	1	-0.0657	1	group_7103	hypothetical protein	0	0.129505	0.0127146	1	-0.00145	1	NA	NA
chrEMRSA15:61151:g:gT	type I restriction-modification system endonuclease	NA	1	-0.00556307	1	0.432	1	group_7178	nitrogen regulation protein NIFR3	0.1264	1	0.000758312	1	0.0178	1	NA	NA
chrEMRSA15:61176:G:T	type I restriction-modification system endonuclease	0	1	0.00791434	1	-0.251	1	group_722	transposase	NA	1	0.00166913	1	0.145	1	NA	NA
chrEMRSA15:61183:G:A	type I restriction-modification system endonuclease	0	1	0.00791434	1	-0.251	1	group_7315	L-serine dehydratase, beta subunit	0.4182	1	0.0147234	1	-0.0713	1	NA	NA
chrEMRSA15:61198:C:T	type I restriction-modification system endonuclease	0	1	0.0128277	1	-0.134	1	group_742	Transposase for insertion sequence-like element IS431mec	0.5128	1	0.00281248	1	0.00387	1	NA	NA
chrEMRSA15:61207:C:T	type I restriction-modification system endonuclease	NA	1	-0.00572786	1	0.399	1	group_7448	phi 11 orf43	0.7176	1	-0.00349762	1	0.155	1	NA	NA
chrEMRSA15:61208:G:A	type I restriction-modification system endonuclease	NA	1	-0.00696748	1	0.473	1	group_7481	hypothetical protein	0	1	0.00653809	1	-0.118	1	NA	NA
chrEMRSA15:61212:G:T	type I restriction-modification system endonuclease	NA	1	-0.000808908	1	0.0461	1	group_7487	transcriptional regulator with divergent AAA domain	0	1	0.0152829	1	-0.0371	1	NA	NA
chrEMRSA15:61218:A:G	type I restriction-modification system endonuclease	0	1	0.00791434	1	-0.251	1	group_7536	acetyltransferase (GNAT) family protein	2.518	1	-0.00274267	1	-0.00867	1	NA	NA
chrEMRSA15:61230:C:T	type I restriction-modification system endonuclease	0	1	0.0161859	1	-0.195	1	group_754	IS431 transposase	NA	1	-0.00346852	1	0.0551	1	NA	NA
chrEMRSA15:61241:A:C	type I restriction-modification system endonuclease	1.621	1	-0.0102874	1	-0.071	1	group_7598	hypothetical protein	NA	NA	0.00485716	1	-0.00245	1	NA	NA
chrEMRSA15:61248:C:T	type I restriction-modification system endonuclease	0	1	0.0161859	1	-0.195	1	group_7933	phage protein	0.283	1	0.00187236	1	-0.133	1	NA	NA
chrEMRSA15:61269:A:T	type I restriction-modification system endonuclease	NA	NA	0.0126639	1	-0.0967	1	group_7941	hypothetical protein	0.2636	1	0.00534508	1	-0.0136	1	NA	NA
chrEMRSA15:61269:A:G	type I restriction-modification system endonuclease	0	1	0.00791434	1	-0.251	1	group_7976	hypothetical protein	0	1	0.00894398	1	-0.137	1	NA	NA
chrEMRSA15:61272:T:G	type I restriction-modification system endonuclease	0	1	0.0161859	1	-0.195	1	group_7992	hypothetical protein	NA	NA	-0.00753359	1	0.236	1	NA	NA
chrEMRSA15:61274:A:G	type I restriction-modification system endonuclease	0	1	0.0161859	1	-0.195	1	group_8009	IS256-like transposase	4.121	1	-0.0117964	1	0.245	1	NA	NA
chrEMRSA15:61341:T:A	type I restriction-modification system endonuclease	0	1	0.00791434	1	-0.251	1	group_8092	transcription termination factor	2.057	1	-0.00348574	1	0.134	1	NA	NA
chrEMRSA15:61350:C:T	type I restriction-modification system endonuclease	0	1	0.0212233	1	-0.242	1	group_83	transposon-related protein	NA	1	-0.0077063	1	0.168	1	NA	NA
chrEMRSA15:61355:T:C	type I restriction-modification system endonuclease	0	1	0.0110651	1	-0.724	1	group_8340	phage protein	3.757	1	-0.00511205	1	0.121	1	NA	NA
chrEMRSA15:61378:G:A	type I restriction-modification system endonuclease	NA	1	-0.00556574	1	0.411	1	group_8540	hypothetical protein	0.6597	1	0.00553205	1	-0.196	1	NA	NA
chrEMRSA15:61398:C:A	type I restriction-modification system endonuclease	0	1	0.00791434	1	-0.251	1	group_8624	hypothetical protein	0.2572	1	0.00885409	1	-0.132	1	NA	NA
chrEMRSA15:61404:G:A	type I restriction-modification system endonuclease	0	1	0.00791434	1	-0.251	1	group_868	Phage protein	0.8271	1	0.00919364	1	-0.166	1	NA	NA
chrEMRSA15:61405:C:T	type I restriction-modification system endonuclease	0	1	0.0199735	1	-0.333	1	group_8696	hypothetical protein	1.419	1	-0.00513661	1	0.144	1	NA	NA
chrEMRSA15:61407:T:C	type I restriction-modification system endonuclease	0	1	0.00791434	1	-0.251	1	group_870	Phage protein	1.191	1	-0.00114438	1	0.0703	1	NA	NA
chrEMRSA15:61409:A:G	type I restriction-modification system endonuclease	NA	1	-0.00878184	1	0.418	1	group_8738	putative transcriptional regulator	0	1	0.013827	1	-0.289	1	NA	NA
chrEMRSA15:61420:C:T	type I restriction-modification system endonuclease	0.6838	1	0.00953433	1	-0.269	1	group_8941	hypothetical ATP binding phage protein	8.205	1	-0.00808224	1	0.295	1	NA	NA
chrEMRSA15:61434:T:A	type I restriction-modification system endonuclease	0	1	0.00150135	1	-0.0528	1	group_9166	ftsk/spoiiie family protein	1.371	1	0.00694544	1	-0.238	1	NA	NA
chrEMRSA15:61464:A:G	type I restriction-modification system endonuclease	0	1	0.00791434	1	-0.251	1	group_9210	hypothetical protein	0.8875	1	0.013523	1	-0.44	1	NA	NA
chrEMRSA15:61472:A:G	type I restriction-modification system endonuclease	0	1	0.00905568	1	-0.155	1	group_9274	hypothetical protein	0	1	0.0101669	1	-0.206	1	NA	NA
chrEMRSA15:61483:A:C	type I restriction-modification system endonuclease	0	1	0.00791434	1	-0.251	1	group_9288	Aminoglycoside-2''-adenylyltransferase	1.082	1	-0.00433187	1	0.163	1	NA	NA
chrEMRSA15:61497:G:A	type I restriction-modification system endonuclease	NA	1	-0.00474269	1	0.203	1	group_9310	hypothetical protein	2.312	1	-0.00316498	1	0.0768	1	NA	NA
chrEMRSA15:61503:C:T	type I restriction-modification system endonuclease	0	1	0.00791434	1	-0.251	1	bmrA	ATP-binding cassette transporter A	1.065	1	-0.000912859	1	-0.0325	1	NA	NA
chrEMRSA15:61530:T:A	type I restriction-modification system endonuclease	0	1	0.00791434	1	-0.251	1	group_9322	hypothetical protein	0	1	0.0200843	1	-0.237	1	NA	NA
chrEMRSA15:61540:A:G	type I restriction-modification system endonuclease	0	1	0.00110914	1	-0.0139	1	group_9346	pathogenicity island protein	0.9316	1	-0.00497611	1	0.15	1	NA	NA
chrEMRSA15:61556:C:G	type I restriction-modification system endonuclease	0	1	0.00259048	1	-0.00782	1	group_9366	type I restriction enzyme R protein	0	1	0.0226082	1	-0.559	1	NA	NA
chrEMRSA15:61559:T:A	type I restriction-modification system endonuclease	0	1	0.00339062	1	-0.117	1	group_9368	mobilization protein	2.359	1	-0.00271214	1	-0.0111	1	NA	NA
chrEMRSA15:61572:C:T	type I restriction-modification system endonuclease	0	1	0.00791434	1	-0.251	1	group_9394	phage integrase	3.438	1	0.00288345	1	-0.548	1	NA	NA
chrEMRSA15:61576:T:G	type I restriction-modification system endonuclease	0	1	0.00847411	1	-0.494	1	group_9417	hypothetical protein	0	1	0.0093707	1	-0.0349	1	NA	NA
chrEMRSA15:61584:G:A	type I restriction-modification system endonuclease	0	1	0.00791434	1	-0.251	1	group_9441	hypothetical protein	0.4068	1	0.00157002	1	-0.0442	1	NA	NA
chrEMRSA15:61585:T:A	type I restriction-modification system endonuclease	0	1	0.0194959	1	-0.241	1	group_9460	lipoprotein	0.3222	1	0.00673734	1	-0.0805	1	NA	NA
chrEMRSA15:61607:T:C	type I restriction-modification system endonuclease	0	1	0.0180745	1	-0.336	1	group_9465	hypothetical protein	NA	NA	0.00941761	1	-0.077	1	NA	NA
chrEMRSA15:61609:C:T	type I restriction-modification system endonuclease	NA	1	-0.00534029	1	0.291	1	group_9476	putative transcriptional regulator	0	1	0.013827	1	-0.289	1	NA	NA
chrEMRSA15:61641:A:T	type I restriction-modification system endonuclease	0	1	0.0161859	1	-0.195	1	group_9505	terminase, superantigen-encoding pathogenicity islands SaPI	NA	NA	0.00348262	1	-0.00498	1	NA	NA
chrEMRSA15:61654:G:A	type I restriction-modification system endonuclease	0	1	0.0161859	1	-0.195	1	group_9839	Putative uncharacterized protein (fragment)	3.147	1	-0.00193587	1	-0.0246	1	NA	NA
chrEMRSA15:61656:C:A	type I restriction-modification system endonuclease	0	1	0.0161859	1	-0.195	1	group_9908	hypothetical protein	0	1	0.0285008	1	-0.724	1	NA	NA
chrEMRSA15:61670:G:A	type I restriction-modification system endonuclease	0	1	0.0166162	1	-0.401	1	group_10038	phage protein	6	1	-0.00380813	1	-0.22	1	NA	NA
chrEMRSA15:61686:T:G	type I restriction-modification system endonuclease	0	1	0.0174454	1	-0.34	1	group_10077	single-strand DNA-binding protein	0.3439	1	0.000464795	1	0.188	1	NA	NA
chrEMRSA15:61692:C:T	type I restriction-modification system endonuclease	0.2525	1	0.00731307	1	-0.109	1	group_10083	Phosphatidylinositol 3- and 4-kinase	0	1	0.00598804	1	-0.0176	1	NA	NA
chrEMRSA15:61710:T:C	type I restriction-modification system endonuclease	0	1	0.00791434	1	-0.251	1	group_10104	hypothetical protein	1.98	1	-0.0101837	1	0.275	1	NA	NA
chrEMRSA15:61711:A:G	type I restriction-modification system endonuclease	0	1	0.0105045	1	-0.765	1	group_10105	recombinase/resolvase	1.98	1	-0.0101837	1	0.275	1	NA	NA
chrEMRSA15:61743:G:A	type I restriction-modification system endonuclease	0	1	0.0106974	1	-0.132	1	group_10135	hypothetical protein	0.5	1	0.00601528	1	-0.132	1	NA	NA
chrEMRSA15:61785:A:G	type I restriction-modification system endonuclease	0	1	0.00791434	1	-0.251	1	group_10149	Replication protein repB	0.6375	1	0.00171305	1	0.00393	1	NA	NA
chrEMRSA15:61788:G:A	type I restriction-modification system endonuclease	0	1	0.00791434	1	-0.251	1	group_1015	phage protein	0.3516	1	-0.00372378	1	0.0915	1	NA	NA
chrEMRSA15:61835:G:A	type I restriction-modification system endonuclease	0	1	0.00791434	1	-0.251	1	group_10151	Cop-6 protein	0.6375	1	0.00171305	1	0.00393	1	NA	NA
chrEMRSA15:61838:A:G	type I restriction-modification system endonuclease	NA	1	-0.00594243	1	0.438	1	group_10152	phage Mu protein F like protein (pseudogene)	2.312	1	-0.00588096	1	0.0832	1	NA	NA
chrEMRSA15:61853:A:G	type I restriction-modification system endonuclease	0	1	0.000540764	1	-0.0102	1	group_10242	rRNA adenine N-6-methyltransferase	7.191	1	-0.0185675	1	0.594	1	NA	NA
chrEMRSA15:61857:A:C	type I restriction-modification system endonuclease	0	1	0.0097987	1	-0.706	1	hin_5	resolvase	7.55	1	-0.0192122	1	0.646	1	NA	NA
chrEMRSA15:61869:T:C	type I restriction-modification system endonuclease	0	1	0.00791434	1	-0.251	1	group_10338	Transposase and inactivated derivatives, TnpA family	7.55	1	-0.0192122	1	0.646	1	NA	NA
chrEMRSA15:61884:G:A	type I restriction-modification system endonuclease	0	1	0.00791434	1	-0.251	1	group_10450	type-I specificity determinant subunit	0	1	0.0194618	1	-0.505	1	NA	NA
chrEMRSA15:61885:G:T	type I restriction-modification system endonuclease	0	1	0.00601019	1	-0.419	1	dpnM	DNA adenine methylase	5.221	1	-0.0137548	1	0.427	1	NA	NA
chrEMRSA15:61887:T:G	type I restriction-modification system endonuclease	0	1	0.00791434	1	-0.251	1	group_1057	DNA/RNA helicase of DEAD/DEAH box family	1.455	1	-0.00934392	1	0.267	1	NA	NA
chrEMRSA15:61897:G:A	type I restriction-modification system endonuclease	0	1	0.00791434	1	-0.251	1	group_10699	hypothetical protein	3.432	1	-0.00508329	1	0.0416	1	NA	NA
chrEMRSA15:61911:G:A	type I restriction-modification system endonuclease	0	1	0.00791434	1	-0.251	1	isp	subtilase family protease	NA	NA	0.00263602	1	-0.000476	1	NA	NA
chrEMRSA15:61944:C:T	type I restriction-modification system endonuclease	0	1	0.00791434	1	-0.251	1	group_10704	hypothetical protein	NA	NA	0.00263602	1	-0.000476	1	NA	NA
chrEMRSA15:61945:G:T	type I restriction-modification system endonuclease	NA	1	-0.0150262	1	0.971	1	group_10705	hypothetical protein	NA	NA	0.00263602	1	-0.000476	1	NA	NA
chrEMRSA15:61966:G:T	type I restriction-modification system endonuclease	0	1	0.00495272	1	-0.25	1	group_10706	pathogenicity island protein	NA	NA	0.00263602	1	-0.000476	1	NA	NA
chrEMRSA15:61974:T:C	type I restriction-modification system endonuclease	0	1	0.00975749	1	-0.6	1	group_10707	pathogenicity island protein	NA	NA	0.00263602	1	-0.000476	1	NA	NA
chrEMRSA15:61981:T:C	type I restriction-modification system endonuclease	NA	1	-0.000286356	1	3.16e-06	1	group_10708	Regulatory protein with helix turn helix motif	NA	NA	0.00263602	1	-0.000476	1	NA	NA
chrEMRSA15:61983:G:A	type I restriction-modification system endonuclease	0	1	0.00791434	1	-0.251	1	group_10855	hypothetical protein	0.2049	1	0.00589065	1	-0.223	1	NA	NA
chrEMRSA15:62028:T:C	type I restriction-modification system endonuclease	0	1	0.00791434	1	-0.251	1	group_10856	hypothetical protein	0.2049	1	0.00589065	1	-0.223	1	NA	NA
chrEMRSA15:62037:A:G	type I restriction-modification system endonuclease	0	1	0.00104832	1	-0.117	1	group_10857	hypothetical protein	0.2049	1	0.00589065	1	-0.223	1	NA	NA
chrEMRSA15:62055:T:C	type I restriction-modification system endonuclease	NA	1	-0.00417828	1	0.147	1	group_11146	hypothetical protein	NA	NA	0.00467748	1	-0.000968	1	NA	NA
chrEMRSA15:62076:A:G	type I restriction-modification system endonuclease	0	1	0.00791434	1	-0.251	1	group_11321	Helix-turn-helix domain	4.708	1	-0.0052522	1	0.213	1	NA	NA
chrEMRSA15:62082:T:A	type I restriction-modification system endonuclease	0	1	0.00101397	1	-0.00108	1	group_11425	holin	NA	1	-0.0146484	1	0.154	1	NA	NA
chrEMRSA15:62104:C:T	type I restriction-modification system endonuclease	NA	1	-0.00426462	1	0.269	1	group_11426	hypothetical protein	NA	1	-0.0146484	1	0.154	1	NA	NA
chrEMRSA15:62118:A:G	type I restriction-modification system endonuclease	1.056	1	0.00667255	1	-0.102	1	group_11427	phage minor structural protein	NA	1	-0.0146484	1	0.154	1	NA	NA
chrEMRSA15:62139:A:G	type I restriction-modification system endonuclease	0	1	0.00791434	1	-0.251	1	group_11428	phage minor structural protein	NA	1	-0.0146484	1	0.154	1	NA	NA
chrEMRSA15:62158:G:A	type I restriction-modification system endonuclease	NA	1	-0.00507668	1	0.327	1	group_11429	phi 11 orf43	NA	1	-0.0146484	1	0.154	1	NA	NA
chrEMRSA15:62163:G:C	type I restriction-modification system endonuclease	NA	1	-0.00253103	1	0.106	1	group_11430	phage tail length tape-measure protein	NA	1	-0.0146484	1	0.154	1	NA	NA
chrEMRSA15:62167:G:A	type I restriction-modification system endonuclease	0	1	0.00791434	1	-0.251	1	group_11431	phi 11 orf41	NA	1	-0.0146484	1	0.154	1	NA	NA
chrEMRSA15:62179:G:A	type I restriction-modification system endonuclease	0	1	0.00791434	1	-0.251	1	group_11432	phage protein	NA	1	-0.0146484	1	0.154	1	NA	NA
chrEMRSA15:62186:C:T	type I restriction-modification system endonuclease	4.473	1	-0.0115416	1	0.159	1	group_11433	phage tail protein	NA	1	-0.0146484	1	0.154	1	NA	NA
chrEMRSA15:62193:T:G	type I restriction-modification system endonuclease	NA	1	-0.000888264	1	0.0311	1	group_11434	phi 11 orf38	NA	1	-0.0146484	1	0.154	1	NA	NA
chrEMRSA15:62196:T:C	type I restriction-modification system endonuclease	0	1	0.00791434	1	-0.251	1	group_11435	phage protein	NA	1	-0.0146484	1	0.154	1	NA	NA
chrEMRSA15:62244:A:T	type I restriction-modification system endonuclease	NA	1	-0.000463029	1	4.62e-05	1	group_11436	phage protein	NA	1	-0.0146484	1	0.154	1	NA	NA
chrEMRSA15:62251:G:A	type I restriction-modification system endonuclease	0	1	0.0075205	1	-0.303	1	group_11437	phi 11 orf36	NA	1	-0.0146484	1	0.154	1	NA	NA
chrEMRSA15:62252:C:A	type I restriction-modification system endonuclease	NA	1	-0.00057453	1	0.00406	1	group_11438	phage phiSLT minor tail protein	NA	1	-0.0146484	1	0.154	1	NA	NA
chrEMRSA15:62253:T:A	type I restriction-modification system endonuclease	0	1	0.00791434	1	-0.251	1	group_11439	phage major capsid protein Fam0118	NA	1	-0.0146484	1	0.154	1	NA	NA
chrEMRSA15:62262:A:C	type I restriction-modification system endonuclease	1.37	1	-0.00412089	1	0.121	1	group_11475	hypothetical protein	0	1	0.00607632	1	-0.0619	1	NA	NA
chrEMRSA15:62277:A:C	type I restriction-modification system endonuclease	0	1	-5.81763e-06	1	-0.00613	1	group_11476	hypothetical protein	0	1	0.00607632	1	-0.0619	1	NA	NA
chrEMRSA15:62285:C:T	type I restriction-modification system endonuclease	NA	NA	0.00142265	1	-0.000166	1	group_11621	hypothetical protein	0	1	0.0157667	1	-0.297	1	NA	NA
chrEMRSA15:62290:G:T	type I restriction-modification system endonuclease	NA	1	-0.00627307	1	0.452	1	group_11622	hypothetical protein	0	1	0.0157667	1	-0.297	1	NA	NA
chrEMRSA15:62303:C:T	type I restriction-modification system endonuclease	0	1	0.00487637	1	-0.065	1	group_1244	transposase, putative	1.371	1	-0.00281581	1	0.0587	1	NA	NA
chrEMRSA15:62330:A:G	type I restriction-modification system endonuclease	0.3421	1	0.00362899	1	-0.111	1	group_1279	gram-positive signal peptide, ysirk family protein	0.2786	1	0.00433327	1	0.0706	1	NA	NA
chrEMRSA15:62340:T:G	type I restriction-modification system endonuclease	NA	1	-0.00189354	1	0.0103	1	group_1307	phage protein	NA	1	-0.00167824	1	0.00181	1	NA	NA
chrEMRSA15:62349:A:C	type I restriction-modification system endonuclease	0	1	0.00791434	1	-0.251	1	group_1338	competence protein ComEC	2.744	1	-0.00837237	1	0.237	1	NA	NA
chrEMRSA15:62358:T:G	type I restriction-modification system endonuclease	0	1	0.00791434	1	-0.251	1	group_1360	Tail fiber protein	38.78	1	-0.0081901	1	0.127	1	NA	NA
chrEMRSA15:62379:C:T	type I restriction-modification system endonuclease	0	1	0.00791434	1	-0.251	1	group_1403	endodeoxyribonuclease RusA family protein	2.781	1	-0.00501908	1	0.188	1	NA	NA
chrEMRSA15:62381:C:T	type I restriction-modification system endonuclease	0	1	0.00716616	1	-0.173	1	group_141	antiadhesin Pls	0.6038	1	-0.00302955	1	0.1	1	NA	NA
chrEMRSA15:62383:T:C	type I restriction-modification system endonuclease	0	1	0.00791434	1	-0.251	1	group_1475	replication initiator protein	0.7148	1	0.00960288	1	-0.299	1	NA	NA
chrEMRSA15:62393:C:A	type I restriction-modification system endonuclease	NA	1	-0.003852	1	0.151	1	group_1497	PVL ORF-50-like family	0.4524	1	0.0050705	1	-0.125	1	NA	NA
chrEMRSA15:62396:C:A	type I restriction-modification system endonuclease	NA	1	-0.00424854	1	0.243	1	group_1518	beta-lactamase	2.489	1	-0.00461023	1	0.186	1	NA	NA
chrEMRSA15:62400:C:T	type I restriction-modification system endonuclease	NA	1	-0.003852	1	0.151	1	group_158	serine rich repeat containing protein	0.1854	1	0.00626333	1	-0.0439	1	NA	NA
chrEMRSA15:62401:G:A	type I restriction-modification system endonuclease	NA	1	-0.000489203	1	NA	NA	group_1592	DNA-invertase hin	4.488	1	-0.00263944	1	0.114	1	NA	NA
chrEMRSA15:62430:G:T	type I restriction-modification system endonuclease	0	1	0.00791434	1	-0.251	1	hin_4	DNA-invertase hin	NA	1	-0.00146651	1	0.000404	1	NA	NA
chrEMRSA15:62444:C:T	type I restriction-modification system endonuclease	0	1	0.00900626	1	-0.729	1	group_1599	DNA-invertase hin	1.932	1	0.00037165	1	-0.0322	1	NA	NA
chrEMRSA15:62446:C:A	type I restriction-modification system endonuclease	0	1	0.00360946	1	-0.143	1	group_1611	phage capsid and scaffold protein	NA	1	-0.0146484	1	0.154	1	NA	NA
chrEMRSA15:62458:G:T	type I restriction-modification system endonuclease	NA	1	-0.00574866	1	0.374	1	group_1707	putative lipoprotein	0.1365	1	0.0109058	1	-0.296	1	NA	NA
chrEMRSA15:62459:G:T	type I restriction-modification system endonuclease	0	1	-5.81763e-06	1	-0.00613	1	group_1727	hypothetical protein	0.1	1	0.0110697	1	-0.286	1	NA	NA
chrEMRSA15:62470:G:T	type I restriction-modification system endonuclease	NA	1	-0.00189354	1	0.0103	1	group_1734	hypothetical protein	0.6157	1	-0.00102059	1	-0.0284	1	NA	NA
chrEMRSA15:62490:G:A	type I restriction-modification system endonuclease	0	1	0.0117445	1	-0.135	1	group_1786	SLT orf 488-like protein	0.1365	1	0.0116808	1	-0.225	1	NA	NA
chrEMRSA15:62527:G:C	type I restriction-modification system endonuclease	0	1	0.00510295	1	-0.0379	1	group_1895	putative anti repressor	0	1	0.00782631	1	-0.177	1	NA	NA
chrEMRSA15:62559:T:C	type I restriction-modification system endonuclease	0	1	0.00791434	1	-0.251	1	group_1924	putative lipoprotein	0	1	0.00119382	1	-0.0116	1	NA	NA
chrEMRSA15:62577:T:A	type I restriction-modification system endonuclease	0	1	0.00791434	1	-0.251	1	group_1939	Competence protein CoiA	NA	1	-0.00744959	1	0.168	1	NA	NA
chrEMRSA15:62579:C:T	type I restriction-modification system endonuclease	NA	1	-0.00586833	1	0.408	1	group_1962	Secreted protein Ear, superantigen-encodingpathogenicity islands SaPI	0.5784	1	0.00608033	1	-0.115	1	NA	NA
chrEMRSA15:62597:T:C	type I restriction-modification system endonuclease	0	1	0.0136933	1	-0.169	1	group_1996	arsenical pump membrane protein	3.432	1	-0.003846	1	0.0622	1	NA	NA
chrEMRSA15:62614:A:G	type I restriction-modification system endonuclease	0	1	0.00867474	1	-0.458	1	group_2039	E family protein	1.371	1	-0.000489562	1	0.0722	1	NA	NA
chrEMRSA15:62640:G:C	type I restriction-modification system endonuclease	0	1	0.0140099	1	-0.718	1	group_2073	phi PV83 orf 19-like protein	0.3417	1	0.0129179	1	-0.233	1	NA	NA
chrEMRSA15:62643:A:G	type I restriction-modification system endonuclease	0	1	0.00984962	1	-0.705	1	group_2099	bacteriophage tail tape measure protein	0	0.546235	0.0133968	1	-0.0549	1	NA	NA
chrEMRSA15:62645:G:A	type I restriction-modification system endonuclease	0	1	0.000729699	1	-0.0202	1	group_211	phage protein	0.5777	1	-0.00169656	1	-0.0131	1	NA	NA
chrEMRSA15:62660:C:T	type I restriction-modification system endonuclease	0	1	0.00954489	1	-0.477	1	group_2127	membrane protein	0.8163	1	-0.0074182	1	0.216	1	NA	NA
chrEMRSA15:62671:A:C	type I restriction-modification system endonuclease	0	1	0.00791434	1	-0.251	1	group_2133	membrane protein	NA	1	-0.00310753	1	1.95e-05	1	NA	NA
chrEMRSA15:62676:A:T	type I restriction-modification system endonuclease	0	1	0.00791434	1	-0.251	1	group_2156	phage-related cell wall hydrolase	11.49	1	-0.00752613	1	0.106	1	NA	NA
chrEMRSA15:62690:C:T	type I restriction-modification system endonuclease	0	1	0.000347977	1	-0.00122	1	group_2163	Peptidase, M23/M37 family	0	1	0.0294168	1	-0.735	1	NA	NA
chrEMRSA15:62697:A:T	type I restriction-modification system endonuclease	0	1	0.0143609	1	-0.149	1	group_224	Repetitive hypothetical protein	3.129	1	-0.00654938	1	0.0304	1	NA	NA
chrEMRSA15:62703:T:A	type I restriction-modification system endonuclease	0	1	0.00791434	1	-0.251	1	group_2273	putative minor structural protein	3.432	1	-0.00553949	1	0.147	1	NA	NA
chrEMRSA15:62708:A:C	type I restriction-modification system endonuclease	0	1	0.00366797	1	-0.141	1	group_2281	putative minor structural protein	3.202	1	-0.00513796	1	0.202	1	NA	NA
chrEMRSA15:62730:A:T	type I restriction-modification system endonuclease	0	1	0.00791434	1	-0.251	1	group_2291	putative transposase	0	1	0.00623405	1	-0.0884	1	NA	NA
chrEMRSA15:62736:C:G	type I restriction-modification system endonuclease	0	1	0.0180264	1	-0.231	1	group_2363	AraC family transcriptional regulator	0	1	0.00709717	1	-0.17	1	NA	NA
chrEMRSA15:62736:C:T	type I restriction-modification system endonuclease	0	1	0.00713438	1	-0.223	1	group_2396	Poly(glycerol-phosphate) alpha-glucosyltransferase	0.2273	1	0.00773093	1	-0.0508	1	NA	NA
chrEMRSA15:62756:C:A	type I restriction-modification system endonuclease	0	1	0.0118364	1	-0.864	1	group_2419	prophage endopeptidase tail family protein	0	1	0.00174548	1	-0.0598	1	NA	NA
chrEMRSA15:62768:G:A	type I restriction-modification system endonuclease	NA	1	-0.00113469	1	0.138	1	group_2449	GTPases (dynamin-related)	1.144	1	-0.00463997	1	-0.0554	1	NA	NA
chrEMRSA15:62778:T:C	type I restriction-modification system endonuclease	0	1	0.00791434	1	-0.251	1	group_2456	Autolysin	0.3662	1	0.00107915	1	0.0864	1	NA	NA
chrEMRSA15:62787:T:C	type I restriction-modification system endonuclease	0	1	0.00791434	1	-0.251	1	group_2556	truncated Pre protein	0.2056	1	0.0129187	1	-0.199	1	NA	NA
chrEMRSA15:62797:A:G	type I restriction-modification system endonuclease	0	1	0.00791434	1	-0.251	1	group_2581	replication and maintenance protein	3.432	1	-0.00768726	1	0.139	1	NA	NA
chrEMRSA15:62811:T:C	type I restriction-modification system endonuclease	0	1	0.0180745	1	-0.336	1	group_2647	pathogenicity island protein ORF 14/13	0.181	1	0.00426583	1	-0.0487	1	NA	NA
chrEMRSA15:62823:T:A	type I restriction-modification system endonuclease	0	1	0.0161859	1	-0.195	1	group_2702	alpha-hemolysin	0.7412	1	-0.00129576	1	0.132	1	NA	NA
chrEMRSA15:62829:T:G	type I restriction-modification system endonuclease	0	1	0.0139195	1	-0.543	1	group_2765	hypothetical phage-related protein	1.489	1	-0.0032736	1	-0.0663	1	NA	NA
chrEMRSA15:62832:C:T	type I restriction-modification system endonuclease	0	1	0.0161859	1	-0.195	1	group_2981	phage major tail protein	1.371	1	-0.000119449	1	0.0225	1	NA	NA
chrEMRSA15:62832:C:A	type I restriction-modification system endonuclease	0	1	0.000389375	1	-0.0195	1	group_3027	SLT orf 129-like protein	1.833	1	-0.00525231	1	0.18	1	NA	NA
chrEMRSA15:62833:G:A	type I restriction-modification system endonuclease	NA	NA	0.0126639	1	-0.0967	1	group_3042	PTS system fructose-specific transporter subunit IIABC	0	1	0.0224862	1	-0.524	1	NA	NA
chrEMRSA15:62844:A:T	type I restriction-modification system endonuclease	0	1	0.00338336	1	-0.00553	1	group_3111	DNA-binding protein	NA	1	-0.0146484	1	0.154	1	NA	NA
chrEMRSA15:62847:T:C	type I restriction-modification system endonuclease	0	1	0.00136346	1	-0.0045	1	group_3202	hypothetical protein	0.8894	1	0.00289469	1	-0.235	1	NA	NA
chrEMRSA15:62847:T:A	type I restriction-modification system endonuclease	NA	NA	0	1	NA	NA	group_322	lipoprotein	0.0888	1	0.00423599	1	-0.017	1	NA	NA
chrEMRSA15:62871:A:T	type I restriction-modification system endonuclease	NA	NA	0.00373761	1	-0.00222	1	group_3228	Single-stranded DNA-binding protein, phage associated	1.236	1	0.00764103	1	-0.145	1	NA	NA
chrEMRSA15:62880:G:T	type I restriction-modification system endonuclease	0	1	0.00260485	1	-0.0369	1	group_3233	Single-stranded DNA-binding protein, phage associated	1.875	1	0.000758798	1	0.00301	1	NA	NA
chrEMRSA15:62889:C:A	type I restriction-modification system endonuclease	1.771	1	-0.0203973	1	-0.0726	1	group_3234	Single-stranded DNA-binding protein, phage associated	NA	1	-0.00132613	1	0.00384	1	NA	NA
chrEMRSA15:62907:G:T	type I restriction-modification system endonuclease	0	1	0.00623419	1	-0.0116	1	group_357	transcriptional activator RinB family protein	0.1355	1	0.0129335	1	-0.0468	1	NA	NA
chrEMRSA15:62909:A:G	type I restriction-modification system endonuclease	NA	1	-0.0042802	1	0.142	1	group_3639	tetracenomycin polyketide synthesis O-methyltransferase TcmP	0	1	0.0167888	1	-0.507	1	NA	NA
chrEMRSA15:62914:A:C	type I restriction-modification system endonuclease	0	1	0.0161859	1	-0.195	1	group_3652	type I restriction-modification system DNA methylase	0	1	0.011822	1	-0.19	1	NA	NA
chrEMRSA15:62914:A:G	type I restriction-modification system endonuclease	NA	NA	0	1	NA	NA	group_369	int gene activator RinB	1.863	1	0.000832619	1	0.0146	1	NA	NA
chrEMRSA15:62922:C:T	type I restriction-modification system endonuclease	0	1	0.0161859	1	-0.195	1	group_3700	putative phage primase	NA	1	-0.00322568	1	0.0248	1	NA	NA
chrEMRSA15:62926:T:C	type I restriction-modification system endonuclease	0.4223	1	0.00293838	1	-0.00221	1	group_3702	Integrase	0	1	0.00505812	1	-0.0104	1	NA	NA
chrEMRSA15:62944:G:A	type I restriction-modification system endonuclease	NA	1	-0.00560383	1	0.335	1	group_3712	transposase	0	1	0.00352326	1	-0.00282	1	NA	NA
chrEMRSA15:62946:T:C	type I restriction-modification system endonuclease	NA	1	-0.00478009	1	0.286	1	group_3839	Hypothetical protein	2.833	1	-0.00556794	1	0.139	1	NA	NA
chrEMRSA15:62947:A:G	type I restriction-modification system endonuclease	0.4057	1	0.00466205	1	-0.0573	1	group_396	putative transposase	0.6843	1	0.00402516	1	-0.139	1	NA	NA
chrEMRSA15:62959:C:T	type I restriction-modification system endonuclease	0	1	0.0105598	1	-0.437	1	group_399	IS605/IS200-like transposase	1.237	1	0.00519017	1	-0.121	1	NA	NA
chrEMRSA15:62961:G:A	type I restriction-modification system endonuclease	0	1	0.0113352	1	-0.845	1	group_40	putative transposase	0.5606	1	0.0107658	1	-0.345	1	NA	NA
chrEMRSA15:62974:G:C	type I restriction-modification system endonuclease	0	1	0.00272179	1	-0.0482	1	group_4182	recombinase, phage RecT family protein	0.7012	1	0.00316128	1	0.0549	1	NA	NA
chrEMRSA15:63008:C:T	type I restriction-modification system endonuclease	0	1	0.00436886	1	-0.139	1	group_4269	Transposase B from transposon Tn554	NA	1	-0.00505905	1	0.00498	1	NA	NA
chrEMRSA15:63027:C:T	type I restriction-modification system endonuclease	NA	1	-0.000485986	1	0.00993	1	group_427	IS200-like transposase	0.3275	1	0.000606779	1	-0.0418	1	NA	NA
chrEMRSA15:63030:A:C	type I restriction-modification system endonuclease	NA	1	-0.000485986	1	0.00993	1	group_430	putative transposase	0.6843	1	0.00134497	1	0.0231	1	NA	NA
chrEMRSA15:63051:T:C	type I restriction-modification system endonuclease	0	1	0.0161859	1	-0.195	1	group_4464	L-lactate permease	0	1	0.00200621	1	-0.0656	1	NA	NA
chrEMRSA15:63061:C:A	type I restriction-modification system endonuclease	NA	1	-0.00358907	1	0.101	1	group_4535	Lactoylglutathione lyase	0.3528	1	0.0059462	1	-0.0149	1	NA	NA
chrEMRSA15:63070:G:A	type I restriction-modification system endonuclease	0	1	0.0145245	1	-0.625	1	group_455	putative lipoprotein	0.4032	1	0.00300523	1	-0.121	1	NA	NA
chrEMRSA15:63091:A:G	type I restriction-modification system endonuclease	NA	NA	0.0121425	1	-0.171	1	group_4634	NADH dehydrogenase, subunit 5	0.6514	1	0.0135899	1	-0.345	1	NA	NA
chrEMRSA15:63098:A:T	type I restriction-modification system endonuclease	0	1	0.00358462	1	-0.018	1	group_4699	Glutamine transport ATP-binding protein glnQ	0	1	0.00450246	1	-0.0253	1	NA	NA
chrEMRSA15:63099:A:G	type I restriction-modification system endonuclease	NA	1	-0.00456901	1	0.107	1	ssaA2_5	Secretory antigen SsaA	0.6843	1	0.000164045	1	-0.0522	1	NA	NA
chrEMRSA15:63102:A:G	type I restriction-modification system endonuclease	0	1	0.0161859	1	-0.195	1	group_5137	phage protein	1.371	1	0.00126573	1	-0.0117	1	NA	NA
chrEMRSA15:63105:T:C	type I restriction-modification system endonuclease	0	1	0.00989146	1	-0.0205	1	group_5167	VRR-NUC domain-containing protein	0.6362	1	0.00414544	1	-0.0679	1	NA	NA
chrEMRSA15:63105:T:A	type I restriction-modification system endonuclease	NA	NA	0	1	NA	NA	group_5244	hypothetical phage-related protein	28.11	1	-0.00928047	1	0.231	1	NA	NA
chrEMRSA15:63108:C:T	type I restriction-modification system endonuclease	0	1	0.00991983	1	-0.606	1	group_5367	putative transposase	0.7739	1	0.0032879	1	-0.134	1	NA	NA
chrEMRSA15:63118:G:T	type I restriction-modification system endonuclease	0	1	0.00465206	1	-0.358	1	group_5368	putative transposase	1.371	1	-0.00167866	1	0.0205	1	NA	NA
chrEMRSA15:63120:C:T	type I restriction-modification system endonuclease	0	1	0.0161859	1	-0.195	1	group_5372	putative transposase	1.371	1	7.49884e-05	1	0.0131	1	NA	NA
chrEMRSA15:63128:G:A	type I restriction-modification system endonuclease	NA	1	0.000339555	1	0.00275	1	group_5425	arginine/ornithine antiporter	3.074	1	-0.00913703	1	0.186	1	NA	NA
chrEMRSA15:63140:G:A	type I restriction-modification system endonuclease	0	1	0.00791434	1	-0.251	1	group_5449	hypothetical protein	6.957	1	-0.0131591	1	0.297	1	NA	NA
chrEMRSA15:63141:C:T	type I restriction-modification system endonuclease	0	1	0.0161859	1	-0.195	1	group_5459	phage-associated homing endonuclease	NA	1	-0.0109571	1	0.269	1	NA	NA
chrEMRSA15:63172:T:C	type I restriction-modification system endonuclease	0	1	0.00975938	1	-0.666	1	group_5460	phage-associated homing endonuclease	2.139	1	-0.00328665	1	0.0942	1	NA	NA
chrEMRSA15:63198:T:C	type I restriction-modification system endonuclease	NA	NA	0.00167651	1	-0.221	1	group_5461	Phage major capsid protein	6.391	1	-0.0082676	1	0.179	1	NA	NA
chrEMRSA15:63204:T:A	type I restriction-modification system endonuclease	0	1	0.018772	1	-0.182	1	group_556	phage protein	0.6648	1	-0.00093463	1	-0.0225	1	NA	NA
chrEMRSA15:63215:A:G	type I restriction-modification system endonuclease	NA	1	0.000413265	1	7.87e-05	1	group_5727	Colicin V production protein	4.678	1	-0.0124884	1	0.308	1	NA	NA
chrEMRSA15:63226:G:A	type I restriction-modification system endonuclease	0	1	0.0186145	1	-0.133	1	group_5734	membrane protein , putative	1.256	1	-8.98531e-05	1	-0.0286	1	NA	NA
chrEMRSA15:63255:A:G	type I restriction-modification system endonuclease	0	1	0.00662588	1	-0.243	1	group_5774	phage protein	0.6168	1	0.00645894	1	-0.103	1	NA	NA
chrEMRSA15:63271:T:C	type I restriction-modification system endonuclease	0	0.0278805	0.0283938	1	-0.414	1	group_5786	hypothetical protein	0	1	0.011822	1	-0.19	1	NA	NA
chrEMRSA15:63277:T:C	type I restriction-modification system endonuclease	NA	1	-0.00402816	1	0.108	1	group_5787	hypothetical protein	0	1	0.011822	1	-0.19	1	NA	NA
chrEMRSA15:63291:T:C	type I restriction-modification system endonuclease	0	1	0.0142425	1	-0.207	1	group_5799	phage protein	0	1	0.00655233	1	-0.0616	1	NA	NA
chrEMRSA15:63296:T:C	type I restriction-modification system endonuclease	0	1	0.00791434	1	-0.251	1	group_5851	transporter protein	0.2434	1	0.000950779	1	0.182	1	NA	NA
chrEMRSA15:63336:C:T	type I restriction-modification system endonuclease	0	1	0.0109696	1	-0.0272	1	group_5856	pathogenicity island protein	NA	1	-0.00333083	1	0.0245	1	NA	NA
chrEMRSA15:63358:A:T	type I restriction-modification system endonuclease	NA	1	-0.0119087	1	0.758	1	group_5924	Glycine/sarcosine N-methyltransferase	NA	1	-0.00337123	1	0.0586	1	NA	NA
chrEMRSA15:63387:A:G	type I restriction-modification system endonuclease	0	1	0.00962516	1	-0.0572	1	group_5956	Predicted helicase	0	0.546235	0.00840336	1	-0.000554	1	NA	NA
chrEMRSA15:63399:T:A	type I restriction-modification system endonuclease	0	1	0.00882035	1	-0.0809	1	group_6231	hypothetical protein	1.371	1	-0.00424668	1	0.196	1	NA	NA
chrEMRSA15:63399:T:C	type I restriction-modification system endonuclease	NA	1	-0.00354318	1	0.132	1	group_6449	GntR family transcriptional regulator	0.5755	1	0.00501168	1	0.0478	1	NA	NA
chrEMRSA15:63413:C:G	type I restriction-modification system endonuclease	NA	1	-0.00057453	1	0.00406	1	group_6512	phage protein	0.6362	1	0.00121913	1	-0.101	1	NA	NA
chrEMRSA15:63419:aggaagctgc:a	type I restriction-modification system endonuclease	0	1	0.00964114	1	-0.257	1	group_6525	O-methyltransferase	3.966	1	-0.00177668	1	0.0226	1	NA	NA
chrEMRSA15:63419:aggaagctgc:agaagctgc	type I restriction-modification system endonuclease	NA	1	-0.00542222	1	0.375	1	group_674	Phage tail length tape-measure protein	0.6843	1	0.00569539	1	-0.215	1	NA	NA
chrEMRSA15:63420:G:A	type I restriction-modification system endonuclease	0	1	0.000982046	1	-0.0655	1	group_676	Phage tail length tape-measure protein	3.432	1	-0.00508746	1	0.0897	1	NA	NA
chrEMRSA15:63438:A:G	type I restriction-modification system endonuclease	0	1	0.0211265	1	-0.0822	1	group_6762	Dihydrofolate reductase	1.371	1	-0.00392209	1	0.0599	1	NA	NA
chrEMRSA15:63458:T:C	type I restriction-modification system endonuclease	0	1	0.00314505	1	-0.165	1	group_6879	Thioredoxin	2.762	1	-0.00815638	1	0.19	1	NA	NA
chrEMRSA15:63477:A:G	type I restriction-modification system endonuclease	0	1	0.0183932	1	-0.0886	1	aacA-aphD	aminoglycoside phosphotransferase	2.099	1	-0.00216457	1	-0.007	1	NA	NA
chrEMRSA15:63482:T:C	type I restriction-modification system endonuclease	NA	1	-0.00478335	1	0.133	1	group_6963	serine protease SplB	0	0.546235	0.0158247	1	-0.0865	1	NA	NA
chrEMRSA15:63503:A:G	type I restriction-modification system endonuclease	0	1	0.0191813	1	-0.1	1	group_6971	transposase	0.07336	1	0.00774589	1	-0.088	1	NA	NA
chrEMRSA15:63503:A:T	type I restriction-modification system endonuclease	0	1	0.00415902	1	-0.0126	1	group_7045	transposase for insertion sequence element IS1182	0.2571	1	0.00318263	1	-0.0298	1	NA	NA
chrEMRSA15:63517:C:A	type I restriction-modification system endonuclease	NA	1	-0.00315819	1	0.0682	1	group_709	transposase	0.6843	1	0.00113923	1	0.0191	1	NA	NA
chrEMRSA15:63518:T:G	type I restriction-modification system endonuclease	0	1	0.0184841	1	-0.0585	1	group_7132	ABC transporter, ATP-binding protein	3.375	1	-0.00678404	1	0.132	1	NA	NA
chrEMRSA15:63570:G:A	type I restriction-modification system endonuclease	NA	NA	0.00319132	1	-0.0168	1	group_7146	Epidermin biosynthesis protein epiC	NA	NA	0.00219896	1	-0.000247	1	NA	NA
chrEMRSA15:63581:C:T	type I restriction-modification system endonuclease	NA	1	-0.00590645	1	0.27	1	group_715	transposase	0.3417	1	0.00265098	1	-0.055	1	NA	NA
chrEMRSA15:63608:C:T	type I restriction-modification system endonuclease	0	1	0.00415902	1	-0.0126	1	group_7159	phiSLT ORF 77-like protein	3.432	1	-0.00897809	1	0.179	1	NA	NA
chrEMRSA15:63639:A:C	type I restriction-modification system endonuclease	NA	NA	0.00319132	1	-0.0168	1	recN_2	DNA repair protein RecN	NA	1	-0.0116332	1	0.284	1	NA	NA
chrEMRSA15:63645:G:A	type I restriction-modification system endonuclease	0	1	0.0350942	1	-0.786	1	group_7472	Superfamily I DNA and RNA helicases	1.833	1	-0.00355062	1	0.0368	1	NA	NA
chrEMRSA15:63679:ca:c	type I restriction-modification system endonuclease	0	1	0.0144432	1	-0.647	1	group_7549	hypothetical protein	NA	NA	0.000373674	1	-0.000185	1	NA	NA
chrEMRSA15:63699:A:G	type I restriction-modification system endonuclease	NA	NA	0.00319132	1	-0.0168	1	group_7550	Phage-related protein	2.312	1	-0.000112894	1	0.00302	1	NA	NA
chrEMRSA15:63717:C:T	type I restriction-modification system endonuclease	NA	NA	0.00319132	1	-0.0168	1	group_7563	ATP-dependent RNA helicase YqfR	0	1	0.0250563	1	-0.647	1	NA	NA
chrEMRSA15:63732:G:A	type I restriction-modification system endonuclease	NA	NA	0.00319132	1	-0.0168	1	group_7585	oriT nickase	1.433	1	-0.00413375	1	0.34	1	NA	NA
chrEMRSA15:63733:T:C	type I restriction-modification system endonuclease	NA	1	-0.000851456	1	NA	NA	group_760	IS431 transposase	2.156	1	-0.00422857	1	0.0955	1	NA	NA
chrEMRSA15:63746:C:A	type I restriction-modification system endonuclease	NA	1	-0.0124066	1	0.919	1	group_764	Transposase for insertion sequence-like element IS431mec	2.773	1	-0.00649557	1	0.372	1	NA	NA
chrEMRSA15:63747:T:A	type I restriction-modification system endonuclease	NA	NA	0.00319132	1	-0.0168	1	group_796	putative mating channel protein	0.6843	1	0.00469975	1	-0.142	1	NA	NA
chrEMRSA15:63749:A:G	type I restriction-modification system endonuclease	NA	1	-0.00090971	1	0.0324	1	group_8038	replication initiator protein	0	1	0.00487135	1	-0.183	1	NA	NA
chrEMRSA15:63751:A:G	type I restriction-modification system endonuclease	NA	NA	0.00319132	1	-0.0168	1	group_8043	isoleucyl-tRNA synthetase	NA	1	-0.00696523	1	0.195	1	NA	NA
chrEMRSA15:63756:T:A	type I restriction-modification system endonuclease	NA	NA	0.00319132	1	-0.0168	1	group_8047	isoleucyl-tRNA synthetase	NA	1	-0.0047013	1	0.107	1	NA	NA
chrEMRSA15:63768:G:A	type I restriction-modification system endonuclease	0	1	0.0127406	1	-0.919	1	group_8114	hypothetical protein	NA	1	-0.0131043	1	0.338	1	NA	NA
chrEMRSA15:63810:C:T	type I restriction-modification system endonuclease	NA	NA	0.00319132	1	-0.0168	1	group_8116	phage-like protein	0.1659	1	0.00525476	1	0.0112	1	NA	NA
chrEMRSA15:63819:C:T	type I restriction-modification system endonuclease	0	1	0.0100935	1	-0.0464	1	group_8117	Epidermin biosynthesis protein epiC	NA	NA	0.00712269	1	-0.0695	1	NA	NA
chrEMRSA15:63819:C:A	type I restriction-modification system endonuclease	NA	NA	0.00319132	1	-0.0168	1	group_8125	thiopeptide-type bacteriocin biosynthesis domain protein	NA	NA	0.00219896	1	-0.000247	1	NA	NA
chrEMRSA15:63825:A:T	type I restriction-modification system endonuclease	NA	NA	0.00319132	1	-0.0168	1	group_8130	hypothetical protein	NA	NA	0.00276463	1	-0.000234	1	NA	NA
chrEMRSA15:63830:A:G	type I restriction-modification system endonuclease	NA	1	-0.00315819	1	0.0682	1	group_8134	hypothetical protein	NA	1	-0.000623978	1	0.000635	1	NA	NA
chrEMRSA15:63834:C:A	type I restriction-modification system endonuclease	NA	NA	0.00319132	1	-0.0168	1	group_821	dUTPase family protein	NA	1	-0.000749007	1	1.3e-06	1	NA	NA
chrEMRSA15:63841:G:T	type I restriction-modification system endonuclease	0	1	0.00974874	1	-0.645	1	group_8240	Phosphomethylpyrimidine kinase	0.1595	1	0.00870289	1	-0.214	1	NA	NA
chrEMRSA15:63851:A:G	type I restriction-modification system endonuclease	NA	NA	7.58006e-05	1	-0.003	1	group_8333	EVE domain protein	NA	1	-0.00951805	1	0.232	1	NA	NA
chrEMRSA15:63857:C:T	type I restriction-modification system endonuclease	NA	1	-0.00907791	1	0.43	1	group_8447	putative phage single-strand DNA binding protein	NA	1	-0.00985915	1	0.269	1	NA	NA
chrEMRSA15:63888:A:G	type I restriction-modification system endonuclease	NA	1	-0.00751702	1	0.319	1	group_8480	phage protein	NA	1	-0.00294317	1	0.00925	1	NA	NA
chrEMRSA15:63905:G:C	type I restriction-modification system endonuclease	0	1	0.0113194	1	-0.735	1	group_855	thioester reductase domain-containing protein	2.516	1	-0.000761224	1	-0.106	1	NA	NA
chrEMRSA15:63923:T:C	type I restriction-modification system endonuclease	NA	1	-0.00463328	1	0.238	1	pnp	polynucleotide phosphorylase	1.383	1	-0.00244088	1	0.0204	1	NA	NA
chrEMRSA15:63930:C:T	type I restriction-modification system endonuclease	0	1	0.00635761	1	-0.0407	1	group_8729	hypothetical protein	1.291	1	-0.00104771	1	0.102	1	NA	NA
chrEMRSA15:63967:G:T	type I restriction-modification system endonuclease	NA	1	-0.00396408	1	0.0718	1	group_8736	type III restriction-modification system StyLTI enzyme res	NA	NA	0.00548558	1	-0.00112	1	NA	NA
chrEMRSA15:63968:A:G	type I restriction-modification system endonuclease	NA	NA	0.00319132	1	-0.0168	1	group_8737	type III restriction-modification system StyLTI enzyme res	NA	NA	0.00250975	1	-0.00168	1	NA	NA
chrEMRSA15:63997:G:T	type I restriction-modification system endonuclease	0	1	0.00176493	1	-0.0146	1	group_8748	hypothetical protein	0	0.546235	0.00840336	1	-0.000554	1	NA	NA
chrEMRSA15:64011:G:T	type I restriction-modification system endonuclease	0	1	0.0152345	1	-0.0798	1	group_8749	Abortive infection bacteriophage resistance protein	NA	1	-0.0146484	1	0.154	1	NA	NA
chrEMRSA15:64021:A:G	type I restriction-modification system endonuclease	NA	1	-0.0105846	1	0.464	1	group_8758	FtsK	0.9612	1	0.00689148	1	-0.0625	1	NA	NA
chrEMRSA15:64036:tggtcaaaacgtga:t	type I restriction-modification system endonuclease	2.403	1	-0.00799656	1	0.166	1	group_877	type I restriction modification DNA specificity protein	NA	1	-0.000835695	1	-0.000363	1	NA	NA
chrEMRSA15:64053:C:T	type I restriction-modification system endonuclease	0	1	0.0145002	1	-0.743	1	group_900	ABC transporter ATPase/permease	1.546	1	-0.00684368	1	0.131	1	NA	NA
chrEMRSA15:64058:A:T	type I restriction-modification system endonuclease	NA	1	-0.0013316	1	0.0635	1	group_9030	phage protein	1.256	1	0.00165579	1	-0.102	1	NA	NA
chrEMRSA15:64067:T:A	type I restriction-modification system endonuclease	NA	1	-0.00641463	1	0.423	1	group_9067	Spermidine N1-acetyltransferase	4.678	1	-0.00943417	1	0.355	1	NA	NA
chrEMRSA15:64073:T:A	type I restriction-modification system endonuclease	0	1	0.00612175	1	-0.487	1	group_909	mobile element-associated protein, putative	0.6544	1	0.00620856	1	-0.103	1	NA	NA
chrEMRSA15:64073:T:C	type I restriction-modification system endonuclease	NA	1	-0.0059731	1	0.444	1	group_9304	von Willebrand binding protein	2.312	1	-0.00505517	1	0.0527	1	NA	NA
chrEMRSA15:64117:A:T	type I restriction-modification system endonuclease	0	1	0.0183932	1	-0.0886	1	group_9321	hypothetical protein	6.667	1	-0.00897289	1	0.216	1	NA	NA
chrEMRSA15:64159:T:G	type I restriction-modification system endonuclease	NA	1	-0.00585187	1	0.448	1	group_9347	hypothetical protein	7.55	1	-0.0192122	1	0.646	1	NA	NA
chrEMRSA15:64216:C:T		NA	NA	0.00319132	1	-0.0168	1	group_9369	chloramphenicol acetyltransferase	0.9819	1	0.0139733	1	-0.452	1	NA	NA
chrEMRSA15:64222:ta:t		0	1	0.0156614	1	-0.236	1	group_9450	replication and maintenance protein	0.2875	1	0.0181477	1	-0.466	1	NA	NA
chrEMRSA15:64268:C:G		0	1	0.00697213	1	-0.283	1	group_9510	hypothetical protein	1.852	1	0.00173579	1	-0.0509	1	NA	NA
chrEMRSA15:64272:T:A		NA	1	-0.00047051	1	8.39e-05	1	group_957	transposon-related protein	0.2545	1	0.00733037	1	-0.161	1	NA	NA
chrEMRSA15:64279:T:A		1.432	1	-0.0111376	1	0.363	1	group_980	phage membrane protein	1.46	1	0.00291716	1	-0.0765	1	NA	NA
chrEMRSA15:64291:G:A		NA	1	-0.00451698	1	0.235	1	group_9972	hypothetical protein	0	1	0.011822	1	-0.19	1	NA	NA
chrEMRSA15:64293:T:A		NA	NA	-0.00017887	1	-0.00109	1	group_9973	Reverse transcriptase (RNA-dependent DNA polymerase)	0	1	0.011822	1	-0.19	1	NA	NA
chrEMRSA15:64345:G:T	putative membrane protein	0.4277	1	0.00508967	1	0.118	1	group_9980	abortive infection bacteriophage resistance protein	0.6366	1	0.00873702	1	-0.461	1	NA	NA
chrEMRSA15:64370:T:C	putative membrane protein	0	1	0.00478987	1	-0.229	1	entA_2	enterotoxin	0.6823	1	-0.000482174	1	0.147	1	NA	NA
chrEMRSA15:64444:A:C	putative membrane protein	0.9575	1	0.00209612	1	0.0195	1	group_10008	major facilitator family transporter	0	1	0.00773612	1	-0.19	1	NA	NA
chrEMRSA15:64450:A:G	putative membrane protein	NA	1	-0.00458785	1	0.28	1	group_10009	JmjC domain	0	1	0.00773612	1	-0.19	1	NA	NA
chrEMRSA15:64452:C:A	putative membrane protein	0	1	0.0193336	1	-0.337	1	group_10010	molybdopterin biosynthesis protein moeB	0	1	0.00773612	1	-0.19	1	NA	NA
chrEMRSA15:64488:C:T	putative membrane protein	0	1	0.0102467	1	-0.0122	1	group_10011	ABC-type oligopeptide transport system, periplasmic component	0	1	0.00773612	1	-0.19	1	NA	NA
chrEMRSA15:64491:G:A	putative membrane protein	NA	1	-0.00803547	1	0.225	1	group_10012	thimet oligopeptidase-like protein	0	1	0.00773612	1	-0.19	1	NA	NA
chrEMRSA15:64494:T:G	putative membrane protein	NA	1	-0.00584036	1	0.41	1	group_10013	acetyltransferase	0	1	0.00773612	1	-0.19	1	NA	NA
chrEMRSA15:64495:T:C	putative membrane protein	NA	NA	0.0121425	1	-0.171	1	group_10017	putative lipoprotein	1.025	1	0.00305748	1	-0.0426	1	NA	NA
chrEMRSA15:64524:at:a	putative membrane protein	0.6847	1	0.00369407	1	-0.199	1	group_10053	hypothetical protein	0.3602	1	0.0058244	1	-0.0822	1	NA	NA
chrEMRSA15:64532:G:A	putative membrane protein	0	1	0.0174454	1	-0.34	1	group_10102	transcriptional regulator	0.6352	1	-0.0051573	1	0.145	1	NA	NA
chrEMRSA15:64543:A:G	putative membrane protein	NA	1	-0.00408257	1	0.187	1	group_10153	CRISPR-associated protein	2.312	1	-0.00711303	1	0.177	1	NA	NA
chrEMRSA15:64553:G:A	putative membrane protein	0	1	0.0199735	1	-0.333	1	group_10154	type I restriction-modification system specificity protein (fragment)	2.312	1	-0.00711303	1	0.177	1	NA	NA
chrEMRSA15:64571:T:C	putative membrane protein	0	1	0.00621396	1	-0.0381	1	group_10155	N-hydroxyarylamine O-acetyltransferase	2.312	1	-0.00711303	1	0.177	1	NA	NA
chrEMRSA15:64598:C:T	putative membrane protein	0	1	0.0091525	1	-0.606	1	group_10157	helix-turn-helix family protein	2.312	1	-0.00711303	1	0.177	1	NA	NA
chrEMRSA15:64643:A:C	putative membrane protein	NA	1	-0.00681984	1	0.612	1	group_10261	hypothetical protein	0	1	0.0101497	1	-0.224	1	NA	NA
chrEMRSA15:64655:T:C	putative membrane protein	0	1	0.00566937	1	-0.159	1	group_10413	hypothetical protein	2.744	1	-0.00636232	1	0.052	1	NA	NA
chrEMRSA15:64673:gt:g	putative membrane protein	0	1	0.0207629	1	-0.409	1	group_10414	hypothetical protein	2.744	1	-0.00636232	1	0.052	1	NA	NA
chrEMRSA15:64678:T:G	putative membrane protein	NA	1	-0.000121995	1	2.37e-06	1	mntH_2	NRAMP family Mn2 /Fe2 transporter	2.744	1	-0.00636232	1	0.052	1	NA	NA
chrEMRSA15:64684:G:A	putative membrane protein	0	1	0.0193336	1	-0.337	1	group_10436	transcriptional activator rinb-like protein	0.6715	1	0.00669755	1	-0.116	1	NA	NA
chrEMRSA15:64746:taacactttggca:t	putative membrane protein	0	1	0.00903728	1	-0.574	1	group_10491	yopX family protein	NA	1	-0.00571613	1	0.146	1	NA	NA
chrEMRSA15:64769:A:G	putative membrane protein	NA	NA	0.00319132	1	-0.0168	1	group_10492	hypothetical protein	NA	1	-0.0127694	1	0.423	1	NA	NA
chrEMRSA15:64777:A:G	putative membrane protein	NA	NA	0.00319132	1	-0.0168	1	group_10660	hypothetical protein	NA	NA	-0.00640726	1	0.0652	1	NA	NA
chrEMRSA15:64787:C:T	putative membrane protein	NA	NA	0.00319132	1	-0.0168	1	group_10691	hypothetical protein	1.862	1	-0.0028896	1	0.0645	1	NA	NA
chrEMRSA15:64795:G:A	putative membrane protein	0	1	0.01537	1	-0.325	1	group_108	transposase B regulatory protein	0.456	1	0.00431795	1	-0.0659	1	NA	NA
chrEMRSA15:64795:G:T	putative membrane protein	0	1	0.000803527	1	-0.0138	1	group_1084	pathogenicity island protein	3.6	1	0.00215451	1	-0.202	1	NA	NA
chrEMRSA15:64852:C:G	putative membrane protein	0	1	0.00985194	1	-0.674	1	group_11153	phage protein	NA	1	-0.0063518	1	0.224	1	NA	NA
chrEMRSA15:64862:C:T	putative membrane protein	0.6841	1	0.00606399	1	-0.0494	1	group_11249	putative plasmid replication-associated protein	0	1	0.00315974	1	-0.0712	1	NA	NA
chrEMRSA15:64864:T:C	putative membrane protein	NA	NA	0.00319132	1	-0.0168	1	group_11250	hypothetical protein	0	1	0.00315974	1	-0.0712	1	NA	NA
chrEMRSA15:64866:G:A	putative membrane protein	0	1	0.0156614	1	-0.236	1	group_11277	putative resolvase	NA	1	-0.0103681	1	0.326	1	NA	NA
chrEMRSA15:64874:A:G	putative membrane protein	0	1	0.00359557	1	-0.00735	1	group_11354	Protein of unknown function (DUF3644)	0.1546	1	0.00242776	1	0.107	1	NA	NA
chrEMRSA15:64876:T:A	putative membrane protein	0	1	0.00269626	1	-0.00641	1	group_11366	pathogenicity island protein	0	1	0.00940871	1	-0.0022	1	NA	NA
chrEMRSA15:64878:G:A	putative membrane protein	0	1	0.00359557	1	-0.00735	1	group_11367	SaPI1	0	1	0.00940871	1	-0.0022	1	NA	NA
chrEMRSA15:64888:T:G	putative membrane protein	NA	NA	0.00459853	1	-0.00226	1	group_11370	abortive infection bacteriophage resistance protein	NA	NA	0.000966203	1	-0.00187	1	NA	NA
chrEMRSA15:64891:G:A	putative membrane protein	0	1	0.00695068	1	-0.0125	1	group_11371	hypothetical protein	NA	NA	0.000966203	1	-0.00187	1	NA	NA
chrEMRSA15:64895:A:C	putative membrane protein	0	1	0.0156614	1	-0.236	1	group_11372	pathogenicity island protein	NA	NA	0.000966203	1	-0.00187	1	NA	NA
chrEMRSA15:64927:A:T	putative membrane protein	NA	NA	0.00319132	1	-0.0168	1	group_11373	pathogenicity island protein	NA	NA	0.000966203	1	-0.00187	1	NA	NA
chrEMRSA15:64937:A:C	putative membrane protein	0	1	0.0177369	1	-0.222	1	uvrA_1	daunorubicin resistance protein DrrC	NA	NA	0.00469127	1	-0.000568	1	NA	NA
chrEMRSA15:64960:T:A	putative membrane protein	NA	NA	0.00319132	1	-0.0168	1	group_11477	hypothetical protein	0	1	0.00728883	1	-0.114	1	NA	NA
chrEMRSA15:64963:A:G	putative membrane protein	0	1	0.0102122	1	-0.62	1	group_11480	hypothetical protein	1.259	1	0.00232145	1	-0.0966	1	NA	NA
chrEMRSA15:64970:T:A	putative membrane protein	NA	NA	0.00319132	1	-0.0168	1	group_11481	replication initiator protein	1.259	1	0.00232145	1	-0.0966	1	NA	NA
chrEMRSA15:64986:G:A	putative membrane protein	NA	NA	0.00319132	1	-0.0168	1	group_11560	transcriptional regulator	3.104	1	-0.00638392	1	0.075	1	NA	NA
chrEMRSA15:64988:A:G	putative membrane protein	NA	NA	0.00319132	1	-0.0168	1	group_11561	hypothetical protein	3.104	1	-0.00638392	1	0.075	1	NA	NA
chrEMRSA15:65035:T:A	hypothetical protein	0	1	0.0161859	1	-0.195	1	group_11562	membrane protein	3.104	1	-0.00638392	1	0.075	1	NA	NA
chrEMRSA15:65048:A:G	hypothetical protein	NA	NA	0.00319132	1	-0.0168	1	group_1159	type I restriction-modification system, M subunit	1.946	1	0.00289326	1	-0.00515	1	NA	NA
chrEMRSA15:65070:A:G	hypothetical protein	0	1	0.0161859	1	-0.195	1	group_11667	Replication protein repB	1.162	1	0.00953268	1	-0.244	1	NA	NA
chrEMRSA15:65072:G:T	hypothetical protein	0	1	0.0161859	1	-0.195	1	group_1234	deoxyuridine 5'-triphosphate nucleotidohydrolase	1.232	1	0.000291503	1	-0.0487	1	NA	NA
chrEMRSA15:65073:A:G	hypothetical protein	NA	1	-0.00389756	1	0.236	1	group_125	serine-aspartate repeat-containing protein D	1.291	1	-0.000308389	1	-0.0254	1	NA	NA
chrEMRSA15:65078:T:C	hypothetical protein	NA	1	-0.00451091	1	0.26	1	group_1268	Repetitive hypothetical protein	6.398	1	-0.00346885	1	-0.00195	1	NA	NA
chrEMRSA15:65081:T:G	hypothetical protein	0	1	0.0109679	1	-0.131	1	group_1283	fibrinogen and keratin-10 binding surface anchored protein	0.456	1	0.00851393	1	-0.196	1	NA	NA
chrEMRSA15:65090:T:C	hypothetical protein	0	1	0.0114086	1	-0.13	1	group_1412	phage protein	0.9987	1	-0.00782952	1	0.124	1	NA	NA
chrEMRSA15:65194:ta:t	hypothetical protein	0	1	0.0105857	1	-0.664	1	group_1449	transposase	0.456	1	0.00838011	1	-0.217	1	NA	NA
chrEMRSA15:65198:A:T	hypothetical protein	0	1	0.0148177	1	-0.137	1	group_1471	replication initiator protein	0.5257	1	-0.000480852	1	0.0402	1	NA	NA
chrEMRSA15:65226:G:T	hypothetical protein	0	1	0.00871935	1	-0.3	1	group_150	Fibronectin binding protein FnbB	NA	1	-0.00449147	1	0.169	1	NA	NA
chrEMRSA15:65228:T:A	hypothetical protein	0	1	0.0156614	1	-0.236	1	group_1515	beta-lactamase	5.346	1	-0.00879272	1	0.262	1	NA	NA
chrEMRSA15:65228:ta:t	hypothetical protein	NA	1	-0.00576049	1	0.373	1	group_1567	hypothetical phage-related protein	0.4682	1	0.0018306	1	-0.122	1	NA	NA
chrEMRSA15:65234:A:G	hypothetical protein	0	1	0.0156614	1	-0.236	1	group_1573	penicillinase repressor	0.456	1	0.00345275	1	-0.00276	1	NA	NA
chrEMRSA15:65234:A:T	hypothetical protein	NA	NA	0	1	NA	NA	mutS_3	MutS-related protein, family 1	0.1707	1	0.0128977	1	-0.22	1	NA	NA
chrEMRSA15:65243:T:C	hypothetical protein	NA	NA	0.0121425	1	-0.171	1	group_1787	SLT orf 488-like protein	1.027	1	0.00221124	1	-0.00606	1	NA	NA
chrEMRSA15:65271:C:T	hypothetical protein	NA	NA	0.000611827	1	-0.000849	1	group_1875	DNA polymerase	2.384	1	0.00684691	1	-0.184	1	NA	NA
chrEMRSA15:65287:A:G	hypothetical protein	NA	NA	-0.00058207	1	-0.000445	1	group_1901	anti repressor	1.739	1	-0.0044442	1	-0.0229	1	NA	NA
chrEMRSA15:65288:G:A	hypothetical protein	NA	NA	0.00151749	1	-0.000598	1	group_1907	putative anti repressor	NA	1	-0.00273554	1	0.00942	1	NA	NA
chrEMRSA15:65294:C:T	hypothetical protein	NA	NA	0.00319132	1	-0.0168	1	group_196	phage protein	NA	1	-0.00578086	1	0.162	1	NA	NA
chrEMRSA15:65303:T:A	hypothetical protein	NA	NA	7.58006e-05	1	-0.003	1	group_199	phage protein	NA	1	-0.00104374	1	1.28e-06	1	NA	NA
chrEMRSA15:65305:A:G	hypothetical protein	0	1	0.00897543	1	-0.657	1	group_2026	tfoX N-terminal domain protein	0.4837	1	0.00320953	1	-0.103	1	NA	NA
chrEMRSA15:65306:T:C	hypothetical protein	NA	NA	-0.00248052	1	-0.00113	1	group_2113	Phage terminase large subunit	1.887	1	-0.0100885	1	0.359	1	NA	NA
chrEMRSA15:65307:G:T	hypothetical protein	NA	NA	-0.00166261	1	-0.00198	1	group_2198	yeeF	0	1	0.00249513	1	-0.022	1	NA	NA
chrEMRSA15:65307:G:A	hypothetical protein	0	1	0.0009585	1	-0.00432	1	group_2231	Oligopeptide transport system permease protein oppC	0.456	1	0.00356314	1	-0.126	1	NA	NA
chrEMRSA15:65342:T:C	hypothetical protein	0	1	0.00946498	1	-0.329	1	group_2255	Exotoxin 13	2.744	1	-0.00655119	1	0.296	1	NA	NA
chrEMRSA15:65352:A:G	hypothetical protein	0	1	0.0156614	1	-0.236	1	group_2269	transcriptional regulator of pyridoxine metabolism	2.744	1	-0.00776043	1	0.172	1	NA	NA
chrEMRSA15:65357:G:A	hypothetical protein	0	1	0.0156614	1	-0.236	1	group_2305	phage protein	2.637	1	-0.00484977	1	0.297	1	NA	NA
chrEMRSA15:65358:A:G	hypothetical protein	NA	1	-0.0081047	1	0.361	1	group_2393	pathogenicity island protein	1.495	1	-0.00261972	1	-0.0101	1	NA	NA
chrEMRSA15:65379:G:A	hypothetical protein	0	1	0.00293543	1	-0.0371	1	group_2424	GDSL-like Lipase/Acylhydrolase family protein	NA	1	-0.00339442	1	0.0949	1	NA	NA
chrEMRSA15:65387:T:G	hypothetical protein	0	1	0.0193336	1	-0.337	1	group_2437	putative insertion element protein	NA	1	-0.00051427	1	5.52e-06	1	NA	NA
chrEMRSA15:65398:G:T	hypothetical protein	0.2274	1	0.00739959	1	-0.0957	1	group_2475	lipoprotein	0.456	1	0.00287279	1	0.0385	1	NA	NA
chrEMRSA15:65419:T:C	hypothetical protein	0	1	0.0197686	1	-0.234	1	group_2486	glycosyl transferase	1.781	1	0.000788306	1	-0.0668	1	NA	NA
chrEMRSA15:65421:G:A	hypothetical protein	0	1	0.0197686	1	-0.234	1	group_2497	zn-dependent protease-like protein	0	1	0.0122743	1	-0.334	1	NA	NA
chrEMRSA15:65455:A:T	hypothetical protein	NA	NA	0.00319132	1	-0.0168	1	group_2567	truncated Pre protein	2.081	1	-0.00572712	1	0.215	1	NA	NA
chrEMRSA15:65463:T:G	hypothetical protein	NA	NA	0.00319132	1	-0.0168	1	group_263	phage family protein	2.515	1	-0.00543228	1	0.129	1	NA	NA
chrEMRSA15:65464:A:T	hypothetical protein	0	1	0.0156614	1	-0.236	1	group_2665	pathogenicity island protein	0.2434	1	-0.0012668	1	-0.0378	1	NA	NA
chrEMRSA15:65489:A:T		0	1	0.0156614	1	-0.236	1	group_2670	pathogenicity island protein	1.495	1	0.000150297	1	-0.00295	1	NA	NA
chrEMRSA15:65491:C:T		NA	1	-0.00593022	1	0.482	1	group_272	phage family protein	0.4133	1	0.00182091	1	-0.0171	1	NA	NA
chrEMRSA15:65492:A:T		NA	NA	0.0121425	1	-0.171	1	group_2763	hypothetical phage-related protein	0	1	0.00383304	1	-0.0367	1	NA	NA
chrEMRSA15:65492:A:G		NA	NA	0.00319132	1	-0.0168	1	group_2783	heme ABC transporter ATP-binding protein CcmA	2.292	1	-0.00989908	1	0.324	1	NA	NA
chrEMRSA15:65513:T:C		3.893	5.94657e-08	-0.0184934	1	-0.00591	1	group_2895	replication initiator A domain-containing protein	0	1	0.0108258	1	-0.316	1	NA	NA
chrEMRSA15:65513:T:A		NA	NA	0	1	NA	NA	group_2921	lipoprotein, putative	0.4239	1	0.00541619	1	-0.176	1	NA	NA
chrEMRSA15:65519:T:C		0	1	0.00363107	1	-0.000773	1	fepC_1	High-affinity iron permease	0	1	0.0208962	1	-0.475	1	NA	NA
chrEMRSA15:65521:A:T		0	0.0551371	0.00239791	1	-0.000442	1	group_3017	SLT orf 129-like protein	1.025	1	-0.00682623	1	0.121	1	NA	NA
chrEMRSA15:65523:ac:a		2.292	1	-0.00792368	1	0.151	1	nfrA_1	FMN reductase	1.027	1	-0.00165171	1	0.0553	1	NA	NA
chrEMRSA15:65525:C:T		NA	NA	0.00319132	1	-0.0168	1	group_3055	RNA binding protein	0.09019	1	0.00572397	1	-0.0708	1	NA	NA
chrEMRSA15:65526:A:T		1.11	1	0.00388539	1	-0.0319	1	group_316	lipoprotein	2.285	1	0.00161943	1	-0.0379	1	NA	NA
chrEMRSA15:65532:T:A		1.778	1	-0.0230332	1	0.0303	1	group_3184	fibrinogen-binding protein	0.1707	1	0.0140386	1	-0.44	1	NA	NA
chrEMRSA15:65537:A:C		1.842	1	-0.0143403	1	0.047	1	group_3201	FIG01108209: hypothetical protein	1.049	1	0.00126054	1	-0.0748	1	NA	NA
chrEMRSA15:65537:A:T		0	6.38838e-22	0.0254618	1	-0.00706	1	group_3243	3-isopropylmalate dehydratase large subunit	0.4706	1	-0.0021709	1	0.0693	1	NA	NA
chrEMRSA15:65539:C:A		0	1	0.00464141	1	-0.0401	1	group_3291	phage protein	0.266	1	0.00776934	1	-0.179	1	NA	NA
chrEMRSA15:65545:ca:c		0.1093	1.39792e-23	0.0229513	1	-0.0558	1	group_3296	phage protein	NA	1	-0.00552073	1	0.219	1	NA	NA
chrEMRSA15:65559:A:C		1.259	1	-0.00270257	1	0.0289	1	group_3303	Oligopeptide ABC transporter, periplasmic oligopeptide-binding protein oppA	0.1509	1	0.0129027	1	-0.283	1	NA	NA
chrEMRSA15:65560:C:A		1.582	1	-0.00831926	1	-0.00119	1	group_331	lipoprotein	5.306	1	-0.00256127	1	0.0127	1	NA	NA
chrEMRSA15:65564:A:C		0	1	0.0168623	1	-0.4	1	group_338	Membrane lipoprotein	0.8152	1	0.00180749	1	-0.147	1	NA	NA
chrEMRSA15:65564:A:T		NA	NA	0.000948343	1	-8.03e-06	1	group_343	SasB protein	NA	1	-0.00057744	1	0.00275	1	NA	NA
chrEMRSA15:65573:tca:ta		0.2599	0.00839273	-0.00308594	1	0.119	1	group_351	Transcriptional activator, phage associated	0.2012	1	0.0115476	1	-0.32	1	NA	NA
chrEMRSA15:65573:tca:t		NA	NA	0	1	NA	NA	group_3520	phage protein	3.41	1	-0.00579757	1	0.0131	1	NA	NA
chrEMRSA15:65574:C:T		0.7989	1	0.00654652	1	-0.0924	1	group_3524	phage protein	1.082	1	-0.00725713	1	0.264	1	NA	NA
chrEMRSA15:65574:ca:c		0	1	0.000757952	1	-0.000107	1	group_3534	phage protein	0	1	0.00127477	1	-0.0452	1	NA	NA
chrEMRSA15:65575:A:G		0.4098	1	0.00724585	1	-0.153	1	group_3557	SNARE associated Golgi family protein	6.032	1	-0.00690046	1	0.133	1	NA	NA
chrEMRSA15:65577:C:A		2.292	1	-0.0324707	1	0.0798	1	group_3662	FIG01108514: hypothetical protein	1.027	1	-0.00237546	1	0.137	1	NA	NA
chrEMRSA15:65579:T:C		0.4445	1	0.00634212	1	-0.0605	1	group_3726	transposase	NA	1	-0.00657783	1	0.295	1	NA	NA
chrEMRSA15:65580:t:tTATTACACCTA		0.6847	1	0.002765	1	-0.00236	1	group_374	transcriptional activator rinb-like protein	2.744	1	-0.00645364	1	0.184	1	NA	NA
chrEMRSA15:65581:T:C		1.399	1	-0.00102964	1	-0.00397	1	group_3762	phage protein	2.744	1	-0.0040643	1	0.105	1	NA	NA
chrEMRSA15:65585:A:T		1.17	1	0.00143707	1	-0.0312	1	group_3772	phage protein	5.089	1	-0.00706624	1	0.131	1	NA	NA
chrEMRSA15:65586:C:T		NA	1	-0.0053506	1	0.305	1	group_3848	iron-regulated heme-iron binding protein	0.456	1	0.00930789	1	-0.258	1	NA	NA
chrEMRSA15:65587:A:T		0.6233	1	-0.00112108	1	0.0249	1	group_3857	Metallo-beta-lactamase superfamily domain protein in prophage	1.108	1	1.90515e-05	1	0.0384	1	NA	NA
chrEMRSA15:65587:A:C		NA	NA	0	1	NA	NA	group_3875	phage protein	0.5486	1	0.00560323	1	-0.0262	1	NA	NA
chrEMRSA15:65588:C:T		1.365	1	-0.00226941	1	-0.0216	1	group_3876	phage protein	NA	1	-0.0106014	1	0.268	1	NA	NA
chrEMRSA15:65588:c:cATA		2.455	0.00205781	0.000266515	1	-0.0484	1	group_3891	phage protein	0.135	1	-0.000363993	1	0.0543	1	NA	NA
chrEMRSA15:65589:C:A		NA	1	-0.00603755	1	0.387	1	group_3897	Staphylokinase	2.744	1	-0.00721093	1	0.227	1	NA	NA
chrEMRSA15:65592:T:C		NA	NA	0.0110443	1	-0.00441	1	group_3899	Staphylokinase	2.744	1	-0.00278744	1	0.0589	1	NA	NA
chrEMRSA15:65598:T:A		0.7084	1	-0.011857	1	0.0387	1	yent1	enterotoxin Yent1	1.584	1	-0.00584691	1	0.148	1	NA	NA
chrEMRSA15:65598:T:G		NA	NA	0	1	NA	NA	group_3932	hypothetical protein	1.027	1	-0.000122805	1	-0.0566	1	NA	NA
chrEMRSA15:65600:T:G		31.72	5.52599e-20	-0.0918381	1	0.019	1	group_3946	hypothetical protein	NA	1	-0.0108294	1	0.292	1	NA	NA
chrEMRSA15:65605:A:G		NA	1	-0.0221804	1	0.999	1	group_4036	integrase	1.495	1	-0.00113969	1	-2.02e-05	1	NA	NA
chrEMRSA15:65606:C:T		1.534	1	0.00183898	1	-0.0019	1	group_4061	LysR family regulatory protein	0	1	0.00288867	1	-0.0758	1	NA	NA
chrEMRSA15:65606:C:G		NA	NA	0.000170136	1	-0.000276	1	group_4104	hypothetical protein	2.744	1	-0.00687593	1	0.142	1	NA	NA
chrEMRSA15:65616:C:T		0	1	0.00570601	1	-0.345	1	group_4153	exported protein	0.1533	1	0.0134739	1	-0.356	1	NA	NA
chrEMRSA15:65618:T:G		0	1.25161e-21	0.024978	1	-0.0536	1	group_4175	hypothetical protein	0.6667	1	0.00213562	1	-0.194	1	NA	NA
chrEMRSA15:65622:G:C		NA	NA	0.00739979	1	-0.462	1	group_4273	Transposase B from transposon Tn554	1.679	1	0.00196092	1	-0.125	1	NA	NA
chrEMRSA15:65632:T:A		NA	NA	0.00319132	1	-0.0168	1	group_4329	Enoyl-CoA hydratase / Enoyl-CoA hydratase [valine degradation] / 3-hydroxyacyl-CoA dehydrogenase	2.744	1	-0.00719303	1	0.201	1	NA	NA
chrEMRSA15:65637:T:G		NA	NA	-0.00627702	1	0.00358	1	group_4428	putative phi PVL-like protein	0.3006	1	0.00314106	1	-0.135	1	NA	NA
chrEMRSA15:65640:T:A		0.0131	2.58164e-20	0.0236708	1	0.0377	1	group_4436	putative phi PVL-like protein	0.2874	1	0.00240666	1	-0.0537	1	NA	NA
chrEMRSA15:65641:a:aGTGCTC		NA	1	-0.00660206	1	0.447	1	group_4450	phage protein	0	1	0.012647	1	-0.119	1	NA	NA
chrEMRSA15:65642:G:A		0.6387	1	0.00657903	1	0.0307	1	group_452	putative lipoprotein	0.456	1	0.012705	1	-0.391	1	NA	NA
chrEMRSA15:65648:G:T		0.05064	3.45151e-18	0.00577552	1	0.0254	1	group_4594	DNA repair RadC family protein	0	1	0.00915567	1	-0.213	1	NA	NA
chrEMRSA15:65648:G:A		NA	1	-0.00711885	1	0.653	1	group_4686	hypothetical phage-related protein	NA	1	-0.011053	1	0.309	1	NA	NA
chrEMRSA15:65650:G:A		0.7459	1	0.000832159	1	-0.0248	1	group_4750	Repetitive hypothetical protein	1.06	1	-0.00759594	1	-0.0432	1	NA	NA
chrEMRSA15:65673:C:T		0	1.15374e-22	0.0234985	1	-0.146	1	group_4774	truncated replication protein for plasmid	NA	1	-0.00107902	1	0.0121	1	NA	NA
chrEMRSA15:65686:G:A		0	1	0.000324468	1	-0.0453	1	group_4813	Bifunctional protein: zinc-containing alcohol dehydrogenase; quinone oxidoreductase ( NADPH:quinone reductase)	22.27	1	-0.0145112	1	0.089	1	NA	NA
chrEMRSA15:65711:A:C		0.4459	1	0.0325453	1	-0.0364	1	group_4831	teichoic acid biosynthesis protein X	1.313	1	-0.00636944	1	0.217	1	NA	NA
chrEMRSA15:65718:T:C		0.3147	1	0.0261363	1	-0.0451	1	group_4895	specificity determinant HsdS	2.744	1	-0.00481685	1	0.142	1	NA	NA
chrEMRSA15:65720:T:G		0	1	0.00464705	1	-0.213	1	group_4916	putative ATP-binding protein	NA	1	-0.00292964	1	0.112	1	NA	NA
chrEMRSA15:65726:T:A		0.4298	1	0.010334	1	0.0586	1	group_4964	pathogenicity island protein ORF12	2.55	1	-0.00503123	1	0.182	1	NA	NA
chrEMRSA15:65759:C:T	NA	NA	1	-0.005618	1	0.222	1	group_5066	reverse transcriptase	2.744	1	-0.00573404	1	0.149	1	NA	NA
chrEMRSA15:65801:A:T	NA	0	3.50111e-22	0.0240239	1	-0.184	1	group_5075	transposon-related protein	0.456	1	0.00583391	1	-0.154	1	NA	NA
chrEMRSA15:65812:A:C	NA	NA	1	-0.000522574	1	7.36e-06	1	group_5138	phage protein	1.027	1	0.00221411	1	-0.0571	1	NA	NA
chrEMRSA15:65824:G:C	NA	NA	1	-0.00770446	1	0.637	1	group_5147	phage protein	NA	1	-0.00906923	1	0.268	1	NA	NA
chrEMRSA15:65828:A:G	NA	0	1	0.00191239	1	-0.11	1	group_5150	L-ribulokinase	0	1	0.00997568	1	-0.0293	1	NA	NA
chrEMRSA15:65875:G:A	NA	0.6209	1	-0.0062702	1	0.00443	1	group_5310	Oligopeptide transport system permease protein oppC	0.1441	1	0.0112274	1	-0.254	1	NA	NA
chrEMRSA15:65890:C:T	NA	0.5918	1	-0.0002065	1	-0.00412	1	group_5353	transposase	0	1	0.0164537	1	-0.414	1	NA	NA
chrEMRSA15:65895:C:T	NA	0	2.49057e-21	0.0215655	1	-0.043	1	group_541	phage protein	3.741	1	-0.00190164	1	0.0606	1	NA	NA
chrEMRSA15:65905:T:C	NA	0.03376	1.8128e-19	0.0369866	1	-0.0377	1	group_5438	2-dehydropantoate 2-reductase	0	1	0.0063172	1	-0.0778	1	NA	NA
chrEMRSA15:65913:A:T	NA	NA	1	-0.004096	1	0.219	1	group_5440	glycine betaine transport ATP-binding protein	0	1	0.0129679	1	-0.232	1	NA	NA
chrEMRSA15:65918:G:T	NA	0	6.38838e-22	0.0254618	1	-0.00706	1	group_55	cell wall associated fibronectin-binding protein	NA	1	-0.0173443	1	0.507	1	NA	NA
chrEMRSA15:65920:T:C	NA	0	6.38838e-22	0.0254618	1	-0.00706	1	group_552	phage protein	0.1273	1	0.0114463	1	0.105	1	NA	NA
chrEMRSA15:65931:C:T	NA	0.09583	0.162077	0.0385468	1	-0.0781	1	group_5675	putative hypothetical protein with DUF1273	2.654	1	-0.00669242	1	0.157	1	NA	NA
chrEMRSA15:65931:cggactcagata:c	NA	0	1	0.00992712	1	-0.621	1	paaJ	acetyl-CoA acetyltransferase	0	1	0.0158012	1	-0.339	1	NA	NA
chrEMRSA15:65952:ta:t	NA	0	1.45891e-15	0.0058963	1	-0.00143	1	sspB_1	Staphopain B precursor	0.2476	1	0.00507928	1	0.0443	1	NA	NA
chrEMRSA15:65955:C:T	NA	0	1	-0.000106185	1	-0.000162	1	group_574	phage protein	1.027	1	0.00221411	1	-0.0571	1	NA	NA
chrEMRSA15:65971:A:G	NA	0.03242	9.1617e-21	0.00103209	1	0.0341	1	group_576	phage protein	1.223	1	-0.00991281	1	0.362	1	NA	NA
chrEMRSA15:65975:G:T	NA	0	1	0.000972433	1	-0.0663	1	group_5765	phage protein	NA	1	-0.00138272	1	0.00951	1	NA	NA
chrEMRSA15:65980:ag:a	NA	0	6.38838e-22	0.0254618	1	-0.00706	1	group_5839	Fosfomycin resistance protein	3.75	1	-0.012211	1	0.473	1	NA	NA
chrEMRSA15:65995:A:T	NA	0	1	0.00917002	1	-0.51	1	group_584	TP901 family phage tail tape measure protein	0.4239	1	0.00630163	1	-0.219	1	NA	NA
chrEMRSA15:66000:G:T	NA	0.03348	2.54299e-19	0.00061681	1	0.0286	1	group_5868	hypothetical phage-related protein	0.205	1	0.00509198	1	-0.0338	1	NA	NA
chrEMRSA15:66003:C:T	NA	0.1469	0.96529	0.0323084	1	-0.0719	1	group_5875	hypothetical protein	1.027	1	0.00055463	1	-0.0395	1	NA	NA
chrEMRSA15:66018:C:T	NA	0	1	0.00157747	1	-0.0417	1	group_5923	hypothetical protein	NA	1	-0.00140597	1	3.99e-06	1	NA	NA
chrEMRSA15:66034:T:G	NA	0	1	0.00215176	1	-0.0832	1	group_5962	Hemolysin-like protein containing CBS domains	2.48	1	-0.00702166	1	0.245	1	NA	NA
chrEMRSA15:66055:T:A	NA	NA	1	-0.0119087	1	0.758	1	group_6200	PfkB family carbohydrate kinase	NA	1	-0.00121471	1	0.000725	1	NA	NA
chrEMRSA15:66068:G:T	NA	0	1	0.0123428	1	-0.888	1	group_6244	hypothetical protein	0	1	0.00127477	1	-0.0452	1	NA	NA
chrEMRSA15:66100:T:A	NA	0	1	0.00104203	1	-0.0134	1	group_6462	Carbamate kinase	0.6489	1	-0.00584999	1	0.13	1	NA	NA
chrEMRSA15:66133:A:C	NA	0	1	0.00940655	1	-0.473	1	group_6538	hypothetical protein	1.681	1	-0.00608915	1	0.165	1	NA	NA
