## Supplemental Table S5 for "Contrasting approaches to genome-wide association studies impact the detection of resistance mechanisms in *Staphylococcus aureus*" (part 173 of 454)

### Sheet: ERY (continued)
SNP	Gene	Plink_OR	Plink_P	FaST_LMM_beta	FaST_LMM_P	Pyseer_beta	Pyseer_P	Gene	Function	Plink_OR	Plink_P	FaST_LMM_beta	FaST_LMM_P	Pyseer_beta	Pyseer_P	treeWAS_score	treeWAS_P
chrEMRSA15:66352:C:T	Major Facilitator Superfamily protein	NA	1	-0.00636473	1	0.401	1	group_6553	sirA-like family protein	NA	1	-0.024273	1	0.915	1	NA	NA
chrEMRSA15:66375:G:A	Major Facilitator Superfamily protein	1.093	1	0.00391143	1	-0.166	1	group_6565	fatty acid desaturase	NA	1	-0.00431536	1	0.07	1	NA	NA
chrEMRSA15:66395:T:A	Major Facilitator Superfamily protein	NA	1	-0.00423536	1	0.117	1	group_6610	phage portal protein, SPP1 family	0	1	0.00167104	1	-0.0213	1	NA	NA
chrEMRSA15:66406:gagcaaggt:g	Major Facilitator Superfamily protein	NA	1	-0.00569557	1	0.375	1	group_663	beta-lactamase regulatory protein	4.435	1	-0.00979853	1	0.278	1	NA	NA
chrEMRSA15:66409:caaggt:c	Major Facilitator Superfamily protein	NA	1	-0.00532461	1	0.325	1	group_6751	phage minor head protein	0.1637	1	0.00954037	1	-0.222	1	NA	NA
chrEMRSA15:66450:T:C	Major Facilitator Superfamily protein	0	1	0.0103533	1	-0.664	1	group_6787	excinuclease ABC subunit B	1.087	1	-0.00532121	1	0.137	1	NA	NA
chrEMRSA15:66471:A:T	Major Facilitator Superfamily protein	NA	1	-0.00382061	1	0.103	1	group_679	secreted von Willebrand factor-binding protein precursor	0.5101	1	0.0129878	1	-0.399	1	NA	NA
chrEMRSA15:66487:C:T	Major Facilitator Superfamily protein	0	1	0.00946498	1	-0.329	1	group_68	transposase B regulatory protein	2.057	1	-0.004287	1	0.0908	1	NA	NA
chrEMRSA15:66488:A:G	Major Facilitator Superfamily protein	NA	1	-0.000501451	1	0.00933	1	group_698	Membrane lipoprotein	1.663	1	-0.00171714	1	0.0811	1	NA	NA
chrEMRSA15:66489:G:T	Major Facilitator Superfamily protein	0	1	0.010324	1	-0.7	1	group_6984	DNA-3-methyladenine glycosidase	0.2434	1	0.00321932	1	0.116	1	NA	NA
chrEMRSA15:66504:A:G	Major Facilitator Superfamily protein	0	1	0.0157587	1	-0.813	1	group_6999	putative bifunctional UDP-N-acetylmuramoylalanyl-D-glutamate--2,6-diaminopimelate ligase/UDP-N-acetylmuramoyl-tripeptide:D-alanyl-D-alanine ligase	4.936	1	-0.00800353	1	0.199	1	NA	NA
chrEMRSA15:66520:C:T	Major Facilitator Superfamily protein	0	1	0.00356593	1	-0.133	1	group_7033	phage terminase small subunit	0.9301	1	-0.00343589	1	0.143	1	NA	NA
chrEMRSA15:66560:G:A	Major Facilitator Superfamily protein	0.4099	1	0.0137293	1	0.0143	1	group_7057	succinyl-diaminopimelate desuccinylase	9.5	1	-0.00488494	1	0.108	1	NA	NA
chrEMRSA15:66571:C:A	Major Facilitator Superfamily protein	0.8895	1	-0.0023772	1	0.126	1	group_7098	ybbR-like family protein	0.3966	1	0.00334973	1	-0.0834	1	NA	NA
chrEMRSA15:66573:G:T	Major Facilitator Superfamily protein	0	1	0.00423867	1	-0.164	1	group_713	transposase	1.027	1	0.00136669	1	-0.0747	1	NA	NA
chrEMRSA15:66586:T:A	Major Facilitator Superfamily protein	0	1	-0.00013509	1	-0.0307	1	group_7161	phiSLT ORF 77-like protein	NA	1	-0.0116425	1	0.35	1	NA	NA
chrEMRSA15:66604:G:A	Major Facilitator Superfamily protein	3.432	1	-0.00618033	1	0.0998	1	ulaR	fructose repressor	0	1	0.0183412	1	-0.396	1	NA	NA
chrEMRSA15:66624:C:T	Major Facilitator Superfamily protein	NA	1	-0.00537508	1	0.339	1	group_7371	phage protein	2.744	1	-0.00334208	1	0.00958	1	NA	NA
chrEMRSA15:66637:C:T	Major Facilitator Superfamily protein	0	1	0.00574823	1	-0.0427	1	group_738	IS431 transposase	NA	1	-0.0008137	1	0.000257	1	NA	NA
chrEMRSA15:66655:T:C	Major Facilitator Superfamily protein	0	1	0.00656909	1	-0.364	1	group_7451	phi 11 orf43	0	1	0.00181276	1	-0.0567	1	NA	NA
chrEMRSA15:66660:G:A	Major Facilitator Superfamily protein	0	1	0.00993925	1	-0.605	1	group_7544	Sensor histidine protein kinase SaeS (exoprotein expression protein S)	1.756	1	-0.000157023	1	-0.0262	1	NA	NA
chrEMRSA15:66674:A:T	Major Facilitator Superfamily protein	0	1	0.00409488	1	-0.0217	1	group_7548	hypothetical protein	NA	NA	0.00322242	1	-0.00014	1	NA	NA
chrEMRSA15:66688:C:A	Major Facilitator Superfamily protein	0	1	0.00372637	1	-0.072	1	group_7573	dinG family ATP-dependent helicase YoaA	0.8614	1	0.00923055	1	-0.209	1	NA	NA
chrEMRSA15:66710:T:C	Major Facilitator Superfamily protein	0.8838	1	-0.00308022	1	0.137	1	group_7582	hypothetical protein	1.025	1	-0.00302974	1	0.0458	1	NA	NA
chrEMRSA15:66738:C:A	Major Facilitator Superfamily protein	0	1	0.00492918	1	-7.24e-05	1	group_7588	hypothetical protein	0.2994	1	-0.000571405	1	0.131	1	NA	NA
chrEMRSA15:66740:T:C	Major Facilitator Superfamily protein	NA	1	-0.000948963	1	0.00493	1	group_759	Transposase for insertion sequence-like element IS431mec	2.313	1	-0.00481319	1	0.0406	1	NA	NA
chrEMRSA15:66759:T:C	Major Facilitator Superfamily protein	NA	1	-0.00606544	1	0.379	1	group_7661	Magnesium and cobalt transport protein corA	2.384	1	-0.00955026	1	0.2	1	NA	NA
chrEMRSA15:66781:A:G	Major Facilitator Superfamily protein	0	1	0.0137137	1	-0.605	1	group_7694	hypothetical protein	0.1617	1	0.00830334	1	-0.136	1	NA	NA
chrEMRSA15:66786:A:T	Major Facilitator Superfamily protein	0	1	0.00758614	1	-0.208	1	group_7738	protein translocase subunit	NA	NA	-0.00640726	1	0.0652	1	NA	NA
chrEMRSA15:66791:C:T	Major Facilitator Superfamily protein	0.5079	1	-0.00767058	1	0.16	1	group_7879	orf1	0.5541	1	-0.00245804	1	0.128	1	NA	NA
chrEMRSA15:66800:T:C	Major Facilitator Superfamily protein	0.4266	1	-0.00632449	1	0.141	1	group_788	traG protein	NA	1	-0.0173443	1	0.507	1	NA	NA
chrEMRSA15:66802:C:T	Major Facilitator Superfamily protein	0	1	0.0104455	1	-0.683	1	group_7997	hypothetical protein	5.161	1	-0.0142319	1	0.303	1	NA	NA
chrEMRSA15:66808:C:A	Major Facilitator Superfamily protein	0	1	0.00973874	1	-0.624	1	group_8001	Exfoliative toxin A/B	0	1	0.00707922	1	-0.0209	1	NA	NA
chrEMRSA15:66823:C:T	Major Facilitator Superfamily protein	NA	1	-0.00445095	1	0.189	1	group_8028	Multidrug resistance protein	NA	1	-0.011954	1	0.58	1	NA	NA
chrEMRSA15:66865:T:A	Major Facilitator Superfamily protein	0	1	0.0137137	1	-0.605	1	group_8072	type I topoisomerase	5.291	1	-0.015413	1	0.654	1	NA	NA
chrEMRSA15:66881:A:G	Major Facilitator Superfamily protein	NA	1	-6.50575e-05	1	2.51e-06	1	group_8077	putative integrase	0	1	0.00867114	1	-0.059	1	NA	NA
chrEMRSA15:66923:C:T	Major Facilitator Superfamily protein	NA	1	-0.00505327	1	0.111	1	group_8126	hypothetical protein	0	1	0.00785874	1	-0.115	1	NA	NA
chrEMRSA15:66929:C:A	Major Facilitator Superfamily protein	NA	1	-0.000841679	1	0.00394	1	group_8248	ABC transporter substrate-binding protein	0.4123	1	0.00699522	1	-0.252	1	NA	NA
chrEMRSA15:66962:C:T	Major Facilitator Superfamily protein	0	1	0.0127285	1	-0.441	1	group_8298	Site-specific tyrosine recombinase	0.3635	1	0.00493484	1	-0.16	1	NA	NA
chrEMRSA15:66988:G:A	Major Facilitator Superfamily protein	NA	1	-0.0108916	1	0.388	1	group_84	RstA	NA	1	-0.0173443	1	0.507	1	NA	NA
chrEMRSA15:66992:G:T	Major Facilitator Superfamily protein	0	1	0.00204482	1	-0.0327	1	group_8423	plasmid recombination enzyme type 3 (Plasmid recombinase)(Mobilization protein)	3.742	1	-0.00741097	1	0.28	1	NA	NA
chrEMRSA15:66998:G:A	Major Facilitator Superfamily protein	0	1	0.0037512	1	-0.102	1	group_8533	staphylococcal enterotoxin C-bovine	0	1	0.0015226	1	-0.0723	1	NA	NA
chrEMRSA15:67004:G:A	Major Facilitator Superfamily protein	0.9811	1	-0.0176925	1	0.303	1	group_8587	putative exotoxin	0.6823	1	-0.000482174	1	0.147	1	NA	NA
chrEMRSA15:67007:A:G	Major Facilitator Superfamily protein	0.7001	1	-0.00831824	1	0.243	1	group_8620	hypothetical protein	0.3602	1	0.0058244	1	-0.0822	1	NA	NA
chrEMRSA15:67007:A:T	Major Facilitator Superfamily protein	NA	NA	0	1	NA	NA	group_8671	replication initiation protein	1.118	1	0.00276949	1	-0.0253	1	NA	NA
chrEMRSA15:67012:C:T	Major Facilitator Superfamily protein	0.7945	1	-0.0135028	1	0.156	1	group_8680	Hypothetical protein	0.4026	1	0.0103194	1	-0.258	1	NA	NA
chrEMRSA15:67012:C:A	Major Facilitator Superfamily protein	NA	NA	0	1	NA	NA	group_8711	Protein of unknown function (DUF3847)	1.165	1	-0.00219672	1	0.288	1	NA	NA
chrEMRSA15:67015:T:A	Major Facilitator Superfamily protein	1.101	1	-0.0204544	1	0.151	1	group_8739	putative prophage antirepressor	0	1	0.0157138	1	-0.369	1	NA	NA
chrEMRSA15:67015:T:G	Major Facilitator Superfamily protein	NA	NA	0	1	NA	NA	group_8744	Type IV secretory pathway, VirB4 components	NA	1	-0.0103681	1	0.326	1	NA	NA
chrEMRSA15:67023:A:T	Major Facilitator Superfamily protein	0	1	0.0109431	1	-0.73	1	group_8754	hypothetical protein	5.306	1	-0.00174628	1	0.0121	1	NA	NA
chrEMRSA15:67030:T:A	Major Facilitator Superfamily protein	0	1	0.0130059	1	-0.382	1	group_8989	hypothetical protein	1.027	1	0.00268387	1	-0.0797	1	NA	NA
chrEMRSA15:67035:A:G	Major Facilitator Superfamily protein	NA	1	-0.0141997	1	0.897	1	group_9035	multidrug resistance efflux protein QacC	2.744	1	-0.00598585	1	0.0871	1	NA	NA
chrEMRSA15:67068:C:T	Major Facilitator Superfamily protein	0	1	0.000276481	1	-0.0278	1	group_9202	hypothetical protein	3.75	1	-0.012211	1	0.473	1	NA	NA
chrEMRSA15:67097:T:C	Major Facilitator Superfamily protein	NA	1	-0.0103417	1	0.477	1	group_9258	hypothetical protein	0.7597	1	-0.00343741	1	0.0334	1	NA	NA
chrEMRSA15:67168:C:A	Major Facilitator Superfamily protein	NA	1	-0.00560137	1	0.358	1	group_9271	hypothetical protein	0	1	0.00805097	1	-0.288	1	NA	NA
chrEMRSA15:67175:G:A	Major Facilitator Superfamily protein	NA	1	-0.00929965	1	0.381	1	group_9286	ABC-type bacteriocin transporter family protein	0.6352	1	-0.00779346	1	0.184	1	NA	NA
chrEMRSA15:67269:T:A	Major Facilitator Superfamily protein	0.2691	1	0.0150485	1	-0.0224	1	group_9287	hypothetical protein	0.6352	1	-0.0051573	1	0.145	1	NA	NA
chrEMRSA15:67290:C:A	Major Facilitator Superfamily protein	NA	1	-0.00837609	1	0.837	1	group_9301	aminoglycoside 6-adenylyltransferase (AAD(6))	0.1875	1	0.0210792	1	-0.639	1	NA	NA
chrEMRSA15:67308:C:T	Major Facilitator Superfamily protein	0.8827	1	-0.000823683	1	0.176	1	group_9305	phage terminase large subunit	1.286	1	0.000796694	1	-0.0758	1	NA	NA
chrEMRSA15:67322:G:A	Major Facilitator Superfamily protein	NA	1	-0.00817488	1	0.488	1	group_9306	SPP1 family phage portal protein	1.286	1	0.000796694	1	-0.0758	1	NA	NA
chrEMRSA15:67341:C:T	Major Facilitator Superfamily protein	0	1	0.000530065	1	-0.151	1	group_9307	helix-turn-helix family protein	2.312	1	-0.00711303	1	0.177	1	NA	NA
chrEMRSA15:67342:T:C	Major Facilitator Superfamily protein	NA	1	-0.00584503	1	0.439	1	group_9309	phage conserved Open Reading Frame 51	2.312	1	-0.00711303	1	0.177	1	NA	NA
chrEMRSA15:67347:C:T	Major Facilitator Superfamily protein	0	1	0.00855289	1	-0.596	1	group_9343	hypothetical protein	0	1	0.00396714	1	-0.0788	1	NA	NA
chrEMRSA15:67363:G:A	Major Facilitator Superfamily protein	NA	1	-0.00390916	1	0.073	1	group_9367	rlx protein, putative	1.556	1	0.00918025	1	-0.451	1	NA	NA
chrEMRSA15:67367:T:C	Major Facilitator Superfamily protein	0	1	0.0143851	1	-0.379	1	group_9370	replication initiation protein	1.556	1	0.00918025	1	-0.451	1	NA	NA
chrEMRSA15:67395:A:G	Major Facilitator Superfamily protein	NA	1	-0.00548292	1	0.315	1	group_9389	hypothetical protein	0	1	0.0207731	1	-0.516	1	NA	NA
chrEMRSA15:67408:G:T	Major Facilitator Superfamily protein	NA	1	-0.000865295	1	0.00265	1	group_9415	transcriptional repressor	0.1843	1	0.00506638	1	0.039	1	NA	NA
chrEMRSA15:67431:G:A	Major Facilitator Superfamily protein	0	1	0.00216612	1	-0.0138	1	group_9435	Acetyltransferase, GNAT family protein	0	1	0.00832577	1	-0.0369	1	NA	NA
chrEMRSA15:67438:C:A	Major Facilitator Superfamily protein	0	1	0.0096852	1	-0.0875	1	group_9444	replication-associated protein	4.297	1	-0.00846413	1	0.302	1	NA	NA
chrEMRSA15:67449:G:C	Major Facilitator Superfamily protein	0	1	0.00991272	1	-0.0938	1	group_9449	hypothetical protein	0.3813	1	0.0148739	1	-0.43	1	NA	NA
chrEMRSA15:67475:A:C	Major Facilitator Superfamily protein	NA	1	-0.0081488	1	0.437	1	group_9488	antitoxin HipB	NA	1	-0.0103681	1	0.326	1	NA	NA
chrEMRSA15:67482:G:T	Major Facilitator Superfamily protein	NA	1	0.000293578	1	0.000389	1	group_9522	hypothetical protein	1.162	1	0.00953268	1	-0.244	1	NA	NA
chrEMRSA15:67519:C:T	Major Facilitator Superfamily protein	NA	1	-0.00590645	1	0.27	1	group_9619	phage protein	1.027	1	0.000599925	1	-0.111	1	NA	NA
chrEMRSA15:67556:G:A	Major Facilitator Superfamily protein	0.5345	1	0.00890173	1	0.0394	1	copG	hypothetical protein	NA	1	-0.0146889	1	0.547	1	NA	NA
chrEMRSA15:67582:G:A	Major Facilitator Superfamily protein	0	1	0.0113493	1	-0.77	1	group_9723	Replication protein repB	NA	1	-0.0146889	1	0.547	1	NA	NA
chrEMRSA15:67591:T:C	Major Facilitator Superfamily protein	NA	1	-0.00486978	1	0.0921	1	group_9869	hypothetical protein	0	1	0.0106635	1	-0.234	1	NA	NA
chrEMRSA15:67593:C:A	Major Facilitator Superfamily protein	0	1	0.000910437	1	-0.0323	1	group_9969	2-acyl-glycerophospho-ethanolamine acyltransferase	3.75	1	-0.012211	1	0.473	1	NA	NA
chrEMRSA15:67594:C:T	Major Facilitator Superfamily protein	NA	1	-0.00712671	1	0.302	1	group_9970	hypothetical protein	3.75	1	-0.012211	1	0.473	1	NA	NA
chrEMRSA15:67610:C:A	Major Facilitator Superfamily protein	NA	1	-0.00938511	1	0.371	1	group_10	putative transposase	0	1	0.0138051	1	-0.352	1	NA	NA
chrEMRSA15:67611:C:T	Major Facilitator Superfamily protein	NA	1	-0.00396762	1	0.204	1	group_10045	hypothetical protein	0.7015	1	0.00589595	1	-0.0957	1	NA	NA
chrEMRSA15:67695:A:G	Major Facilitator Superfamily protein	0	1	0.00226884	1	-0.024	1	group_10176	Nitrogen regulation protein NIFR3	3.111	1	-0.00514014	1	0.447	1	NA	NA
chrEMRSA15:67705:C:A	Major Facilitator Superfamily protein	0	1	0.0025046	1	-0.103	1	group_10292	Phage protein	0.321	1	0.00969708	1	-0.28	1	NA	NA
chrEMRSA15:67733:C:A	Major Facilitator Superfamily protein	NA	1	-0.000230366	1	NA	NA	group_10293	DNA primase	0.321	1	0.00969708	1	-0.28	1	NA	NA
chrEMRSA15:67744:T:G	Major Facilitator Superfamily protein	0	1	0.0129923	1	-0.5	1	group_10423	phage protein	2	1	-0.000967584	1	0.0392	1	NA	NA
chrEMRSA15:67788:c:cT	Major Facilitator Superfamily protein	0	1	0.00952666	1	-0.553	1	group_10424	phage protein	2	1	-0.000967584	1	0.0392	1	NA	NA
chrEMRSA15:67810:A:C		0.5166	1	0.00417179	1	0.0579	1	group_10425	phage protein	2	1	-0.000967584	1	0.0392	1	NA	NA
chrEMRSA15:67811:A:G		0.2588	1	0.0213762	1	-0.00222	1	group_1047	phage integrase	0.9376	1	0.00284113	1	-0.0345	1	NA	NA
chrEMRSA15:67814:C:T		0	1	0.00125218	1	-0.0507	1	group_10487	hypothetical protein	NA	1	-0.00791509	1	0.302	1	NA	NA
chrEMRSA15:67823:G:T		0.2196	1	0.0170554	1	0.00873	1	group_10641	hypothetical protein	0.8754	1	-0.00924004	1	0.283	1	NA	NA
chrEMRSA15:67855:C:T		NA	1	-0.00502019	1	0.293	1	group_10642	hypothetical protein	0.8754	1	-0.00924004	1	0.283	1	NA	NA
chrEMRSA15:67865:aaacag:a		NA	1	-0.00809989	1	0.399	1	group_10650	TetR family transcriptional regulator	NA	NA	-0.0107699	1	0.205	1	NA	NA
chrEMRSA15:67891:T:C		NA	NA	0.00184298	1	-0.0172	1	group_10651	amidohydrolase	NA	NA	-0.0107699	1	0.205	1	NA	NA
chrEMRSA15:67903:G:A		0	1	0.0107452	1	-0.674	1	group_10653	hypothetical protein	1.79	1	-0.00640542	1	0.125	1	NA	NA
chrEMRSA15:67904:T:A		0.3528	1	0.0029376	1	0.11	1	group_10654	hypothetical protein	1.79	1	-0.00640542	1	0.125	1	NA	NA
chrEMRSA15:67906:A:G		0.6282	1	0.00954378	1	-0.517	1	group_10659	Fibrinogen-binding protein	NA	NA	-0.0107699	1	0.205	1	NA	NA
chrEMRSA15:67940:aggagt:a		0	1	0.00973384	1	-0.684	1	group_10678	hypothetical protein	2.057	1	-0.00536028	1	0.185	1	NA	NA
chrEMRSA15:67941:G:A		0	1	0.00792855	1	-0.495	1	group_10689	hypothetical protein	1.862	1	-0.00605071	1	0.152	1	NA	NA
chrEMRSA15:67949:C:T		0.5649	1	-0.0140352	1	0.041	1	group_10690	Protein of unknown function (DUF3800)	1.862	1	-0.00605071	1	0.152	1	NA	NA
chrEMRSA15:67957:G:T	TetR family regulatory protein	0.101	0.131028	0.0181071	1	-0.0165	1	group_10711	phage related secreted protein Ear (superantigen-encoding pathogenicity islands SaPI)	0	1	0.0131751	1	-0.416	1	NA	NA
chrEMRSA15:67966:G:A	TetR family regulatory protein	0	1	0.012421	1	-0.928	1	group_1081	phage protein	0.6536	1	0.00130746	1	0.0424	1	NA	NA
chrEMRSA15:68084:A:C	TetR family regulatory protein	NA	1	-0.000522548	1	0.000257	1	group_10854	replication initiation protein	3.75	1	-0.0104534	1	0.217	1	NA	NA
chrEMRSA15:68200:T:C	TetR family regulatory protein	0	1	0.0103533	1	-0.664	1	group_10858	Uncharacterized conserved protein	3.75	1	-0.0104534	1	0.217	1	NA	NA
chrEMRSA15:68277:G:T	TetR family regulatory protein	0	1	0.0029115	1	-0.0116	1	group_10859	hypothetical protein	3.75	1	-0.0104534	1	0.217	1	NA	NA
chrEMRSA15:68350:A:G	TetR family regulatory protein	0	1	0.00129897	1	-0.0688	1	group_10913	AP2 domain	NA	1	-0.00828658	1	0.191	1	NA	NA
chrEMRSA15:68370:T:A	TetR family regulatory protein	NA	NA	0.000220315	1	-0.000105	1	group_10957	DNA-directed RNA polymerase delta subunit	NA	1	-0.00156982	1	0.0127	1	NA	NA
chrEMRSA15:68376:C:T	TetR family regulatory protein	0	1	0.000422096	1	-0.00537	1	group_11067	phage protein	0.7672	1	0.00586419	1	-0.13	1	NA	NA
chrEMRSA15:68376:C:G	TetR family regulatory protein	NA	1	-0.000522548	1	0.000257	1	group_11068	hypothetical protein	0.7672	1	0.00586419	1	-0.13	1	NA	NA
chrEMRSA15:68381:T:A	TetR family regulatory protein	0	1	0.0080265	1	-0.0569	1	group_11123	hypothetical protein	8.557	1	-0.00781083	1	0.155	1	NA	NA
chrEMRSA15:68394:A:T	TetR family regulatory protein	NA	1	-0.00345351	1	0.108	1	group_11160	phage protein	0	1	0.00590692	1	-0.318	1	NA	NA
chrEMRSA15:68396:G:A	TetR family regulatory protein	0	1	0.0109351	1	-0.734	1	group_11190	phage protein	1.663	1	0.00559107	1	-0.391	1	NA	NA
chrEMRSA15:68397:T:C	TetR family regulatory protein	0	1	0.00423867	1	-0.164	1	group_11195	hypothetical protein	1.344	1	-0.00377712	1	0.0471	1	NA	NA
chrEMRSA15:68462:G:C	TetR family regulatory protein	NA	1	-0.000817481	1	0.0116	1	group_11236	phage protein	0	1	0.00318906	1	-0.0377	1	NA	NA
chrEMRSA15:68490:A:T	TetR family regulatory protein	0	1	0.00478987	1	-0.229	1	group_11247	phi PVL orfs 18-19-like protein	8.092	1	-0.0141513	1	0.353	1	NA	NA
chrEMRSA15:68505:G:T	TetR family regulatory protein	0	1	0.00701234	1	-0.304	1	group_11278	hypothetical protein	NA	1	-0.00911774	1	0.317	1	NA	NA
chrEMRSA15:68521:A:G	TetR family regulatory protein	0	1	0.00627766	1	-0.0945	1	group_1131	tandem lipoprotein	1.182	1	-0.00667106	1	0.0727	1	NA	NA
chrEMRSA15:68552:C:A		0.6705	1	0.00357733	1	-0.0486	1	group_1132	tandem lipoprotein	0	1	0.0116757	1	-0.167	1	NA	NA
chrEMRSA15:68552:C:G		NA	NA	0	1	NA	NA	group_11619	SaPI1 Orf22	0	1	0.0109646	1	-0.415	1	NA	NA
chrEMRSA15:68553:A:C		0.6705	1	0.00357733	1	-0.0486	1	group_11620	SaPI1 Orf21	0	1	0.0109646	1	-0.415	1	NA	NA
chrEMRSA15:68553:A:T		NA	NA	0	1	NA	NA	group_11623	Superantigen-encoding pathogenicity islands protein SaPI	NA	NA	0.00311312	1	-0.000109	1	NA	NA
chrEMRSA15:68553:A:G		NA	NA	0.000282422	1	-0.000141	1	group_11624	pathogenicity island protein	NA	NA	0.00311312	1	-0.000109	1	NA	NA
chrEMRSA15:68556:at:a		NA	NA	-0.000913282	1	-0.0539	1	group_11625	pathogenicity island protein	NA	NA	0.00311312	1	-0.000109	1	NA	NA
chrEMRSA15:68557:T:C		0	1	0.00485961	1	-0.237	1	group_11626	mobile element-associated protein	NA	NA	0.00311312	1	-0.000109	1	NA	NA
chrEMRSA15:68557:T:A		0.4165	1	0.00200332	1	-0.0119	1	group_11627	pathogenicity island protein	NA	NA	0.00311312	1	-0.000109	1	NA	NA
chrEMRSA15:68567:T:C		0.466	1	0.00374955	1	-0.0377	1	group_11628	pathogenicity island protein	NA	NA	0.00311312	1	-0.000109	1	NA	NA
chrEMRSA15:68568:G:A		0.3585	1	0.0056458	1	-0.0464	1	group_11629	hypothetical protein	NA	NA	0.00311312	1	-0.000109	1	NA	NA
chrEMRSA15:68568:G:T		0	1	0.00142113	1	-0.447	1	group_11630	pathogenicity island protein	NA	NA	0.00311312	1	-0.000109	1	NA	NA
chrEMRSA15:68569:A:C		0	1	0.00142113	1	-0.447	1	group_11631	pathogenicity island protein	NA	NA	0.00311312	1	-0.000109	1	NA	NA
chrEMRSA15:68570:C:A		NA	1	-0.00559767	1	0.39	1	group_11632	pathogenicity island protein	NA	NA	0.00311312	1	-0.000109	1	NA	NA
chrEMRSA15:68571:C:A		NA	1	-0.00268266	1	0.073	1	group_11633	pathogenicity island protein	NA	NA	0.00311312	1	-0.000109	1	NA	NA
chrEMRSA15:68572:T:C		0.9309	1	0.00322367	1	-0.0296	1	group_11634	hypothetical protein	NA	NA	0.00311312	1	-0.000109	1	NA	NA
chrEMRSA15:68573:tc:tCATTACATCc		0.696	2.54733e-05	0.0296004	1	0.109	1	group_11635	terminase, superantigen-encoding pathogenicity islands SaPI	NA	NA	0.00311312	1	-0.000109	1	NA	NA
chrEMRSA15:68573:tc:t		0	1	0.00521232	1	-0.167	1	group_11636	Integral membrane protein DUF95	NA	NA	0.00311312	1	-0.000109	1	NA	NA
chrEMRSA15:68574:C:T		0.6531	1	0.00673277	1	-0.0541	1	group_11643	hypothetical protein	0	1	0.00242273	1	-0.0835	1	NA	NA
chrEMRSA15:68578:A:T		2.408	1	0.024818	1	-0.569	1	group_11644	hypothetical protein	0	1	0.00242273	1	-0.0835	1	NA	NA
chrEMRSA15:68581:T:C		0	1	0.0148274	1	-0.561	1	group_11649	hypothetical protein	0	1	0.0175956	1	-0.322	1	NA	NA
chrEMRSA15:68581:t:tA		0.7923	1	-0.00164038	1	-0.00109	1	group_11650	putative phage-associated protein	0	1	0.0175956	1	-0.322	1	NA	NA
chrEMRSA15:68585:T:C	conserved hypothetical protein	NA	NA	-6.72679e-05	1	-0.000266	1	group_11760	hypothetical protein	NA	1	-0.000647966	1	0.000125	1	NA	NA
chrEMRSA15:68591:A:T	conserved hypothetical protein	0.8035	1	0.0210845	1	-0.0206	1	group_12	putative transposase	0.6147	1	0.00191506	1	-0.0463	1	NA	NA
chrEMRSA15:68593:T:G	conserved hypothetical protein	1.634	1	-0.0167167	1	0.127	1	group_1209	deoxyuridine 5'-triphosphate nucleotidohydrolase	18.29	1	-0.00728639	1	0.224	1	NA	NA
chrEMRSA15:68598:A:G	conserved hypothetical protein	NA	1	-0.0221804	1	0.999	1	group_1218	deoxyuridine 5'-triphosphate nucleotidohydrolase	0	1	0.00765037	1	-0.136	1	NA	NA
chrEMRSA15:68599:C:T	conserved hypothetical protein	0	1	0.00605087	1	-0.00339	1	group_1224	deoxyuridine 5'-triphosphate nucleotidohydrolase	NA	1	-0.0100308	1	0.264	1	NA	NA
chrEMRSA15:68615:G:C	conserved hypothetical protein	NA	NA	0.00739979	1	-0.462	1	group_1282	putative biofilm-associated protein	0.2278	1	0.0128575	1	-0.343	1	NA	NA
chrEMRSA15:68622:A:G	conserved hypothetical protein	NA	1	-0.00574069	1	0.397	1	group_1297	putative biofilm-associated protein	2.057	1	-0.00507237	1	0.21	1	NA	NA
chrEMRSA15:68630:T:G	conserved hypothetical protein	0.08949	2.12734e-17	0.016312	1	-0.0307	1	group_1318	phage protein	0.9425	1	-0.00854415	1	0.215	1	NA	NA
chrEMRSA15:68633:A:T	conserved hypothetical protein	0.4086	1	0.0558336	1	-0.141	1	group_1394	lipoprotein	NA	1	-0.000794501	1	4.93e-06	1	NA	NA
chrEMRSA15:68633:A:G	conserved hypothetical protein	NA	NA	0	1	NA	NA	group_1410	endodeoxyribonuclease RusA family protein	NA	1	-0.00149292	1	0.0123	1	NA	NA
chrEMRSA15:68635:G:A	conserved hypothetical protein	NA	NA	-0.000913282	1	-0.0539	1	group_1418	putative phage terminase	0	1	0.0106958	1	-0.198	1	NA	NA
chrEMRSA15:68641:G:T	conserved hypothetical protein	1.391	1	0.000883711	1	0.0704	1	group_1485	Putative polyribitolphosphotransferase	0.5821	1	9.71128e-05	1	-0.0207	1	NA	NA
chrEMRSA15:68643:G:A	conserved hypothetical protein	0.4865	1	-0.0020028	1	0.0287	1	group_1492	PVL ORF-50-like family	0.6845	1	0.00565746	1	-0.228	1	NA	NA
chrEMRSA15:68663:G:A	conserved hypothetical protein	1.632	1	-0.00817554	1	0.789	1	group_1528	putative lipoprotein	2.057	1	-0.00371038	1	0.0586	1	NA	NA
chrEMRSA15:68672:T:C	conserved hypothetical protein	NA	1	-0.00659599	1	0.888	1	group_154	Fibronectin binding protein FnbA	0.3448	1	-0.0016134	1	-0.0246	1	NA	NA
chrEMRSA15:68676:T:C	conserved hypothetical protein	0	1	0.00567733	1	-0.0381	1	group_155	fibronectin-binding protein FnbA	0.3725	1	-0.0025988	1	0.028	1	NA	NA
chrEMRSA15:68678:G:T	conserved hypothetical protein	0.06713	2.63722e-16	0.0246965	1	0.00434	1	group_1554	hypothetical phage-related protein	NA	1	-0.00819987	1	0.312	1	NA	NA
chrEMRSA15:68678:G:A	conserved hypothetical protein	NA	NA	0.0056968	1	-0.00218	1	group_1566	hypothetical phage-related protein	1.281	1	0.00439388	1	-0.196	1	NA	NA
chrEMRSA15:68687:G:A	conserved hypothetical protein	3.244	1	-0.00546339	1	-0.0226	1	group_1596	DNA-invertase hin	3.049	1	0.000394406	1	-0.0367	1	NA	NA
chrEMRSA15:68693:gc:g	conserved hypothetical protein	NA	NA	0.00102621	1	-0.000106	1	group_1597	DNA-invertase hin	1.056	1	0.00045667	1	-0.0669	1	NA	NA
chrEMRSA15:68702:G:A	conserved hypothetical protein	NA	NA	-0.00305183	1	0.102	1	group_1601	DNA-invertase hin	NA	1	-0.0236985	1	0.85	1	NA	NA
chrEMRSA15:68729:A:T	conserved hypothetical protein	0	1	0.0119963	1	-0.114	1	geh_2	glycerol ester hydrolase; Lipase precursor	NA	1	-0.00578433	1	0.0854	1	NA	NA
chrEMRSA15:68732:C:T	conserved hypothetical protein	22.99	1.27862e-18	-0.0727727	1	-0.111	1	group_1634	phage protein	2.262	1	-0.0113464	1	0.309	1	NA	NA
chrEMRSA15:68732:C:G	conserved hypothetical protein	NA	NA	0	1	NA	NA	group_1639	phiPVL ORF41-like protein	0.6592	1	0.00899998	1	-0.185	1	NA	NA
chrEMRSA15:68735:G:A	conserved hypothetical protein	24.12	5.81055e-19	-0.0514788	1	0.0145	1	group_1643	phiPVL ORF41-like protein	1.294	1	0.00948532	1	-0.232	1	NA	NA
chrEMRSA15:68741:G:T	conserved hypothetical protein	0	1	0.00871935	1	-0.3	1	group_1667	BcgI-like restriction enzyme subunit alpha	1.814	1	-0.00507388	1	0.0477	1	NA	NA
chrEMRSA15:68744:T:A	conserved hypothetical protein	NA	NA	-0.000913282	1	-0.0539	1	group_1692	sugar efflux transporter	0.1213	1	0.00211847	1	-0.0153	1	NA	NA
chrEMRSA15:68749:G:T	conserved hypothetical protein	0.4324	1	0.0682383	1	-0.107	1	group_1728	hypothetical protein	NA	1	-0.00135197	1	0.0186	1	NA	NA
chrEMRSA15:68753:T:C	conserved hypothetical protein	0.2043	1	0.00440124	1	-0.114	1	group_1732	hypothetical protein	1.663	1	0.000295818	1	-0.0514	1	NA	NA
chrEMRSA15:68756:A:G	conserved hypothetical protein	0	3.29221e-23	0.0341823	1	-0.0844	1	group_1759	phage protein	0.3276	1	0.01034	1	-0.269	1	NA	NA
chrEMRSA15:68758:C:T	conserved hypothetical protein	NA	1	-0.0124644	1	0.914	1	group_193	Phage protein	0.6402	1	0.00242107	1	-0.0117	1	NA	NA
chrEMRSA15:68762:C:T	conserved hypothetical protein	0.2638	0.0509148	0.0191943	1	-0.0279	1	group_1961	Secreted protein Ear, superantigen-encodingpathogenicity islands SaPI	0	1	0.0041263	1	-0.085	1	NA	NA
chrEMRSA15:68762:C:A	conserved hypothetical protein	NA	NA	0	1	NA	NA	group_2	transposase for IS1272	0	1	0.00218365	1	-0.163	1	NA	NA
chrEMRSA15:68762:C:G	conserved hypothetical protein	NA	NA	0	1	NA	NA	group_2010	acetyltransferase (GNAT) family protein	NA	1	0.000286703	1	3.25e-07	1	NA	NA
chrEMRSA15:68764:C:T	conserved hypothetical protein	NA	NA	0.00184298	1	-0.0172	1	group_2060	membrane protein	NA	NA	-0.00987989	1	0.293	1	NA	NA
chrEMRSA15:68777:C:T	conserved hypothetical protein	1.151	1	0.00496158	1	-0.00356	1	group_2139	tandem lipoprotein	5.306	1	-0.00233581	1	0.0129	1	NA	NA
chrEMRSA15:68777:C:A	conserved hypothetical protein	NA	NA	0	1	NA	NA	atl_5	mannosyl-glycoprotein endo-beta-N-acetylglucosaminidase	NA	1	-0.0125098	1	0.438	1	NA	NA
chrEMRSA15:68785:A:G	conserved hypothetical protein	1.04	1	0.0123617	1	-0.0858	1	group_2162	Peptidase, M23/M37 family	0	1	0.010864	1	-0.279	1	NA	NA
chrEMRSA15:68785:A:T	conserved hypothetical protein	NA	NA	0	1	NA	NA	group_2178	putative transport system permease protein	0.5121	1	0.00140893	1	-0.085	1	NA	NA
chrEMRSA15:68786:A:G	conserved hypothetical protein	NA	NA	0.00739979	1	-0.462	1	group_2212	Antirepressor	NA	1	-0.0105732	1	0.397	1	NA	NA
chrEMRSA15:68789:T:C	conserved hypothetical protein	0	1	0.0387499	1	-0.211	1	group_2277	putative minor structural protein	NA	1	-0.0100357	1	0.263	1	NA	NA
chrEMRSA15:68789:T:A	conserved hypothetical protein	NA	NA	0	1	NA	NA	group_2284	transposase (pseudogene)	0.2278	1	0.00870363	1	-0.356	1	NA	NA
chrEMRSA15:68789:T:G	conserved hypothetical protein	NA	NA	0	1	NA	NA	group_2358	Regulator protein agrD	1.828	1	0.00145797	1	-0.0331	1	NA	NA
chrEMRSA15:68798:C:T	conserved hypothetical protein	2.257	1	-0.00863603	1	0.0898	1	group_238	lipoprotein	1.371	1	0.00442662	1	-0.184	1	NA	NA
chrEMRSA15:68800:G:A	conserved hypothetical protein	0.266	1	0.00181472	1	-0.00756	1	group_2381	FIG01108398: hypothetical protein	2.443	1	-0.00462803	1	0.0364	1	NA	NA
chrEMRSA15:68803:C:T	conserved hypothetical protein	0	1	0.0160636	1	0.0335	1	group_2411	prophage endopeptidase tail family protein	12.01	1	-0.00807728	1	0.192	1	NA	NA
chrEMRSA15:68807:T:C	conserved hypothetical protein	NA	1	-0.000140042	1	4.33e-06	1	group_2416	prophage endopeptidase tail family protein	0	1	0.000765769	1	-0.034	1	NA	NA
chrEMRSA15:68813:T:C	conserved hypothetical protein	2.668	1	-0.00512976	1	-0.00118	1	group_2418	prophage endopeptidase tail family protein	8.169	1	-0.00698716	1	0.281	1	NA	NA
chrEMRSA15:68816:G:A	conserved hypothetical protein	NA	NA	0.00739979	1	-0.462	1	group_2480	telomeric repeat-binding factor 2 family protein	0.3421	1	0.0009938	1	-0.139	1	NA	NA
chrEMRSA15:68818:T:A	conserved hypothetical protein	31.72	5.52599e-20	-0.108734	1	0.241	1	group_2600	D-3-phosphoglycerate dehydrogenase	1.118	1	-0.000400889	1	0.00362	1	NA	NA
chrEMRSA15:68822:G:A	conserved hypothetical protein	0.4324	1	0.0695241	1	-0.101	1	group_2650	pathogenicity island protein	0.3683	1	0.00085211	1	-0.0195	1	NA	NA
chrEMRSA15:68828:G:A	conserved hypothetical protein	2.094	1	0.0192707	1	-0.0224	1	group_267	phage family protein	0.4119	1	0.00314761	1	-0.0549	1	NA	NA
chrEMRSA15:68833:G:C	conserved hypothetical protein	0	1	0.00441369	1	-0.0354	1	group_2677	pathogenicity island protein	0.1213	1	0.00171431	1	-0.0173	1	NA	NA
chrEMRSA15:68847:G:A	conserved hypothetical protein	0	1	0.00791434	1	-0.251	1	group_2724	lipoprotein, putative	NA	NA	0.00311312	1	-0.000109	1	NA	NA
chrEMRSA15:68858:A:G	conserved hypothetical protein	0.4788	1	0.0562247	1	-0.293	1	group_2758	hypothetical phage-related protein	2.129	1	-0.000506938	1	-0.012	1	NA	NA
chrEMRSA15:68869:C:T	conserved hypothetical protein	0	1	0.00097215	1	-0.102	1	group_280	hypothetical protein	0.6845	1	0.0013169	1	-0.019	1	NA	NA
chrEMRSA15:68870:T:G	conserved hypothetical protein	0.9224	1	-0.0011492	1	0.148	1	group_2817	nickel transport protein	2.057	1	-0.00488463	1	0.0763	1	NA	NA
chrEMRSA15:68876:A:G	conserved hypothetical protein	0	1	0.00705253	1	-0.206	1	group_2882	pathogenicity island protein	4.065	1	-0.00805248	1	0.209	1	NA	NA
chrEMRSA15:68884:C:T	conserved hypothetical protein	0	1	0.00420291	1	9.77e-05	1	group_2916	lipoprotein	0.6196	1	-0.00159283	1	0.000568	1	NA	NA
chrEMRSA15:68885:G:A	conserved hypothetical protein	NA	NA	0.00128989	1	-0.134	1	group_2918	lipoprotein, putative	0.5578	1	-0.00325216	1	0.132	1	NA	NA
chrEMRSA15:68885:G:T	conserved hypothetical protein	1.238	1	-0.010767	1	0.832	1	group_3056	RNA binding protein	0.1981	1	-0.000460324	1	0.117	1	NA	NA
chrEMRSA15:68891:A:G	conserved hypothetical protein	0	1	0.00490478	1	-0.0258	1	group_3086	phi PVL ORF 30-like protein	2.057	1	-0.00340774	1	0.0672	1	NA	NA
chrEMRSA15:68891:A:T	conserved hypothetical protein	1.238	1	-0.010767	1	0.832	1	group_3107	DNA-binding protein	0.1213	1	0.00281285	1	-0.0277	1	NA	NA
chrEMRSA15:68894:G:A	conserved hypothetical protein	0	1	0.0160636	1	0.0335	1	group_312	lipoprotein	0	1	0.0153232	1	-0.449	1	NA	NA
chrEMRSA15:68896:C:T	conserved hypothetical protein	1.5	1	0.00235514	1	0.0643	1	group_3229	Single-stranded DNA-binding protein, phage associated	NA	1	-0.00504495	1	0.0864	1	NA	NA
chrEMRSA15:68909:A:C	conserved hypothetical protein	1.642	1	0.0148025	1	-0.0195	1	group_3262	tandem lipoprotein	0.23	1	0.00440758	1	0.106	1	NA	NA
chrEMRSA15:68912:T:C	conserved hypothetical protein	0	6.5018e-24	0.0349961	1	-0.0693	1	group_3315	acyltransferase	0.6845	1	0.001198	1	-0.109	1	NA	NA
chrEMRSA15:68918:T:G	conserved hypothetical protein	NA	1	-0.0124644	1	0.914	1	dus_1	tRNA dihydrouridine synthase B	0	1	0.00363347	1	-0.139	1	NA	NA
chrEMRSA15:68930:A:G	conserved hypothetical protein	NA	1	-0.00526767	1	0.297	1	group_3420	Putative glutathione transporter, ATP-binding component	5.786	1	-0.00967919	1	0.388	1	NA	NA
chrEMRSA15:68933:G:T	conserved hypothetical protein	0	1	0.00499883	1	-0.0619	1	group_344	SasB protein	NA	1	-1.37896e-05	1	5.37e-06	1	NA	NA
chrEMRSA15:68934:G:A	conserved hypothetical protein	0	1	0.00151314	1	-0.0207	1	group_3474	Polysaccharide intercellular adhesin (PIA) biosynthesis N-glycosyltransferase IcaA	NA	1	-0.014932	1	0.622	1	NA	NA
chrEMRSA15:68939:A:G	conserved hypothetical protein	NA	NA	0.005978	1	-0.154	1	group_3544	pathogenicity island protein	0	1	0.0106958	1	-0.198	1	NA	NA
chrEMRSA15:68956:A:G	conserved hypothetical protein	NA	NA	0.00476871	1	-0.189	1	group_3569	N-acetyl-L,L-diaminopimelate deacetylase	1.118	1	-0.0012083	1	-0.0246	1	NA	NA
chrEMRSA15:68963:A:G	conserved hypothetical protein	7.696	7.75335e-15	-0.0113962	1	-0.0728	1	group_3647	Recombinase CcrC	NA	1	-0.0077364	1	0.241	1	NA	NA
chrEMRSA15:68968:G:T	conserved hypothetical protein	0	1	0.0104333	1	-0.726	1	group_3688	ATP-dependent endopeptidase clp proteolytic subunit	2.057	1	-0.00045893	1	-0.0197	1	NA	NA
chrEMRSA15:68978:G:A	conserved hypothetical protein	1.218	1	0.00342365	1	-0.0504	1	group_3690	ATP-dependent endopeptidase clp proteolytic subunit	2.057	1	-0.00428196	1	0.147	1	NA	NA
chrEMRSA15:68983:G:A	conserved hypothetical protein	0	1	0.0101019	1	-0.681	1	group_3713	transposase	0	1	0.00130889	1	-0.0032	1	NA	NA
chrEMRSA15:68991:C:T	conserved hypothetical protein	0	1	0.0964017	1	-0.431	1	group_3724	transposase	0	1	0.00489419	1	-0.216	1	NA	NA
chrEMRSA15:68999:T:C	conserved hypothetical protein	0	1	0.00259142	1	-0.0498	1	group_3730	phage protein	2.558	1	0.000892004	1	-0.0351	1	NA	NA
chrEMRSA15:69006:A:G	conserved hypothetical protein	0	1	0.00881308	1	-0.513	1	group_3749	BcgI-like restriction enzyme subunit alpha	0	1	0.00448426	1	-0.102	1	NA	NA
chrEMRSA15:69014:A:G	conserved hypothetical protein	2.312	1	-0.0071265	1	0.177	1	group_3870	phage protein	0.7605	1	-0.001701	1	0.0655	1	NA	NA
chrEMRSA15:69017:T:C	conserved hypothetical protein	NA	NA	0.00763465	1	-0.0215	1	group_389	Virulence-associated cell-wall-anchored protein SasG (LPXTG motif), binding to squamous nasal epithelial cells	2.057	1	-0.00186295	1	0.113	1	NA	NA
chrEMRSA15:69021:T:C	conserved hypothetical protein	NA	NA	0.00476871	1	-0.189	1	group_3965	IS1181 transposase	0	1	0.00336693	1	-0.0219	1	NA	NA
chrEMRSA15:69022:C:T	conserved hypothetical protein	NA	1	-0.0056797	1	0.376	1	group_3999	PV83 orf 23-like protein	2.638	1	-0.0092226	1	0.151	1	NA	NA
chrEMRSA15:69022:C:A	conserved hypothetical protein	NA	1	-0.000340039	1	1.08e-06	1	group_4007	pathogenicity island protein	0.3683	1	-0.00161244	1	-0.00799	1	NA	NA
chrEMRSA15:69059:A:G	conserved hypothetical protein	NA	NA	0.00739979	1	-0.462	1	group_4033	hypothetical bovine pathogenicity island protein	0	1	0.00120119	1	-0.139	1	NA	NA
chrEMRSA15:69068:G:T	conserved hypothetical protein	1.51	1	-0.0192659	1	0.00282	1	group_407	transposase	1.887	1	-0.00802887	1	0.227	1	NA	NA
chrEMRSA15:69074:A:G	conserved hypothetical protein	0	1	0.0377916	1	-0.273	1	scrA_1	PTS system, sucrose-specific IIB component / PTS system, sucrose-specific IIC component	0.4633	1	-0.00221937	1	0.204	1	NA	NA
chrEMRSA15:69074:A:T	conserved hypothetical protein	NA	NA	0	1	NA	NA	group_41	putative transposase	1.182	1	0.00281025	1	0.0183	1	NA	NA
chrEMRSA15:69076:C:T	conserved hypothetical protein	0	1	0.00738056	1	-0.23	1	group_4119	ornithine carbamoyltransferase	0	1	0.00277437	1	-0.103	1	NA	NA
chrEMRSA15:69083:G:A	conserved hypothetical protein	2.312	1	-0.0118133	1	0.162	1	group_4183	recombinase, phage RecT family protein	NA	1	-0.00167742	1	0.101	1	NA	NA
chrEMRSA15:69086:G:A	conserved hypothetical protein	NA	NA	-0.0108307	1	0.205	1	group_4215	phi PVL ORF 60-like protein	0.9298	1	-0.00211928	1	0.081	1	NA	NA
chrEMRSA15:69089:G:A	conserved hypothetical protein	1.171	1	0.0573373	1	-0.257	1	group_429	transposase	NA	1	-0.0087117	1	0.256	1	NA	NA
chrEMRSA15:69091:G:A	conserved hypothetical protein	NA	1	-0.00234747	1	0.000602	1	group_4433	phage DNA-binding protein	0.2064	1	0.00444403	1	-0.0796	1	NA	NA
chrEMRSA15:69095:C:T	conserved hypothetical protein	NA	NA	0.00319132	1	-0.0168	1	group_4490	Hypothetical protein	0.6845	1	-0.00240844	1	-0.00126	1	NA	NA
chrEMRSA15:69108:C:T	conserved hypothetical protein	0	1	0.00922127	1	-0.411	1	group_4592	Ubiquinone/menaquinone biosynthesis methyltransferase UbiE/ COQ5	0.2881	1	0.0104066	1	-0.27	1	NA	NA
chrEMRSA15:69128:G:A	conserved hypothetical protein	16.18	8.68758e-18	-0.0634512	1	0.311	1	group_4599	Metal-dependent hydrolase	0	1	0.0135637	1	-0.115	1	NA	NA
chrEMRSA15:69140:T:C	conserved hypothetical protein	0	1	0.00851377	1	-0.0636	1	group_4601	Metal-dependent hydrolase	NA	1	-0.00175062	1	0.0152	1	NA	NA
chrEMRSA15:69150:A:G	conserved hypothetical protein	0	1	0.00979602	1	-0.585	1	group_4678	hypothetical phage-related protein	0.1981	1	0.0047024	1	-0.12	1	NA	NA
chrEMRSA15:69152:C:T	conserved hypothetical protein	0.7759	1	0.0481733	1	-0.35	1	group_4682	hypothetical phage-related protein	0.2278	1	0.0118897	1	-0.327	1	NA	NA
chrEMRSA15:69155:A:T	conserved hypothetical protein	NA	NA	-0.00941861	1	0.378	1	group_4685	phage protein	0.6845	1	0.00364411	1	-0.142	1	NA	NA
chrEMRSA15:69158:T:C	conserved hypothetical protein	0.0463	4.93846e-21	0.128457	1	-0.42	1	group_4688	hypothetical phage-related protein	2.057	1	-0.00316258	1	-0.00999	1	NA	NA
chrEMRSA15:69159:C:T	conserved hypothetical protein	NA	NA	0.00163146	1	-0.116	1	group_469	superantigen-like protein	1.179	1	-0.00774661	1	0.282	1	NA	NA
chrEMRSA15:69161:A:G	conserved hypothetical protein	0.04772	2.99884e-20	0.0702252	1	-0.091	1	group_47	transposase	1.016	1	0.00175024	1	-0.0102	1	NA	NA
chrEMRSA15:69166:C:T	conserved hypothetical protein	0	1	0.0127047	1	-0.533	1	group_4790	phage protein	NA	1	-0.00783278	1	0.192	1	NA	NA
chrEMRSA15:69173:T:C	conserved hypothetical protein	0.3571	1	0.0210179	1	-0.33	1	group_4865	Two-component response regulator YvcP	2.057	1	0.0024628	1	-0.00625	1	NA	NA
chrEMRSA15:69182:A:G	conserved hypothetical protein	2.312	1	-0.0071265	1	0.177	1	group_4878	Transcription accessory protein (S1 RNA-binding domain)	NA	1	-0.00950717	1	0.289	1	NA	NA
chrEMRSA15:69188:G:C	conserved hypothetical protein	NA	1	-0.00537342	1	0.143	1	group_4958	pathogenicity island protein ORF12	0.3683	1	0.00085211	1	-0.0195	1	NA	NA
chrEMRSA15:69194:G:A	conserved hypothetical protein	0.3571	1	0.0210179	1	-0.33	1	group_4968	pathogenicity island protein ORF12	0	1	0.00691322	1	-0.0334	1	NA	NA
chrEMRSA15:69197:G:A	conserved hypothetical protein	0.6606	1	0.0268921	1	-0.451	1	group_4988	pathogenicity island protein	0	1	0.00771155	1	-0.028	1	NA	NA
chrEMRSA15:69197:G:C	conserved hypothetical protein	NA	NA	0	1	NA	NA	group_5006	hypothetical protein	NA	1	-0.0123857	1	0.412	1	NA	NA
chrEMRSA15:69200:A:C	conserved hypothetical protein	0.6606	1	0.0268921	1	-0.451	1	hlgA_2	gamma-hemolysin component A protein	0	1	0.00933124	1	-0.177	1	NA	NA
chrEMRSA15:69203:T:C	conserved hypothetical protein	NA	NA	-0.007109	1	0.287	1	group_506	Phage protein	NA	1	-0.0219218	1	0.843	1	NA	NA
chrEMRSA15:69205:T:G	conserved hypothetical protein	0	1	0.0117696	1	-0.142	1	group_5136	phage protein	0.5376	1	-0.00232147	1	0.0956	1	NA	NA
chrEMRSA15:69215:G:A	conserved hypothetical protein	NA	NA	0.0025397	1	0.0618	1	group_5142	phage protein	0.6845	1	0.00107765	1	0.0344	1	NA	NA
chrEMRSA15:69215:G:T	conserved hypothetical protein	NA	NA	0	1	NA	NA	group_5207	exported protein	0	1	0.00448702	1	-0.0328	1	NA	NA
chrEMRSA15:69230:C:T	conserved hypothetical protein	0	1	0.0281056	1	-0.621	1	group_5228	5-methylcytosine-specific restriction enzyme subunit McrC	0	1	0.00365696	1	-0.138	1	NA	NA
chrEMRSA15:69236:A:T	conserved hypothetical protein	NA	NA	0.00163146	1	-0.116	1	group_526	Repetitive hypothetical protein	5.964	1	-0.00729983	1	0.0796	1	NA	NA
chrEMRSA15:69241:C:T	conserved hypothetical protein	0	1	0.00545309	1	-0.0796	1	group_5278	transposase InsI for insertion sequence element IS30B/C/D	0	1	0.00721719	1	-0.0223	1	NA	NA
chrEMRSA15:69254:A:G	conserved hypothetical protein	0	1	0.00647671	1	-0.0432	1	group_529	Repetitive hypothetical protein	1.27	1	-0.00486265	1	0.178	1	NA	NA
chrEMRSA15:69257:T:C	conserved hypothetical protein	2.312	1	-0.0071265	1	0.177	1	group_5351	putative transposase	0.8605	1	0.00386634	1	-0.0383	1	NA	NA
chrEMRSA15:69267:A:T	conserved hypothetical protein	0	1	0.00657574	1	-0.27	1	group_5352	putative transposase	2.057	1	0.00077778	1	-0.135	1	NA	NA
chrEMRSA15:69272:T:A	conserved hypothetical protein	1.08	1	0.0609915	1	-0.429	1	group_5366	putative transposase	0.2278	1	0.0106791	1	-0.381	1	NA	NA
chrEMRSA15:69275:T:G	conserved hypothetical protein	0	1	0.0865208	1	-0.362	1	group_5403	multi-copper polyphenol oxidoreductase laccase	0.1846	1	0.00838456	1	-0.195	1	NA	NA
chrEMRSA15:69286:C:T	conserved hypothetical protein	0	1	0.00523194	1	-0.186	1	group_5409	Transcriptional regulator SarT (Staphylococcal accessory regulator T)	0.2278	1	0.0135266	1	-0.364	1	NA	NA
chrEMRSA15:69287:C:T	conserved hypothetical protein	NA	1	-0.00505366	1	0.14	1	group_542	phage-like protein	NA	1	-0.0085855	1	0.241	1	NA	NA
chrEMRSA15:69298:A:G	conserved hypothetical protein	0.2203	1	0.0567509	1	-0.673	1	group_5457	Macrolide-efflux protein	NA	NA	0.00156158	1	-0.00103	1	NA	NA
chrEMRSA15:69305:A:G	conserved hypothetical protein	NA	NA	0.00763465	1	-0.0215	1	group_5462	Phage major capsid protein	2.294	1	0.00388913	1	-0.115	1	NA	NA
chrEMRSA15:69322:G:T	conserved hypothetical protein	0	1	0.00285693	1	-0.0265	1	group_5463	Phage major capsid protein	12.01	1	-0.00777172	1	0.228	1	NA	NA
chrEMRSA15:69323:T:A	conserved hypothetical protein	NA	NA	0.0129924	1	-0.0886	1	group_5467	phage protein	0.6147	1	0.00261232	1	-0.127	1	NA	NA
chrEMRSA15:69329:C:T	conserved hypothetical protein	2.312	1	-0.0071265	1	0.177	1	group_5493	quinone oxidoreductase putative YhdH/YhfP	1.662	1	-0.00303942	1	0.188	1	NA	NA
chrEMRSA15:69344:A:G	conserved hypothetical protein	1.531	1	0.0422991	1	-0.325	1	group_5576	hypothetical protein	2.057	1	-0.00147287	1	0.0791	1	NA	NA
chrEMRSA15:69355:T:C	conserved hypothetical protein	4.69	1	-0.0117537	1	0.797	1	group_559	phage protein	2.057	1	-0.00337116	1	0.03	1	NA	NA
chrEMRSA15:69359:C:G	conserved hypothetical protein	0	1	0.0494071	1	-0.489	1	group_568	phage protein	NA	1	-0.0119661	1	0.395	1	NA	NA
chrEMRSA15:69368:T:C	conserved hypothetical protein	NA	NA	-0.000913282	1	-0.0539	1	group_5747	Phosphomethylpyrimidine kinase	1.118	1	-0.000733886	1	0.0154	1	NA	NA
chrEMRSA15:69371:G:A	conserved hypothetical protein	0.2213	9.04272e-09	0.0515907	1	-0.322	1	group_5763	phage protein	1.259	1	0.000850815	1	-0.0333	1	NA	NA
chrEMRSA15:69384:C:T	conserved hypothetical protein	NA	1	-0.00528353	1	0.215	1	group_5764	phage protein	NA	1	-0.00144134	1	0.00254	1	NA	NA
chrEMRSA15:69385:G:A	conserved hypothetical protein	0	1	0.00610203	1	-0.343	1	group_5766	phage protein	0.2317	1	0.00445182	1	-0.0835	1	NA	NA
chrEMRSA15:69386:T:A	conserved hypothetical protein	0	1	0.0162327	1	-0.132	1	group_5873	hypothetical protein	0.6845	1	0.00682723	1	-0.216	1	NA	NA
chrEMRSA15:69389:A:G	conserved hypothetical protein	1.087	1	0.0794594	1	-0.434	1	group_5876	hypothetical protein	0.6845	1	0.00665638	1	-0.212	1	NA	NA
chrEMRSA15:69392:C:T	conserved hypothetical protein	2.312	1	-0.0071265	1	0.177	1	group_5901	cassette chromosome recombinase B	NA	1	-0.00754949	1	0.0987	1	NA	NA
chrEMRSA15:69416:G:A	conserved hypothetical protein	0.04629	1.31244e-20	0.102091	1	-0.419	1	group_5935	ski2-like helicase	0	1	0.000698239	1	-0.00172	1	NA	NA
chrEMRSA15:69417:C:T	conserved hypothetical protein	0.2245	1	0.0181853	1	-0.319	1	group_5972	DNA-binding protein	1.573	1	-0.0102979	1	0.342	1	NA	NA
chrEMRSA15:69417:C:G	conserved hypothetical protein	NA	NA	0	1	NA	NA	group_6036	Transcriptional regulator	0	1	0.018041	1	-0.486	1	NA	NA
chrEMRSA15:69425:C:T	conserved hypothetical protein	0.3321	1	0.0598576	1	-0.421	1	group_606	putative replication initiation protein Rep domain protein	0.1213	1	0.00370938	1	0.00216	1	NA	NA
chrEMRSA15:69428:G:A	conserved hypothetical protein	0.3321	1	0.0598576	1	-0.421	1	group_608	replication protein Rep	NA	1	-0.00402387	1	0.151	1	NA	NA
chrEMRSA15:69446:G:A	conserved hypothetical protein	NA	NA	0.0126847	1	-0.0985	1	group_6124	Glycerophosphoryl diester phosphodiesterase	NA	1	-0.00816259	1	0.181	1	NA	NA
chrEMRSA15:69452:C:T	conserved hypothetical protein	0	1	0.0162327	1	-0.132	1	group_6134	Phage holin	0.2278	1	0.00747302	1	-0.179	1	NA	NA
chrEMRSA15:69458:C:A	conserved hypothetical protein	NA	NA	-0.000913282	1	-0.0539	1	group_6162	putative ABC transporter ATP binding protein	0	1	0.00638784	1	-0.08	1	NA	NA
chrEMRSA15:69484:G:A	conserved hypothetical protein	0	1	0.0105958	1	-0.717	1	group_6167	membrane protein	NA	1	-0.00809438	1	0.237	1	NA	NA
chrEMRSA15:69491:G:T	conserved hypothetical protein	NA	NA	0.00835067	1	-0.0668	1	group_618	replication protein Rep	0.7394	1	0.00475397	1	-0.216	1	NA	NA
chrEMRSA15:69518:C:T	conserved hypothetical protein	0	1	0.0320386	1	-0.0735	1	group_6205	Nitrogen regulation protein NIFR3	1.673	1	-0.00392289	1	0.0973	1	NA	NA
chrEMRSA15:69534:G:A	conserved hypothetical protein	NA	1	-0.0102301	1	0.141	1	group_6224	phage Terminase family protein	11.1	1	-0.00633731	1	0.178	1	NA	NA
chrEMRSA15:69538:G:A	conserved hypothetical protein	NA	NA	-0.00108205	1	-0.000171	1	group_6228	hypothetical protein	2.057	1	-0.00228893	1	0.0569	1	NA	NA
chrEMRSA15:69560:T:C	conserved hypothetical protein	0	1	0.00476462	1	-0.359	1	group_625	replication protein Rep	NA	1	-0.0123319	1	0.4	1	NA	NA
chrEMRSA15:69563:T:C	conserved hypothetical protein	1.931	1	-0.0353871	1	0.208	1	group_6266	LysR family regulatory protein	0.7429	1	0.00238453	1	-0.0279	1	NA	NA
chrEMRSA15:69600:C:T		NA	NA	-0.000189788	1	-0.00244	1	group_6268	prophage, antirepressor, putative	13.15	1	-0.0184938	1	0.721	1	NA	NA
chrEMRSA15:69604:at:a		0	1	0.00486866	1	-0.0724	1	group_6286	trans-Golgi membrane protein p230	NA	1	-0.00114752	1	0.15	1	NA	NA
chrEMRSA15:69627:C:T		NA	1	-0.00570614	1	0.433	1	group_6292	poly (glycerol-phosphate) alpha-glucosyltransferase	0	1	0.000557729	1	-0.00521	1	NA	NA
chrEMRSA15:69635:G:A		0.2043	1	0.0114761	1	-0.113	1	bbp	bone sialoprotein-binding protein	NA	NA	0.00187804	1	-0.000431	1	NA	NA
chrEMRSA15:69636:A:C		0.384	1	0.00633319	1	-0.349	1	group_6504	phage protein	0.6845	1	0.00463257	1	-0.237	1	NA	NA
chrEMRSA15:69638:G:T		0.384	1	0.00633319	1	-0.349	1	group_6506	phage protein	2.057	1	-0.00217488	1	0.062	1	NA	NA
chrEMRSA15:69638:G:C		NA	NA	0	1	NA	NA	group_6578	mobile element-associated protein	1.663	1	0.000824122	1	-0.0718	1	NA	NA
chrEMRSA15:69653:G:T		0.2043	1	0.00659643	1	-0.00446	1	group_658	beta-lactamase regulatory protein	15.14	1	-0.00711763	1	0.134	1	NA	NA
chrEMRSA15:69658:t:tCAA		0.5289	1	-0.0054971	1	0.0518	1	group_6657	Purine nucleoside phosphorylase	0	1	0.00811683	1	-0.0539	1	NA	NA
chrEMRSA15:69659:T:C		0.7299	1	0.00667598	1	-0.0737	1	group_666	TP901 family prophage L54a	NA	1	-0.0111241	1	0.335	1	NA	NA
chrEMRSA15:69659:T:G		NA	NA	0.0126847	1	-0.0985	1	group_6772	Biotin-protein ligase / Biotin operon repressor	0.5743	1	0.0116227	1	-0.17	1	NA	NA
chrEMRSA15:69661:G:A		0.669	1	0.00639326	1	-0.0664	1	group_690	lipoprotein	3.789	1	-0.00310324	1	0.00284	1	NA	NA
chrEMRSA15:69663:T:A		0.7746	1	-0.000664556	1	-0.0316	1	group_694	putative lipoprotein	0.889	1	0.0104155	1	-0.236	1	NA	NA
chrEMRSA15:69665:A:G		0	1	0.00580373	1	-0.174	1	group_6973	transposase	0.3683	1	-0.00230772	1	0.0353	1	NA	NA
chrEMRSA15:69667:A:G		0.7792	1	0.00507683	1	-0.0643	1	group_6982	hypothetical protein	0.3683	1	0.00101367	1	0.158	1	NA	NA
chrEMRSA15:69668:C:T		NA	NA	-0.000516179	1	-0.000226	1	group_70	transposase B regulatory protein	2.057	1	-0.000750088	1	-0.0226	1	NA	NA
chrEMRSA15:69675:T:C		NA	NA	-0.000913282	1	-0.0539	1	group_7036	transposase DDE domain protein	0.5238	1	-0.00247065	1	0.0147	1	NA	NA
chrEMRSA15:69676:T:C		0	1	0.0199092	1	-0.0287	1	group_7043	transposase IS4 family protein	0.5238	1	0.000411516	1	-0.0031	1	NA	NA
chrEMRSA15:69681:G:A		NA	NA	0.000175757	1	-0.000215	1	group_7044	transposase DDE domain protein	1.413	1	-0.0017486	1	0.0426	1	NA	NA
chrEMRSA15:69687:T:C		0	1	0.00124606	1	-0.00039	1	group_7055	prophage integrase	0.7877	1	0.00558318	1	-0.193	1	NA	NA
chrEMRSA15:69691:A:C		1.001	1	-0.0139536	1	0.102	1	group_7121	membrane protein	2.057	1	-0.00643176	1	0.143	1	NA	NA
chrEMRSA15:69691:A:T		NA	NA	0	1	NA	NA	group_724	transposase	2.057	1	-0.0017727	1	0.0137	1	NA	NA
chrEMRSA15:69706:G:A		0.4893	1	0.0150735	1	-0.0804	1	group_7289	Di/tripeptide permease YjdL	0	1	0.0168601	1	-0.374	1	NA	NA
chrEMRSA15:69706:G:T		NA	NA	0	1	NA	NA	group_7418	putative ATP-dependent endonuclease	2.057	1	-0.00416465	1	0.087	1	NA	NA
chrEMRSA15:69706:G:C		NA	NA	0	1	NA	NA	group_7453	phi 11 orf43	0	1	0.00159234	1	-0.0516	1	NA	NA
chrEMRSA15:69710:G:A		NA	1	-0.00651213	1	0.127	1	group_746	IS431 transposase	1.203	1	-0.000390854	1	0.0267	1	NA	NA
chrEMRSA15:69712:T:A		0.2881	1	0.0713673	1	-0.358	1	group_7552	Phage-related protein	NA	NA	0.000697528	1	-5.71e-05	1	NA	NA
chrEMRSA15:69714:tg:t		0.8462	1	0.0113827	1	0.0512	1	group_7607	Zinc protease	0.2278	1	0.0127989	1	-0.365	1	NA	NA
chrEMRSA15:69716:G:A		0	1	0.0269764	1	-0.186	1	group_7680	Staphostatin A	2.057	1	-0.00568758	1	0.163	1	NA	NA
chrEMRSA15:69718:A:G		NA	1	-0.000735582	1	1.84e-05	1	opuD_3	Exonuclease SbcC	0.2278	1	0.00821012	1	-0.292	1	NA	NA
chrEMRSA15:69726:C:T		0.7456	1	-0.000916896	1	0.012	1	group_7767	Fructose-1,6-bisphosphatase	2.317	1	0.00257053	1	-0.111	1	NA	NA
chrEMRSA15:69727:A:G		6.097	1	-0.00355466	1	0.175	1	group_7870	membrane protein	1.788	1	0.00282749	1	0.0237	1	NA	NA
chrEMRSA15:69727:agt:a		1.694	1	-0.00103042	1	0.00176	1	group_7878	hypothetical protein	NA	NA	0.00212679	1	-0.000472	1	NA	NA
chrEMRSA15:69728:G:A		1.245	1	-0.0157773	1	0.016	1	group_7898	FIG01107943: hypothetical protein	0.2154	1	0.00205581	1	-0.0267	1	NA	NA
chrEMRSA15:69728:G:T		NA	NA	0	1	NA	NA	group_7919	hypothetical protein	0.2893	1	0.00356242	1	-0.0451	1	NA	NA
chrEMRSA15:69731:T:C		0.6218	1	-0.00441464	1	0.0174	1	group_8032	potassium-transporting ATPase subunit C	NA	1	-0.00219718	1	0.00612	1	NA	NA
chrEMRSA15:69731:T:A		NA	NA	0	1	NA	NA	group_8048	isoleucyl-tRNA synthetase	NA	1	-0.000688075	1	3.27e-06	1	NA	NA
chrEMRSA15:69733:C:A		0.9338	1	-0.0108293	1	0.0473	1	group_8101	putative lipoprotein	1.116	1	-0.00481183	1	0.132	1	NA	NA
chrEMRSA15:69733:C:T		0.2043	1	0.0114761	1	-0.113	1	group_8108	Putative uncharacterized protein SAVP016	2.133	1	-0.00827788	1	0.215	1	NA	NA
chrEMRSA15:69733:c:cAA		0	1	0.00413781	1	-0.11	1	group_8109	Putative uncharacterized protein SAVP016	2.133	1	-0.00827788	1	0.215	1	NA	NA
chrEMRSA15:69735:G:A		2.714	0.00135619	-0.0217814	1	0.035	1	group_8133	hypothetical protein	0.7588	1	0.00323186	1	-0.0479	1	NA	NA
chrEMRSA15:69735:G:C		NA	NA	0	1	NA	NA	group_8137	hypothetical protein	1.887	1	-0.00773377	1	0.259	1	NA	NA
chrEMRSA15:69741:G:A		NA	NA	0.00184298	1	-0.0172	1	group_8145	D-alanine--poly(phosphoribitol) ligase subunit 1	0.2639	1	0.0106517	1	-0.336	1	NA	NA
chrEMRSA15:69745:T:A		NA	NA	0.00184298	1	-0.0172	1	group_816	putative lipoprotein (pseudogene)	0	1	0.0150928	1	-0.309	1	NA	NA
chrEMRSA15:69748:C:A		0.8253	1	-0.000154128	1	-0.152	1	group_8250	Manganese ABC transporter, ATP-binding protein SitB	0.19	1	0.0162261	1	-0.572	1	NA	NA
chrEMRSA15:69749:G:T		NA	1	-0.00459039	1	0.172	1	group_8300	ATP-dependent endopeptidase hsl ATP-binding subunit	0	1	0.0119303	1	-0.216	1	NA	NA
chrEMRSA15:69750:T:C		0.8406	1	-0.00463703	1	0.0326	1	group_8387	hypothetical protein	0.4944	1	-0.000619512	1	0.12	1	NA	NA
chrEMRSA15:69750:T:A		NA	NA	0	1	NA	NA	group_8392	phage protein	0	1	0.00836748	1	-0.0972	1	NA	NA
chrEMRSA15:69751:A:G		0.5108	1	-0.00034863	1	0.00136	1	group_8420	abortive infection bacteriophage resistance protein	0.1213	1	0.00115439	1	0.243	1	NA	NA
chrEMRSA15:69751:A:T		NA	NA	0	1	NA	NA	group_8455	Phage integrase	0.9451	1	-0.000883812	1	-0.00298	1	NA	NA
chrEMRSA15:69753:T:C		NA	NA	0.00184298	1	-0.0172	1	group_8478	hypothetical protein	0.2278	1	0.00940781	1	-0.229	1	NA	NA
chrEMRSA15:69755:G:A		0.6793	1	-0.00268204	1	0.0185	1	group_8531	hypothetical protein	0	1	0.00297047	1	-0.121	1	NA	NA
chrEMRSA15:69755:G:C		NA	NA	0	1	NA	NA	group_8585	hypothetical protein	0	1	0.00655401	1	-0.0908	1	NA	NA
chrEMRSA15:69758:T:A		0.0573	2.06369e-18	0.0149939	1	0.224	1	group_8628	extracellular protein	0.3554	1	0.00237314	1	-0.155	1	NA	NA
chrEMRSA15:69760:T:G		2.312	1	-0.0071265	1	0.177	1	group_8659	major facilitator superfamily permease	0	1	0.0245252	1	-0.681	1	NA	NA
chrEMRSA15:69763:A:C		NA	NA	0.00293521	1	-0.0898	1	group_8662	hypothetical protein	3.483	1	4.36791e-05	1	-0.013	1	NA	NA
chrEMRSA15:69763:A:G		0	1	0.00176493	1	-0.0146	1	group_8695	Cell division protein FtsA	0.2119	1	0.00845549	1	-0.178	1	NA	NA
chrEMRSA15:69777:A:C		0	1	0.00124471	1	-0.177	1	group_8747	hypothetical protein	0	1	0.00402871	1	-0.00082	1	NA	NA
chrEMRSA15:69786:G:T		0.05059	1.00691e-18	0.00742603	1	0.0251	1	group_9111	ATP-dependent Clp protease proteolytic subunit	NA	1	-0.0136705	1	0.557	1	NA	NA
chrEMRSA15:69788:A:T		1.127	1	-0.00265672	1	0.0493	1	group_919	pathogenicity island protein	0.5097	1	0.00188624	1	0.0159	1	NA	NA
chrEMRSA15:69789:A:T		0.1373	3.64294e-19	0.0368758	1	0.0196	1	group_9224	hypothetical bovine pathogenicity island protein	0	1	0.0106958	1	-0.198	1	NA	NA
chrEMRSA15:69809:G:A		0.03504	3.21705e-06	0.00211344	1	-0.0485	1	group_934	FtsK/SpoIIIE family protein	0.3486	1	0.0043096	1	-0.0528	1	NA	NA
chrEMRSA15:69809:G:T		NA	1	-0.000803133	1	2.23e-06	1	group_937	FtsK/SpoIIIE family protein	2.057	1	-0.000760409	1	0.0681	1	NA	NA
chrEMRSA15:69815:T:A		0.5619	1	0.0247609	1	-0.00977	1	group_9384	O-succinylbenzoate synthase	NA	NA	-0.0107699	1	0.205	1	NA	NA
chrEMRSA15:69817:T:A		0.7531	1	-0.0017388	1	0.0432	1	group_9386	hypothetical protein	2.133	1	-0.00827788	1	0.215	1	NA	NA
chrEMRSA15:69822:G:A		NA	1	-0.00266111	1	6.46e-06	1	bin3_2	resolvase protein	3.75	1	-0.0104534	1	0.217	1	NA	NA
chrEMRSA15:69826:A:G		2.312	1	0.00952897	1	0.0328	1	group_9414	Extracellular fibrinogen-binding protein	6.097	1	-0.00930123	1	0.189	1	NA	NA
chrEMRSA15:69826:A:T		NA	1	-0.0032887	1	0.079	1	group_9483	phage protein	0	1	0.00387295	1	-0.0373	1	NA	NA
chrEMRSA15:69828:C:T		NA	1	-0.0032887	1	0.079	1	group_9489	hypothetical protein	NA	1	-0.00911774	1	0.317	1	NA	NA
chrEMRSA15:69830:at:a		0	1	0.00884771	1	-0.521	1	group_9490	conjugative transposon protein	NA	1	-0.00911774	1	0.317	1	NA	NA
chrEMRSA15:69834:T:A		NA	1	-0.00426094	1	0.148	1	group_9491	Conjugative transposon membrane protein	NA	1	-0.00911774	1	0.317	1	NA	NA
chrEMRSA15:69837:A:C		NA	1	8.84621e-06	1	-6.08e-05	1	group_9492	hypothetical protein	NA	1	-0.00911774	1	0.317	1	NA	NA
chrEMRSA15:69842:T:C		NA	1	-0.00405629	1	0.29	1	group_9493	hypothetical protein	NA	1	-0.00911774	1	0.317	1	NA	NA
chrEMRSA15:69843:C:T		0	1	0.00791434	1	-0.251	1	group_9501	pathogenicity island protein	NA	NA	0.000530308	1	-0.000334	1	NA	NA
chrEMRSA15:69855:A:G		0.1086	1.37217e-23	0.018393	1	-0.037	1	group_9508	hypothetical protein	0	1	0.00454133	1	-0.0336	1	NA	NA
chrEMRSA15:69865:A:C		NA	NA	-5.68775e-06	1	-0.000593	1	isaB_2	immunodominant antigen B	0	1	0.00631512	1	-0.0459	1	NA	NA
chrEMRSA15:69868:G:A		2.312	1	-0.0071265	1	0.177	1	group_9530	hypothetical protein	NA	1	-0.000576735	1	0.000118	1	NA	NA
chrEMRSA15:69871:G:A		0	1	0.00212021	1	-0.055	1	group_966	NTPase	NA	1	-0.00441565	1	0.0718	1	NA	NA
chrEMRSA15:69880:G:A	putative membrane protein	0	1	0.00610203	1	-0.343	1	group_9778	phage protein	NA	1	-0.0100124	1	0.503	1	NA	NA
chrEMRSA15:69882:A:T	putative membrane protein	NA	NA	0.00293521	1	-0.0898	1	group_10000	abortive infection bacteriophage resistance protein	0	1	0.00756502	1	-0.0315	1	NA	NA
chrEMRSA15:69884:A:G	putative membrane protein	0.7948	1	0.0149565	1	0.053	1	icaR_2	Biofilm operon icaABCD HTH-type negative transcriptional regulator IcaR	4.065	1	-0.00863582	1	0.284	1	NA	NA
chrEMRSA15:69890:A:G	putative membrane protein	0	1	0.00122626	1	-0.0512	1	group_10137	hypothetical protein	1.37	1	-0.00112993	1	0.0161	1	NA	NA
chrEMRSA15:69891:G:A	putative membrane protein	0	1	0.000636814	1	-0.0401	1	group_1014	Phage protein	0.4542	1	0.00466526	1	-0.347	1	NA	NA
chrEMRSA15:69892:C:G	putative membrane protein	0.7432	1	0.00533795	1	-0.00839	1	group_10141	hypothetical protein	0	1	0.0183961	1	-0.315	1	NA	NA
chrEMRSA15:69892:C:A	putative membrane protein	0	1	0.00464705	1	-0.213	1	group_10147	hypothetical protein	0.3421	1	0.00506738	1	-0.136	1	NA	NA
chrEMRSA15:69894:T:A	putative membrane protein	0.1001	5.88712e-40	0.0338353	1	-0.0625	1	group_10148	Replication protein repB	1.536	1	0.00186615	1	-0.0609	1	NA	NA
chrEMRSA15:69894:T:C	putative membrane protein	0	1	0.00201006	1	-0.047	1	group_10150	Cop-6 protein	1.536	1	0.00186615	1	-0.0609	1	NA	NA
chrEMRSA15:69902:A:T	putative membrane protein	NA	NA	-0.00334736	1	-0.000263	1	group_10156	hypothetical protein	0	1	0.0138047	1	-0.452	1	NA	NA
chrEMRSA15:69904:A:G	putative membrane protein	0.1077	3.64756e-39	0.0196347	1	-0.0428	1	group_10255	tetracycline resistance protein	0.8245	1	0.00138891	1	0.193	1	NA	NA
chrEMRSA15:69904:A:T	putative membrane protein	NA	NA	0	1	NA	NA	group_10268	Divergent AAA domain	12.19	1	-0.00398932	1	0.195	1	NA	NA
chrEMRSA15:69910:G:A	putative membrane protein	0.4188	1	0.00376793	1	-0.0536	1	group_10269	hypothetical protein	12.19	1	-0.00398932	1	0.195	1	NA	NA
chrEMRSA15:69910:G:C	putative membrane protein	NA	NA	0	1	NA	NA	group_10299	hypothetical protein	0	1	0.0141869	1	-0.321	1	NA	NA
chrEMRSA15:69917:G:A	putative membrane protein	0	1	0.00124606	1	-0.00039	1	group_10300	hypothetical protein	0	1	0.0141869	1	-0.321	1	NA	NA
chrEMRSA15:69923:ta:t	putative membrane protein	0	1	0.00464705	1	-0.213	1	group_10301	hypothetical protein	0	1	0.0141869	1	-0.321	1	NA	NA
chrEMRSA15:69931:G:A	putative membrane protein	NA	NA	0.00745964	1	-0.0374	1	group_10314	hypothetical protein	0.6003	1	0.00256398	1	0.0669	1	NA	NA
chrEMRSA15:69933:G:A	putative membrane protein	0	1	0.0122538	1	-0.0318	1	argO_2	lysE type translocator family protein	0.6003	1	0.00256398	1	0.0669	1	NA	NA
chrEMRSA15:69934:A:G	putative membrane protein	NA	NA	0.00745964	1	-0.0374	1	group_10327	hypothetical protein	NA	1	-0.00169423	1	0.000434	1	NA	NA
chrEMRSA15:69938:C:T	putative membrane protein	0	1	0.00447429	1	-0.232	1	group_1033	NAD(P)H-dependent quinone reductase	NA	1	-0.0153523	1	0.798	1	NA	NA
chrEMRSA15:69942:G:T	putative membrane protein	0.5567	1	0.0319243	1	-0.128	1	group_1034	NAD(P)H-dependent quinone reductase	0.4764	1	0.0068686	1	-0.163	1	NA	NA
chrEMRSA15:69948:G:A	putative membrane protein	0.1632	1	-0.000727175	1	-0.00689	1	group_10451	hypothetical protein	0.3421	1	0.00951866	1	-0.327	1	NA	NA
chrEMRSA15:69963:T:G	putative membrane protein	0	1	0.00390676	1	-0.0215	1	group_10452	hypothetical protein	0.3421	1	0.00951866	1	-0.327	1	NA	NA
chrEMRSA15:69966:A:G	putative membrane protein	0.4139	0.0001117	0.00690827	1	-0.0167	1	group_10453	DNA segregation ATPase FtsK/SpoIIIE and related proteins	0.3421	1	0.00951866	1	-0.327	1	NA	NA
chrEMRSA15:69969:C:T	putative membrane protein	0.4235	0.0731918	0.00399345	1	0.00224	1	group_10454	hypothetical protein	0.3421	1	0.00951866	1	-0.327	1	NA	NA
chrEMRSA15:69969:C:A	putative membrane protein	NA	NA	0	1	NA	NA	group_10455	hypothetical protein	0.3421	1	0.00951866	1	-0.327	1	NA	NA
chrEMRSA15:69969:C:G	putative membrane protein	NA	NA	0	1	NA	NA	group_10456	hypothetical protein	0.3421	1	0.00951866	1	-0.327	1	NA	NA
chrEMRSA15:69984:G:T	putative membrane protein	1.137	1	0.0615318	1	-0.153	1	group_10457	hypothetical protein	0.3421	1	0.00951866	1	-0.327	1	NA	NA
chrEMRSA15:69984:G:C	putative membrane protein	NA	NA	0	1	NA	NA	group_10458	putative holliday junction resolvase, phage associated	0.3421	1	0.00951866	1	-0.327	1	NA	NA
chrEMRSA15:69991:C:A	putative membrane protein	3.659	1	-0.0215452	1	-0.0333	1	group_10459	hypothetical protein	0.3421	1	0.00951866	1	-0.327	1	NA	NA
chrEMRSA15:69996:C:T	putative membrane protein	0	1	0.00868186	1	-0.108	1	group_10460	hypothetical protein	0.3421	1	0.00951866	1	-0.327	1	NA	NA
chrEMRSA15:70017:T:G	putative membrane protein	NA	NA	-0.00941861	1	0.378	1	group_10461	hypothetical protein	0.3421	1	0.00951866	1	-0.327	1	NA	NA
chrEMRSA15:70019:C:T	putative membrane protein	0	1	0.0102542	1	-0.694	1	group_10462	hypothetical protein	0.3421	1	0.00951866	1	-0.327	1	NA	NA
chrEMRSA15:70023:A:T	putative membrane protein	NA	NA	-0.007109	1	0.287	1	group_10463	hypothetical protein	0.3421	1	0.00951866	1	-0.327	1	NA	NA
chrEMRSA15:70040:C:T	putative membrane protein	0	1	0.0122982	1	-0.399	1	group_10464	hypothetical protein	0.3421	1	0.00951866	1	-0.327	1	NA	NA
chrEMRSA15:70040:C:A	putative membrane protein	NA	NA	0	1	NA	NA	group_10465	hypothetical protein	0.3421	1	0.00951866	1	-0.327	1	NA	NA
chrEMRSA15:70041:G:T	putative membrane protein	0	1	0.00245368	1	-0.0383	1	group_10466	hypothetical protein	0.3421	1	0.00951866	1	-0.327	1	NA	NA
chrEMRSA15:70044:T:C	putative membrane protein	NA	NA	-0.00941861	1	0.378	1	group_10467	hypothetical protein	0.3421	1	0.00951866	1	-0.327	1	NA	NA
chrEMRSA15:70058:A:G	putative membrane protein	NA	NA	-0.00914804	1	0.196	1	group_10468	hypothetical protein	0.3421	1	0.00951866	1	-0.327	1	NA	NA
chrEMRSA15:70058:A:T	putative membrane protein	0	3.29221e-23	0.0337523	1	-0.0969	1	group_10469	hypothetical protein	0.3421	1	0.00951866	1	-0.327	1	NA	NA
chrEMRSA15:70059:A:C	putative membrane protein	NA	NA	-0.00118293	1	-0.0196	1	group_10470	hypothetical protein	0.3421	1	0.00951866	1	-0.327	1	NA	NA
chrEMRSA15:70067:G:A	putative membrane protein	NA	NA	-8.30927e-05	1	-0.0167	1	group_10471	Phage protein	0.3421	1	0.00951866	1	-0.327	1	NA	NA
chrEMRSA15:70068:C:T	putative membrane protein	NA	1	-0.0136002	1	0.382	1	group_10472	hypothetical protein	0.3421	1	0.00951866	1	-0.327	1	NA	NA
chrEMRSA15:70070:G:A	putative membrane protein	0.7098	1	0.00913017	1	-0.207	1	group_10473	hypothetical protein	0.3421	1	0.00951866	1	-0.327	1	NA	NA
chrEMRSA15:70070:G:C	putative membrane protein	NA	NA	0	1	NA	NA	group_10474	Bifunctional DNA primase/polymerase, N-terminal	0.3421	1	0.00951866	1	-0.327	1	NA	NA
chrEMRSA15:70072:A:T	putative membrane protein	1.495	1	0.0133865	1	-0.148	1	group_10475	phage/plasmid primase, P4 family, C-terminal domain	0.3421	1	0.00951866	1	-0.327	1	NA	NA
chrEMRSA15:70072:A:C	putative membrane protein	NA	NA	0	1	NA	NA	group_10476	hypothetical protein	0.3421	1	0.00951866	1	-0.327	1	NA	NA
chrEMRSA15:70073:C:T	putative membrane protein	0	1	0.00171557	1	-0.0547	1	group_10477	hypothetical protein	0.3421	1	0.00951866	1	-0.327	1	NA	NA
chrEMRSA15:70074:G:T	putative membrane protein	2.312	1	-5.55569e-05	1	-0.0231	1	ndoA	pemK-like family protein	0.3421	1	0.00951866	1	-0.327	1	NA	NA
chrEMRSA15:70081:T:A		0.4879	1	-0.0265096	1	-0.616	1	group_10479	Growth regulator	0.3421	1	0.00951866	1	-0.327	1	NA	NA
chrEMRSA15:70083:C:T		3.704	1	-0.00461072	1	0.134	1	group_10480	replication-associated protein	0.3421	1	0.00951866	1	-0.327	1	NA	NA
chrEMRSA15:70088:A:G		NA	NA	0.00133378	1	-0.000493	1	group_10481	hypothetical protein	0.3421	1	0.00951866	1	-0.327	1	NA	NA
chrEMRSA15:70089:T:C		4.69	1	-0.0668018	1	0.094	1	group_10482	hypothetical protein	0.3421	1	0.00951866	1	-0.327	1	NA	NA
chrEMRSA15:70091:C:A		NA	NA	0.00273233	1	-0.000654	1	group_10483	hypothetical protein	0.3421	1	0.00951866	1	-0.327	1	NA	NA
chrEMRSA15:70096:G:A		0.1923	1	0.0158655	1	-0.101	1	group_10484	hypothetical protein	NA	1	-0.00848055	1	0.321	1	NA	NA
chrEMRSA15:70106:A:G		NA	NA	0.0187529	1	-0.00539	1	group_10602	hypothetical protein	2.315	1	-0.00367605	1	0.0934	1	NA	NA
chrEMRSA15:70108:A:T		0	1	0.00791434	1	-0.251	1	group_10603	monooxygenase	0.9224	1	-0.00784389	1	0.104	1	NA	NA
chrEMRSA15:70109:a:aT		NA	NA	-0.00280639	1	-0.0104	1	group_10604	putative nitrilotriacetate monooxygenase	0.9224	1	-0.00784389	1	0.104	1	NA	NA
chrEMRSA15:70110:A:T		NA	NA	-0.000620887	1	-0.00017	1	group_10605	FMN-dependent oxidoreductase, nitrilotriacetate monooxygenase family	0.9224	1	-0.00784389	1	0.104	1	NA	NA
chrEMRSA15:70112:C:T		0	1	0.0102057	1	-0.0834	1	srlD	sorbitol-6-phosphate 2-dehydrogenase	0.9224	1	-0.00784389	1	0.104	1	NA	NA
chrEMRSA15:70133:C:T	hypothetical protein	NA	NA	0.00293521	1	-0.0898	1	srlM	putative regulator of sorbitol operon	0.9224	1	-0.00784389	1	0.104	1	NA	NA
chrEMRSA15:70134:G:T	hypothetical protein	0.2942	1	0.02727	1	-0.0935	1	group_10608	DNA-binding transcriptional activator GutM	0.9224	1	-0.00784389	1	0.104	1	NA	NA
chrEMRSA15:70138:A:G	hypothetical protein	0.7961	1	0.0256766	1	-0.0901	1	srlA	putative sorbitol PTS, EIIC	0.9224	1	-0.00784389	1	0.104	1	NA	NA
chrEMRSA15:70138:A:T	hypothetical protein	NA	NA	0	1	NA	NA	srlE	putative sorbitol PTS, EIIBC	0.9224	1	-0.00784389	1	0.104	1	NA	NA
chrEMRSA15:70138:A:C	hypothetical protein	NA	NA	0	1	NA	NA	group_10611	putative sorbitol PTS, EIIA	0.9224	1	-0.00784389	1	0.104	1	NA	NA
chrEMRSA15:70140:G:A	hypothetical protein	0.4388	1	0.0152698	1	-0.0917	1	group_10634	hypothetical protein	0	1	0.00602407	1	-0.103	1	NA	NA
chrEMRSA15:70147:G:A	hypothetical protein	0.4335	1	0.0172093	1	-0.0761	1	group_10635	hypothetical protein	0	1	0.00602407	1	-0.103	1	NA	NA
chrEMRSA15:70147:G:C	hypothetical protein	0	1	0.00768402	1	-0.175	1	group_10636	hypothetical protein	0	1	0.00602407	1	-0.103	1	NA	NA
chrEMRSA15:70150:C:A	hypothetical protein	0.8683	1	0.027445	1	-0.0872	1	group_10644	phage protein	0.5046	1	0.00594933	1	-0.257	1	NA	NA
chrEMRSA15:70153:G:A	hypothetical protein	NA	1	-0.00921336	1	0.392	1	group_10663	hypothetical protein	NA	NA	-0.0161661	1	0.575	1	NA	NA
chrEMRSA15:70155:T:A	hypothetical protein	NA	NA	-0.000913282	1	-0.0539	1	group_10664	lipase family protein	NA	NA	-0.0161661	1	0.575	1	NA	NA
chrEMRSA15:70158:A:G	hypothetical protein	0.1849	1	0.0504105	1	-0.0322	1	group_10665	Type II restriction-modification system restriction subunit	NA	NA	-0.0161661	1	0.575	1	NA	NA
chrEMRSA15:70173:G:A	hypothetical protein	NA	NA	-0.000515054	1	-9.72e-05	1	group_10666	DNA Methyltransferase	NA	NA	-0.0161661	1	0.575	1	NA	NA
chrEMRSA15:70182:C:T	hypothetical protein	0.4796	0.257917	-0.00181655	1	0.022	1	tnsC	transposon Tn7like protein	NA	NA	-0.0161661	1	0.575	1	NA	NA
chrEMRSA15:70182:C:A	hypothetical protein	NA	NA	0	1	NA	NA	group_10668	hypothetical protein	NA	NA	-0.0161661	1	0.575	1	NA	NA
chrEMRSA15:70184:C:T	hypothetical protein	NA	NA	-0.00941861	1	0.378	1	group_10669	hypothetical protein	NA	NA	-0.0161661	1	0.575	1	NA	NA
chrEMRSA15:70184:C:A	hypothetical protein	0	1	0.00420147	1	-0.0101	1	group_10670	Tranposition Protein	NA	NA	-0.0161661	1	0.575	1	NA	NA
chrEMRSA15:70185:G:T	hypothetical protein	0.4858	1	-0.00332228	1	0.0316	1	group_10671	hypothetical protein	NA	NA	-0.0161661	1	0.575	1	NA	NA
chrEMRSA15:70185:G:C	hypothetical protein	0.561	1	0.00309315	1	-0.00855	1	group_10672	hypothetical protein	NA	NA	-0.0161661	1	0.575	1	NA	NA
chrEMRSA15:70185:G:A	hypothetical protein	NA	NA	0	1	NA	NA	group_10673	hypothetical protein	NA	NA	-0.0161661	1	0.575	1	NA	NA
chrEMRSA15:70186:G:A	hypothetical protein	0	1	0.00257403	1	-0.0184	1	group_10674	Type I restriction modification system subunit	NA	NA	-0.0161661	1	0.575	1	NA	NA
chrEMRSA15:70191:G:A	hypothetical protein	0.3802	8.10617e-06	0.00159706	1	0.0178	1	group_10675	MTH538 TIR-like domain (DUF1863)	NA	NA	-0.0161661	1	0.575	1	NA	NA
chrEMRSA15:70191:G:C	hypothetical protein	NA	NA	0	1	NA	NA	group_10676	MTH538 TIR-like domain (DUF1863)	NA	NA	-0.0161661	1	0.575	1	NA	NA
chrEMRSA15:70191:G:T	hypothetical protein	NA	NA	0	1	NA	NA	group_10679	copper-transporting ATPase copA	NA	1	-0.0108869	1	0.367	1	NA	NA
chrEMRSA15:70193:C:G	hypothetical protein	12.92	2.42756e-10	-0.0638495	1	0.856	1	ziaR	Zn(II) or Co(II)-specific transcriptional repressor protein	NA	1	-0.0108869	1	0.367	1	NA	NA
chrEMRSA15:70194:A:T	hypothetical protein	0.3875	0.003716	0.00545382	1	0.0138	1	group_10681	restriction endonuclease FokI, recognition domain protein	NA	1	-0.0108869	1	0.367	1	NA	NA
chrEMRSA15:70194:A:C	hypothetical protein	NA	NA	0	1	NA	NA	group_10682	putative acetyltransferase	NA	1	-0.0121768	1	0.46	1	NA	NA
chrEMRSA15:70194:A:G	hypothetical protein	NA	NA	-0.000913282	1	-0.0539	1	group_10683	hypothetical protein	NA	1	-0.00534788	1	0.222	1	NA	NA
chrEMRSA15:70204:A:T	hypothetical protein	NA	NA	-0.00941861	1	0.378	1	group_10684	Transposase and inactivated derivatives	NA	1	-0.00534788	1	0.222	1	NA	NA
chrEMRSA15:70206:G:A	hypothetical protein	0	1	0.00385022	1	-0.0274	1	group_10685	hypothetical protein	NA	1	-0.00534788	1	0.222	1	NA	NA
chrEMRSA15:70214:A:T	hypothetical protein	0.6847	1	0.00288644	1	-0.207	1	group_10686	hypothetical protein	NA	1	-0.00534788	1	0.222	1	NA	NA
chrEMRSA15:70216:A:G	hypothetical protein	0	1	0.00164806	1	-0.0173	1	group_10692	phage integrase family protein	0	1	0.0145967	1	-0.545	1	NA	NA
chrEMRSA15:70219:A:G	hypothetical protein	0.6434	1	-0.00210634	1	0.00931	1	group_10694	hypothetical protein	0.2038	1	0.011019	1	-0.255	1	NA	NA
chrEMRSA15:70219:A:T	hypothetical protein	NA	NA	0	1	NA	NA	group_10697	phage gp6-like head-tail connector family protein	0	1	0.0170314	1	-0.652	1	NA	NA
chrEMRSA15:70227:T:C	hypothetical protein	0	1	0.0102613	1	-0.0198	1	group_10698	prohead protease	0	1	0.0170314	1	-0.652	1	NA	NA
chrEMRSA15:70231:G:A	hypothetical protein	1.233	1	-0.00487843	1	-0.122	1	group_10925	Xre family transcriptional regulator	0	1	0.00788986	1	-0.0677	1	NA	NA
chrEMRSA15:70233:C:T	hypothetical protein	0.5779	1	-0.00240636	1	0.016	1	group_10926	Ps3 protein 14 family transcriptional regulator	0	1	0.00788986	1	-0.0677	1	NA	NA
chrEMRSA15:70233:C:A	hypothetical protein	NA	NA	0	1	NA	NA	group_10938	hypothetical protein	NA	1	-0.000851668	1	0.00756	1	NA	NA
chrEMRSA15:70233:C:G	hypothetical protein	NA	NA	0	1	NA	NA	group_10954	efflux pump	0.502	1	0.00125974	1	0.0497	1	NA	NA
chrEMRSA15:70236:G:T	hypothetical protein	0.3714	1	0.000909055	1	0.112	1	group_10955	potassium/proton-divalent cation antiporter	0.502	1	0.00125974	1	0.0497	1	NA	NA
chrEMRSA15:70247:G:A	hypothetical protein	0	1	0.00776255	1	-0.102	1	group_10956	CHAT domain	0.502	1	0.00125974	1	0.0497	1	NA	NA
chrEMRSA15:70253:atgat:a	hypothetical protein	0	1	0.00110537	1	-0.0119	1	group_1099	toxin OB-fold domain-containing protein	0.9224	1	-0.003908	1	0.0991	1	NA	NA
chrEMRSA15:70263:A:G	hypothetical protein	0	1	0.0094807	1	-0.563	1	group_10999	site-specific recombinase	0	1	0.00300418	1	-0.0786	1	NA	NA
chrEMRSA15:70264:T:C	hypothetical protein	0.8235	1	-0.011375	1	0.0513	1	group_11021	hypothetical protein	28.55	1	-0.0136539	1	0.419	1	NA	NA
chrEMRSA15:70270:G:A	hypothetical protein	NA	NA	-0.000913282	1	-0.0539	1	group_1109	phage protein	0	1	0.0142046	1	-0.85	1	NA	NA
chrEMRSA15:70272:C:T	hypothetical protein	0.7722	1	0.00688729	1	-0.0869	1	group_1114	Hypothetical protein, SAV0877 homolog [SA bacteriophages 11, Mu50B]	0.5991	1	-0.000917063	1	-0.0116	1	NA	NA
chrEMRSA15:70275:G:A	hypothetical protein	0	1	0.00355705	1	-0.0278	1	group_11140	phage protein	NA	NA	0.000923176	1	-0.000324	1	NA	NA
chrEMRSA15:70277:C:T	hypothetical protein	0	1	0.00110537	1	-0.0119	1	group_11159	hypothetical protein	NA	1	0.000432111	1	-0.00953	1	NA	NA
chrEMRSA15:70287:T:C	hypothetical protein	NA	NA	0.00128989	1	-0.134	1	group_1116	phage protein	2.165	1	-0.00392599	1	0.105	1	NA	NA
chrEMRSA15:70290:T:C	hypothetical protein	0.6344	1	-0.000458283	1	0.00108	1	group_11188	lipoprotein	NA	1	-0.00137329	1	0.000284	1	NA	NA
chrEMRSA15:70290:T:A	hypothetical protein	0.624	1	-0.000786705	1	-0.00676	1	group_11375	phage protein	NA	NA	0.00187408	1	-0.00154	1	NA	NA
chrEMRSA15:70291:C:T	hypothetical protein	NA	1	-0.00509418	1	0.307	1	group_1144	type I restriction-modification system, M subunit	1.75	1	-0.00927095	1	0.311	1	NA	NA
chrEMRSA15:70292:A:G	hypothetical protein	0.296	1	-0.000532123	1	0.00217	1	group_11444	PVL orf 52-like protein	0	1	0.00347835	1	-0.023	1	NA	NA
chrEMRSA15:70293:G:T	hypothetical protein	0.3417	1	0.00340805	1	-0.033	1	group_1157	type I restriction-modification system, M subunit	1.492	1	-0.000412048	1	-0.0148	1	NA	NA
chrEMRSA15:70296:G:T	hypothetical protein	0.2598	1	0.000492652	1	-0.00333	1	czrA_2	ArsR family transcriptional regulator	0	1	0.00446306	1	-0.0373	1	NA	NA
chrEMRSA15:70297:A:C	hypothetical protein	0	1	0.00193678	1	-0.0207	1	group_11600	metallothionein 2-related protein	0	1	0.00446306	1	-0.0373	1	NA	NA
chrEMRSA15:70302:G:T	hypothetical protein	1.346	1	-0.00437257	1	0.0119	1	group_11601	transposase for ISSps1	0	1	0.00446306	1	-0.0373	1	NA	NA
chrEMRSA15:70312:A:G	hypothetical protein	0.09098	1	0.00366491	1	0.155	1	group_11602	phage protein	0	1	0.00446306	1	-0.0373	1	NA	NA
chrEMRSA15:70317:A:T	hypothetical protein	0.625	1	0.00530303	1	-0.0646	1	group_11603	Histidinol phosphatase and related hydrolases of the PHP family	0	1	0.00446306	1	-0.0373	1	NA	NA
chrEMRSA15:70318:gt:g	hypothetical protein	0	1	0.00997246	1	-0.56	1	group_1165	Type I restriction enzyme EcoprrI M protein	0.625	1	0.00416541	1	0.0191	1	NA	NA
chrEMRSA15:70320:T:C	hypothetical protein	NA	NA	0.00140329	1	0.0348	1	group_11686	HK97 family phage protein	0.7562	1	-0.00776959	1	0.267	1	NA	NA
chrEMRSA15:70320:T:A	hypothetical protein	0.3574	1	-0.000229487	1	0.051	1	group_11687	phage nucleotide-binding protein	0.7562	1	-0.00776959	1	0.267	1	NA	NA
chrEMRSA15:70323:C:G	hypothetical protein	0.5584	1	0.0040943	1	-0.0493	1	group_11688	bacteriophage Mu Gam-like protein	0.7562	1	-0.00776959	1	0.267	1	NA	NA
chrEMRSA15:70323:C:T	hypothetical protein	NA	NA	0	1	NA	NA	group_11689	hypothetical protein	0.7562	1	-0.00776959	1	0.267	1	NA	NA
chrEMRSA15:70323:C:A	hypothetical protein	NA	NA	0	1	NA	NA	group_11694	PVL orf 52-like protein	NA	1	-0.00659252	1	0.16	1	NA	NA
chrEMRSA15:70326:G:A	hypothetical protein	0.6034	1	0.0146482	1	-0.0931	1	group_11707	SaPI1 Orf21	NA	NA	0.00761022	1	-0.00355	1	NA	NA
chrEMRSA15:70326:G:C	hypothetical protein	NA	NA	0	1	NA	NA	group_11708	Regulatory protein with helix turn helix motif	NA	NA	0.00761022	1	-0.00355	1	NA	NA
chrEMRSA15:70326:G:T	hypothetical protein	NA	NA	0	1	NA	NA	group_11720	hypothetical protein	1.37	1	0.00178845	1	-0.11	1	NA	NA
chrEMRSA15:70329:C:T	hypothetical protein	0.5731	1	0.00544125	1	-0.0676	1	group_11730	Conjugative transposon protein TcpC	NA	1	-0.00860365	1	0.357	1	NA	NA
chrEMRSA15:70329:C:A	hypothetical protein	NA	NA	0	1	NA	NA	group_11731	hypothetical protein	NA	1	-0.00860365	1	0.357	1	NA	NA
chrEMRSA15:70332:A:T	hypothetical protein	0.3367	1	0.0028513	1	-0.0221	1	group_11732	hypothetical protein	NA	1	-0.00860365	1	0.357	1	NA	NA
chrEMRSA15:70336:G:T	hypothetical protein	0.5349	1	0.0132883	1	-0.109	1	group_11733	hypothetical protein	NA	1	-0.00860365	1	0.357	1	NA	NA
chrEMRSA15:70336:G:A	hypothetical protein	NA	NA	0	1	NA	NA	group_11734	putative TraG protein	NA	1	-0.00860365	1	0.357	1	NA	NA
chrEMRSA15:70338:T:C	hypothetical protein	1.862	1	-0.00374869	1	0.11	1	group_11735	transposon-related protein	NA	1	-0.00860365	1	0.357	1	NA	NA
chrEMRSA15:70344:A:G	hypothetical protein	0.2202	1	0.00615634	1	-0.244	1	group_11736	putative plasmid replication-associated protein	NA	1	-0.00860365	1	0.357	1	NA	NA
chrEMRSA15:70353:A:T	hypothetical protein	0	1	0.00791434	1	-0.251	1	group_11737	hypothetical protein	NA	1	-0.00860365	1	0.357	1	NA	NA
chrEMRSA15:70358:C:T	hypothetical protein	1.021	1	-0.0284608	1	0.0641	1	group_11738	hypothetical protein	NA	1	-0.00860365	1	0.357	1	NA	NA
chrEMRSA15:70358:C:A	hypothetical protein	NA	NA	0	1	NA	NA	group_11739	hypothetical protein	NA	1	-0.00860365	1	0.357	1	NA	NA
chrEMRSA15:70362:C:T	hypothetical protein	0.1953	1	0.006095	1	-0.107	1	group_11740	hypothetical protein	NA	1	-0.00860365	1	0.357	1	NA	NA
chrEMRSA15:70363:T:A	hypothetical protein	0	1	0.0101232	1	-0.869	1	group_11741	hypothetical protein	NA	1	-0.00860365	1	0.357	1	NA	NA
chrEMRSA15:70366:G:A	hypothetical protein	0.9685	1	-0.0261574	1	0.0687	1	group_11742	extracellular protein	NA	1	-0.00860365	1	0.357	1	NA	NA
chrEMRSA15:70366:G:T	hypothetical protein	NA	NA	0	1	NA	NA	group_11743	hypothetical protein	NA	1	-0.00860365	1	0.357	1	NA	NA
chrEMRSA15:70367:A:C	hypothetical protein	0.7029	1	-0.00788899	1	-0.0817	1	group_11744	DNA repair protein RadC-like protein	NA	1	-0.00860365	1	0.357	1	NA	NA
chrEMRSA15:70367:A:T	hypothetical protein	0	1	0.00116161	1	-0.12	1	group_11745	hypothetical protein	NA	1	-0.00860365	1	0.357	1	NA	NA
chrEMRSA15:70369:G:A	hypothetical protein	0	1	0.00116161	1	-0.12	1	group_11746	Domain of unknown function (DUF3846)	NA	1	-0.00860365	1	0.357	1	NA	NA
chrEMRSA15:70373:C:T	hypothetical protein	1.176	1	-0.00638032	1	-0.107	1	group_11747	hypothetical protein	NA	1	-0.00860365	1	0.357	1	NA	NA
chrEMRSA15:70381:C:A	hypothetical protein	0	1	0.00224582	1	-0.0239	1	group_11748	hypothetical protein	NA	1	-0.00860365	1	0.357	1	NA	NA
chrEMRSA15:70383:C:T	hypothetical protein	0.3734	1	0.000735231	1	-0.0191	1	group_11749	hypothetical protein	NA	1	-0.00860365	1	0.357	1	NA	NA
chrEMRSA15:70387:G:A	hypothetical protein	0	1	0.00637749	1	-0.0753	1	group_11750	AP2 domain	NA	1	-0.00860365	1	0.357	1	NA	NA
chrEMRSA15:70389:T:A	hypothetical protein	0	1	0.000371411	1	-0.00535	1	group_11751	hypothetical protein	NA	1	-0.00860365	1	0.357	1	NA	NA
chrEMRSA15:70396:A:G	hypothetical protein	2.093	1	0.00146743	1	-0.106	1	group_11752	YolD-like protein	NA	1	-0.00860365	1	0.357	1	NA	NA
chrEMRSA15:70399:A:C	hypothetical protein	3.75	1	-0.00588422	1	0.00196	1	group_11753	truncated transposase	NA	1	-0.00860365	1	0.357	1	NA	NA
chrEMRSA15:70399:A:T	hypothetical protein	0	1	0.00637749	1	-0.0753	1	sarZ_2	transcriptional regulator YetL, MarR family	NA	1	-0.0163416	1	0.853	1	NA	NA
chrEMRSA15:70400:C:T	hypothetical protein	3.75	1	-0.0059364	1	0.0124	1	group_11779	nucleotidyltransferase domain protein	NA	1	-0.0163416	1	0.853	1	NA	NA
chrEMRSA15:70401:C:T	hypothetical protein	NA	1	-0.0195474	1	0.195	1	group_11780	Predicted transcriptional regulator	NA	1	-0.0163416	1	0.853	1	NA	NA
chrEMRSA15:70417:A:C	hypothetical protein	0.3064	1	0.0102727	1	-0.11	1	group_11781	site-specific recombinase	NA	1	-0.0163416	1	0.853	1	NA	NA
chrEMRSA15:70420:a:aAGTGAAGT	hypothetical protein	1.155	1	-0.0465634	1	0.123	1	group_11782	hypothetical protein	NA	1	-0.0163416	1	0.853	1	NA	NA
chrEMRSA15:70422:G:C	hypothetical protein	0.4412	1	0.000683644	1	0.0122	1	group_11783	hypothetical protein	NA	1	-0.0163416	1	0.853	1	NA	NA
chrEMRSA15:70429:G:T		0.1771	0.402741	0.0111617	1	-0.0539	1	group_11796	hypothetical protein	1.622	1	-0.00701044	1	0.188	1	NA	NA
chrEMRSA15:70429:G:C		NA	NA	0	1	NA	NA	group_118	Serine-aspartate repeat-containing protein D	0	1	0.0126391	1	-0.228	1	NA	NA
chrEMRSA15:70430:T:C		0.1709	0.151314	0.0104827	1	-0.0573	1	group_11922	csbD-like family protein	0	1	0.00573677	1	-0.0673	1	NA	NA
chrEMRSA15:70430:T:A		NA	NA	0	1	NA	NA	group_1212	dUTP pyrophosphatase	NA	1	-0.0160624	1	0.658	1	NA	NA
chrEMRSA15:70433:G:A		0.2452	1	0.0106402	1	-0.0881	1	group_1214	deoxyuridine 5'-triphosphate nucleotidohydrolase	0	1	0.0150753	1	-0.564	1	NA	NA
chrEMRSA15:70442:G:A		0	1	0.0113194	1	-0.735	1	group_1260	lipoprotein	1.104	1	-0.000722183	1	0.195	1	NA	NA
chrEMRSA15:70451:C:A		0.2415	1	0.00963823	1	-0.0272	1	group_1275	gram-positive signal peptide, ysirk family protein	1.857	1	0.00337314	1	-0.159	1	NA	NA
chrEMRSA15:70458:T:C		0	2.47773e-09	0.00495914	1	-0.000959	1	group_1323	PVL ORF-50-like family protein	1.116	1	-0.00526608	1	0.171	1	NA	NA
chrEMRSA15:70461:A:G		NA	1	-0.000779242	1	0.0104	1	group_1327	phage protein	1.78	1	-0.0054301	1	0.407	1	NA	NA
chrEMRSA15:70464:G:A		0	2.70942e-20	0.0302332	1	-0.28	1	group_1379	Repetitive hypothetical protein	0	1	0.00865681	1	-0.0551	1	NA	NA
chrEMRSA15:70469:T:A		0	3.29221e-23	0.0342537	1	-0.0838	1	group_1382	Repetitive hypothetical protein	0.7247	1	0.0100113	1	-0.301	1	NA	NA
chrEMRSA15:70473:t:tA		0	1.22536e-20	0.0202577	1	-0.0048	1	group_1387	staphylococcal tandem lipoprotein	0.2285	1	0.00995531	1	-0.382	1	NA	NA
chrEMRSA15:70487:C:G		0.2731	1.0757e-07	0.00626641	1	0.04	1	group_1399	Phage protein	0.7429	1	-0.000277862	1	-0.00827	1	NA	NA
chrEMRSA15:70487:C:T		NA	NA	0	1	NA	NA	group_1405	endodeoxyribonuclease RusA family protein	NA	1	-0.00160247	1	0.0257	1	NA	NA
chrEMRSA15:70487:C:A		NA	NA	0	1	NA	NA	sdrD_2	Serine-aspartate repeat-containing protein D	0.2956	1	0.00152294	1	-0.158	1	NA	NA
chrEMRSA15:70520:T:C	putative membrane protein	2.462	1	-0.0270091	1	0.0179	1	group_1422	phage terminase	0	1	0.0132531	1	-0.6	1	NA	NA
chrEMRSA15:70528:G:A	putative membrane protein	NA	NA	0.00476871	1	-0.189	1	group_1451	transposase	4.708	1	-0.00681288	1	0.0672	1	NA	NA
chrEMRSA15:70531:A:T	putative membrane protein	0.5333	1	0.003057	1	-0.047	1	group_146	fibronectin-binding protein precursor	0.8571	1	-0.000753287	1	0.0422	1	NA	NA
chrEMRSA15:70534:G:A	putative membrane protein	1.013	1	-0.0141043	1	0.0807	1	group_147	Fibronectin binding protein FnbB	0	1	0.00116037	1	-0.00738	1	NA	NA
chrEMRSA15:70534:G:T	putative membrane protein	1.5	1	0.000211419	1	0.097	1	group_1488	methicillin-resistant surface protein	NA	1	-0.0080337	1	0.294	1	NA	NA
chrEMRSA15:70535:A:G	putative membrane protein	1.5	1	0.000211419	1	0.097	1	group_1510	beta-lactamase	NA	1	-0.00978579	1	0.325	1	NA	NA
chrEMRSA15:70536:T:G	putative membrane protein	0.3644	1.66949e-05	-0.00331325	1	0.0678	1	blaZ_1	beta-lactamase	NA	1	-0.0128072	1	0.387	1	NA	NA
chrEMRSA15:70545:T:C	putative membrane protein	NA	1	-0.000145949	1	0.00998	1	group_152	fibronectin binding protein B	NA	1	-0.00268395	1	0.0526	1	NA	NA
chrEMRSA15:70560:A:G	putative membrane protein	0	1	0.00724923	1	-0.597	1	group_1521	glutamate synthase [NADPH] large subunit	NA	1	-0.0169952	1	0.412	1	NA	NA
chrEMRSA15:70573:T:C	putative membrane protein	0	1	0.00341978	1	-0.141	1	group_1556	hypothetical phage-related protein	0.266	1	0.00598497	1	-0.344	1	NA	NA
chrEMRSA15:70580:T:A	putative membrane protein	0	1	0.0048197	1	-0.289	1	group_1561	hypothetical phage-related protein	NA	1	-0.0109571	1	0.408	1	NA	NA
chrEMRSA15:70600:A:G	putative membrane protein	NA	NA	-0.00436979	1	0.137	1	group_1562	putative phi ETA-like protein	1.918	1	-0.00603092	1	0.341	1	NA	NA
chrEMRSA15:70609:A:G	putative membrane protein	0	1	0.00698609	1	-0.0236	1	group_1587	DNA-invertase hin	0.9224	1	0.00881627	1	-0.402	1	NA	NA
chrEMRSA15:70632:C:A	putative membrane protein	NA	1	-0.0119087	1	0.758	1	group_1600	DNA-invertase hin	NA	1	-0.00860976	1	0.339	1	NA	NA
chrEMRSA15:70633:A:G	putative membrane protein	NA	1	-0.0119087	1	0.758	1	group_1637	phage protein	0	1	0.00824231	1	-0.233	1	NA	NA
chrEMRSA15:70636:G:T	putative membrane protein	0.403	1	-0.00398769	1	0.0264	1	group_1657	BcgI-like restriction enzyme subunit alpha	1.37	1	0.00455849	1	-0.171	1	NA	NA
chrEMRSA15:70636:G:A	putative membrane protein	1.5	1	-0.00314018	1	0.228	1	group_1688	sugar efflux transporter domain protein	1.37	1	0.000238252	1	-0.0505	1	NA	NA
chrEMRSA15:70637:A:G	putative membrane protein	0	1	0.00903006	1	-0.444	1	group_1723	imidazoleglycerol-phosphate dehydratase	0	1	0.00916786	1	-0.314	1	NA	NA
chrEMRSA15:70642:C:T	putative membrane protein	0.2872	1.26116e-12	0.0316473	1	-0.0171	1	group_1733	hypothetical protein	NA	1	-0.001571	1	0.0156	1	NA	NA
chrEMRSA15:70647:G:A	putative membrane protein	0	1	0.00321292	1	-0.109	1	group_1771	putative lipoprotein	NA	1	-0.00909914	1	0.543	1	NA	NA
chrEMRSA15:70648:T:C	putative membrane protein	NA	NA	-0.0162173	1	0.575	1	group_1782	membrane protein	0	1	0.013377	1	-0.449	1	NA	NA
chrEMRSA15:70661:G:A	putative membrane protein	0	1	0.00448432	1	-0.205	1	group_1785	SLT orf 488-like protein	NA	1	-0.00815357	1	0.26	1	NA	NA
chrEMRSA15:70669:T:A	putative membrane protein	9	1	-0.0162688	1	0.42	1	group_1791	SLT orf 488-like protein	NA	1	-0.00771493	1	0.285	1	NA	NA
chrEMRSA15:70672:C:T	putative membrane protein	0.625	1	0.00388086	1	-0.0472	1	group_1795	SLT orf 488-like protein	1.37	1	-0.00118368	1	0.077	1	NA	NA
chrEMRSA15:70672:C:A	putative membrane protein	0	1	0.00984063	1	-0.678	1	group_1799	putative phage tail protein	NA	1	-0.00726029	1	0.257	1	NA	NA
chrEMRSA15:70679:G:T	putative membrane protein	0	1	0.0039716	1	-0.136	1	group_1801	SLT orf 488-like protein	0.3421	1	0.00594821	1	-0.237	1	NA	NA
chrEMRSA15:70681:G:A	putative membrane protein	3.75	1	-0.0180596	1	0.472	1	group_1809	SLT orf 488-like protein	1.37	1	-0.0013449	1	-0.0656	1	NA	NA
chrEMRSA15:70684:A:G	putative membrane protein	NA	NA	0.000282422	1	-0.000141	1	group_1879	DNA polymerase	NA	1	-0.00599723	1	0.259	1	NA	NA
chrEMRSA15:70686:C:T	putative membrane protein	0.4599	1	-0.00030005	1	-0.215	1	group_1881	AraC family regulatory protein	0.3421	1	0.00888816	1	-0.355	1	NA	NA
chrEMRSA15:70686:C:A	putative membrane protein	0	1	0.00241195	1	-0.136	1	group_1952	prophage endopeptidase tail family protein	NA	1	-0.00932388	1	0.374	1	NA	NA
chrEMRSA15:70694:T:C	putative membrane protein	0.2667	1	0.00993344	1	-0.169	1	group_1970	lipoprotein, putative	0	1	0.00561984	1	-0.032	1	NA	NA
chrEMRSA15:70704:C:T	putative membrane protein	0	1	0.00274925	1	-0.0436	1	group_1989	ComE operon protein 1	1.862	1	-0.00458901	1	0.131	1	NA	NA
chrEMRSA15:70705:A:G	putative membrane protein	NA	1	-0.000571267	1	0.000668	1	group_1998	arsenical pump membrane protein	1.116	1	-0.00897906	1	0.406	1	NA	NA
chrEMRSA15:70732:A:T	putative membrane protein	3	1	-0.0111497	1	0.285	1	group_202	phage protein	NA	1	-0.0013607	1	9.15e-06	1	NA	NA
chrEMRSA15:70753:G:A	putative membrane protein	0.8889	1	0.00437506	1	-0.0671	1	group_2045	Cardiolipin synthetase	0	1	0.0131076	1	-0.0655	1	NA	NA
chrEMRSA15:70758:C:T	putative membrane protein	0	1	0.00321003	1	-0.0411	1	group_2082	phi PV83 orf 19-like protein	0	1	0.0140722	1	-0.277	1	NA	NA
chrEMRSA15:70767:A:G	putative membrane protein	1.667	1	-0.00109359	1	0.0565	1	group_2089	putative lipoprotein	0.502	1	0.00716294	1	-0.303	1	NA	NA
chrEMRSA15:70776:T:A	putative membrane protein	12	1	-0.0175818	1	0.497	1	group_2157	phage-related cell wall hydrolase	9.059	1	-0.0021471	1	0.00445	1	NA	NA
chrEMRSA15:70790:G:A	putative membrane protein	0	1	0.0125704	1	-0.853	1	group_219	Repetitive hypothetical protein	1.765	1	-0.00770642	1	0.298	1	NA	NA
chrEMRSA15:70806:T:C	putative membrane protein	NA	NA	-7.88368e-05	1	-0.000139	1	group_2216	prophage L54a, antirepressor	5.5	1	-0.00576908	1	0.227	1	NA	NA
chrEMRSA15:70811:A:T	putative membrane protein	0	1	0.00268244	1	-0.111	1	group_2220	hypothetical protein	0	1	0.00691829	1	-0.2	1	NA	NA
chrEMRSA15:70812:G:A	putative membrane protein	NA	1	-0.0119087	1	0.758	1	group_2223	hypothetical protein	13.27	1	-0.00286331	1	0.0165	1	NA	NA
chrEMRSA15:70840:T:C	putative membrane protein	3	1	-0.00139571	1	0.11	1	group_2237	Oligopeptide transport system permease protein oppC	0	1	0.00772604	1	-0.0361	1	NA	NA
chrEMRSA15:70844:A:C	putative membrane protein	NA	1	-0.00926352	1	0.24	1	group_2242	Oligopeptide ABC transporter, periplasmic oligopeptide-binding protein oppA	0	1	0.000999003	1	-0.000389	1	NA	NA
chrEMRSA15:70852:C:T	putative membrane protein	NA	NA	-0.00941861	1	0.378	1	group_2246	peptide/nickel transport system substrate-binding protein	NA	1	-0.00132963	1	0.0168	1	NA	NA
chrEMRSA15:70856:A:G	putative membrane protein	0.02211	1.30189e-26	0.0487627	1	-0.123	1	group_2259	DNA integration/recombination/inversion protein	10.62	1	-0.0121417	1	0.498	1	NA	NA
chrEMRSA15:70867:G:T	putative membrane protein	0	1	0.00120919	1	-0.0461	1	group_2286	transposase (pseudogene)	0.3421	1	0.00546472	1	-0.301	1	NA	NA
chrEMRSA15:70873:C:T	putative membrane protein	0.02378	4.64837e-24	0.0465779	1	-0.136	1	group_2302	phage protein	0.2427	1	0.00355528	1	0.247	1	NA	NA
chrEMRSA15:70887:C:G	putative membrane protein	NA	1	-0.00179404	1	0.0305	1	group_2354	accessory gene regulator protein B AGRB	0.6847	1	0.00288616	1	-0.156	1	NA	NA
chrEMRSA15:70898:C:T	putative membrane protein	NA	1	-0.00562358	1	0.289	1	group_2406	N-acetylmuramoyl-L-alanine amidase family protein	0.4325	1	0.000430856	1	-0.0309	1	NA	NA
chrEMRSA15:70918:G:T	putative membrane protein	0.03572	5.09478e-20	0.019697	1	0.281	1	group_2409	N-acetylmuramoyl-L-alanine amidase family protein	1.956	1	0.000135443	1	0.0879	1	NA	NA
chrEMRSA15:70959:T:G	putative membrane protein	0.2154	4.16185e-13	0.0416817	1	-0.081	1	group_2420	prophage endopeptidase tail family protein	0	1	0.00112885	1	-0.0408	1	NA	NA
chrEMRSA15:70975:T:A	putative membrane protein	0.7066	1	0.0050041	1	-0.0239	1	group_2441	insertion element protein	0.3421	1	0.00452491	1	-0.193	1	NA	NA
chrEMRSA15:70986:G:A	putative membrane protein	0	1	0.00104832	1	-0.117	1	group_2446	amino acid permease	4.179	1	-0.00393848	1	0.2	1	NA	NA
chrEMRSA15:71002:G:A	putative membrane protein	NA	NA	0.00745964	1	-0.0374	1	group_2482	Hypothetical protein	2.656	1	-0.00449264	1	-0.0513	1	NA	NA
chrEMRSA15:71043:A:T	putative membrane protein	0	1	0.000840049	1	-0.00148	1	group_250	phage family protein	0.4458	1	0.00814711	1	-0.164	1	NA	NA
chrEMRSA15:71044:A:T	putative membrane protein	0	7.09632e-24	0.0191729	1	-0.0388	1	group_258	phage family protein	NA	1	-0.00668681	1	0.206	1	NA	NA
chrEMRSA15:71068:T:G	putative membrane protein	NA	NA	-0.00165939	1	-0.0218	1	group_2608	ComF operon protein 3	0	1	0.00661137	1	-0.104	1	NA	NA
chrEMRSA15:71104:G:C	putative membrane protein	0	1	0.00808276	1	-0.492	1	group_2654	pathogenicity island protein ORF 14/13	0.7429	1	-0.00328699	1	0.0689	1	NA	NA
chrEMRSA15:71105:C:T	putative membrane protein	NA	1	-0.00690341	1	0.531	1	group_2669	pathogenicity island protein	0.1835	1	0.00167819	1	-0.0134	1	NA	NA
chrEMRSA15:71116:T:A	putative membrane protein	NA	1	-0.000459589	1	0.000491	1	group_2759	hypothetical phage-related protein	8.415	1	-0.00347474	1	0.0901	1	NA	NA
chrEMRSA15:71178:G:A	putative membrane protein	0.2399	1	0.0210409	1	-0.0888	1	group_2762	hypothetical phage-related protein	0	1	0.00184438	1	-0.0455	1	NA	NA
chrEMRSA15:71199:C:A	putative membrane protein	0	1	6.99508e-06	1	-0.259	1	group_2823	ABC transporter ATP-binding protein	0	1	0.0160524	1	-0.655	1	NA	NA
chrEMRSA15:71224:C:T	putative membrane protein	0.2637	8.72106e-12	0.0476031	1	-0.0759	1	group_2852	single-strand DNA-binding protein	1.004	1	-0.00877147	1	0.463	1	NA	NA
chrEMRSA15:71226:C:T	putative membrane protein	0.57	1	0.0413885	1	-0.0955	1	group_2864	phi PV83 orf 12-like protein-related protein	1.557	1	-0.00214076	1	0.0327	1	NA	NA
chrEMRSA15:71264:C:T	putative membrane protein	0	1	0.00119359	1	-0.103	1	group_2890	Arginase	0.3072	1	0.0029313	1	0.00385	1	NA	NA
chrEMRSA15:71275:A:T	putative membrane protein	NA	1	-0.00444827	1	0.147	1	group_2922	lipoprotein, putative	1.116	1	-0.00578149	1	0.117	1	NA	NA
chrEMRSA15:71281:C:A	putative membrane protein	0	1	0.00662957	1	-0.0525	1	group_2939	3-isopropylmalate dehydratase small subunit	NA	1	-0.00922692	1	0.333	1	NA	NA
chrEMRSA15:71301:C:T	putative membrane protein	NA	NA	0.00745964	1	-0.0374	1	group_294	phage conserved Open Reading Frame 51	0.5395	1	0.00634738	1	-0.288	1	NA	NA
chrEMRSA15:71316:G:A	putative membrane protein	0	1	0.00998581	1	-0.679	1	group_2941	3-isopropylmalate dehydratase small subunit	NA	1	-0.00203252	1	0.00939	1	NA	NA
chrEMRSA15:71323:A:T	putative membrane protein	0.606	1	-0.00152737	1	0.0104	1	adhE_2	acetaldehyde dehydrogenase	0.3761	1	0.00270248	1	-0.19	1	NA	NA
chrEMRSA15:71339:C:T	putative membrane protein	NA	1	-0.00646828	1	0.397	1	group_2970	LysR family transcriptional regulator	0.3231	1	0.00465537	1	-0.0625	1	NA	NA
chrEMRSA15:71345:G:A	putative membrane protein	0	1	0.0124764	1	-0.937	1	group_2996	integrase core domain-containing protein	NA	1	-0.00850697	1	0.167	1	NA	NA
chrEMRSA15:71360:G:A	putative membrane protein	0	1	0.0105857	1	-0.728	1	group_3016	SLT orf 129-like protein	0	1	0.00184438	1	-0.0455	1	NA	NA
chrEMRSA15:71369:C:T	putative membrane protein	0	1	0.0133091	1	-0.578	1	group_3030	SLT orf 129-like protein	0	1	0.00119451	1	-0.0421	1	NA	NA
chrEMRSA15:71375:C:T	putative membrane protein	20.73	0.946817	-0.01349	1	0.565	1	group_304	fibrinogen-binding protein	6.966	1	-0.00151441	1	-0.00146	1	NA	NA
chrEMRSA15:71386:C:T	putative membrane protein	NA	NA	-0.00165939	1	-0.0218	1	group_3051	Chromate reductase	1.37	1	-2.26483e-05	1	0.00719	1	NA	NA
chrEMRSA15:71407:G:A	putative membrane protein	NA	NA	0.005978	1	-0.154	1	group_3135	phi ETA orf 22-like protein	4.708	1	-0.00629488	1	0.0659	1	NA	NA
chrEMRSA15:71408:G:T	putative membrane protein	NA	1	-0.0141997	1	0.897	1	group_3186	Extracellular fibrinogen-binding protein Efb	NA	1	-0.00478578	1	0.195	1	NA	NA
chrEMRSA15:71416:T:G	putative membrane protein	0.1216	2.23948e-18	0.0341121	1	-0.0278	1	group_3364	tRNA dihydrouridine synthase B	0.4854	1	0.00480806	1	-0.117	1	NA	NA
chrEMRSA15:71427:C:A	putative membrane protein	0.07214	1.42857e-17	0.031031	1	-0.0661	1	group_3392	Type I restriction-modification system, specificity subunit S	NA	1	-0.0123833	1	0.239	1	NA	NA
chrEMRSA15:71467:A:T	putative membrane protein	NA	NA	0.00745964	1	-0.0374	1	group_3400	PTS system lactose-specific transporter subunit IIBC	0.7375	1	-0.00266926	1	0.143	1	NA	NA
chrEMRSA15:71480:A:C	putative membrane protein	NA	NA	0.000282422	1	-0.000141	1	group_3404	phi PV83 orf 10-like protein	NA	1	-0.00207479	1	0.178	1	NA	NA
chrEMRSA15:71488:A:G	putative membrane protein	0.7045	1	-0.0099267	1	0.087	1	group_3407	extracellular glutamine-binding protein	0.3277	1	0.00272998	1	-0.0938	1	NA	NA
chrEMRSA15:71494:T:C	putative membrane protein	NA	1	-0.00703467	1	0.913	1	group_3437	transposon-related protein	0	1	0.0200903	1	-0.7	1	NA	NA
chrEMRSA15:71496:T:C	putative membrane protein	0	1	0.000834531	1	-0.000479	1	group_35	cadmium-transporting ATPase, CadA	1.097	1	-0.00128066	1	0.0386	1	NA	NA
chrEMRSA15:71509:G:T	putative membrane protein	0.3678	1	0.00484762	1	-0.0144	1	group_3515	hyaluronate lyase	0.7429	1	0.00169448	1	-0.0114	1	NA	NA
chrEMRSA15:71524:T:A	putative membrane protein	0.5646	1	-0.00267101	1	0.0852	1	group_3528	phage protein	1.335	1	-0.000930699	1	-0.0141	1	NA	NA
chrEMRSA15:71529:G:A	putative membrane protein	0	1	0.00458881	1	-0.137	1	group_3532	phage protein	0	1	0.00112809	1	-0.0225	1	NA	NA
chrEMRSA15:71533:A:G	putative membrane protein	0	1	0.0104435	1	-0.635	1	group_3535	phage protein	0.2496	1	-0.000896834	1	-0.0327	1	NA	NA
chrEMRSA15:71545:G:A	putative membrane protein	0	1	0.0134265	1	-0.0578	1	group_3581	6-carboxyhexanoate--CoA ligase	0.674	1	0.00288435	1	-0.0741	1	NA	NA
chrEMRSA15:71551:tacatttaaagc:t	putative membrane protein	0.1277	1	0.00485099	1	0.116	1	group_364	Transcriptional activator, phage associated	NA	1	-0.00985476	1	0.366	1	NA	NA
chrEMRSA15:71575:t:tA	putative membrane protein	0	1	0.0139782	1	-0.586	1	group_3664	FIG01108514: hypothetical protein	0	1	0.0121592	1	-0.402	1	NA	NA
chrEMRSA15:71584:G:T	putative membrane protein	NA	NA	-0.000189788	1	-0.00244	1	group_3698	pathogenicity island protein	NA	1	-0.00123478	1	0.0125	1	NA	NA
chrEMRSA15:71586:A:G	putative membrane protein	0	1	0.0087437	1	-0.578	1	group_3699	pathogenicity island protein	NA	1	-0.000921311	1	0.0144	1	NA	NA
chrEMRSA15:71589:C:T	putative membrane protein	0	1	0.00769626	1	-0.256	1	group_37	truncated transposase for IS1272	NA	1	-0.0023279	1	0.0558	1	NA	NA
chrEMRSA15:71603:A:G	putative membrane protein	0	1	0.00906658	1	-0.489	1	group_3710	transposase	0.4574	1	-0.00336202	1	0.157	1	NA	NA
chrEMRSA15:71610:A:G	putative membrane protein	NA	1	-0.0028168	1	0.17	1	group_3714	transposase (pseudogene)	0	1	0.000695453	1	-0.000344	1	NA	NA
chrEMRSA15:71621:C:T	putative membrane protein	0	5.3486e-26	0.0278696	1	-0.253	1	group_3721	transposase	NA	NA	-0.00104352	1	-0.00213	1	NA	NA
chrEMRSA15:71623:A:T	putative membrane protein	NA	NA	-0.00160822	1	-6.62e-05	1	group_3775	phage protein	NA	1	-0.00948977	1	0.319	1	NA	NA
chrEMRSA15:71626:T:A	putative membrane protein	NA	NA	-0.00160822	1	-6.62e-05	1	group_3820	Pyridine nucleotide-disulfide oxidoreductase family protein	1.173	1	-0.00350505	1	0.145	1	NA	NA
chrEMRSA15:71630:C:A	putative membrane protein	NA	1	-0.00549988	1	0.311	1	group_383	Virulence-associated cell-wall-anchored protein SasG	1.37	1	-0.00017001	1	0.00229	1	NA	NA
chrEMRSA15:71655:T:G	putative membrane protein	NA	1	-0.0114894	1	0.943	1	group_3860	Metallo-beta-lactamase superfamily domain protein in prophage	NA	1	-0.000817247	1	0.0114	1	NA	NA
chrEMRSA15:71656:T:A	putative membrane protein	0	1	0.000154878	1	-0.00608	1	group_3936	hypothetical protein	1.281	1	-0.00244306	1	0.028	1	NA	NA
chrEMRSA15:71657:A:G	putative membrane protein	0	1	0.00519455	1	-0.0777	1	group_3954	hypothetical protein	NA	1	-0.00752443	1	0.372	1	NA	NA
chrEMRSA15:71662:T:A	putative membrane protein	0	1	0.000154878	1	-0.00608	1	group_3962	multicopper oxidase	0	1	0.00915237	1	-0.121	1	NA	NA
chrEMRSA15:71683:g:gT	putative membrane protein	0	1	0.00900626	1	-0.729	1	group_3966	IS1181 transposase	0	1	0.00151255	1	-0.0231	1	NA	NA
chrEMRSA15:71695:C:G	putative membrane protein	NA	1	-0.00456901	1	0.107	1	group_3974	IS1181 transposase	NA	1	-0.006198	1	0.167	1	NA	NA
chrEMRSA15:71716:C:T	putative membrane protein conserved hypothetical protein	NA	NA	0.000729483	1	-0.000125	1	group_3990	hypothetical protein YpbB	1.097	1	-0.00179181	1	0.104	1	NA	NA
chrEMRSA15:71725:T:C	conserved hypothetical protein	NA	NA	-0.00165939	1	-0.0218	1	group_4010	pathogenicity island protein	NA	1	-0.00148799	1	0.0116	1	NA	NA
chrEMRSA15:71731:C:T	conserved hypothetical protein	0	1	0.00454918	1	-0.16	1	group_4019	phage-like protein	NA	1	-0.00148088	1	0.00375	1	NA	NA
chrEMRSA15:71750:ct:c	conserved hypothetical protein	0	1	0.0157011	1	-0.492	1	group_4044	fructosamine kinase family protein	NA	1	-0.0037648	1	0.198	1	NA	NA
chrEMRSA15:71755:C:T	conserved hypothetical protein	NA	1	-0.00725452	1	0.0747	1	group_4053	Integrase	0	1	0.00988202	1	-0.162	1	NA	NA
chrEMRSA15:71762:T:C	conserved hypothetical protein	NA	NA	-4.72328e-05	1	-0.000153	1	group_4166	orf2	0.266	1	0.00222499	1	-0.116	1	NA	NA
chrEMRSA15:71765:A:C	conserved hypothetical protein	0	1	0.0146858	1	-0.983	1	group_4170	orf2	0	1	0.0105639	1	-0.418	1	NA	NA
chrEMRSA15:71784:A:T	conserved hypothetical protein	NA	NA	-0.0108307	1	0.205	1	recT_1	recombinase, phage RecT family protein	NA	1	-0.00417459	1	0.0302	1	NA	NA
chrEMRSA15:71801:G:T	conserved hypothetical protein	0.4072	1	0.0169237	1	0.0256	1	group_4218	phi PVL ORF 60-like protein	NA	1	-0.00882321	1	0.288	1	NA	NA
chrEMRSA15:71804:G:A	conserved hypothetical protein	NA	NA	-0.0108307	1	0.205	1	group_4240	replication initiator A family protein	NA	1	-0.00715457	1	0.29	1	NA	NA
chrEMRSA15:71885:T:C	conserved hypothetical protein	0.257	7.13476e-10	0.0215839	1	-0.0242	1	group_4247	phage-like protein	0	1	0.00685979	1	-0.184	1	NA	NA
chrEMRSA15:71887:G:T	conserved hypothetical protein	NA	1	-0.00754718	1	0.659	1	group_426	transposase	1.37	1	-0.00228097	1	0.114	1	NA	NA
chrEMRSA15:71895:C:A	conserved hypothetical protein	0.5	1	0.00603165	1	-0.132	1	group_4312	short-chain dehydrogenase	0.7429	1	0.000149323	1	-0.0407	1	NA	NA
chrEMRSA15:71896:C:T	conserved hypothetical protein	2.744	1	-0.00479582	1	0.0799	1	group_436	IS605/IS200-like transposase	NA	1	-0.0065332	1	0.213	1	NA	NA
chrEMRSA15:71917:A:C	conserved hypothetical protein	NA	1	-0.00571529	1	0.421	1	group_4422	phage DNA-binding protein	0.8844	1	-0.00151552	1	0.167	1	NA	NA
chrEMRSA15:71918:ct:cTt	conserved hypothetical protein	0	1	0.00417857	1	-0.018	1	group_4429	phage protein	0.5735	1	-0.00114383	1	0.0309	1	NA	NA
chrEMRSA15:71918:ct:cTTt	conserved hypothetical protein	NA	NA	0	1	NA	NA	group_4439	putative phi PVL-like protein	1.956	1	-0.00186714	1	0.0136	1	NA	NA
chrEMRSA15:71918:ct:c	conserved hypothetical protein	0	1	0.00597386	1	-0.479	1	group_4443	phage DNA-binding protein	0.3072	1	-0.000514658	1	0.0188	1	NA	NA
chrEMRSA15:71933:G:A	conserved hypothetical protein	NA	1	-0.00176254	1	4.2e-05	1	group_4466	L-lactate permease	1.37	1	-0.00371594	1	0.084	1	NA	NA
chrEMRSA15:71936:T:A	conserved hypothetical protein	0	1.6795e-25	0.0271291	1	-0.0406	1	group_4539	type I restriction modification DNA specificity domain protein	0	1	0.0061959	1	-0.204	1	NA	NA
chrEMRSA15:71948:G:A	conserved hypothetical protein	1.953	1	-0.00467669	1	0.0682	1	group_4605	acetyltransferase	8.005	1	-0.00770381	1	0.264	1	NA	NA
chrEMRSA15:71959:T:G	conserved hypothetical protein	0.8873	1	0.00255164	1	0.0831	1	group_4670	peptidase M48 family protein	0.3421	1	-0.00284179	1	0.324	1	NA	NA
chrEMRSA15:71974:C:T	conserved hypothetical protein	0	1	0.00279521	1	-0.133	1	group_4684	hypothetical phage-related protein	NA	1	-0.00675464	1	0.2	1	NA	NA
chrEMRSA15:71977:T:C	conserved hypothetical protein	0	1	0.00668315	1	-0.082	1	group_4742	lipoprotein, putative	0	1	0.00467729	1	-0.0106	1	NA	NA
chrEMRSA15:71986:C:T	conserved hypothetical protein	0	1	0.000815392	1	-0.0707	1	group_4773	Truncated replication protein for pUB110 plasmid	NA	1	-0.000459491	1	0.00022	1	NA	NA
chrEMRSA15:71990:G:A	conserved hypothetical protein	0	1	0.00382231	1	-0.0645	1	group_4779	truncated replication protein for plasmid	NA	1	-0.000487939	1	5.17e-06	1	NA	NA
chrEMRSA15:72008:A:G	conserved hypothetical protein	0	1	0.00784568	1	-0.416	1	group_4846	Glycerol-3-phosphate transporter	4.708	1	-0.00885963	1	0.248	1	NA	NA
chrEMRSA15:72028:gt:g	conserved hypothetical protein	0	1	0.00101397	1	-0.00108	1	group_489	phage head morphogenesis , SPP1 gp7 family domain protein	NA	NA	0.00266843	1	-0.000167	1	NA	NA
chrEMRSA15:72029:T:G	conserved hypothetical protein	NA	1	-0.00105136	1	4.99e-06	1	group_4905	Acetyl esterase	0.3072	1	0.00536633	1	-0.223	1	NA	NA
chrEMRSA15:72096:T:G	conserved hypothetical protein	0	1	0.00836872	1	-0.134	1	group_4912	putative phiSLT protein	1.142	1	0.00316647	1	-0.0881	1	NA	NA
chrEMRSA15:72102:T:C	conserved hypothetical protein	0.71	1	0.00614319	1	0.0826	1	mazG_2	tetrapyrrole methyltransferase domain / Nucleoside triphosphate pyrophosphohydrolase MazG	NA	1	-0.0107385	1	0.562	1	NA	NA
chrEMRSA15:72102:T:A	conserved hypothetical protein	NA	NA	0	1	NA	NA	group_4973	poly (glycerol-phosphate) alpha-glucosyltransferase	1.37	1	-0.0014454	1	-0.032	1	NA	NA
chrEMRSA15:72106:C:A	conserved hypothetical protein	0.8631	1	-0.00732574	1	0.057	1	group_5101	FMN reductase	0	1	0.00120798	1	-0.000997	1	NA	NA
chrEMRSA15:72108:C:T	conserved hypothetical protein	0.8533	1	0.00241932	1	0.0584	1	group_5145	phage protein	NA	1	-0.0076261	1	0.188	1	NA	NA
chrEMRSA15:72114:C:T	conserved hypothetical protein	NA	1	-0.00156373	1	0.000132	1	group_5180	Insertion sequence ATP-binding protein, putative	0	1	0.00778744	1	-0.127	1	NA	NA
chrEMRSA15:72122:A:G	conserved hypothetical protein	0	1	0.000571058	1	-0.0226	1	group_5190	cation transporter E1-E2 family ATPase	0	1	0.00915237	1	-0.121	1	NA	NA
chrEMRSA15:72134:C:T	conserved hypothetical protein	0.2143	1	0.0163851	1	-0.0619	1	group_5227	5-methylcytosine-specific restriction enzyme subunit McrC	1.356	1	0.00162286	1	-0.0359	1	NA	NA
chrEMRSA15:72146:G:A	conserved hypothetical protein	0.1683	5.23609e-13	0.00602483	1	0.0237	1	group_5254	phage tail family protein	NA	1	-0.0107337	1	0.402	1	NA	NA
chrEMRSA15:72146:G:T	conserved hypothetical protein	NA	NA	0	1	NA	NA	group_5277	transposase InsI for insertion sequence element IS30B/C/D	0	1	0.00506085	1	-0.000898	1	NA	NA
chrEMRSA15:72146:G:C	conserved hypothetical protein	NA	NA	0	1	NA	NA	group_5287	putative site-specific recombinase	NA	1	-0.00730797	1	0.246	1	NA	NA
chrEMRSA15:72158:A:G	conserved hypothetical protein	0.3175	1	0.00846631	1	-0.0325	1	group_5378	Hypothetical protein	1.281	1	0.00189607	1	0.0157	1	NA	NA
chrEMRSA15:72161:C:T	conserved hypothetical protein	0.216	1	0.0220804	1	-0.0622	1	group_538	phage protein	0.5466	1	0.0114223	1	-0.417	1	NA	NA
chrEMRSA15:72163:C:T	conserved hypothetical protein	0.07578	2.60567e-06	0.015187	1	0.0296	1	group_5510	tandem lipoprotein	0.266	1	0.00289331	1	-0.0246	1	NA	NA
chrEMRSA15:72167:G:A	conserved hypothetical protein	NA	NA	0.00476871	1	-0.189	1	group_5561	sigma-70, region 4 family protein	NA	NA	0.00266843	1	-0.000167	1	NA	NA
chrEMRSA15:72170:G:A	conserved hypothetical protein	NA	1	-0.00512064	1	0.313	1	group_5668	ABC transporter ATP-binding protein	0	1	0.00706184	1	-0.12	1	NA	NA
chrEMRSA15:72173:A:T	conserved hypothetical protein	0.7764	1	0.0039858	1	-0.041	1	group_575	phage protein	1.37	1	0.00123955	1	-0.0283	1	NA	NA
chrEMRSA15:72191:A:G	conserved hypothetical protein	0	2.27517e-22	0.0210734	1	-0.0686	1	group_577	TP901 family phage tail tape measure protein	0.3421	1	0.00816557	1	-0.343	1	NA	NA
chrEMRSA15:72194:C:T	conserved hypothetical protein	NA	NA	0.00100495	1	-0.0764	1	group_5794	phage protein	0	1	0.000972327	1	-0.0388	1	NA	NA
chrEMRSA15:72207:G:T	conserved hypothetical protein	0.5604	1	-0.00240851	1	0.0987	1	group_585	TP901 family phage tail tape measure protein	0.5846	1	-0.00187291	1	0.114	1	NA	NA
chrEMRSA15:72208:C:T	conserved hypothetical protein	0.5604	1	-0.00367157	1	0.0936	1	group_5894	bipolar DNA helicase	0.5735	1	0.00426454	1	-0.182	1	NA	NA
chrEMRSA15:72216:C:T	conserved hypothetical protein	0	1	0.0087581	1	-0.145	1	group_5902	phage protein	1.37	1	-0.00177857	1	0.142	1	NA	NA
chrEMRSA15:72218:at:a	conserved hypothetical protein	6.741	1.01187e-05	-0.060528	1	0.0498	1	group_5912	Replication initiator protein	1.37	1	0.00185636	1	-0.131	1	NA	NA
chrEMRSA15:72219:T:C	conserved hypothetical protein	1.485	1	0.00394711	1	-0.0982	1	group_6015	4-hydroxybenzoyl-CoA thioesterase family active site protein	0	1	-0.000320067	1	-0.0547	1	NA	NA
chrEMRSA15:72219:T:A	conserved hypothetical protein	NA	NA	0.00319132	1	-0.0168	1	group_6018	transposon-related protein	0.5578	1	-0.00350354	1	0.249	1	NA	NA
chrEMRSA15:72219:T:G	conserved hypothetical protein	NA	NA	0	1	NA	NA	group_6073	cytochrome oxidase assembly protein	0	1	0.00501911	1	-0.218	1	NA	NA
chrEMRSA15:72231:C:T	conserved hypothetical protein	NA	NA	0.0011405	1	-0.000159	1	lysS_1	lysyl-tRNA synthetase	1.37	1	-0.00365918	1	0.109	1	NA	NA
chrEMRSA15:72275:A:C		0	1	0.00400022	1	-0.186	1	group_6170	membrane protein	2.199	1	0.00559356	1	-0.138	1	NA	NA
chrEMRSA15:72280:T:A		0.1584	1	0.00630976	1	-0.0271	1	group_6295	bone sialoprotein-binding protein	NA	NA	0.00226174	1	-0.000305	1	NA	NA
chrEMRSA15:72296:a:aTATTAT		2.833	1	-0.00185933	1	0.1	1	group_6353	arsenate reductase	0	1	0.00347835	1	-0.023	1	NA	NA
chrEMRSA15:72296:a:aTAT		10.29	1	-0.0177014	1	0.193	1	group_6355	ftsk/spoiiie family protein	0.3421	1	0.00744845	1	-0.395	1	NA	NA
chrEMRSA15:72306:T:A		0.02313	6.24621e-22	0.0113509	1	0.0249	1	group_6408	transposon-related protein	0.3421	1	0.00580095	1	-0.224	1	NA	NA
chrEMRSA15:72310:T:C		NA	1	-0.00486624	1	0.25	1	group_6410	transposon-related protein	NA	1	-0.00584758	1	0.224	1	NA	NA
chrEMRSA15:72322:G:A		NA	1	-0.00581647	1	0.431	1	group_6414	transposon-related protein	1.37	1	0.00177222	1	-0.147	1	NA	NA
chrEMRSA15:72326:T:G		0.08854	3.62064e-16	0.0294554	1	-0.0101	1	group_642	phage protein	0.593	1	0.000857268	1	0.0386	1	NA	NA
chrEMRSA15:72327:C:T		NA	NA	-0.0162173	1	0.575	1	group_6474	phage protein	1.779	1	-0.00218002	1	-0.0638	1	NA	NA
chrEMRSA15:72330:G:A		0.08095	6.24089e-19	0.0282465	1	0.0236	1	group_6521	Involved in expression of fibrinogen binding protein, phage associated	NA	1	-0.00516077	1	0.131	1	NA	NA
chrEMRSA15:72343:T:G	LysR-family regulatory protein	0.6857	1	0.00464755	1	-0.0496	1	group_6531	Phage terminase small subunit	1.37	1	0.00208428	1	0.0307	1	NA	NA
chrEMRSA15:72346:A:G	LysR-family regulatory protein	0	1	0.00166717	1	-0.0841	1	group_6566	fatty acid desaturase family protein	0.6003	1	0.00256398	1	0.0669	1	NA	NA
chrEMRSA15:72347:T:C	LysR-family regulatory protein	0.6107	1	0.00574229	1	-0.0439	1	group_6651	Methylenetetrahydrofolate reductase	0	1	0.0149935	1	-0.426	1	NA	NA
chrEMRSA15:72348:C:T	LysR-family regulatory protein	0	3.29221e-23	0.0308346	1	-0.0132	1	group_6659	Purine nucleoside phosphorylase	0	1	0.00682013	1	-0.0413	1	NA	NA
chrEMRSA15:72358:G:A	LysR-family regulatory protein	0.6651	1	-0.0103922	1	0.153	1	nanA_2	N-acetylneuraminate lyase	NA	1	-0.00544788	1	0.115	1	NA	NA
chrEMRSA15:72389:A:G	LysR-family regulatory protein	NA	1	-0.00804551	1	0.359	1	group_670	Phage tail length tape-measure protein	1.37	1	-0.00415488	1	0.206	1	NA	NA
chrEMRSA15:72396:G:A	LysR-family regulatory protein	NA	NA	-0.000281351	1	-0.000897	1	group_671	phage protein	0	1	0.00825476	1	-0.111	1	NA	NA
chrEMRSA15:72400:C:T	LysR-family regulatory protein	0.6402	1	0.0156181	1	-0.0525	1	group_673	Phage tail length tape-measure protein	NA	1	-0.00727127	1	0.206	1	NA	NA
chrEMRSA15:72410:A:G	LysR-family regulatory protein	0	1	0.00662957	1	-0.0525	1	group_6756	membrane protein	0	1	0.0144575	1	-0.376	1	NA	NA
chrEMRSA15:72413:G:A	LysR-family regulatory protein	NA	1	-0.00590295	1	0.438	1	group_6809	thioredoxin	0.8903	1	3.02916e-05	1	0.164	1	NA	NA
chrEMRSA15:72429:T:G	LysR-family regulatory protein	NA	1	-0.00606909	1	0.393	1	group_6849	Siderophore staphylobactin biosynthesis protein SbnC	NA	1	-0.00706877	1	0.199	1	NA	NA
chrEMRSA15:72434:G:A	LysR-family regulatory protein	0.1248	5.3694e-18	0.0267102	1	0.000678	1	group_6964	serine protease SplB	NA	1	-0.000791088	1	0.00366	1	NA	NA
chrEMRSA15:72450:C:A	LysR-family regulatory protein	NA	NA	-0.000913282	1	-0.0539	1	group_6965	serine protease SplB	0.7429	1	3.33345e-05	1	-0.0119	1	NA	NA
chrEMRSA15:72451:A:G	LysR-family regulatory protein	NA	1	-0.0058338	1	0.374	1	group_6989	phosphatase	0	1	0.0124666	1	-0.198	1	NA	NA
chrEMRSA15:72455:A:T	LysR-family regulatory protein	0	1	0.000803527	1	-0.0138	1	group_7040	transposase DDE domain protein	0	1	0.006439	1	-0.161	1	NA	NA
chrEMRSA15:72487:G:A	LysR-family regulatory protein	0.1361	2.20616e-17	0.0252711	1	0.00476	1	group_7051	phage major tail protein, TP901-1 family; phi 11 orf39	0	1	0.00883734	1	-0.116	1	NA	NA
chrEMRSA15:72514:ga:g	LysR-family regulatory protein	0.629	1	-0.00236224	1	0.151	1	group_7053	prophage integrase	0.2427	1	0.000260806	1	0.0201	1	NA	NA
chrEMRSA15:72539:G:T	LysR-family regulatory protein	NA	NA	0.00476871	1	-0.189	1	oppA_3	oligopeptide ABC transporter	10	1	0.00114301	1	-0.29	1	NA	NA
chrEMRSA15:72557:C:T	LysR-family regulatory protein	NA	NA	-0.0162173	1	0.575	1	group_7096	Methicillin resistance repressor MecI	NA	1	-0.00303964	1	0.0492	1	NA	NA
chrEMRSA15:72566:C:T	LysR-family regulatory protein	0	1	0.0133049	1	-0.0619	1	group_7104	hypothetical protein	0	1	0.00240697	1	-0.000944	1	NA	NA
chrEMRSA15:72599:c:cGA	LysR-family regulatory protein	NA	1	-0.00637953	1	0.194	1	group_72	transposon-related protein	0.3421	1	0.00343413	1	-0.0441	1	NA	NA
chrEMRSA15:72602:G:T	LysR-family regulatory protein	NA	1	-0.00802083	1	0.205	1	group_7251	transposon-related protein	NA	1	-0.00470373	1	0.0939	1	NA	NA
chrEMRSA15:72614:A:G	LysR-family regulatory protein	0	1	0.00566937	1	-0.159	1	group_726	transposase	0.3421	1	-7.89807e-05	1	0.0321	1	NA	NA
chrEMRSA15:72629:G:T	LysR-family regulatory protein	NA	1	-0.00861409	1	0.756	1	group_73	RstA	0	1	0.0166137	1	-0.542	1	NA	NA
chrEMRSA15:72677:C:T	LysR-family regulatory protein	2.083	1	-0.0129598	1	0.502	1	group_7311	GTP-sensing transcriptional pleiotropic repressor codY	0	1	0.00908733	1	-0.0987	1	NA	NA
chrEMRSA15:72728:G:A	LysR-family regulatory protein	0.236	1	0.0537165	1	-0.317	1	group_7375	phage protein	NA	1	-0.00998991	1	0.399	1	NA	NA
chrEMRSA15:72731:G:T	LysR-family regulatory protein	0	1	0.00227194	1	-0.00655	1	group_7408	FRG domain	0	1	0.0111808	1	-0.0526	1	NA	NA
chrEMRSA15:72755:C:T	LysR-family regulatory protein	NA	NA	0.00476871	1	-0.189	1	pbuE_3	MFS family major facilitator transporter, chloramphenicol:cation symporter	0	1	0.00561224	1	-0.0797	1	NA	NA
chrEMRSA15:72782:C:T	LysR-family regulatory protein	0.1656	5.31977e-13	-0.00103591	1	0.143	1	group_7483	hypothetical protein	0.8503	1	0.00267141	1	-0.0188	1	NA	NA
chrEMRSA15:72784:A:T	LysR-family regulatory protein	0	1	0.00465206	1	-0.358	1	group_7693	hypothetical protein	0.3421	1	0.00527043	1	-0.19	1	NA	NA
chrEMRSA15:72808:A:G	LysR-family regulatory protein	NA	1	-0.00647095	1	0.206	1	group_8006	IS256-like transposase	NA	1	-0.00738268	1	0.313	1	NA	NA
chrEMRSA15:72850:C:T	LysR-family regulatory protein	0.3392	1	0.0313521	1	-0.0983	1	group_8041	replication initiator protein	0.7681	1	0.00451732	1	0.0391	1	NA	NA
chrEMRSA15:72872:T:A	LysR-family regulatory protein	NA	NA	0.00476871	1	-0.189	1	group_8049	isoleucyl-tRNA synthetase	0.2285	1	0.00770719	1	-0.269	1	NA	NA
chrEMRSA15:72872:T:C	LysR-family regulatory protein	0	1	0.00380283	1	-0.471	1	group_8050	Isoleucine--tRNA ligase	1.37	1	0.000429311	1	-0.0381	1	NA	NA
chrEMRSA15:72876:A:G	LysR-family regulatory protein	0	1	0.00922819	1	-0.0382	1	group_8065	integrase family protein	NA	NA	0.00192717	1	-2.38e-05	1	NA	NA
chrEMRSA15:72882:G:T	LysR-family regulatory protein	1.667	1	-0.000136903	1	-0.148	1	group_8099	hypothetical protein transposon-related	1.116	1	-0.00604231	1	0.218	1	NA	NA
chrEMRSA15:72884:G:T	LysR-family regulatory protein	NA	NA	-0.0162173	1	0.575	1	group_8302	uridylate kinase	0.4301	1	0.00163425	1	0.107	1	NA	NA
chrEMRSA15:72885:A:G	LysR-family regulatory protein	NA	1	-0.00911848	1	0.249	1	group_844	dUTPase family protein	1.956	1	-0.00210392	1	0.0745	1	NA	NA
chrEMRSA15:72930:G:A	LysR-family regulatory protein	NA	1	-0.003852	1	0.151	1	group_8475	hypothetical protein	0	1	0.00532288	1	-0.149	1	NA	NA
chrEMRSA15:72940:A:G	LysR-family regulatory protein	0	1	0.000565328	1	-0.0266	1	group_8476	membrane protein-like protein	0	1	0.00532288	1	-0.149	1	NA	NA
chrEMRSA15:72944:G:A	LysR-family regulatory protein	NA	NA	-0.00941861	1	0.378	1	group_8477	YolD-like protein	0	1	0.00532288	1	-0.149	1	NA	NA
chrEMRSA15:72949:G:A	LysR-family regulatory protein	0	1	0.0127004	1	-0.471	1	group_8494	hypothetical protein	0.3248	1	0.000446089	1	-0.0306	1	NA	NA
chrEMRSA15:72960:C:T	LysR-family regulatory protein	NA	NA	-0.00108205	1	-0.000171	1	group_8517	Excisionase	0	1	0.00957244	1	-0.282	1	NA	NA
chrEMRSA15:72970:A:T	LysR-family regulatory protein	0.9372	1	-0.00620334	1	-0.0987	1	group_8523	phage terminase, large subunit, PBSX family	0	1	0.00196736	1	-0.0674	1	NA	NA
chrEMRSA15:72975:C:T	LysR-family regulatory protein	0.8963	1	-0.00220708	1	-0.042	1	group_8560	hypothetical protein	0	1	0.00334653	1	-0.0169	1	NA	NA
chrEMRSA15:72977:C:A	LysR-family regulatory protein	0.957	1	-0.0044986	1	-0.0406	1	group_8600	membrane protein	NA	1	-0.00203252	1	0.00939	1	NA	NA
chrEMRSA15:72989:C:T	LysR-family regulatory protein	1.365	1	0.000164919	1	0.00426	1	group_8655	hypothetical protein	0.5121	1	0.00485189	1	-0.183	1	NA	NA
chrEMRSA15:73002:C:T	LysR-family regulatory protein	NA	1	-0.0108916	1	0.388	1	group_8681	hypothetical protein	1.004	1	-0.0101345	1	0.76	1	NA	NA
chrEMRSA15:73008:A:G	LysR-family regulatory protein	0	9.02624e-24	0.0245755	1	-0.0313	1	group_8684	hypothetical protein	0.7583	1	-0.00319065	1	-0.0287	1	NA	NA
chrEMRSA15:73017:C:T	LysR-family regulatory protein	NA	NA	0.00319132	1	-0.0168	1	group_8685	hypothetical protein	0	1	0.00427607	1	-0.0715	1	NA	NA
chrEMRSA15:73020:G:T	LysR-family regulatory protein	NA	1	-0.000675142	1	6.35e-07	1	group_8693	PVL orf 52-like protein	0.596	1	0.0106482	1	-0.321	1	NA	NA
chrEMRSA15:73025:T:C	LysR-family regulatory protein	NA	1	-0.0130044	1	0.863	1	group_8703	USG protein	NA	NA	-0.0161661	1	0.575	1	NA	NA
chrEMRSA15:73026:G:C	LysR-family regulatory protein	NA	1	-0.00962384	1	0.286	1	group_8712	mobilization protein	0.3903	1	0.00415209	1	-0.13	1	NA	NA
chrEMRSA15:73034:G:A	LysR-family regulatory protein	1.144	1	-0.0100201	1	0.00162	1	group_8719	terminase small subunit	0	1	0.00358574	1	-0.107	1	NA	NA
chrEMRSA15:73040:A:G	LysR-family regulatory protein	NA	1	-0.0108916	1	0.388	1	group_8732	phage protein	0	1	0.00550626	1	-0.0611	1	NA	NA
chrEMRSA15:73046:G:A	LysR-family regulatory protein	0.07507	1.33554e-16	0.0244096	1	-0.0542	1	group_8733	pathogenicity island protein	0.1835	1	-0.00108762	1	-0.02	1	NA	NA
chrEMRSA15:73056:G:C	LysR-family regulatory protein	0	3.29221e-23	0.0337523	1	-0.0969	1	group_8755	membrane protein-like protein	NA	1	-0.00860365	1	0.357	1	NA	NA
chrEMRSA15:73057:A:G	LysR-family regulatory protein	1.207	1	-0.0108403	1	-0.0311	1	group_88	hypothetical protein	1.37	1	-0.00166633	1	0.0249	1	NA	NA
chrEMRSA15:73066:C:T	LysR-family regulatory protein	0	1	0.0103533	1	-0.664	1	group_892	ABC transporter ATPase/permease	NA	1	-0.00753284	1	0.259	1	NA	NA
chrEMRSA15:73067:G:A	LysR-family regulatory protein	0	3.29221e-23	0.0344838	1	-0.128	1	group_9028	FIG01108591: hypothetical protein	0.3421	1	0.0103965	1	-0.338	1	NA	NA
chrEMRSA15:73070:A:T	LysR-family regulatory protein	0	1	0.00215898	1	-0.0172	1	infC	translation initiation factor IF-3	1.37	1	-0.000863227	1	0.196	1	NA	NA
chrEMRSA15:73075:C:T	LysR-family regulatory protein	NA	NA	0.00184298	1	-0.0172	1	group_9092	hypothetical protein	0	1	0.00443714	1	-0.0778	1	NA	NA
chrEMRSA15:73077:G:A	LysR-family regulatory protein	NA	NA	0.00319132	1	-0.0168	1	group_9097	hypothetical protein	0	1	0.00532288	1	-0.149	1	NA	NA
chrEMRSA15:73079:G:A	LysR-family regulatory protein	1.049	1	0.00206878	1	-0.158	1	group_9098	hypothetical protein	0	1	0.00532288	1	-0.149	1	NA	NA
chrEMRSA15:73079:G:C	LysR-family regulatory protein	NA	NA	0	1	NA	NA	group_9099	DNA topoisomerase I	0	1	0.00532288	1	-0.149	1	NA	NA
chrEMRSA15:73079:G:T	LysR-family regulatory protein	NA	NA	0	1	NA	NA	group_9100	hypothetical protein	0	1	0.00532288	1	-0.149	1	NA	NA
chrEMRSA15:73083:A:G	LysR-family regulatory protein	NA	1	-0.00178118	1	0.023	1	group_9101	resolvase	0	1	0.00532288	1	-0.149	1	NA	NA
chrEMRSA15:73089:G:A	LysR-family regulatory protein	NA	NA	-0.00941861	1	0.378	1	group_9102	hypothetical protein	0	1	0.00532288	1	-0.149	1	NA	NA
chrEMRSA15:73092:G:A	LysR-family regulatory protein	0	1	0.00791434	1	-0.251	1	group_9103	Protein of unknown function (DUF3847)	0	1	0.00532288	1	-0.149	1	NA	NA
chrEMRSA15:73101:C:G	LysR-family regulatory protein	0.2594	3.8301e-08	-0.0105829	1	-0.0236	1	group_9104	oriT nickase	0	1	0.00532288	1	-0.149	1	NA	NA
chrEMRSA15:73101:C:T	LysR-family regulatory protein	NA	NA	0	1	NA	NA	group_9105	hypothetical protein	0	1	0.00532288	1	-0.149	1	NA	NA
chrEMRSA15:73102:A:G	LysR-family regulatory protein	NA	1	-0.00656144	1	0.459	1	group_9106	hypothetical protein	0	1	0.00532288	1	-0.149	1	NA	NA
chrEMRSA15:73116:T:C	LysR-family regulatory protein	0	1	0.00583202	1	-0.18	1	group_9199	hypothetical protein	0	1	0.0123859	1	-0.437	1	NA	NA
chrEMRSA15:73124:agatgtc:a	LysR-family regulatory protein	0	1	0.019751	1	-0.578	1	group_921	phiETA ORF57-like protein	1.288	1	-0.00183137	1	0.0865	1	NA	NA
chrEMRSA15:73127:T:C	LysR-family regulatory protein	0.8233	1	-0.00265216	1	-0.0444	1	group_924	phiETA ORF57-like protein	NA	1	-0.00737761	1	0.249	1	NA	NA
chrEMRSA15:73127:T:A	LysR-family regulatory protein	NA	NA	0	1	NA	NA	group_930	phiETA ORF57-like protein	0.7814	1	-0.00322916	1	0.0028	1	NA	NA
chrEMRSA15:73128:G:A	LysR-family regulatory protein	0	1	0.0088316	1	-0.0779	1	group_9333	hypothetical protein	0.3421	1	0.00570493	1	-0.119	1	NA	NA
chrEMRSA15:73130:C:A	LysR-family regulatory protein	1.01	1	-0.00697338	1	-0.0339	1	norG_2	bacterial regulatory s, gntR family protein	0.6003	1	0.00256398	1	0.0669	1	NA	NA
chrEMRSA15:73130:C:G	LysR-family regulatory protein	NA	NA	0	1	NA	NA	aroE_2	Shikimate kinase I	1.37	1	-0.00220671	1	-0.0968	1	NA	NA
chrEMRSA15:73143:C:A	LysR-family regulatory protein	NA	1	-0.0253456	1	0.118	1	group_9371	mobilization protein	1.37	1	-0.000633688	1	-0.0246	1	NA	NA
chrEMRSA15:73146:A:G	LysR-family regulatory protein	0	0.574008	0.0196953	1	-0.202	1	group_9372	ABC transporter ATPase	0.3421	1	0.00951866	1	-0.327	1	NA	NA
chrEMRSA15:73157:A:G	LysR-family regulatory protein	0.1588	1	0.0177919	1	-0.0328	1	group_9373	hypothetical protein	0.3421	1	0.00951866	1	-0.327	1	NA	NA
chrEMRSA15:73160:T:A	LysR-family regulatory protein	0.8641	1	-0.0173062	1	-0.00459	1	group_9374	hypothetical protein	0.3421	1	0.00951866	1	-0.327	1	NA	NA
chrEMRSA15:73169:T:C	LysR-family regulatory protein	0	1	0.000735202	1	-0.00613	1	glpE_2	rhodanese-like domain-containing protein	2.828	1	-0.003445	1	0.156	1	NA	NA
chrEMRSA15:73170:A:G	LysR-family regulatory protein	0	1	0.00944207	1	-0.603	1	group_9376	conserved protein YrkD	2.828	1	-0.003445	1	0.156	1	NA	NA
chrEMRSA15:73174:C:T	LysR-family regulatory protein	0	1	0.00791434	1	-0.251	1	group_9377	domain of unknown function, putative	2.828	1	-0.003445	1	0.156	1	NA	NA
chrEMRSA15:73181:C:G	LysR-family regulatory protein	0.662	1	0.00318231	1	-0.04	1	group_9381	Protein of unknown function (DUF3800)	0	1	0.00748949	1	-0.0982	1	NA	NA
chrEMRSA15:73181:C:A	LysR-family regulatory protein	NA	NA	0	1	NA	NA	repA_2	replication-associated protein RepA	NA	1	-0.00534788	1	0.222	1	NA	NA
chrEMRSA15:73183:G:A	LysR-family regulatory protein	0.6582	1	0.00756738	1	-0.0463	1	group_9388	hypothetical protein	0.2038	1	0.011019	1	-0.255	1	NA	NA
chrEMRSA15:73183:G:T	LysR-family regulatory protein	NA	NA	0	1	NA	NA	group_9412	putative phage PVL protein	0	1	0.00676701	1	-0.289	1	NA	NA
chrEMRSA15:73183:G:C	LysR-family regulatory protein	NA	NA	0	1	NA	NA	group_9431	hemin importer ATP-binding subunit	1.281	1	-0.000122218	1	0.113	1	NA	NA
chrEMRSA15:73194:C:T	LysR-family regulatory protein	NA	1	-0.0192984	1	0.451	1	group_9443	hypothetical protein	0.502	1	0.00125974	1	0.0497	1	NA	NA
chrEMRSA15:73196:A:T	LysR-family regulatory protein	1.36	1	-0.0455364	1	0.0513	1	group_9448	extracellular protein	0	1	0.00239402	1	-0.0997	1	NA	NA
chrEMRSA15:73196:A:C	LysR-family regulatory protein	NA	NA	0	1	NA	NA	group_9457	AP2 domain	28.55	1	-0.0136539	1	0.419	1	NA	NA
chrEMRSA15:73214:T:G	LysR-family regulatory protein	NA	NA	0.00476871	1	-0.189	1	group_9467	hypothetical protein	1.427	1	-0.00669201	1	0.24	1	NA	NA
chrEMRSA15:73217:C:T	LysR-family regulatory protein	0.9258	1	-0.00264385	1	0.00433	1	group_9486	hypothetical protein	0	1	0.00335526	1	-0.00677	1	NA	NA
chrEMRSA15:73227:A:T		1	1	-0.00408255	1	-0.0452	1	group_9487	epidermal cell differentiation inhibitor	0	1	0.00335526	1	-0.00677	1	NA	NA
chrEMRSA15:73232:G:T		NA	NA	-0.00941861	1	0.378	1	group_9506	phage protein	0	1	0.00494263	1	-0.127	1	NA	NA
chrEMRSA15:73241:G:T		0	1	0.0068444	1	-0.0168	1	group_9528	putative permease	0.4746	1	0.00617785	1	-0.0534	1	NA	NA
chrEMRSA15:73245:A:G		0	1	0.00215898	1	-0.0172	1	arsR_1	ArsR family transcriptional regulator	0.4746	1	0.00617785	1	-0.0534	1	NA	NA
chrEMRSA15:73247:T:C		NA	NA	-0.00941861	1	0.378	1	group_955	transposon-related protein	1.37	1	-0.00165246	1	0.111	1	NA	NA
chrEMRSA15:73250:T:C		0	1	0.00334824	1	-0.097	1	group_961	NTPase	NA	1	-0.00599512	1	0.237	1	NA	NA
chrEMRSA15:73251:G:A		3.244	1	-0.0286328	1	0.198	1	group_969	transposon-related protein	NA	1	-0.00704147	1	0.22	1	NA	NA
chrEMRSA15:73252:gt:g		NA	1	-0.0119087	1	0.758	1	group_9772	integrase	0	1	0.00443714	1	-0.0778	1	NA	NA
chrEMRSA15:73253:T:G		NA	1	-0.0214219	1	0.611	1	group_9776	Uncharacterized protein conserved in bacteria	0	1	0.00443714	1	-0.0778	1	NA	NA
chrEMRSA15:73254:G:A		0.1	1	0.023917	1	-0.645	1	group_9787	hypothetical protein	0	1	0.00532288	1	-0.149	1	NA	NA
chrEMRSA15:73254:G:T		NA	NA	0	1	NA	NA	group_9788	Single-stranded DNA-binding protein, phage associated	0	1	0.00532288	1	-0.149	1	NA	NA
chrEMRSA15:73260:C:T		0	1	0.0183395	1	-0.0784	1	group_9790	chromosome partitioning ATPase	0	1	0.00532288	1	-0.149	1	NA	NA
chrEMRSA15:73270:A:C		1.637	1	-0.0632094	1	0.217	1	group_9791	hypothetical protein	0	1	0.00532288	1	-0.149	1	NA	NA
chrEMRSA15:73270:A:G		NA	NA	0	1	NA	NA	sinR	HTH-type transcriptional regulator sinR	0	1	0.00532288	1	-0.149	1	NA	NA
chrEMRSA15:73276:A:G		0	1	0.00148406	1	-0.147	1	group_9793	membrane protein	0	1	0.00532288	1	-0.149	1	NA	NA
chrEMRSA15:73286:T:G		NA	NA	-0.00941861	1	0.378	1	group_9794	hypothetical protein	0	1	0.00532288	1	-0.149	1	NA	NA
chrEMRSA15:73297:T:C		0	1.39327e-23	0.0203002	1	-0.0687	1	group_9802	CAAX amino terminal protease family protein	0	1	0.00532288	1	-0.149	1	NA	NA
chrEMRSA15:73313:C:T		NA	NA	-0.00941861	1	0.378	1	group_9803	hypothetical protein	0	1	0.00532288	1	-0.149	1	NA	NA
chrEMRSA15:73352:A:G		NA	NA	-0.00941861	1	0.378	1	group_9804	hypothetical protein	0	1	0.00532288	1	-0.149	1	NA	NA
chrEMRSA15:73356:T:G		0.01181	7.56288e-23	0.0155049	1	0.0346	1	group_9805	hypothetical protein	0	1	0.00532288	1	-0.149	1	NA	NA
chrEMRSA15:73358:c:cA		0.2263	4.76564e-08	-0.0123209	1	0.146	1	group_9806	hypothetical protein	0	1	0.00532288	1	-0.149	1	NA	NA
chrEMRSA15:73363:G:T		NA	1	-0.00548732	1	0.346	1	group_9807	hypothetical protein	0	1	0.00532288	1	-0.149	1	NA	NA
chrEMRSA15:73364:C:T		NA	1	8.29567e-05	1	0.00251	1	group_9808	hypothetical protein	0	1	0.00532288	1	-0.149	1	NA	NA
chrEMRSA15:73399:A:T		0	7.86394e-24	0.0210554	1	-0.0485	1	group_9809	transfer complex protein TraB	0	1	0.00532288	1	-0.149	1	NA	NA
chrEMRSA15:73400:G:T		0	1	0.000926976	1	-0.0135	1	group_9810	hypothetical protein	0	1	0.00532288	1	-0.149	1	NA	NA
chrEMRSA15:73401:A:G		0	1	-0.000459633	1	-7.74e-05	1	group_9811	hypothetical protein	0	1	0.00532288	1	-0.149	1	NA	NA
chrEMRSA15:73402:T:A		NA	1	-0.00549291	1	0.131	1	traE_1	transfer complex protein TraE	0	1	0.00532288	1	-0.149	1	NA	NA
chrEMRSA15:73411:T:C		0	8.67811e-24	0.0224907	1	-0.0433	1	group_9813	transfer complex protein TraF	0	1	0.00532288	1	-0.149	1	NA	NA
chrEMRSA15:73421:C:A		0	1	0.00597037	1	-0.258	1	group_9814	transfer complex protein TraG	0	1	0.00532288	1	-0.149	1	NA	NA
chrEMRSA15:73437:G:T		0	1	0.00183929	1	-0.0227	1	group_9815	transfer complex protein TraH	0	1	0.00532288	1	-0.149	1	NA	NA
chrEMRSA15:73451:C:A		NA	1	-0.00918824	1	0.403	1	group_9816	transfer protein complex TraJ	0	1	0.00532288	1	-0.149	1	NA	NA
chrEMRSA15:73455:C:A		0	1	0.00911115	1	-0.558	1	group_9817	transfer complex protein TraK	0	1	0.00532288	1	-0.149	1	NA	NA
chrEMRSA15:73465:A:C		0.01261	7.91065e-22	0.0160243	1	0.0665	1	group_9818	hypothetical protein	0	1	0.00532288	1	-0.149	1	NA	NA
chrEMRSA15:73484:G:A		NA	NA	-0.00941861	1	0.378	1	group_9819	transfer complex protein TraL	0	1	0.00532288	1	-0.149	1	NA	NA
chrEMRSA15:73496:C:T		NA	1	-0.00703467	1	0.913	1	group_9820	type I topoisomerase	0	1	0.00532288	1	-0.149	1	NA	NA
chrEMRSA15:73506:A:G		0.01313	2.7886e-20	0.0146961	1	0.0395	1	group_9851	exported protein	0	1	0.0061959	1	-0.204	1	NA	NA
chrEMRSA15:73536:G:A		NA	NA	-0.00941861	1	0.378	1	group_9859	hypothetical protein	0	1	0.0061959	1	-0.204	1	NA	NA
chrEMRSA15:73566:T:C		0	1.16276e-22	0.0203563	1	-0.05	1	group_9875	phi 11 orf41	0	1	0.00493341	1	-0.155	1	NA	NA
chrEMRSA15:73574:G:A		0	1	0.00449169	1	-0.013	1	group_9948	hypothetical protein	0	1	0.0177892	1	-0.659	1	NA	NA
chrEMRSA15:73589:G:T	conserved hypothetical protein	NA	NA	-0.00941861	1	0.378	1	group_9949	Hypothetical protein	0	1	0.0177892	1	-0.659	1	NA	NA
chrEMRSA15:73628:A:C	conserved hypothetical protein	0	1	0.0109252	1	-0.319	1	group_10003	phage protein	0	1	0.00270007	1	-0.176	1	NA	NA
chrEMRSA15:73634:T:G	conserved hypothetical protein	NA	NA	-0.00941861	1	0.378	1	group_10111	antiseptic resistance protein	0.5426	1	0.00107583	1	-0.0107	1	NA	NA
chrEMRSA15:73645:C:T	conserved hypothetical protein	NA	1	-0.0079959	1	0.34	1	bmrR	MerR family transcriptional regulator	0.5426	1	0.00107583	1	-0.0107	1	NA	NA
chrEMRSA15:73662:A:C	conserved hypothetical protein	0	1	0.0163319	1	-0.217	1	group_10127	Integral membrane protein	1.306	1	0.00404374	1	-0.346	1	NA	NA
chrEMRSA15:73667:C:T	conserved hypothetical protein	0	1	0.0098744	1	-0.531	1	group_10138	hypothetical protein	NA	1	-0.00483449	1	0.141	1	NA	NA
chrEMRSA15:73673:C:T	conserved hypothetical protein	0	1	0.00364073	1	-0.157	1	group_10140	hypothetical protein	0	1	0.00772909	1	-0.128	1	NA	NA
chrEMRSA15:73686:T:C	conserved hypothetical protein	0	1	0.000729395	1	-0.114	1	tcyP_2	Sodium:dicarboxylate symporter family protein	0	1	0.0153196	1	-0.805	1	NA	NA
chrEMRSA15:73691:T:A	conserved hypothetical protein	NA	NA	-0.00941861	1	0.378	1	group_10234	transposase	NA	1	-0.0145015	1	0.817	1	NA	NA
chrEMRSA15:73702:C:T	conserved hypothetical protein	NA	1	-0.00587525	1	0.425	1	group_10249	transposase IS431	1.004	1	-0.00267276	1	0.25	1	NA	NA
chrEMRSA15:73703:A:G	conserved hypothetical protein	NA	NA	0.00163146	1	-0.116	1	group_10250	transcriptional regulator, y4mF family	1.004	1	-0.00267276	1	0.25	1	NA	NA
chrEMRSA15:73708:C:T	conserved hypothetical protein	NA	NA	-0.00941861	1	0.378	1	group_10251	transcriptional regulator	1.004	1	-0.00267276	1	0.25	1	NA	NA
chrEMRSA15:73752:A:G	conserved hypothetical protein	0	1	0.00989245	1	-0.631	1	drrA_2	ABC transporter family protein	1.004	1	-0.00267276	1	0.25	1	NA	NA
chrEMRSA15:73754:A:T	conserved hypothetical protein	0	7.13351e-23	0.0239081	1	-0.0265	1	group_10253	bacitracin ABC ATP binding cassette transporter, membrane protein	1.004	1	-0.00267276	1	0.25	1	NA	NA
chrEMRSA15:73776:A:C	conserved hypothetical protein	NA	1	-0.00626173	1	0.831	1	group_10254	undecaprenyl-diphosphatase	1.004	1	-0.00267276	1	0.25	1	NA	NA
chrEMRSA15:73777:tatattcttca:t	conserved hypothetical protein	0.855	1	0.00269027	1	0.0216	1	group_10266	hypothetical protein	NA	1	-0.00708032	1	0.35	1	NA	NA
chrEMRSA15:73779:tattcttcaa:t	conserved hypothetical protein	NA	1	-0.00538953	1	0.343	1	group_10267	hypothetical protein	NA	1	-0.00458028	1	0.249	1	NA	NA
chrEMRSA15:73783:C:T	conserved hypothetical protein	2.242	1	-0.00165821	1	0.239	1	group_10270	hypothetical protein	NA	1	-0.00458028	1	0.249	1	NA	NA
chrEMRSA15:73790:C:T	conserved hypothetical protein	0.6845	1	0.00341347	1	-0.159	1	strE	NAD dependent epimerase/dehydratase family protein	NA	1	-0.00458028	1	0.249	1	NA	NA
chrEMRSA15:73797:A:T	conserved hypothetical protein	0	1	0.00640102	1	-0.0468	1	group_10295	hypothetical protein	0	1	0.00543209	1	-0.0829	1	NA	NA
chrEMRSA15:73805:T:C	conserved hypothetical protein	0	1	0.00150135	1	-0.0528	1	group_10296	Xre family transcriptional regulator	0	1	0.00427219	1	-0.0922	1	NA	NA
chrEMRSA15:73810:C:T	conserved hypothetical protein	0	1	0.010419	1	-0.784	1	group_10297	Xre family transcriptional regulator	0	1	0.00427219	1	-0.0922	1	NA	NA
chrEMRSA15:73821:A:G	conserved hypothetical protein	0	1	0.00198073	1	-0.00649	1	group_10313	replication-associated protein	0.8903	1	-0.00202782	1	0.26	1	NA	NA
chrEMRSA15:73847:A:G	conserved hypothetical protein	0.05734	2.39317e-19	0.0133274	1	-0.00459	1	capD	gamma-glutamyltranspeptidase	1.493	1	-0.000346587	1	0.29	1	NA	NA
chrEMRSA15:73853:A:G	conserved hypothetical protein	0.05734	2.39317e-19	0.0153737	1	-0.00595	1	group_10339	Transposase and inactivated derivatives, TnpA family	NA	1	-0.0179629	1	0.918	1	NA	NA
chrEMRSA15:73894:C:T	conserved hypothetical protein	0	1	0.00994763	1	-0.534	1	thyX	Thymidylate synthase thyX	NA	1	-0.0179629	1	0.918	1	NA	NA
chrEMRSA15:73895:A:G	conserved hypothetical protein	0	1	0.000524697	1	-0.0206	1	group_10341	dihydrofolate reductase	NA	1	-0.0179629	1	0.918	1	NA	NA
chrEMRSA15:73910:A:G	conserved hypothetical protein	0	1	0.00713438	1	-0.223	1	group_10342	resolvase protein	NA	1	-0.0179629	1	0.918	1	NA	NA
chrEMRSA15:73916:C:T	conserved hypothetical protein	0	1	0.00956858	1	-0.461	1	group_10343	resolvase protein	NA	1	-0.0179629	1	0.918	1	NA	NA
chrEMRSA15:73919:C:T	conserved hypothetical protein	0	1	0.0159638	1	-0.437	1	group_10344	hypothetical protein	NA	1	-0.0179629	1	0.918	1	NA	NA
chrEMRSA15:73926:C:T	conserved hypothetical protein	0.3734	1	0.00181046	1	-0.0142	1	group_10345	hypothetical protein	NA	1	-0.0179629	1	0.918	1	NA	NA
chrEMRSA15:73971:C:G	conserved hypothetical protein	0.2429	2.28728e-11	0.0137795	1	-0.00874	1	group_10449	hypothetical protein	4.002	1	-0.00674112	1	0.247	1	NA	NA
chrEMRSA15:73971:C:T	conserved hypothetical protein	NA	NA	-0.00941861	1	0.378	1	group_1045	phage integrase	0.5578	1	-0.00325693	1	0.244	1	NA	NA
chrEMRSA15:73992:T:G	conserved hypothetical protein	NA	1	-0.00561521	1	0.257	1	group_10488	hypothetical protein	0.9492	1	0.000785132	1	0.106	1	NA	NA
chrEMRSA15:74002:T:G	conserved hypothetical protein	NA	NA	-0.00941861	1	0.378	1	group_10489	phage protein	NA	1	-0.0131643	1	0.678	1	NA	NA
chrEMRSA15:74021:A:G	conserved hypothetical protein	NA	NA	-0.00941861	1	0.378	1	group_10493	Domain of unknown function (DUF334)	NA	1	-0.00818062	1	0.411	1	NA	NA
chrEMRSA15:74021:A:T	conserved hypothetical protein	NA	NA	0	1	NA	NA	group_10494	hypothetical protein	NA	1	-0.00818062	1	0.411	1	NA	NA
chrEMRSA15:74027:C:T	conserved hypothetical protein	NA	NA	-0.00941861	1	0.378	1	group_10495	replication initiator protein	NA	1	-0.00818062	1	0.411	1	NA	NA
chrEMRSA15:74065:C:T	conserved hypothetical protein	NA	1	-0.0167931	1	0.279	1	group_105	Protein of hypothetical function DUF1828	0.6847	1	0.00515912	1	-0.225	1	NA	NA
chrEMRSA15:74093:A:G	conserved hypothetical protein	NA	NA	-0.00941861	1	0.378	1	group_1060	DNA/RNA helicase of DEAD/DEAH box family	NA	1	-0.00694903	1	0.263	1	NA	NA
chrEMRSA15:74097:tattgc:t	conserved hypothetical protein	0	1	0.00124606	1	-0.00039	1	group_10612	Helix-turn-helix	0	1	0.0081554	1	-0.194	1	NA	NA
chrEMRSA15:74116:A:G		NA	NA	-0.00941861	1	0.378	1	group_1063	Putative major teichoic acid biosynthesis protein C	0	1	0.00116413	1	-0.0265	1	NA	NA
chrEMRSA15:74121:ac:a		0	1	0.00946808	1	-0.491	1	group_10637	hypothetical protein	0	1	0.00816475	1	-0.152	1	NA	NA
chrEMRSA15:74129:T:A		0	5.73587e-23	0.0188595	1	-0.00113	1	group_10638	hypothetical protein	0	1	0.00816475	1	-0.152	1	NA	NA
chrEMRSA15:74138:G:A		0	1	0.0157587	1	-0.813	1	group_10639	hypothetical protein	0	1	0.00816475	1	-0.152	1	NA	NA
chrEMRSA15:74140:A:G		0	1	-0.00125982	1	0.00142	1	group_10640	hypothetical protein	0	1	0.00816475	1	-0.152	1	NA	NA
chrEMRSA15:74143:G:T		NA	1	-0.000582011	1	0.000401	1	group_10657	phage transcriptional regulator	0.9492	1	-0.0016333	1	0.174	1	NA	NA
chrEMRSA15:74171:C:T		0	1.67041e-24	0.0311819	1	-0.0474	1	group_10658	hypothetical protein	0.9492	1	-0.0016333	1	0.174	1	NA	NA
chrEMRSA15:74185:T:C		0	1	0.00892931	1	-0.554	1	group_10661	hypothetical protein	NA	1	-0.0221807	1	0.999	1	NA	NA
chrEMRSA15:74229:T:C	LysR-family regulatory protein	0	1	0.00656909	1	-0.364	1	group_10662	hypothetical protein	NA	1	-0.00962567	1	0.403	1	NA	NA
chrEMRSA15:74230:G:A	LysR-family regulatory protein	0	1	0.0106267	1	-0.488	1	group_10693	FIG01108161: hypothetical protein	0.6847	1	9.41336e-05	1	0.0244	1	NA	NA
chrEMRSA15:74234:A:T	LysR-family regulatory protein	NA	1	-0.0055921	1	0.351	1	group_10695	multidrug resistance efflux protein QacC	NA	1	-0.00629041	1	0.2	1	NA	NA
chrEMRSA15:74267:A:G	LysR-family regulatory protein	NA	1	-0.00512064	1	0.313	1	group_1070	PVL ORF-50-like family protein	NA	1	-0.000439776	1	0.0018	1	NA	NA
chrEMRSA15:74327:C:T	LysR-family regulatory protein	NA	1	-0.0067367	1	0.642	1	group_1073	PVL ORF-50-like family protein	0	1	0.00886819	1	-0.467	1	NA	NA
chrEMRSA15:74328:T:C	LysR-family regulatory protein	0	1	0.0118584	1	-0.889	1	group_1077	PVL ORF-50-like family protein	NA	1	-0.00264098	1	0.0237	1	NA	NA
chrEMRSA15:74372:G:A	LysR-family regulatory protein	0.05212	0.00449871	0.0249633	1	0.0319	1	group_1085	pathogenicity island protein	NA	1	-0.00680034	1	0.287	1	NA	NA
chrEMRSA15:74377:T:C	LysR-family regulatory protein	NA	1	-0.00360558	1	0.212	1	group_10852	hypothetical protein	NA	1	-0.00935869	1	0.366	1	NA	NA
chrEMRSA15:74381:G:A	LysR-family regulatory protein	0	1	0.00752611	1	-0.242	1	group_1086	pathogenicity island protein	0.6847	1	-0.00237701	1	0.279	1	NA	NA
chrEMRSA15:74384:A:G	LysR-family regulatory protein	NA	1	-0.0114894	1	0.943	1	group_10861	Nitrogen regulation protein NIFR3	NA	NA	0.00144862	1	-0.00454	1	NA	NA
chrEMRSA15:74398:A:G	LysR-family regulatory protein	NA	1	-0.004911	1	0.275	1	group_10869	Chitinase B	0	1	0.0133163	1	-0.494	1	NA	NA
chrEMRSA15:74404:T:C	LysR-family regulatory protein	1.179	1	-0.0166883	1	0.0215	1	group_10870	primase C 1 family protein	0	1	0.0069328	1	-0.191	1	NA	NA
chrEMRSA15:74410:G:T	LysR-family regulatory protein	0	1.73663e-22	0.0226734	1	-0.062	1	group_10871	putative plasmid replication-associated protein	0	1	0.0069328	1	-0.191	1	NA	NA
chrEMRSA15:74453:a:aAAATG	LysR-family regulatory protein	NA	1	-0.00507555	1	0.324	1	group_10872	putative site-specific recombinase	0	1	0.0069328	1	-0.191	1	NA	NA
chrEMRSA15:74462:T:A	LysR-family regulatory protein	0.2421	1.08857e-11	-0.00087554	1	0.0392	1	bdbD_2	protein-disulfide isomerase, DsbA	0	1	0.0069328	1	-0.191	1	NA	NA
chrEMRSA15:74467:C:T	LysR-family regulatory protein	0.7825	1	-0.0214031	1	0.0465	1	group_10874	hypothetical protein	0	1	0.0069328	1	-0.191	1	NA	NA
chrEMRSA15:74469:C:T	LysR-family regulatory protein	NA	NA	-0.00941861	1	0.378	1	group_10875	hypothetical protein	0	1	0.0069328	1	-0.191	1	NA	NA
chrEMRSA15:74477:A:C	LysR-family regulatory protein	0	1.84822e-25	0.0225977	1	-0.0292	1	group_10876	hypothetical protein	0	1	0.0069328	1	-0.191	1	NA	NA
chrEMRSA15:74518:C:T	LysR-family regulatory protein	0	3.29221e-23	0.0337523	1	-0.0969	1	group_10877	extracellular protein	0	1	0.0069328	1	-0.191	1	NA	NA
chrEMRSA15:74518:C:G	LysR-family regulatory protein	NA	NA	0	1	NA	NA	group_10878	hypothetical protein	0	1	0.0069328	1	-0.191	1	NA	NA
chrEMRSA15:74518:C:A	LysR-family regulatory protein	NA	NA	0	1	NA	NA	group_10879	hypothetical protein	0	1	0.0069328	1	-0.191	1	NA	NA
chrEMRSA15:74525:A:T	LysR-family regulatory protein	0	3.29221e-23	0.0308346	1	-0.0132	1	group_10880	transposon-related protein	0	1	0.0069328	1	-0.191	1	NA	NA
chrEMRSA15:74532:T:C	LysR-family regulatory protein	0	1	0.00722219	1	-0.175	1	group_10881	putative TraG protein	0	1	0.0069328	1	-0.191	1	NA	NA
chrEMRSA15:74548:T:A	LysR-family regulatory protein	0	3.29221e-23	0.0308346	1	-0.0132	1	group_10884	TcpE family	0	1	0.0069328	1	-0.191	1	NA	NA
chrEMRSA15:74566:A:G	LysR-family regulatory protein	0	3.1074e-24	0.0286793	1	-0.0676	1	group_10885	hypothetical protein	0	1	0.0069328	1	-0.191	1	NA	NA
chrEMRSA15:74601:A:C	LysR-family regulatory protein	NA	1	-0.00470355	1	0.398	1	group_10886	transposon-related protein	0	1	0.0069328	1	-0.191	1	NA	NA
chrEMRSA15:74613:C:G	LysR-family regulatory protein	0	1	0.000684441	1	-0.0715	1	group_10887	Type IV secretory pathway, VirD4 components	0	1	0.0069328	1	-0.191	1	NA	NA
chrEMRSA15:74629:T:C	LysR-family regulatory protein	0.7428	1	-0.00850902	1	0.0232	1	group_10901	replication-associated protein	0.596	1	0.00340194	1	0.00525	1	NA	NA
chrEMRSA15:74649:G:A	LysR-family regulatory protein	0	5.22694e-24	0.0214579	1	-0.078	1	group_10902	replication-associated protein RepA	0.596	1	0.00340194	1	0.00525	1	NA	NA
chrEMRSA15:74674:G:A	LysR-family regulatory protein	NA	1	-0.00569289	1	0.338	1	group_10903	hypothetical protein	0.596	1	0.00340194	1	0.00525	1	NA	NA
chrEMRSA15:74686:T:C	LysR-family regulatory protein	0	6.49072e-23	0.0298443	1	-0.0647	1	group_10904	hypothetical protein	0.596	1	0.00340194	1	0.00525	1	NA	NA
chrEMRSA15:74694:A:G	LysR-family regulatory protein	NA	1	-0.000473265	1	0.0166	1	group_10906	short chain dehydrogenase	0	1	0.0106572	1	-0.515	1	NA	NA
chrEMRSA15:74699:G:A	LysR-family regulatory protein	0	4.23389e-08	0.00114511	1	-0.000521	1	group_10919	membrane protein	NA	NA	0.00186886	1	-0.0527	1	NA	NA
chrEMRSA15:74700:A:C	LysR-family regulatory protein	0	7.16443e-07	0.000593606	1	-0.000634	1	group_10920	Lauroyl/myristoyl acyltransferase	NA	NA	0.00186886	1	-0.0527	1	NA	NA
chrEMRSA15:74701:T:G	LysR-family regulatory protein	0	4.23389e-08	0.00367344	1	-0.000598	1	group_10921	ThiF family protein	NA	NA	0.00186886	1	-0.0527	1	NA	NA
chrEMRSA15:74708:C:G	LysR-family regulatory protein	0.7644	1	0.00721035	1	-0.0717	1	group_10922	transposase	NA	NA	0.00186886	1	-0.0527	1	NA	NA
chrEMRSA15:74708:C:T	LysR-family regulatory protein	0.7918	1	-0.00181619	1	0.0693	1	group_10927	hypothetical protein	NA	NA	0.00253866	1	-0.0464	1	NA	NA
chrEMRSA15:74708:C:A	LysR-family regulatory protein	0	7.16443e-07	0.00592428	1	-0.00121	1	group_10933	hypothetical protein	0.6847	1	0.00233049	1	-0.214	1	NA	NA
chrEMRSA15:74759:G:A	LysR-family regulatory protein	0	1	0.00124606	1	-0.00039	1	group_10934	Hypothetical protein	NA	1	-0.00903104	1	0.529	1	NA	NA
chrEMRSA15:74760:A:G	LysR-family regulatory protein	NA	1	-0.00599749	1	0.52	1	group_10943	putative DNA-binding protein	0	1	0.00310075	1	-0.0376	1	NA	NA
chrEMRSA15:74763:T:A	LysR-family regulatory protein	0.9124	1	-0.0207037	1	0.00925	1	group_10944	DNA-binding protein	0	1	0.00310075	1	-0.0376	1	NA	NA
chrEMRSA15:74781:G:A	LysR-family regulatory protein	NA	1	-7.88367e-05	1	0.00313	1	group_10945	hypothetical protein	0	1	0.00310075	1	-0.0376	1	NA	NA
chrEMRSA15:74792:T:A	LysR-family regulatory protein	0.877	1	0.00471879	1	-0.122	1	group_10958	RLX protein	NA	1	-0.00587331	1	0.226	1	NA	NA
chrEMRSA15:74792:T:G	LysR-family regulatory protein	0	1	-0.000454038	1	-0.0003	1	group_10960	plasmid segregation protein ParM	0	1	0.00229987	1	-0.129	1	NA	NA
chrEMRSA15:74800:A:G	LysR-family regulatory protein	0	1	-0.000454038	1	-0.0003	1	group_10961	plasmid segregation protein ParR	0	1	0.00229987	1	-0.129	1	NA	NA
chrEMRSA15:74803:G:A	LysR-family regulatory protein	0	1	-0.000454038	1	-0.0003	1	group_10962	Helix-turn-helix	0	1	0.00229987	1	-0.129	1	NA	NA
chrEMRSA15:74818:C:T	LysR-family regulatory protein	NA	NA	-0.00263086	1	-0.123	1	group_10963	replication initiator protein	0	1	0.00229987	1	-0.129	1	NA	NA
chrEMRSA15:74825:G:A	LysR-family regulatory protein	0.9955	1	0.00673138	1	-0.0912	1	group_10964	putative regulator of transfer genes ArtA	0	1	0.00229987	1	-0.129	1	NA	NA
chrEMRSA15:74829:A:T	LysR-family regulatory protein	NA	NA	-0.00263086	1	-0.123	1	group_10965	transfer complex protein TraA	0	1	0.00229987	1	-0.129	1	NA	NA
chrEMRSA15:74830:A:G	LysR-family regulatory protein	0	1	0.0096139	1	-0.801	1	group_10967	membrane protein TraC	0	1	0.00229987	1	-0.129	1	NA	NA
chrEMRSA15:74841:A:T	LysR-family regulatory protein	0	1	-0.0013298	1	-0.000895	1	group_10968	Putative ATPase TraE	0	1	0.00229987	1	-0.129	1	NA	NA
chrEMRSA15:74858:A:G	LysR-family regulatory protein	0	1	-0.000767445	1	-0.00155	1	group_10969	transfer complex protein TraG	0	1	0.00229987	1	-0.129	1	NA	NA
chrEMRSA15:74864:G:A	LysR-family regulatory protein	NA	NA	0.00167651	1	-0.221	1	group_10970	transfer complex protein TraH	0	1	0.00229987	1	-0.129	1	NA	NA
chrEMRSA15:74873:A:G	LysR-family regulatory protein	NA	1	-0.00547753	1	0.256	1	group_10971	DNA topoisomerase	0	1	0.00229987	1	-0.129	1	NA	NA
chrEMRSA15:74902:A:G	LysR-family regulatory protein	0	1	0.00851552	1	-0.276	1	group_10972	transfer complex protein TraL	0	1	0.00229987	1	-0.129	1	NA	NA
chrEMRSA15:74913:G:A	LysR-family regulatory protein	0.8044	1	0.0290888	1	-0.132	1	group_10973	transfer complex protein TraM	0	1	0.00229987	1	-0.129	1	NA	NA
chrEMRSA15:74956:T:C		0.04835	0.00101305	0.0288495	1	0.00519	1	group_10974	hypothetical protein	0	1	0.00229987	1	-0.129	1	NA	NA
chrEMRSA15:74970:T:A		0	1	0.00903728	1	-0.574	1	group_10975	hypothetical protein	0	1	0.00229987	1	-0.129	1	NA	NA
chrEMRSA15:74971:T:C		NA	1	-0.00843036	1	0.495	1	group_10976	hypothetical protein	0	1	0.00229987	1	-0.129	1	NA	NA
chrEMRSA15:74973:C:A		NA	1	-0.000499877	1	NA	NA	group_10977	hypothetical protein	0	1	0.00229987	1	-0.129	1	NA	NA
chrEMRSA15:74975:A:G		0.8029	1	0.0299534	1	-0.228	1	group_10978	hypothetical protein	0	1	0.00229987	1	-0.129	1	NA	NA
chrEMRSA15:74975:A:T		NA	NA	0	1	NA	NA	group_10980	putative site-specific recombinase	0	1	0.00229987	1	-0.129	1	NA	NA
chrEMRSA15:74983:A:T		0.5669	1	0.00167587	1	-0.0954	1	group_10981	hypothetical protein	0	1	0.00229987	1	-0.129	1	NA	NA
chrEMRSA15:74988:G:A		0.5866	1	-0.00035923	1	-0.0128	1	group_10982	hypothetical protein	0	1	0.00229987	1	-0.129	1	NA	NA
chrEMRSA15:74988:G:C		NA	NA	0	1	NA	NA	group_10983	hypothetical protein	0	1	0.00229987	1	-0.129	1	NA	NA
chrEMRSA15:74988:G:T		NA	NA	0	1	NA	NA	group_10984	LtrC-like protein	0	1	0.00229987	1	-0.129	1	NA	NA
chrEMRSA15:74990:T:G		0.5658	1	0.00252222	1	-0.0128	1	group_10985	oriT nickase	0	1	0.00229987	1	-0.129	1	NA	NA
chrEMRSA15:74990:T:A		NA	NA	0	1	NA	NA	group_10997	hypothetical protein	0.7681	1	-0.00461351	1	0.376	1	NA	NA
chrEMRSA15:74990:T:C		NA	NA	0	1	NA	NA	group_11001	hypothetical protein	NA	1	-0.0141066	1	0.557	1	NA	NA
chrEMRSA15:75002:G:A		0	1	0.0091014	1	-0.384	1	group_11002	hypothetical protein	NA	1	-0.0141066	1	0.557	1	NA	NA
chrEMRSA15:75017:T:C		1.268	1	-0.00470174	1	0.0536	1	group_11003	Type IV secretory pathway, VirD4 components	NA	1	-0.0141066	1	0.557	1	NA	NA
chrEMRSA15:75027:T:A		0	1	0.00522663	1	-0.386	1	group_11004	hypothetical protein	NA	1	-0.0141066	1	0.557	1	NA	NA
chrEMRSA15:75030:T:A		0	1	0.00463465	1	-0.498	1	group_11005	TcpE family	NA	1	-0.0141066	1	0.557	1	NA	NA
chrEMRSA15:75043:G:T		0.8142	1	-0.00137045	1	-0.0208	1	group_11006	conjugative transposon protein	NA	1	-0.0141066	1	0.557	1	NA	NA
chrEMRSA15:75051:C:A		NA	1	-0.000485155	1	0.00068	1	group_11007	hypothetical protein	NA	1	-0.0141066	1	0.557	1	NA	NA
chrEMRSA15:75055:A:G		NA	1	-0.00230546	1	0.0808	1	group_11008	putative mating channel protein	NA	1	-0.0141066	1	0.557	1	NA	NA
chrEMRSA15:75069:G:A		0	1	0.0136756	1	-0.55	1	group_11009	transfer complex protein TraG	NA	1	-0.0141066	1	0.557	1	NA	NA
chrEMRSA15:75102:t:tCAGCC		NA	1	-0.00740632	1	0.243	1	group_11010	transfer complex protein TraH	NA	1	-0.0141066	1	0.557	1	NA	NA
chrEMRSA15:75124:T:C		0	1	0.00364073	1	-0.157	1	group_11011	hypothetical protein	NA	1	-0.0141066	1	0.557	1	NA	NA
chrEMRSA15:75187:C:T	putative membrane protein	NA	1	-0.00496156	1	0.286	1	group_11012	hypothetical protein	NA	1	-0.0141066	1	0.557	1	NA	NA
chrEMRSA15:75273:T:A	putative membrane protein	NA	1	-0.00308434	1	0.222	1	group_11013	hypothetical protein	NA	1	-0.0141066	1	0.557	1	NA	NA
chrEMRSA15:75296:T:A	putative membrane protein	NA	1	-0.0070487	1	0.492	1	group_11014	hypothetical protein	NA	1	-0.0141066	1	0.557	1	NA	NA
chrEMRSA15:75307:A:G	putative membrane protein	NA	1	-0.0070487	1	0.492	1	group_11015	SSB family protein	NA	1	-0.0141066	1	0.557	1	NA	NA
chrEMRSA15:75330:C:T	putative membrane protein	NA	1	-0.0062763	1	0.372	1	group_11016	putative plasmid replication-associated protein	NA	1	-0.0141066	1	0.557	1	NA	NA
chrEMRSA15:75331:G:A	putative membrane protein	NA	1	-0.00872143	1	0.545	1	group_11017	hypothetical protein	NA	1	-0.0141066	1	0.557	1	NA	NA
chrEMRSA15:75337:ctta:c	putative membrane protein	NA	1	-0.0074253	1	0.601	1	group_11018	DNA-binding transcriptional repressor PuuR	NA	1	-0.0141066	1	0.557	1	NA	NA
chrEMRSA15:75427:C:A	putative membrane protein	0	1	0.0102755	1	-0.665	1	group_11019	extracellular protein	NA	1	-0.0141066	1	0.557	1	NA	NA
chrEMRSA15:75521:A:T	putative membrane protein	NA	1	-0.00322964	1	0.109	1	group_11020	hypothetical protein	NA	1	-0.0141066	1	0.557	1	NA	NA
chrEMRSA15:75564:T:C	putative membrane protein	NA	1	-0.00571529	1	0.421	1	group_11022	hypothetical protein	NA	1	-0.010296	1	0.407	1	NA	NA
chrEMRSA15:75585:at:a	putative membrane protein	0	1	0.0120191	1	-0.726	1	group_11023	hypothetical protein	NA	1	-0.010296	1	0.407	1	NA	NA
chrEMRSA15:75609:C:T		0	1	0.0156417	1	-0.486	1	group_11024	hypothetical protein	NA	1	-0.010296	1	0.407	1	NA	NA
chrEMRSA15:75616:A:G		0	1	0.00778556	1	-0.165	1	group_11025	recombinase	NA	1	-0.010296	1	0.407	1	NA	NA
chrEMRSA15:75618:T:A		0.3867	1	0.0124663	1	-0.15	1	group_11026	hypothetical protein	NA	1	-0.010296	1	0.407	1	NA	NA
chrEMRSA15:75623:G:A		0.8286	1	-0.00318676	1	0.00598	1	group_11027	hypothetical protein	NA	1	-0.010296	1	0.407	1	NA	NA
chrEMRSA15:75628:G:C		0	1	0.000658202	1	-0.0979	1	group_11031	HNH homing endonuclease	0.5426	1	-0.00204683	1	-0.137	1	NA	NA
chrEMRSA15:75631:G:A		NA	NA	-0.0108307	1	0.205	1	hyaD	glycosyl transferase	0	1	0.00417147	1	-0.0834	1	NA	NA
chrEMRSA15:75637:G:A		0.9935	1	-0.0499815	1	0.368	1	group_11034	van Willebrand factor A	0	1	0.00417147	1	-0.0834	1	NA	NA
chrEMRSA15:75638:A:C		4.605	1	-0.0616914	1	0.499	1	group_11035	hypothetical protein	0	1	0.00417147	1	-0.0834	1	NA	NA
chrEMRSA15:75638:A:T		NA	NA	0	1	NA	NA	group_11036	hypothetical protein	0	1	0.00417147	1	-0.0834	1	NA	NA
chrEMRSA15:75644:C:T		1.482	1	-0.00316735	1	0.0229	1	group_11126	hypothetical protein	12.83	1	-0.00725602	1	0.323	1	NA	NA
chrEMRSA15:75653:G:T		NA	1	-0.000498623	1	0.000652	1	group_11139	phage protein	NA	NA	0.00256175	1	-0.000667	1	NA	NA
chrEMRSA15:75656:C:T		0	1	0.00115189	1	-0.102	1	group_11154	membrane protein	NA	1	-0.0168251	1	0.841	1	NA	NA
chrEMRSA15:75657:A:G		1.144	1	-0.00609563	1	0.084	1	group_11155	membrane protein	NA	1	-0.0168251	1	0.841	1	NA	NA
chrEMRSA15:75660:A:T		0	1	0.00125218	1	-0.0507	1	group_11156	hypothetical protein	NA	1	-0.0168251	1	0.841	1	NA	NA
chrEMRSA15:75665:T:C		0.286	1	0.0133352	1	-0.116	1	group_11161	putative HNH family endonuclease, phage associated	NA	NA	0.00252525	1	-0.141	1	NA	NA
chrEMRSA15:75665:T:A		0	1	0.000619339	1	-0.00143	1	group_11162	phage nucleotide-binding protein	NA	1	-0.00484279	1	0.102	1	NA	NA
chrEMRSA15:75684:C:A		NA	NA	0.00319132	1	-0.0168	1	group_11167	pathogenicity island DNA-binding protein	0	1	0.00272935	1	-0.159	1	NA	NA
chrEMRSA15:75697:C:T		0	1	9.5431e-05	1	-0.00115	1	group_11168	pathogenicity island protein	0	1	0.00272935	1	-0.159	1	NA	NA
chrEMRSA15:75697:C:G		NA	1	-0.00519917	1	0.112	1	group_11169	pathogenicity island protein	0	1	0.00272935	1	-0.159	1	NA	NA
chrEMRSA15:75698:A:G		0	1	0.0107178	1	-0.272	1	group_11170	pathogenicity island protein	0	1	0.00272935	1	-0.159	1	NA	NA
chrEMRSA15:75702:G:A		NA	NA	0.000282422	1	-0.000141	1	group_11171	pathogenicity island protein	0	1	0.00272935	1	-0.159	1	NA	NA
chrEMRSA15:75704:A:C		0	1	0.00139169	1	-0.072	1	group_11172	hypothetical protein	NA	1	-0.00724369	1	0.391	1	NA	NA
chrEMRSA15:75705:C:T		NA	NA	-0.00136491	1	-0.000182	1	group_11191	BcgI-like restriction enzyme subunit beta	0.5426	1	0.00781153	1	-0.469	1	NA	NA
chrEMRSA15:75711:C:A		0.6324	1	-0.00211737	1	-0.0711	1	group_11199	putative phage-associated protein	0	1	0.00649723	1	-0.319	1	NA	NA
chrEMRSA15:75713:A:T		NA	NA	0.00319132	1	-0.0168	1	group_11210	pathogenicity island protein	0	1	0.000385952	1	-0.00474	1	NA	NA
chrEMRSA15:75721:C:T		0.5649	1	0.000687042	1	-0.0672	1	group_11211	acetyltransferase (GNAT) family protein	2.718	1	-0.00444846	1	0.326	1	NA	NA
chrEMRSA15:75723:T:G		0.6231	1	-0.000118439	1	-0.0326	1	group_11212	phage protein	2.718	1	-0.00444846	1	0.326	1	NA	NA
chrEMRSA15:75725:T:A		0.6677	1	0.00125916	1	0.0878	1	group_1123	UDP-D-quinovosamine 4-dehydrogenase	0	1	0.00946157	1	-0.243	1	NA	NA
chrEMRSA15:75748:G:T		1.086	1	-0.00316954	1	0.00101	1	group_11235	hypothetical protein	0	1	0.00313406	1	-0.0292	1	NA	NA
chrEMRSA15:75765:T:A		0.5846	1	-0.000869008	1	-0.178	1	group_11254	DNA modification methylase	NA	NA	0.0018212	1	-0.094	1	NA	NA
chrEMRSA15:75766:G:T		0.5214	1	0.00142587	1	-0.128	1	group_11255	hypothetical protein	NA	NA	0.0018212	1	-0.094	1	NA	NA
chrEMRSA15:75772:G:C		0.5415	1	0.00113272	1	-0.146	1	group_1126	tandem lipoprotein	NA	1	-0.0058264	1	0.15	1	NA	NA
chrEMRSA15:75789:C:T		0	1	0.00116954	1	-0.0793	1	group_1129	putative lipoprotein	NA	1	-0.00932221	1	0.51	1	NA	NA
chrEMRSA15:75804:A:C		1.833	1	-0.00279641	1	-0.0175	1	group_11300	nitrogen regulation protein NIFR3	0.3703	1	0.00189661	1	-0.0188	1	NA	NA
chrEMRSA15:75816:A:C		0.9815	1	-0.000933349	1	-0.0433	1	group_11311	mobile element-associated protein	NA	NA	-0.000856927	1	-0.000198	1	NA	NA
chrEMRSA15:75818:A:C		1.115	1	-0.00203133	1	-0.0398	1	group_11312	hypothetical protein	0	1	0.002053	1	-0.0581	1	NA	NA
chrEMRSA15:75818:A:T		NA	NA	0	1	NA	NA	group_1133	putative lipoprotein	0.909	1	0.00372853	1	-0.315	1	NA	NA
chrEMRSA15:75846:C:A		0.9798	1	-0.00430236	1	-0.0268	1	bm3R1	TetR family transcriptional regulator	0	1	0.0115315	1	-0.534	1	NA	NA
chrEMRSA15:75866:T:C		0	1	0.00195898	1	-0.0699	1	group_11345	type I restriction modification DNA specificity domain protein	NA	NA	0.00295665	1	-0.0898	1	NA	NA
chrEMRSA15:75867:C:T		0	1	0.00104192	1	-0.0666	1	group_11346	hypothetical protein	NA	NA	0.00295665	1	-0.0898	1	NA	NA
chrEMRSA15:75869:C:T		1.833	1	-0.00367216	1	0.011	1	group_11347	DNA-binding protein	NA	NA	0.00295665	1	-0.0898	1	NA	NA
chrEMRSA15:75874:G:A		3.472	1	-0.00884558	1	0.311	1	group_11348	hypothetical protein	NA	NA	0.00295665	1	-0.0898	1	NA	NA
chrEMRSA15:75881:T:G		0	1	0.00110083	1	-0.0437	1	group_11349	hypothetical protein	NA	NA	0.00295665	1	-0.0898	1	NA	NA
chrEMRSA15:75887:C:T		NA	1	-0.0109819	1	0.456	1	group_11350	phage protein	NA	NA	0.00295665	1	-0.0898	1	NA	NA
chrEMRSA15:75909:C:A		NA	1	-0.0121957	1	0.331	1	group_11351	Uncharacterized protein conserved in bacteria	NA	NA	0.00295665	1	-0.0898	1	NA	NA
chrEMRSA15:75910:ta:t		NA	1	-0.0055921	1	0.351	1	group_11352	surface lipoprotein-related protein	NA	NA	0.00295665	1	-0.0898	1	NA	NA
chrEMRSA15:75916:A:T		NA	NA	-0.0162173	1	0.575	1	group_11377	repressor-like protein	0	1	0.0111279	1	-0.608	1	NA	NA
chrEMRSA15:75919:A:G		0	1	0.00141492	1	-0.0663	1	group_1140	Deoxyribose-phosphate aldolase	0.8348	1	0.00114367	1	0.0194	1	NA	NA
chrEMRSA15:75924:A:C		0.5672	1	0.00683996	1	-0.0391	1	group_11402	hypothetical protein	NA	NA	-0.000789085	1	-0.000195	1	NA	NA
chrEMRSA15:75929:C:G		0	1	0.00215898	1	-0.0172	1	group_11440	Ps3 protein 14 family transcriptional regulator	0	1	0.0115867	1	-0.496	1	NA	NA
chrEMRSA15:75930:T:A		0	1	0.000682848	1	-0.0815	1	group_11441	putative regulatory protein	0	1	0.0115867	1	-0.496	1	NA	NA
chrEMRSA15:75931:A:C		0	1	0.00158152	1	-0.0576	1	group_11443	SaPI1 Orf21	0	1	0.00306666	1	-0.0247	1	NA	NA
chrEMRSA15:75931:A:G		0	1	0.00215898	1	-0.0172	1	group_11465	hypothetical protein	NA	NA	0.00747246	1	-0.0374	1	NA	NA
chrEMRSA15:75937:T:A		0.3045	1	0.0103799	1	0.0132	1	group_11466	hypothetical protein	NA	NA	0.00747246	1	-0.0374	1	NA	NA
chrEMRSA15:75937:T:G		NA	NA	0	1	NA	NA	group_11467	phage protein	NA	NA	0.00747246	1	-0.0374	1	NA	NA
chrEMRSA15:75943:C:T		1.147	1	-0.00749638	1	-0.402	1	group_11468	Methyltransferase domain	NA	NA	0.00747246	1	-0.0374	1	NA	NA
chrEMRSA15:75946:T:C		2.312	1	-0.0071265	1	0.177	1	yhdJ	DNA adenine methyltransferase YhdJ	NA	NA	0.00747246	1	-0.0374	1	NA	NA
chrEMRSA15:75947:A:G		0.5826	1	-0.000885456	1	-0.0032	1	group_1147	type I restriction-modification system, M subunit	0	1	0.00161437	1	-0.0683	1	NA	NA
chrEMRSA15:75948:C:T		1.108	1	-0.034479	1	0.0318	1	group_11470	hypothetical protein	NA	NA	0.00747246	1	-0.0374	1	NA	NA
chrEMRSA15:75948:C:A		NA	1	-0.00550009	1	0.313	1	group_11472	hypothetical protein	NA	NA	0.00747246	1	-0.0374	1	NA	NA
chrEMRSA15:75950:C:T		NA	NA	-0.0162173	1	0.575	1	group_11473	Phage protein	NA	NA	0.00747246	1	-0.0374	1	NA	NA
chrEMRSA15:75965:G:T		1.185	1	-0.00881964	1	0.188	1	group_11474	lipoprotein, putative	NA	NA	0.00747246	1	-0.0374	1	NA	NA
chrEMRSA15:75966:T:C		0.5765	1	-0.0107116	1	0.106	1	group_11478	SA1833 protein	0	1	0.011097	1	-0.433	1	NA	NA
chrEMRSA15:75971:A:T		0.1419	2.85414e-20	0.00925413	1	0.0414	1	group_11479	transcriptional regulator	0	1	0.011097	1	-0.433	1	NA	NA
chrEMRSA15:75974:T:C		0.06143	6.35474e-33	0.019013	1	0.0238	1	group_11493	membrane protein	0.4854	1	-0.00303569	1	0.133	1	NA	NA
chrEMRSA15:75977:C:T		0.1384	5.0769e-30	0.019258	1	0.0284	1	group_1150	type I restriction-modification system, M subunit	NA	1	-0.00468631	1	0.0807	1	NA	NA
chrEMRSA15:75981:A:G		0.2292	1	0.00859455	1	-0.0695	1	group_11558	plasmid recombination enzyme type 3 (Plasmid recombinase)(Mobilization protein)	NA	1	-0.00524107	1	0.0399	1	NA	NA
chrEMRSA15:75983:C:A		NA	NA	-0.0162173	1	0.575	1	group_11559	putative LPXAG surface protein	NA	1	-0.00524107	1	0.0399	1	NA	NA
chrEMRSA15:75986:A:T		0.5269	1	-0.00677926	1	0.14	1	group_11571	hypothetical protein	0	1	0.00229987	1	-0.129	1	NA	NA
chrEMRSA15:75992:G:T		NA	NA	0.0123805	1	-0.0885	1	group_11572	transfer complex protein TraK	0	1	0.00229987	1	-0.129	1	NA	NA
chrEMRSA15:75994:G:T		NA	1	-0.00587525	1	0.425	1	group_11578	single-stranded DNA-binding protein	2.671	1	-0.000248971	1	-0.019	1	NA	NA
chrEMRSA15:76000:C:A		NA	NA	-0.0162173	1	0.575	1	group_11579	hypothetical protein	0	1	0.00675514	1	-0.135	1	NA	NA
chrEMRSA15:76001:A:G		0.2041	4.88471e-22	0.0220075	1	0.00548	1	group_11615	Phage protein	0.7724	1	0.000353506	1	-0.0231	1	NA	NA
chrEMRSA15:76001:A:T		NA	NA	0	1	NA	NA	group_11618	hypothetical protein	NA	1	-0.0060255	1	0.17	1	NA	NA
chrEMRSA15:76010:T:C		0	1	0.0236779	1	-0.0482	1	group_1163	type I restriction-modification system, M subunit	NA	NA	0.000225202	1	-0.000159	1	NA	NA
chrEMRSA15:76021:C:T		0	1	0.00359803	1	-0.00264	1	sen_2	enterotoxin SeN	0	1	0.000489871	1	-0.239	1	NA	NA
chrEMRSA15:76025:A:G		128.8	3.27942e-64	-0.0292389	1	0.0091	1	sem_2	enterotoxin SEM	0	1	0.000489871	1	-0.239	1	NA	NA
chrEMRSA15:76025:A:T		NA	NA	0	1	NA	NA	group_11642	hypothetical protein	0	1	0.000489871	1	-0.239	1	NA	NA
chrEMRSA15:76028:T:C		0.6847	1	0.00334532	1	-0.178	1	group_11645	hypothetical protein	0	1	0.000489871	1	-0.239	1	NA	NA
chrEMRSA15:76032:T:C		0	1	0.0465633	1	-0.219	1	group_11647	Protein of unknown function (DUF3800)	1.007	1	0.000857863	1	-0.0872	1	NA	NA
chrEMRSA15:76032:T:G		NA	NA	0	1	NA	NA	group_11648	hypothetical protein	0	1	0.00628286	1	-0.147	1	NA	NA
chrEMRSA15:76032:T:A		NA	NA	0	1	NA	NA	group_11655	hypothetical protein	NA	1	-0.00371124	1	0.12	1	NA	NA
chrEMRSA15:76036:C:G		0	1	0.0431165	1	-0.255	1	group_11661	hypothetical protein	NA	1	-0.00347037	1	0.0651	1	NA	NA
chrEMRSA15:76043:T:C		18.01	2.41898e-17	-0.0467083	1	-0.0361	1	group_11662	hypothetical protein	NA	1	-0.0052435	1	0.121	1	NA	NA
chrEMRSA15:76043:T:G		NA	NA	0	1	NA	NA	group_11663	replication initiation protein	NA	1	-0.0052435	1	0.121	1	NA	NA
chrEMRSA15:76043:T:A		NA	NA	0	1	NA	NA	group_11664	hypothetical protein	NA	1	-0.0052435	1	0.121	1	NA	NA
chrEMRSA15:76045:A:T		18.01	2.41898e-17	-0.0467083	1	-0.0361	1	group_11665	hypothetical protein	NA	1	-0.0052435	1	0.121	1	NA	NA
chrEMRSA15:76055:A:G		NA	1	-0.00630269	1	0.438	1	yvdD_2	putative lysin decarboxylase family protein	0.6243	1	0.00183428	1	-0.0476	1	NA	NA
chrEMRSA15:76062:G:A		1.28	1	-0.044734	1	0.131	1	group_11668	hypothetical protein	NA	1	-0.000449637	1	1.6e-06	1	NA	NA
chrEMRSA15:76065:T:C		1.371	1	-0.0544523	1	0.392	1	group_11700	hypothetical protein	NA	1	-0.0078536	1	0.329	1	NA	NA
chrEMRSA15:76075:C:T		3.578	0.00055878	0.0191532	1	-0.0153	1	group_11705	cadmium resistance protein	NA	NA	0.00736857	1	-0.0919	1	NA	NA
chrEMRSA15:76075:C:A		NA	NA	0	1	NA	NA	purS_2	phosphoribosylformylglycinamidine synthase subunit PurS	NA	NA	0.00736857	1	-0.0919	1	NA	NA
chrEMRSA15:76077:caa:ca		11.22	1.37845e-16	-0.0402646	1	0.134	1	group_11709	UvrD/REP helicase	NA	NA	0.00736857	1	-0.0919	1	NA	NA
chrEMRSA15:76077:caa:c		NA	NA	0	1	NA	NA	group_11710	recombinational DNA repair ATPase, RecF_1	NA	NA	0.00736857	1	-0.0919	1	NA	NA
chrEMRSA15:76082:at:a		0.4534	1	0.00687324	1	-0.179	1	group_11711	hypothetical protein	NA	NA	0.00736857	1	-0.0919	1	NA	NA
chrEMRSA15:76083:T:C		1.035	1	0.00387516	1	0.00783	1	group_11712	hypothetical protein	NA	NA	0.00736857	1	-0.0919	1	NA	NA
chrEMRSA15:76083:T:G		NA	NA	0	1	NA	NA	group_11713	hypothetical protein	NA	NA	0.00736857	1	-0.0919	1	NA	NA
chrEMRSA15:76094:C:T		0.244	1	0.00849059	1	0.0654	1	group_11714	pathogenicity island protein	NA	NA	0.00736857	1	-0.0919	1	NA	NA
chrEMRSA15:76099:ca:c		NA	NA	-0.000913282	1	-0.0539	1	group_11715	abi-like family protein	NA	NA	0.00736857	1	-0.0919	1	NA	NA
chrEMRSA15:76105:C:T		0.8605	1	0.00691705	1	-0.0705	1	group_11716	hypothetical protein	NA	NA	0.00736857	1	-0.0919	1	NA	NA
chrEMRSA15:76110:A:G		0.7991	1	0.0212031	1	-0.153	1	group_11717	pathogenicity island protein	NA	NA	0.00736857	1	-0.0919	1	NA	NA
chrEMRSA15:76121:G:T		NA	NA	-0.000913282	1	-0.0539	1	group_11718	pathogenicity island protein	NA	NA	0.00736857	1	-0.0919	1	NA	NA
chrEMRSA15:76123:G:A		NA	NA	-0.00941861	1	0.378	1	group_11722	Genomic island nu Sa alpha2	1.39	1	0.00953656	1	-0.464	1	NA	NA
chrEMRSA15:76124:G:A		NA	NA	-0.00970567	1	0.292	1	group_11756	hypothetical protein	0	1	0.00692805	1	-0.17	1	NA	NA
chrEMRSA15:76129:C:T		NA	NA	0.0619074	1	-0.0229	1	group_11757	hypothetical protein	0	1	0.00692805	1	-0.17	1	NA	NA
chrEMRSA15:76131:G:T		NA	NA	0.0123805	1	-0.0885	1	arsR_2	arsenical resistance operon repressor	0	1	0.00692805	1	-0.17	1	NA	NA
chrEMRSA15:76136:A:G	putative membrane protein	0	0.0551371	0.00740266	1	-0.021	1	group_11759	arsenate reductase	0	1	0.00692805	1	-0.17	1	NA	NA
chrEMRSA15:76137:C:T	putative membrane protein	0.3145	1	-0.00751559	1	0.312	1	group_11767	hypothetical protein	0.6847	1	0.00783401	1	-0.249	1	NA	NA
chrEMRSA15:76140:T:G	putative membrane protein	NA	NA	0.0123805	1	-0.0885	1	group_11773	Replication protein repB	NA	1	-0.00480085	1	0.225	1	NA	NA
chrEMRSA15:76155:T:C	putative membrane protein	3.295	0.0298248	0.0138825	1	-0.0607	1	group_11774	hypothetical protein	NA	1	-0.00480085	1	0.225	1	NA	NA
chrEMRSA15:76156:G:A	putative membrane protein	0	1	0.0068594	1	0.000558	1	group_11777	hypothetical protein	NA	1	-0.00189406	1	0.0898	1	NA	NA
chrEMRSA15:76160:T:C	putative membrane protein	0	1	0.0380144	1	-0.0334	1	group_11797	phage terminase small subunit	3.244	1	-0.00189587	1	-0.00558	1	NA	NA
chrEMRSA15:76161:C:G	putative membrane protein	6.192	1	-0.0249428	1	0.636	1	group_11849	hypothetical protein	0	1	0.00749934	1	-0.401	1	NA	NA
chrEMRSA15:76161:C:A	putative membrane protein	0.6847	1	0.000426313	1	-0.0875	1	group_11890	Rho termination factor domain-containing protein	3.244	1	-0.00707522	1	0.306	1	NA	NA
chrEMRSA15:76163:C:G	putative membrane protein	0	1	0.0101468	1	-0.0678	1	group_11925	hypothetical protein	NA	NA	0.00279192	1	-1.28e-05	1	NA	NA
chrEMRSA15:76164:A:T	putative membrane protein	NA	NA	0.0121425	1	-0.171	1	etb_2	exfoliative toxin B	NA	NA	0.00279192	1	-1.28e-05	1	NA	NA
chrEMRSA15:76177:T:C	putative membrane protein	0	1	0.0345458	1	-0.0759	1	group_11927	YolD-like protein	NA	NA	0.00279192	1	-1.28e-05	1	NA	NA
chrEMRSA15:76186:G:T	putative membrane protein	NA	1	-0.00962384	1	0.286	1	group_11928	hypothetical protein	NA	NA	0.00279192	1	-1.28e-05	1	NA	NA
chrEMRSA15:76189:G:A	putative membrane protein	1.833	1	-0.00435534	1	0.0938	1	group_11929	recombination protein F	NA	NA	0.00279192	1	-1.28e-05	1	NA	NA
chrEMRSA15:76201:A:G	putative membrane protein	0.1143	0.0761095	0.0761916	1	-0.0769	1	ltnA2	Lantibiotic lacticin 3147 A2 precursor	NA	NA	0.00279192	1	-1.28e-05	1	NA	NA
chrEMRSA15:76202:T:C	putative membrane protein	NA	NA	-0.0112549	1	0.126	1	group_11931	Lantibiotic modifying enzyme	NA	NA	0.00279192	1	-1.28e-05	1	NA	NA
chrEMRSA15:76203:G:A	putative membrane protein	0	1	0.00572864	1	0.00177	1	group_11932	ABC-type multidrug protein lipid transport system ATPase component	NA	NA	0.00279192	1	-1.28e-05	1	NA	NA
chrEMRSA15:76204:A:C	putative membrane protein	NA	NA	-0.000913282	1	-0.0539	1	group_11933	Lantibiotic modifying enzyme	NA	NA	0.00279192	1	-1.28e-05	1	NA	NA
chrEMRSA15:76215:T:G	putative membrane protein	0	1	0.00974911	1	-0.585	1	group_11934	putative alcohol dehydrogenase	NA	NA	0.00279192	1	-1.28e-05	1	NA	NA
chrEMRSA15:76216:A:T	putative membrane protein	NA	NA	-0.000913282	1	-0.0539	1	ecsA_4	ABC transporter ATP-binding protein	NA	NA	0.00279192	1	-1.28e-05	1	NA	NA
chrEMRSA15:76227:T:A	putative membrane protein	1.199	1	-0.00392707	1	0.436	1	group_11936	hypothetical protein	NA	NA	0.00279192	1	-1.28e-05	1	NA	NA
chrEMRSA15:76229:c:cA	putative membrane protein	0	1	0.004076	1	-0.105	1	group_11937	hypothetical protein	NA	NA	0.00279192	1	-1.28e-05	1	NA	NA
chrEMRSA15:76231:A:C	putative membrane protein	0.7179	1	0.000760184	1	0.0478	1	group_11956	hypothetical protein	0	1	0.00312683	1	-0.0575	1	NA	NA
chrEMRSA15:76244:C:T	putative membrane protein	0	1	0.00117054	1	-0.0172	1	group_11991	Domain of unknown function (DUF955)	0	1	0.00385837	1	-0.325	1	NA	NA
chrEMRSA15:76248:T:C	putative membrane protein	0.0915	0.627826	0.0460999	1	-0.0383	1	group_11992	hypothetical protein	0	1	0.00385837	1	-0.325	1	NA	NA
chrEMRSA15:76248:T:G	putative membrane protein	NA	NA	0.00100495	1	-0.0764	1	group_12013	hypothetical protein	0.6243	1	0.0055932	1	-0.104	1	NA	NA
chrEMRSA15:76249:G:A	putative membrane protein	0	1	0.00523538	1	0.000518	1	group_12014	hypothetical protein	0.6243	1	0.0055932	1	-0.104	1	NA	NA
chrEMRSA15:76252:aac:a	putative membrane protein	NA	NA	0.00100495	1	-0.0764	1	group_12164	hypothetical protein	0	1	0.00449409	1	-0.164	1	NA	NA
chrEMRSA15:76254:C:T	putative membrane protein	0.555	1	0.0141509	1	-0.012	1	group_12202	hypothetical protein	NA	1	-0.00572315	1	0.162	1	NA	NA
chrEMRSA15:76260:T:A	putative membrane protein	0	0.268258	0.0623037	1	-0.155	1	group_12203	Clumping factor ClfB, fibrinogen binding protein	NA	1	-0.0120268	1	0.68	1	NA	NA
chrEMRSA15:76264:C:A	putative membrane protein	8.572	1.95835e-12	-0.0070127	1	-0.0617	1	group_1223	deoxyuridine 5'-triphosphate nucleotidohydrolase	NA	1	-0.00699108	1	0.288	1	NA	NA
chrEMRSA15:76269:T:C	putative membrane protein	0.2513	1	0.0248651	1	-0.064	1	group_1233	deoxyuridine 5'-triphosphate nucleotidohydrolase	NA	1	-0.00648948	1	0.258	1	NA	NA
chrEMRSA15:76278:A:T	putative membrane protein	NA	NA	0.00100495	1	-0.0764	1	group_12430	type I restriction-modification system, M subunit	0	1	0.000478679	1	-0.167	1	NA	NA
chrEMRSA15:76281:T:C	putative membrane protein	NA	NA	0.00939116	1	-0.077	1	group_1295	putative biofilm-associated protein	0	1	0.0150835	1	-0.69	1	NA	NA
chrEMRSA15:76296:C:T	putative membrane protein	NA	1	-0.00606615	1	0.423	1	group_1309	phage protein	NA	1	-0.00738179	1	0.358	1	NA	NA
chrEMRSA15:76303:A:G	putative membrane protein	0.2887	1	0.0112639	1	-0.0664	1	group_1313	PVL ORF-50-like family protein	0.6847	1	0.00319435	1	-0.17	1	NA	NA
chrEMRSA15:76304:c:cT	putative membrane protein	0	1	0.0139982	1	-0.0852	1	sdrD_4	Serine-aspartate repeat-containing protein D	NA	1	-0.0106604	1	0.482	1	NA	NA
chrEMRSA15:76306:T:A	putative membrane protein	NA	NA	0.0129924	1	-0.0886	1	group_1332	phage protein	NA	1	-0.00220387	1	0.0352	1	NA	NA
chrEMRSA15:76329:G:T	putative membrane protein	0.5886	1	-0.00332731	1	0.049	1	group_1350	phospholipase C	0.6847	1	-0.000831607	1	-0.0365	1	NA	NA
chrEMRSA15:76332:T:G	putative membrane protein	1.709	1	0.011501	1	0.131	1	group_136	serine-aspartate repeat-containing protein C	0	1	0.00217547	1	-0.0564	1	NA	NA
chrEMRSA15:76358:A:G	putative membrane protein	NA	1	-0.00440741	1	0.222	1	group_1361	Tail fiber protein	0.3703	1	0.00288135	1	-0.0234	1	NA	NA
chrEMRSA15:76370:C:A	putative membrane protein	13.76	1.19996e-17	-0.0800249	1	0.132	1	group_137	Serine-aspartate repeat-containing protein D	0	1	0.00217547	1	-0.0564	1	NA	NA
chrEMRSA15:76371:G:A	putative membrane protein	0.2824	1	0.052723	1	-0.0179	1	group_1391	lipoprotein	NA	1	-0.000302303	1	7.48e-06	1	NA	NA
chrEMRSA15:76374:T:A	putative membrane protein	4.895	1	-0.0233778	1	0.0408	1	group_1406	Phage protein	NA	1	-0.00234692	1	0.11	1	NA	NA
chrEMRSA15:76375:c:cT	putative membrane protein	NA	NA	-0.000238354	1	-0.00051	1	group_143	putative surface anchored protein	0.4197	1	0.00295612	1	-0.325	1	NA	NA
chrEMRSA15:76377:T:C	putative membrane protein	0	1	0.0208084	1	-0.982	1	group_1435	transposase	0	1	0.00921747	1	-0.319	1	NA	NA
chrEMRSA15:76377:T:A	putative membrane protein	NA	NA	0	1	NA	NA	group_1441	transposase	NA	1	-0.00755209	1	0.376	1	NA	NA
chrEMRSA15:76381:tg:t	putative membrane protein	NA	1	-0.0105575	1	0.863	1	group_1444	transposase	NA	1	-0.00986667	1	0.349	1	NA	NA
chrEMRSA15:76382:G:T	putative membrane protein	1.154	1	0.00494232	1	-0.0175	1	group_1446	transposase	NA	1	-0.00624594	1	0.239	1	NA	NA
chrEMRSA15:76383:G:T	putative membrane protein	0	1	0.00140668	1	-0.0443	1	group_1453	putative transposase	NA	NA	0.00186886	1	-0.0527	1	NA	NA
chrEMRSA15:76386:T:G	putative membrane protein	0.6507	1	0.00756194	1	-0.0188	1	group_1458	Superfamily I DNA/RNA helicase protein	0.6847	1	0.00275977	1	-0.153	1	NA	NA
chrEMRSA15:76386:T:C	putative membrane protein	NA	NA	0	1	NA	NA	group_1460	Superfamily I DNA/RNA helicase protein	0.6847	1	0.0019419	1	-0.0765	1	NA	NA
chrEMRSA15:76389:C:T	putative membrane protein	0.7732	1	0.000999675	1	-0.00914	1	group_1461	Superfamily I DNA/RNA helicase protein	0.6847	1	0.00220209	1	-0.0774	1	NA	NA
chrEMRSA15:76393:C:T	putative membrane protein	0.5503	1	0.0102564	1	-0.0106	1	group_1463	Superfamily I DNA/RNA helicase protein	0.6847	1	0.000966822	1	0.00654	1	NA	NA
chrEMRSA15:76393:C:A	putative membrane protein	NA	NA	0	1	NA	NA	group_1489	methicillin-resistant surface protein	0.6847	1	0.00110773	1	0.0514	1	NA	NA
chrEMRSA15:76404:T:C	putative membrane protein	0.3813	1	0.0278379	1	-0.331	1	group_1517	beta-lactamase	NA	1	-0.000679818	1	0.000761	1	NA	NA
chrEMRSA15:76411:G:A	putative membrane protein	0	1	0.00688914	1	-0.191	1	group_1531	putative lipoprotein	0	1	0.0109935	1	-0.494	1	NA	NA
chrEMRSA15:76416:C:T	putative membrane protein	NA	NA	0.00100495	1	-0.0764	1	group_1557	hypothetical phage-related protein	0	1	0.00251203	1	-0.182	1	NA	NA
chrEMRSA15:76417:at:a	putative membrane protein	NA	1	-0.00768352	1	0.583	1	group_1565	putative phi ETA-like protein	NA	1	-0.0131643	1	0.678	1	NA	NA
chrEMRSA15:76424:T:A	putative membrane protein	NA	1	-0.00907791	1	0.43	1	group_1579	penicillinase repressor	NA	1	-0.00978277	1	0.591	1	NA	NA
chrEMRSA15:76425:A:T	putative membrane protein	0	1	0.0085733	1	-0.471	1	group_1580	penicillinase repressor	NA	1	-0.000802539	1	8.69e-05	1	NA	NA
chrEMRSA15:76437:A:C	putative membrane protein	0.4118	0.00034549	-0.00167079	1	0.0384	1	group_1618	staphylococcal exotoxin	NA	1	-0.000987399	1	4.81e-06	1	NA	NA
chrEMRSA15:76437:A:T	putative membrane protein	NA	NA	0	1	NA	NA	group_1641	phiPVL ORF41-like protein	NA	1	0.000131186	1	0.000793	1	NA	NA
chrEMRSA15:76443:T:C	putative membrane protein	NA	NA	-0.0108307	1	0.205	1	group_1642	phage protein	0	1	0.00308959	1	-0.0759	1	NA	NA
chrEMRSA15:76446:T:C	putative membrane protein	0.337	8.7669e-09	0.0159763	1	-0.00621	1	group_1691	sugar efflux transporter domain protein	NA	1	-0.0072858	1	0.416	1	NA	NA
chrEMRSA15:76446:T:A	putative membrane protein	NA	NA	-0.00941861	1	0.378	1	group_1704	DNA segregation ATPase-like protein	0.6847	1	0.00295936	1	-0.0192	1	NA	NA
chrEMRSA15:76448:T:C	putative membrane protein	NA	NA	-0.000524201	1	-0.000183	1	group_1729	hypothetical protein	0.5426	1	0.00163207	1	0.00925	1	NA	NA
chrEMRSA15:76449:A:G	putative membrane protein	NA	NA	-0.00941861	1	0.378	1	group_1741	hypothetical protein	NA	1	-0.00982008	1	0.461	1	NA	NA
chrEMRSA15:76451:C:T	putative membrane protein	0.8827	1	-0.00226666	1	0.1	1	group_1788	SLT orf 488-like protein	0.6847	1	0.00358748	1	-0.105	1	NA	NA
chrEMRSA15:76452:G:A	putative membrane protein	0.4965	0.269544	0.00315852	1	0.0231	1	group_1796	putative phage tail protein	0	1	0.00949693	1	-0.37	1	NA	NA
chrEMRSA15:76452:G:C	putative membrane protein	0	1	0.00407889	1	-0.195	1	group_1853	putative transposon Tn552 DNA-invertase bin3	NA	1	-0.00956007	1	0.607	1	NA	NA
chrEMRSA15:76452:G:T	putative membrane protein	NA	NA	0	1	NA	NA	group_1862	RGD-containing lipoprotein	0	1	0.00425332	1	-0.0868	1	NA	NA
chrEMRSA15:76453:T:C	putative membrane protein	0.4923	0.178128	-0.00210243	1	0.0188	1	group_19	putative transposase	1.176	1	0.000455697	1	0.0159	1	NA	NA
chrEMRSA15:76453:T:A	putative membrane protein	NA	NA	0	1	NA	NA	group_1929	phage protein	NA	1	-0.0129125	1	0.682	1	NA	NA
chrEMRSA15:76460:A:C	putative membrane protein	0.2824	1	0.0701309	1	-0.0356	1	group_1977	pathogenicity island protein	NA	1	-0.00277612	1	2.48e-05	1	NA	NA
chrEMRSA15:76460:A:T	putative membrane protein	NA	NA	0	1	NA	NA	group_2007	phage protein	NA	1	-0.00313378	1	0.268	1	NA	NA
chrEMRSA15:76461:G:A	putative membrane protein	3.643	0.000113412	-0.0111462	1	-0.00757	1	group_2017	phage protein	0	1	0.0107212	1	-0.101	1	NA	NA
chrEMRSA15:76462:ca:cAa	putative membrane protein	1.544	1	-0.00812271	1	0.0834	1	group_2031	putative DNA helicase	0.6847	1	0.00381527	1	-0.18	1	NA	NA
chrEMRSA15:76462:ca:cAAa	putative membrane protein	NA	NA	0	1	NA	NA	group_2048	Cardiolipin synthetase	0.6847	1	0.00638879	1	-0.23	1	NA	NA
chrEMRSA15:76462:ca:c	putative membrane protein	1.093	1	0.00430899	1	-0.36	1	group_2065	phi PV83 orf 19-like protein	NA	1	-0.00615802	1	0.229	1	NA	NA
chrEMRSA15:76485:T:A	putative membrane protein	3.04	1	-0.00281197	1	0.00338	1	group_2069	phi PV83 orf 19-like protein	0	1	0.0147571	1	-0.676	1	NA	NA
chrEMRSA15:76488:A:C	putative membrane protein	NA	NA	0.0123805	1	-0.0885	1	group_2071	phi PV83 orf 19-like protein	NA	1	-0.00889359	1	0.43	1	NA	NA
chrEMRSA15:76499:T:C	putative membrane protein	8.362	2.89686e-14	-0.017884	1	-0.441	1	group_2077	phi PV83 orf 19-like protein	NA	1	-0.00596373	1	0.196	1	NA	NA
chrEMRSA15:76507:A:T	putative membrane protein	NA	1	-0.00993203	1	0.831	1	group_2079	phi PV83 orf 19-like protein	NA	1	-0.00574817	1	0.165	1	NA	NA
chrEMRSA15:76518:G:A	putative membrane protein	NA	1	-0.00421523	1	0.254	1	group_2081	phi PV83 orf 19-like protein	0	1	0.00298272	1	-0.032	1	NA	NA
chrEMRSA15:76518:G:C	putative membrane protein	0	1	0.00991815	1	-0.709	1	group_2094	Phage tail length tape-measure protein	0.5578	1	-0.00349364	1	0.189	1	NA	NA
chrEMRSA15:76526:G:A	putative membrane protein	14.26	3.69635e-18	-0.0497646	1	-0.248	1	group_2105	Phage terminase large subunit	NA	1	-0.00903923	1	0.371	1	NA	NA
chrEMRSA15:76533:C:T	putative membrane protein	0.2824	1	0.0551222	1	-0.0324	1	group_2106	Phage terminase large subunit	0.6847	1	0.00173971	1	-0.237	1	NA	NA
chrEMRSA15:76542:A:G	putative membrane protein	NA	NA	-0.000913282	1	-0.0539	1	group_2108	Phage terminase large subunit	0	1	0.014971	1	-0.74	1	NA	NA
chrEMRSA15:76548:G:A	putative membrane protein	0	1	0.00572864	1	0.00177	1	group_2112	Phage terminase large subunit	0.5578	1	-0.00125413	1	0.034	1	NA	NA
chrEMRSA15:76552:C:T	putative membrane protein	0.4324	1	0.0695241	1	-0.101	1	group_2141	tandem lipoprotein	0	1	0.00268428	1	-0.0196	1	NA	NA
chrEMRSA15:76567:T:C	putative membrane protein	NA	1	-0.0042295	1	0.189	1	group_2155	phage-related cell wall hydrolase	1.862	1	-0.00350433	1	-0.244	1	NA	NA
chrEMRSA15:76577:A:G	putative membrane protein	2.312	1	-0.0071265	1	0.177	1	group_2161	Peptidase, M23/M37 family	NA	NA	0.00033619	1	-0.0115	1	NA	NA
chrEMRSA15:76584:C:A	putative membrane protein	NA	1	-0.00140959	1	2.6e-06	1	group_2168	Phage protein	0	1	0.00960775	1	-0.206	1	NA	NA
chrEMRSA15:76589:G:T	putative membrane protein	0	1	0.00249411	1	-0.0433	1	hmrA_2	HmrA protein involved in methicillin resistance / amidohydrolase of M40 family	0	1	0.0118014	1	-0.444	1	NA	NA
chrEMRSA15:76600:G:A	putative membrane protein	NA	NA	0.00163146	1	-0.116	1	group_2191	Oligopeptide transport ATP-binding protein oppD	0	1	0.00844896	1	-0.0718	1	NA	NA
chrEMRSA15:76622:C:A	putative membrane protein	NA	1	-0.0111348	1	0.457	1	group_2206	anti-repressor	0	1	0.00359228	1	-0.0743	1	NA	NA
chrEMRSA15:76622:C:T	putative membrane protein	0	1	0.0098079	1	-0.555	1	group_2224	hypothetical protein	NA	1	-0.00550867	1	0.104	1	NA	NA
chrEMRSA15:76639:T:C	putative membrane protein	NA	NA	-0.000913282	1	-0.0539	1	group_2226	hypothetical protein	NA	1	-8.16742e-05	1	0.0173	1	NA	NA
chrEMRSA15:76648:G:T	putative membrane protein	0	1	0.0084561	1	-0.488	1	group_2232	Oligopeptide transport system permease protein oppC	0	1	0.00807735	1	-0.138	1	NA	NA
chrEMRSA15:76649:C:T	putative membrane protein	0	1	0.0097304	1	-0.496	1	group_2241	Oligopeptide ABC transporter, periplasmic oligopeptide-binding protein oppA	0.3703	1	0.00153285	1	-0.00969	1	NA	NA
chrEMRSA15:76650:A:G	putative membrane protein	0.4294	1	0.0274874	1	-0.11	1	group_2243	oligopeptide ABC superfamily ATP binding cassette transporter	0	1	0.00567508	1	-0.0284	1	NA	NA
chrEMRSA15:76652:T:C	putative membrane protein	2.989	1	-0.0141895	1	0.0982	1	group_2262	DNA integration/recombination/inversion protein	0	1	0.00669863	1	-0.199	1	NA	NA
chrEMRSA15:76663:T:C	putative membrane protein	NA	NA	-0.0108307	1	0.205	1	group_2263	DNA integration/recombination/inversion protein	0	1	0.000864961	1	-0.00257	1	NA	NA
chrEMRSA15:76666:T:C	putative membrane protein	NA	NA	-0.000913282	1	-0.0539	1	group_2274	putative minor structural protein	0.6847	1	0.00358748	1	-0.105	1	NA	NA
chrEMRSA15:76677:gaa:g	putative membrane protein	0	1	0.00486866	1	-0.0724	1	group_2276	putative minor structural protein	NA	1	-0.00949658	1	0.491	1	NA	NA
chrEMRSA15:76683:A:T	putative membrane protein	0	1	0.013688	1	-0.643	1	group_2278	putative minor structural protein	NA	1	-0.00468856	1	0.203	1	NA	NA
chrEMRSA15:76698:T:A	putative membrane protein	NA	NA	0.00100495	1	-0.0764	1	group_2282	putative minor structural protein	NA	1	-0.00775791	1	0.336	1	NA	NA
chrEMRSA15:76702:G:A	putative membrane protein	11.93	6.44997e-15	-0.0642379	1	-0.00722	1	group_2298	phage protein	1.862	1	-0.010966	1	0.367	1	NA	NA
chrEMRSA15:76716:C:T	putative membrane protein	NA	1	-0.0141997	1	0.897	1	group_2320	phage like DNA replication protein dnaC	0	1	0.00403254	1	-0.0557	1	NA	NA
chrEMRSA15:76733:C:T	putative membrane protein	0.5361	1	0.0407172	1	-0.0547	1	lpl2_6	lipoprotein	NA	NA	0.00144862	1	-0.00454	1	NA	NA
chrEMRSA15:76748:gggagtgctcattca:g		0	1	0.00630135	1	-0.196	1	group_2356	Regulator protein agrD	0	1	0.00605564	1	-0.165	1	NA	NA
chrEMRSA15:76749:G:A		12.41	4.79055e-16	-0.0682622	1	-0.0107	1	group_2388	transposase	0.5426	1	-0.0020532	1	0.312	1	NA	NA
chrEMRSA15:76755:ctcattcagga:c		NA	1	-0.00194326	1	0.0509	1	group_24	putative transposase	1.348	1	0.00740127	1	-0.104	1	NA	NA
chrEMRSA15:76765:A:G		NA	NA	-0.000913282	1	-0.0539	1	group_2448	amino acid permease	1.348	1	0.00106587	1	-0.0596	1	NA	NA
chrEMRSA15:76770:T:C		NA	1	-0.00907987	1	0.211	1	group_2462	Autolysin	0.6847	1	0.000659492	1	-0.000339	1	NA	NA
chrEMRSA15:76771:c:cT		17.04	5.61175e-20	-0.101256	1	0.0473	1	group_2540	Putative cytosolic protein	0.8827	1	-0.0016855	1	-0.556	1	NA	NA
chrEMRSA15:76771:c:cTT		NA	NA	0	1	NA	NA	group_2560	plasmid recombination enzyme family protein	1.157	1	-0.00119759	1	-0.0341	1	NA	NA
chrEMRSA15:76771:c:cGT		NA	NA	0	1	NA	NA	group_2564	truncated Pre protein	NA	1	-0.00723662	1	0.27	1	NA	NA
chrEMRSA15:76779:A:G		NA	NA	0.0376916	1	-0.0777	1	group_2577	replication and maintenance protein	1.862	1	-0.00490607	1	0.171	1	NA	NA
chrEMRSA15:76780:T:A		0	1	0.00494144	1	-0.313	1	group_2578	replication and maintenance protein	1.157	1	-0.00211899	1	0.148	1	NA	NA
chrEMRSA15:76783:C:T		9.822	9.69311e-15	-0.0505787	1	0.103	1	group_2579	Replication and maintenance protein	0	1	0.00207303	1	-0.0337	1	NA	NA
chrEMRSA15:76783:C:G		NA	NA	0	1	NA	NA	group_2583	replication and maintenance protein	NA	1	-0.00624464	1	0.201	1	NA	NA
chrEMRSA15:76796:C:G		6.15	8.13876e-11	-0.0454962	1	0.0473	1	group_2609	ComF operon protein 3	NA	1	-0.0004223	1	3.43e-06	1	NA	NA
chrEMRSA15:76797:A:T		NA	NA	-0.0108307	1	0.205	1	group_2616	formyl peptide receptor-like 1 inhibitory protein	0.5426	1	-0.000713567	1	0.305	1	NA	NA
chrEMRSA15:76807:A:G		NA	1	-0.00384768	1	0.201	1	emrB_3	multidrug resistance transporter	NA	1	-0.00582934	1	0.247	1	NA	NA
chrEMRSA15:76825:G:T		0	1	0.00998114	1	-0.603	1	group_2708	alpha-hemolysin	1.157	1	-0.00373058	1	0.083	1	NA	NA
chrEMRSA15:76827:C:A		0	1	0.00157798	1	-0.0472	1	group_2717	lipoprotein, putative	NA	1	-0.00699061	1	0.284	1	NA	NA
chrEMRSA15:76842:G:A		0.4391	1	0.0186214	1	-0.0245	1	group_2719	lipoprotein, putative	NA	NA	0.00747246	1	-0.0374	1	NA	NA
chrEMRSA15:76890:T:G		NA	1	-0.00547683	1	0.417	1	group_2720	lipoprotein, putative	NA	NA	0.00747246	1	-0.0374	1	NA	NA
chrEMRSA15:76905:T:G		0	1	0.000803527	1	-0.0138	1	group_2732	putative protein with DUF1433	0	1	0.00287566	1	-0.0325	1	NA	NA
chrEMRSA15:76932:g:gA		0	1	0.00417857	1	-0.018	1	group_2743	membrane spanning protein	NA	1	-0.00717588	1	0.267	1	NA	NA
chrEMRSA15:76953:A:G		0	0.0551371	0.0102327	1	-0.0672	1	group_2744	membrane spanning protein	0.6847	1	0.00538445	1	-0.312	1	NA	NA
chrEMRSA15:76954:A:T		NA	1	-0.00345351	1	0.108	1	group_2789	holin, phage phi LC3 family	0.589	1	-0.000410228	1	-0.00578	1	NA	NA
chrEMRSA15:76969:G:A		2.34	1	-0.0246303	1	0.0109	1	group_2804	Putative aldehyde reductase-NAD dependent epimerase/dehydratase family protein	0	1	0.0166074	1	-0.885	1	NA	NA
chrEMRSA15:76970:G:A		NA	1	-0.00345351	1	0.108	1	group_2810	Dehydrosqualene desaturase (Diapophytoene desaturase) (4,4-diapophytoene desaturase)	NA	1	-0.000733251	1	0.00302	1	NA	NA
chrEMRSA15:76978:ta:t		4.083	1	-0.0120365	1	-0.372	1	group_2843	phi ETA orf 25-like protein	0	1	0.00124882	1	-0.0558	1	NA	NA
chrEMRSA15:76978:ta:tAa		0	1	0.014097	1	-0.601	1	group_2846	phi ETA orf 25-like protein	0	1	0.00566084	1	-0.0347	1	NA	NA
chrEMRSA15:76989:C:T		0.4056	1	-0.0160936	1	0.0245	1	group_2914	lipoprotein	0.6847	1	0.00614123	1	-0.182	1	NA	NA
chrEMRSA15:77001:T:C		0	1	0.0145886	1	-0.545	1	fepC_2	high-affinity iron permease	4.492	1	-0.00729362	1	0.226	1	NA	NA
chrEMRSA15:77005:A:T		0.4364	1	-0.000408256	1	0.00151	1	adhE_1	acetaldehyde dehydrogenase	0	1	0.0144314	1	-0.645	1	NA	NA
chrEMRSA15:77007:T:A		0.2944	1	0.00527518	1	-0.136	1	group_2950	acetaldehyde dehydrogenase	NA	1	-0.00654834	1	0.258	1	NA	NA
chrEMRSA15:77014:G:A	hypothetical protein	0.2377	1	0.00947728	1	-0.0681	1	group_2953	acetaldehyde dehydrogenase	NA	1	-0.0103591	1	0.519	1	NA	NA
chrEMRSA15:77022:C:G	hypothetical protein	0.3088	1	0.0104021	1	-0.0503	1	group_2955	acetaldehyde dehydrogenase	NA	1	-0.00176484	1	0.0152	1	NA	NA
chrEMRSA15:77022:C:T	hypothetical protein	NA	NA	0	1	NA	NA	group_2972	LysR family transcriptional regulator	NA	NA	-0.000482414	1	-0.000183	1	NA	NA
chrEMRSA15:77028:G:A	hypothetical protein	4.14	0.26494	-0.0289036	1	0.133	1	group_2989	prophage pi2 protein 39	0.6847	1	0.00260392	1	-0.134	1	NA	NA
chrEMRSA15:77033:G:A	hypothetical protein	0	1	0.00587745	1	-0.0407	1	group_2990	prophage pi2 protein 39	0	1	0.0157139	1	-0.761	1	NA	NA
chrEMRSA15:77051:A:G	hypothetical protein	0.2724	1	0.0138787	1	-0.0572	1	group_2998	integrase core domain-containing protein	NA	1	-0.00650526	1	0.182	1	NA	NA
chrEMRSA15:77051:A:T	hypothetical protein	NA	NA	0	1	NA	NA	group_30	transposase (fragment)	0	1	0.00559907	1	-0.307	1	NA	NA
chrEMRSA15:77059:C:T	hypothetical protein	NA	1	-0.00553012	1	0.318	1	group_3019	SLT orf 129-like protein	0	1	0.0103129	1	-0.0848	1	NA	NA
chrEMRSA15:77065:G:T	hypothetical protein	0	1	0.00669377	1	-0.406	1	group_308	cell surface anchored protein	0	1	0.00767596	1	-0.246	1	NA	NA
chrEMRSA15:77067:C:G	hypothetical protein	0.2043	1	0.00440124	1	-0.114	1	group_3080	phi PVL ORF 30-like protein	NA	1	-0.00781835	1	0.323	1	NA	NA
chrEMRSA15:77078:A:T	hypothetical protein	0.4285	1	0.00168834	1	-0.0141	1	group_3091	phi PVL ORF 30-like protein	NA	1	-0.00568668	1	0.273	1	NA	NA
chrEMRSA15:77080:A:G	hypothetical protein	0.3436	1	0.00759294	1	-0.0412	1	group_3132	putative phage replication protein	NA	0.246265	-0.0202351	1	0.994	1	NA	NA
chrEMRSA15:77100:C:T	hypothetical protein	0.6044	1	-0.00631333	1	0.0308	1	group_3147	putative reverse transcriptase	1.093	1	-0.000988662	1	-0.108	1	NA	NA
chrEMRSA15:77102:C:A	hypothetical protein	1.353	1	-0.0170867	1	0.0911	1	group_3155	Oligopeptide transport ATP-binding protein oppF	0.4571	1	0.00746546	1	-0.344	1	NA	NA
chrEMRSA15:77102:C:T	hypothetical protein	NA	NA	0	1	NA	NA	group_3187	fibrinogen-binding protein	NA	1	-0.00499628	1	0.175	1	NA	NA
chrEMRSA15:77104:C:T	hypothetical protein	0.7857	1	0.00223025	1	-0.0529	1	group_3206	lactonase drp35	0.6847	1	0.000521483	1	0.0194	1	NA	NA
chrEMRSA15:77112:C:A	hypothetical protein	20.13	2.02158e-17	-0.0704066	1	0.045	1	group_3210	Imidazole glycerol phosphate synthase cyclase subunit	0.6847	1	-0.0068086	1	0.33	1	NA	NA
chrEMRSA15:77127:G:A	hypothetical protein	0.1427	1	0.0153438	1	-0.158	1	group_3357	gamma-hemolysin component B	0	1	0.0110316	1	-0.484	1	NA	NA
chrEMRSA15:77138:A:G	hypothetical protein	12.25	2.38524e-16	-0.0722473	1	-0.00332	1	group_3368	tRNA dihydrouridine synthase B	1.862	1	-0.000694014	1	-0.00218	1	NA	NA
chrEMRSA15:77141:A:G	hypothetical protein	0.1609	1	0.0035669	1	-0.0107	1	hsdS_2	Type I restriction-modification system, specificity subunit S	0	1	0.00591308	1	-0.0512	1	NA	NA
chrEMRSA15:77150:T:C	hypothetical protein	4.69	1	-0.0117537	1	0.797	1	fmtB_1	truncated FmtB protein	0.629	1	-0.0023882	1	0.127	1	NA	NA
chrEMRSA15:77153:T:C	hypothetical protein	0	1	0.000740121	1	-0.00136	1	group_3471	lipoprotein	0	1	0.0129654	1	-0.431	1	NA	NA
chrEMRSA15:77177:T:C	hypothetical protein	0.1907	1	-0.00421629	1	0.291	1	group_3486	transposase	0	1	0.000816341	1	-0.0458	1	NA	NA
chrEMRSA15:77178:G:T	hypothetical protein	0.2587	1	0.0162596	1	-0.0556	1	group_3488	transposase	0.6847	1	0.00317079	1	-0.239	1	NA	NA
chrEMRSA15:77179:C:A	hypothetical protein	4.788	8.52789e-10	-0.0647863	1	0.0343	1	group_3501	hypothetical protein	NA	1	-0.00968498	1	0.162	1	NA	NA
chrEMRSA15:77184:C:T	hypothetical protein	NA	1	-0.00311089	1	0.0719	1	group_361	phage transcriptional activator RinB	2.671	1	-0.00461582	1	0.499	1	NA	NA
chrEMRSA15:77186:C:T	hypothetical protein	0.1377	1	0.0138159	1	-0.0764	1	sigH_1	DNA-binding protein	NA	NA	4.28765e-05	1	-0.000146	1	NA	NA
chrEMRSA15:77193:A:G	hypothetical protein	0.1632	1	0.00863262	1	-0.195	1	group_3694	SAP domain-containing protein	NA	1	-0.00100171	1	0.0123	1	NA	NA
chrEMRSA15:77195:A:G	hypothetical protein	0.1632	1	0.00863262	1	-0.195	1	group_3717	transposase	0	1	0.0047906	1	-0.412	1	NA	NA
chrEMRSA15:77205:A:C	hypothetical protein	0	1	0.00387302	1	-0.41	1	group_3718	transposase	0	1	0.0047906	1	-0.412	1	NA	NA
chrEMRSA15:77215:C:T	hypothetical protein	1.704	1	-0.00587333	1	-0.00155	1	group_3725	transposase	0	1	0.00422411	1	-0.193	1	NA	NA
chrEMRSA15:77215:C:A	hypothetical protein	NA	NA	0	1	NA	NA	group_376	transcriptional activator rinb-like protein	0.4854	1	0.000293893	1	0.279	1	NA	NA
chrEMRSA15:77219:G:C	hypothetical protein	0.6144	1	-0.000845853	1	0.0268	1	group_3760	phage protein	0	1	0.0165551	1	-0.85	1	NA	NA
chrEMRSA15:77223:C:A	hypothetical protein	0.9068	1	0.00284664	1	-0.0175	1	group_3761	phage protein	0.6847	1	0.00789598	1	-0.298	1	NA	NA
chrEMRSA15:77225:T:C	hypothetical protein	0.9647	1	0.00273446	1	-0.0377	1	group_3771	phage protein	NA	1	-0.00487003	1	0.119	1	NA	NA
chrEMRSA15:77228:A:T	hypothetical protein	0.8898	1	-0.00115745	1	0.0111	1	group_3783	phage protein	NA	1	-0.00667033	1	0.199	1	NA	NA
chrEMRSA15:77240:T:C	hypothetical protein	0.168	9.68673e-29	0.0163266	1	-0.0176	1	group_3786	phage protein	NA	1	-0.00721227	1	0.2	1	NA	NA
chrEMRSA15:77240:T:A	hypothetical protein	NA	NA	0	1	NA	NA	group_3813	ABC transporter permease protein	NA	1	-0.0015295	1	0.0135	1	NA	NA
chrEMRSA15:77244:C:G	hypothetical protein	0	1	0.000508181	1	-0.00234	1	set14_1	Exotoxin 14	0	1	0.00581024	1	-0.168	1	NA	NA
chrEMRSA15:77246:T:C	hypothetical protein	0.1486	1.67981e-30	0.0180469	1	0.00745	1	group_3873	phage protein	4.002	1	-0.00817874	1	0.477	1	NA	NA
chrEMRSA15:77249:C:T	hypothetical protein	0.3385	4.30705e-09	0.00566647	1	0.0349	1	group_3885	phage protein	1.004	1	-0.00130702	1	-0.01	1	NA	NA
chrEMRSA15:77249:C:A	hypothetical protein	NA	NA	0	1	NA	NA	sak_2	Staphylokinase	NA	1	-0.00530508	1	0.141	1	NA	NA
chrEMRSA15:77249:C:G	hypothetical protein	NA	NA	0	1	NA	NA	group_391	Virulence-associated cell-wall-anchored protein SasG (LPXTG motif), binding to squamous nasal epithelial cells	0.6847	1	0.00386319	1	-0.18	1	NA	NA
chrEMRSA15:77255:C:G	hypothetical protein	179.2	3.60471e-79	-0.0378268	1	0.0167	1	group_3917	enterotoxin Yent1	NA	1	-0.0131643	1	0.678	1	NA	NA
chrEMRSA15:77260:A:G	hypothetical protein	0.3619	1	-0.00208432	1	0.224	1	group_3918	enterotoxin Yent1	1.862	1	-0.00321688	1	0.109	1	NA	NA
chrEMRSA15:77277:A:T	hypothetical protein	0.9892	1	-0.000616112	1	0.101	1	group_3935	hypothetical protein	0.6847	1	0.00532151	1	-0.212	1	NA	NA
chrEMRSA15:77282:G:A	hypothetical protein	0.1632	1	0.00863262	1	-0.195	1	group_3969	IS1181 transposase	NA	NA	0.000757465	1	-0.000258	1	NA	NA
chrEMRSA15:77283:G:T	hypothetical protein	NA	1	-0.00625026	1	0.431	1	group_3980	membrane spanning protein	0	1	0.00684844	1	-0.0797	1	NA	NA
chrEMRSA15:77291:T:C	hypothetical protein	0	1	0.00547783	1	-0.185	1	group_3982	membrane spanning protein	NA	NA	0.00747246	1	-0.0374	1	NA	NA
chrEMRSA15:77294:T:A	hypothetical protein	0.3145	1	-0.00828029	1	0.249	1	group_400	putative transposase	1.176	1	0.00338152	1	-0.507	1	NA	NA
chrEMRSA15:77295:G:A	hypothetical protein	0.3145	1	-0.00617572	1	0.198	1	group_4012	pathogenicity island protein	NA	1	-0.00050326	1	0.0138	1	NA	NA
chrEMRSA15:77298:T:C	hypothetical protein	0.6452	1	-0.00989906	1	0.35	1	group_4037	hypothetical protein	0.6847	1	0.00748959	1	-0.23	1	NA	NA
chrEMRSA15:77300:T:C	hypothetical protein	0.2824	1	-0.00902192	1	0.264	1	group_4050	Integrase	NA	1	-0.0099139	1	0.573	1	NA	NA
chrEMRSA15:77303:T:A	hypothetical protein	5.015	1.71383e-07	-0.0353276	1	0.0679	1	group_4124	putative permease	NA	1	-0.0179629	1	0.918	1	NA	NA
chrEMRSA15:77303:T:G	hypothetical protein	NA	NA	0	1	NA	NA	group_4148	exported protein	NA	1	-0.00841503	1	0.348	1	NA	NA
chrEMRSA15:77306:G:T	hypothetical protein	2.378	0.717198	-0.027546	1	0.0528	1	group_4174	conserved domain protein, putative	NA	1	-0.0149534	1	0.83	1	NA	NA
chrEMRSA15:77306:G:A	hypothetical protein	NA	NA	0	1	NA	NA	group_418	IS200-like Y1_Tnp superfamily protein	0.6847	1	0.00118877	1	-0.0482	1	NA	NA
chrEMRSA15:77306:G:C	hypothetical protein	NA	NA	0	1	NA	NA	group_4189	recombinase, phage RecT family protein	0.6243	1	0.00286551	1	-0.121	1	NA	NA
chrEMRSA15:77309:T:C	hypothetical protein	0	1	0.00583202	1	-0.18	1	group_4207	phage integrase family protein	0.6847	1	0.00748959	1	-0.23	1	NA	NA
chrEMRSA15:77323:G:A	hypothetical protein	0.8378	1	-0.00458267	1	0.303	1	group_421	IS605/IS200-like transposase	0.6847	1	0.00374632	1	-0.23	1	NA	NA
chrEMRSA15:77325:A:G	hypothetical protein	0	1	0.00180409	1	-0.0662	1	group_4224	tetracycline resistance protein	0.6847	1	0.00215084	1	-0.109	1	NA	NA
chrEMRSA15:77338:G:A	hypothetical protein	NA	1	-0.0046874	1	0.269	1	group_4234	plasmid recombination enzyme type 3 (Plasmid recombinase)(Mobilization protein)	0	1	0.0138995	1	-0.591	1	NA	NA
chrEMRSA15:77351:C:T	hypothetical protein	1.027	1	-0.00201779	1	0.0357	1	group_4235	plasmid recombination enzyme type 3 (Plasmid recombinase)(Mobilization protein)	0	1	0.012267	1	-0.442	1	NA	NA
chrEMRSA15:77351:C:G	hypothetical protein	NA	NA	0	1	NA	NA	group_4239	replication initiation protein	0	1	0.000938659	1	-0.0193	1	NA	NA
chrEMRSA15:77351:C:A	hypothetical protein	NA	NA	0	1	NA	NA	group_4242	replication initiator protein	NA	1	-0.00724369	1	0.391	1	NA	NA
chrEMRSA15:77353:C:T	hypothetical protein	0.876	1	0.00538188	1	0.021	1	group_4257	pyrimidine nucleoside transport protein	9.5	1	-0.00835401	1	0.58	1	NA	NA
chrEMRSA15:77353:C:A	hypothetical protein	NA	NA	0	1	NA	NA	tnpB_1	Transposase B from transposon Tn554	NA	1	-0.00178818	1	0.0179	1	NA	NA
chrEMRSA15:77363:C:T	hypothetical protein	NA	1	-0.00902734	1	0.529	1	tnpB_3	Transposase B from transposon Tn554	NA	1	-0.00227396	1	0.0179	1	NA	NA
chrEMRSA15:77366:C:T	hypothetical protein	0.5472	1	0.000710019	1	0.0258	1	group_4292	Argininosuccinate lyase	NA	1	-0.00780887	1	0.267	1	NA	NA
chrEMRSA15:77366:C:A	hypothetical protein	NA	NA	0	1	NA	NA	group_435	IS605/IS200-like transposase	0.6847	1	0.00160638	1	-0.0876	1	NA	NA
chrEMRSA15:77367:A:C	hypothetical protein	0.6428	1	0.00182104	1	0.0181	1	group_437	IS605/IS200-like transposase	0.6847	1	0.00107604	1	-0.0637	1	NA	NA
chrEMRSA15:77367:A:T	hypothetical protein	NA	NA	0	1	NA	NA	yfnB_1	haloacid dehalogenase-like hydrolase	NA	1	-0.000299136	1	0.0224	1	NA	NA
chrEMRSA15:77374:T:G	hypothetical protein	NA	NA	7.58006e-05	1	-0.003	1	group_4418	phage protein	NA	1	-0.00624143	1	0.254	1	NA	NA
chrEMRSA15:77387:A:G	hypothetical protein	6.333	0.00465971	-0.0345457	1	0.526	1	group_4419	phage protein	0	1	0.0128848	1	-0.606	1	NA	NA
chrEMRSA15:77399:G:T	hypothetical protein	NA	1	-0.000183138	1	3.02e-06	1	group_4421	phage protein	0	1	0.01099	1	-0.153	1	NA	NA
chrEMRSA15:77401:T:C	hypothetical protein	0	1	0.010669	1	-0.744	1	group_4430	phage DNA-binding protein	0	1	0.0170112	1	-0.763	1	NA	NA
chrEMRSA15:77414:A:G	hypothetical protein	10.44	5.12267e-13	-0.00725084	1	-0.153	1	group_4453	phage protein	NA	1	-0.00966361	1	0.293	1	NA	NA
chrEMRSA15:77414:A:T	hypothetical protein	NA	NA	0	1	NA	NA	group_4469	Hypothetical protein	NA	1	-0.00448914	1	0.149	1	NA	NA
chrEMRSA15:77429:G:A	hypothetical protein	NA	1	-0.0114894	1	0.943	1	group_4493	Leukotoxin LukD	NA	1	-0.000898215	1	0.0131	1	NA	NA
chrEMRSA15:77432:C:T	hypothetical protein	14.2	1.73559e-16	-0.0732114	1	-0.125	1	lukD_2	Leukotoxin LukD	NA	1	-0.000554212	1	0.0101	1	NA	NA
chrEMRSA15:77432:C:A	hypothetical protein	0	1	0.00723291	1	-0.0349	1	group_4572	trans-Golgi membrane protein p230	NA	1	-0.000502678	1	1.82e-06	1	NA	NA
chrEMRSA15:77437:A:G	hypothetical protein	0	1	0.00791434	1	-0.251	1	group_4576	Oligopeptide transport system permease protein oppB	0	1	0.00807735	1	-0.138	1	NA	NA
chrEMRSA15:77441:C:T	hypothetical protein	13.21	4.52995e-16	-0.0661454	1	-0.112	1	group_4679	hypothetical phage-related protein	0	1	0.0117141	1	-0.594	1	NA	NA
chrEMRSA15:77450:agaaaaatttaatgattctgtt:a	hypothetical protein	NA	1	-0.00475494	1	0.268	1	group_468	superantigen-like protein	0	1	0.00565751	1	-0.204	1	NA	NA
chrEMRSA15:77455:A:G	hypothetical protein	0	1	0.00432516	1	-0.539	1	group_4680	hypothetical phage-related protein	NA	1	-0.00679095	1	0.317	1	NA	NA
chrEMRSA15:77462:T:G	hypothetical protein	0	1	0.00517806	1	-0.233	1	group_4681	hypothetical phage-related protein	0	1	0.0167119	1	-0.832	1	NA	NA
chrEMRSA15:77472:G:A	hypothetical protein	0	1	0.00331091	1	-0.0278	1	group_4702	Glutamine transport ATP-binding protein glnQ	0.629	1	-0.00645915	1	0.295	1	NA	NA
chrEMRSA15:77478:T:A	hypothetical protein	0	1	0.0113699	1	-0.129	1	group_4747	lipoprotein, putative	NA	NA	-0.0012322	1	-0.000379	1	NA	NA
chrEMRSA15:77481:G:T	hypothetical protein	0.7831	1	-0.0052914	1	0.0804	1	repB_3	Truncated replication protein for pUB110 plasmid	NA	1	-0.000497858	1	2.53e-06	1	NA	NA
chrEMRSA15:77484:C:T	hypothetical protein	NA	1	-0.000339931	1	0.000424	1	group_4781	Truncated replication protein for pUB110 plasmid	NA	1	-0.0079401	1	0.432	1	NA	NA
chrEMRSA15:77484:c:cA	hypothetical protein	NA	1	-0.000247822	1	0.0215	1	group_4793	phage protein	NA	1	-0.0100435	1	0.497	1	NA	NA
chrEMRSA15:77487:A:G	hypothetical protein	NA	1	-0.00664712	1	0.445	1	group_4794	Rha family phage regulatory protein	0.5578	1	-0.00221183	1	0.197	1	NA	NA
chrEMRSA15:77507:A:G	hypothetical protein	16.03	2.02803e-18	-0.0748379	1	0.0459	1	group_484	phi PVL orfs 18-19-like protein	0	1	0.00618618	1	-0.278	1	NA	NA
chrEMRSA15:77508:G:T	hypothetical protein	0	1	0.0104176	1	-0.0706	1	nsaR	Two-component response regulator YvcP	1.39	1	-0.00437978	1	0.222	1	NA	NA
chrEMRSA15:77543:G:A	hypothetical protein	0.3446	1	0.0102694	1	-0.0578	1	group_4933	hydrolase	0.6847	1	0.00640269	1	-0.231	1	NA	NA
chrEMRSA15:77545:A:G	hypothetical protein	0	1	0.0100673	1	-0.627	1	group_4943	plasmid recombination enzyme type 3 (Plasmid recombinase)(Mobilization protein)	0.4571	1	0.0118168	1	-0.548	1	NA	NA
chrEMRSA15:77548:A:T	hypothetical protein	14.42	1.0398e-17	-0.0878155	1	0.0516	1	group_4945	plasmid recombination enzyme type 3 (Plasmid recombinase)(Mobilization protein)	NA	1	-0.00500215	1	0.273	1	NA	NA
chrEMRSA15:77564:C:T	hypothetical protein	15.91	5.80512e-19	-0.100189	1	0.231	1	group_4966	pathogenicity island protein ORF12	NA	1	-0.000625334	1	0.000849	1	NA	NA
chrEMRSA15:77572:T:C	hypothetical protein	0	1	0.00293112	1	-0.0684	1	group_4974	poly (glycerol-phosphate) alpha-glucosyltransferase	NA	1	-0.00504911	1	0.167	1	NA	NA
chrEMRSA15:77578:A:G	hypothetical protein	0	1	0.00978269	1	-0.198	1	group_4975	poly (glycerol-phosphate) alpha-glucosyltransferase	NA	1	-0.00533404	1	0.175	1	NA	NA
chrEMRSA15:77602:G:C	hypothetical protein	22.45	5.42819e-17	-0.057932	1	0.0449	1	group_4980	Acetyltransferase (GNAT family)	0.6847	1	0.00569566	1	-0.251	1	NA	NA
chrEMRSA15:77603:A:G	hypothetical protein	0.5269	1	0.00951894	1	-0.00112	1	group_4981	Acetyltransferase (GNAT family)	0.3703	1	-0.00194372	1	0.334	1	NA	NA
chrEMRSA15:77637:G:T	hypothetical protein	NA	1	-0.0114748	1	0.952	1	group_4989	pathogenicity island protein	NA	NA	0.00265202	1	-0.0175	1	NA	NA
chrEMRSA15:77639:T:C	hypothetical protein	0	1	-9.44166e-05	1	-0.0263	1	group_5011	oriT nickase	NA	1	-0.000523721	1	2.65e-06	1	NA	NA
chrEMRSA15:77648:G:A	hypothetical protein	NA	1	-0.00533031	1	0.311	1	group_5027	Putative cytosolic protein	1.007	1	0.0018549	1	0.0252	1	NA	NA
chrEMRSA15:77651:G:A	hypothetical protein	14.48	7.70513e-17	-0.0770204	1	0.0685	1	group_503	putative phage head morphogenesis protein	0.6847	1	0.00313667	1	-0.103	1	NA	NA
chrEMRSA15:77652:G:T	hypothetical protein	0	1	0.00793902	1	-0.434	1	group_5036	hydrolase	NA	NA	0.00186341	1	-0.101	1	NA	NA
chrEMRSA15:77652:ga:g	hypothetical protein	NA	1	-0.000750561	1	0.0101	1	group_5064	reverse transcriptase	NA	1	-0.00694179	1	0.251	1	NA	NA
chrEMRSA15:77660:C:T	hypothetical protein	14.48	7.70513e-17	-0.0751849	1	0.0632	1	group_510	Phage protein	NA	1	-0.00418292	1	0.209	1	NA	NA
chrEMRSA15:77663:C:T	hypothetical protein	0.307	1	0.0196327	1	-0.0267	1	group_5102	FMN reductase	0	1	0.0157957	1	-0.766	1	NA	NA
chrEMRSA15:77675:T:C	hypothetical protein	0	1	0.00666485	1	-0.0117	1	group_511	putative phage head morphogenesis protein	NA	NA	0.00747246	1	-0.0374	1	NA	NA
chrEMRSA15:77685:A:G	hypothetical protein	0	1	0.0101284	1	-0.0971	1	group_5133	phage protein	0.629	1	-0.00291382	1	0.1	1	NA	NA
chrEMRSA15:77700:C:T	hypothetical protein	0	1	0.00330317	1	-0.116	1	group_5166	VRR-NUC domain-containing protein	NA	1	-0.0061346	1	0.225	1	NA	NA
chrEMRSA15:77705:C:T	hypothetical protein	17.84	6.48748e-18	-0.0864317	1	0.0201	1	group_5184	plasmid replication initiation protein	NA	1	-0.00300134	1	0.14	1	NA	NA
chrEMRSA15:77705:C:A	hypothetical protein	NA	NA	0	1	NA	NA	group_52	Erythrocyte membrane binding protein	0	1	0.0135485	1	-0.609	1	NA	NA
chrEMRSA15:77710:C:A	hypothetical protein	NA	1	-0.000161636	1	NA	NA	group_5210	Multidrug resistance protein B	8.483	1	-0.0028888	1	0.0667	1	NA	NA
chrEMRSA15:77729:A:G	hypothetical protein	10.03	4.70152e-14	-0.0384279	1	0.0977	1	group_522	Repetitive hypothetical protein	NA	1	-0.00976594	1	0.386	1	NA	NA
chrEMRSA15:77729:A:T	hypothetical protein	NA	NA	0	1	NA	NA	group_5263	phage protein	0	1	0.00343767	1	-0.072	1	NA	NA
chrEMRSA15:77732:T:C	hypothetical protein	NA	1	-0.00789411	1	0.412	1	group_5274	transposase InsI for insertion sequence element IS30B/C/D	NA	1	-0.00661128	1	0.38	1	NA	NA
chrEMRSA15:77745:C:A	hypothetical protein	6.057	3.09319e-09	-0.0121278	1	-0.0219	1	group_5290	putative site-specific recombinase	0	1	0.00326024	1	-0.0366	1	NA	NA
chrEMRSA15:77745:C:G	hypothetical protein	NA	NA	0	1	NA	NA	group_53	Erythrocyte membrane binding protein	NA	1	-0.00763717	1	0.319	1	NA	NA
chrEMRSA15:77749:G:A	hypothetical protein	6.093	1.08882e-06	-0.0370828	1	0.237	1	group_5364	putative transposase	NA	1	-0.00349635	1	0.0926	1	NA	NA
chrEMRSA15:77759:A:G	hypothetical protein	11	1.23044e-14	-0.0519254	1	-0.0295	1	ebh_3	cell wall associated fibronectin-binding protein	0	1	0.00518572	1	-0.104	1	NA	NA
chrEMRSA15:77759:A:T	hypothetical protein	NA	NA	0.000848776	1	-4.25e-05	1	group_5481	major tail protein	NA	1	-0.00824712	1	0.432	1	NA	NA
chrEMRSA15:77759:A:C	hypothetical protein	NA	NA	0	1	NA	NA	group_5496	Trans-enoyl-CoA reductase family	0.6847	1	0.00333839	1	-0.137	1	NA	NA
chrEMRSA15:77763:G:T	hypothetical protein	NA	1	-0.00625026	1	0.431	1	group_5543	phage putative head morphogenesis protein, SPP1 gp7 family Mu50B	0	1	0.00740028	1	-0.0694	1	NA	NA
chrEMRSA15:77780:T:C	hypothetical protein	12.69	9.64315e-16	-0.0683218	1	-0.0458	1	group_5552	phage DNA binding protein	NA	NA	0.00747246	1	-0.0374	1	NA	NA
chrEMRSA15:77780:T:G	hypothetical protein	NA	NA	0	1	NA	NA	group_5570	putative phage capsid protein	0.6847	1	0.0063613	1	-0.208	1	NA	NA
chrEMRSA15:77817:C:A	hypothetical protein	NA	1	-0.00042107	1	0.00303	1	group_5572	putative phage capsid protein	0.6847	1	0.00592352	1	-0.211	1	NA	NA
chrEMRSA15:77819:A:C	hypothetical protein	13.64	2.20083e-12	-0.0371919	1	-0.0317	1	group_5582	hypothetical protein	0	1	0.0132758	1	-0.547	1	NA	NA
chrEMRSA15:77832:A:C	hypothetical protein	NA	1	-0.00965877	1	0.293	1	group_5612	KAP family P-loop domain	0	1	0.00475396	1	-0.0288	1	NA	NA
chrEMRSA15:77843:A:G	hypothetical protein	NA	NA	0.00293521	1	-0.0898	1	group_5662	yebG	0.6847	1	0.00163631	1	0.148	1	NA	NA
chrEMRSA15:77849:T:A	hypothetical protein	19.82	4.22014e-19	-0.0614312	1	0.0803	1	group_569	phage-like protein	NA	1	-0.00549599	1	0.19	1	NA	NA
chrEMRSA15:77849:tttaatgcaa:t	hypothetical protein	2.057	1	-0.00639244	1	0.194	1	group_571	phage protein	0.6847	1	0.00421331	1	-0.121	1	NA	NA
chrEMRSA15:77861:A:G	hypothetical protein	0	1	0.0160636	1	0.0335	1	group_579	Phage tail length tape-measure protein	NA	1	-0.00602537	1	0.185	1	NA	NA
chrEMRSA15:77879:T:C	hypothetical protein	0.6334	1	0.00397658	1	-0.00159	1	group_581	Phage tail length tape-measure protein	NA	1	-0.00762348	1	0.373	1	NA	NA
chrEMRSA15:77897:A:G	hypothetical protein	16.91	1.06889e-17	-0.0666474	1	0.0113	1	group_5847	abi-like family protein	9.5	1	-0.00790862	1	0.313	1	NA	NA
chrEMRSA15:77906:A:T	hypothetical protein	0.6334	1	0.00397658	1	-0.00159	1	set1_2	exotoxin 1	0	1	0.0147965	1	-0.699	1	NA	NA
chrEMRSA15:77921:A:G	hypothetical protein	NA	NA	-0.00325853	1	0.0023	1	group_5874	hypothetical protein	NA	1	-0.00643245	1	0.272	1	NA	NA
chrEMRSA15:77923:G:A	hypothetical protein	0	1	0.00985115	1	-0.527	1	group_5915	replication initiator protein	0	1	0.0015703	1	-0.0173	1	NA	NA
chrEMRSA15:77924:T:G	hypothetical protein	2.875	0.0506296	0.0122989	1	-0.0906	1	group_5919	Glycine/sarcosine N-methyltransferase	NA	1	-0.000729727	1	8.1e-05	1	NA	NA
chrEMRSA15:77930:T:C	hypothetical protein	0	1	0.00511879	1	-0.0811	1	group_5937	dihydrolipoamide succinyltransferase E2 component of 2-oxoglutarate dehydrogenase complex	9.5	1	-0.00982852	1	0.52	1	NA	NA
chrEMRSA15:77936:T:G	hypothetical protein	NA	1	0.00206426	1	-0.0292	1	group_5940	Cell division protein FtsH	NA	1	-0.00515481	1	0.173	1	NA	NA
chrEMRSA15:77936:T:A	hypothetical protein	NA	NA	0	1	NA	NA	group_5946	Na/Pi cotransporter II-related protein	NA	NA	-0.000477961	1	-0.000323	1	NA	NA
chrEMRSA15:77960:T:G	hypothetical protein	13.85	8.06764e-15	-0.0530709	1	0.0195	1	group_598	MHC class II antigen-like protein	0	1	0.00379201	1	-0.0401	1	NA	NA
chrEMRSA15:77971:T:C	hypothetical protein	NA	1	-0.00820016	1	0.402	1	group_6094	phage protein	NA	1	-0.005899	1	0.22	1	NA	NA
chrEMRSA15:77981:T:C	hypothetical protein	0.6334	1	0.00348876	1	-0.000782	1	group_6107	phage protein	0	1	0.0159255	1	-0.787	1	NA	NA
chrEMRSA15:77993:T:C	hypothetical protein	15.7	3.12687e-14	-0.0552002	1	-0.0138	1	group_6154	phage protein	NA	1	-0.00113974	1	NA	NA	NA	NA
chrEMRSA15:78005:T:C	hypothetical protein	0	1	0.0122982	1	-0.399	1	group_6209	pathogenicity island protein	NA	1	-0.00324944	1	0.000362	1	NA	NA
chrEMRSA15:78034:T:C	hypothetical protein	10.02	4.60428e-15	-0.0260754	1	0.0218	1	group_6236	hypothetical protein	0	1	0.00811018	1	-0.124	1	NA	NA
chrEMRSA15:78034:T:G	hypothetical protein	NA	NA	0	1	NA	NA	group_6243	phage protein	0	1	0.00078912	1	-0.0475	1	NA	NA
chrEMRSA15:78036:C:A	hypothetical protein	NA	1	-0.00547547	1	0.312	1	group_6269	prophage, antirepressor, putative	0	1	0.00275659	1	-0.102	1	NA	NA
chrEMRSA15:78044:G:A	hypothetical protein	3.07	0.00978991	-0.00569132	1	0.00258	1	group_6287	trans-Golgi membrane protein p230	NA	NA	0.00477617	1	-0.189	1	NA	NA
chrEMRSA15:78055:A:G	hypothetical protein	NA	1	-0.00308434	1	0.222	1	group_6413	transposon-related protein	0	1	0.0170472	1	-0.822	1	NA	NA
chrEMRSA15:78056:C:T	hypothetical protein	0.9278	1	0.00535581	1	0.00326	1	group_6472	phage protein	0	1	0.00490675	1	-0.0152	1	NA	NA
chrEMRSA15:78056:C:G	hypothetical protein	NA	NA	0	1	NA	NA	group_650	Hyaluronate lyase precursor	0	1	0.00959592	1	-0.241	1	NA	NA
chrEMRSA15:78056:C:A	hypothetical protein	NA	NA	0	1	NA	NA	group_6507	putative bacteriophage protein	NA	1	-0.00392915	1	0.108	1	NA	NA
chrEMRSA15:78059:A:C	hypothetical protein	0.7	1	0.00423269	1	0.00306	1	group_6514	Involved in expression of fibrinogen binding protein, phage associated	0.6847	1	0.00236629	1	-0.103	1	NA	NA
chrEMRSA15:78059:A:T	hypothetical protein	NA	NA	0	1	NA	NA	group_6529	Phage terminase small subunit	NA	1	-0.00858777	1	0.499	1	NA	NA
chrEMRSA15:78062:C:T	hypothetical protein	0.6915	1	0.00967311	1	-0.0104	1	group_653	beta-lactamase regulatory protein	NA	1	-0.00978277	1	0.591	1	NA	NA
chrEMRSA15:78062:C:G	hypothetical protein	NA	NA	0	1	NA	NA	group_6533	phage protein	NA	1	-0.00604054	1	0.181	1	NA	NA
chrEMRSA15:78062:C:A	hypothetical protein	NA	NA	0	1	NA	NA	group_6551	sirA-like family protein	0	1	0.000254807	1	-0.105	1	NA	NA
chrEMRSA15:78065:A:G	hypothetical protein	0.7238	1	-0.0043128	1	0.18	1	group_656	Beta-lactamase	NA	1	-0.00413809	1	0.034	1	NA	NA
chrEMRSA15:78068:A:T	hypothetical protein	3.973	1.13765e-07	-0.0211572	1	0.0401	1	group_6597	abi-like family protein	0	1	0.0089356	1	-0.0432	1	NA	NA
chrEMRSA15:78069:A:C	hypothetical protein	1.617	1	-0.00620067	1	0.0518	1	group_6622	phage protein	0	1	0.00137593	1	-0.0407	1	NA	NA
chrEMRSA15:78071:G:A	hypothetical protein	NA	1	-0.00616453	1	0.202	1	group_6624	hypothetical protein	0	1	0.00346544	1	-0.198	1	NA	NA
chrEMRSA15:78081:G:A	hypothetical protein	0	1	0.0019037	1	-0.071	1	group_6625	hypothetical protein	0	1	0.00346544	1	-0.198	1	NA	NA
chrEMRSA15:78083:C:T	hypothetical protein	3.757	2.86816e-07	-0.0172539	1	-0.0146	1	group_6638	hypothetical protein	0.596	1	0.00675131	1	-0.108	1	NA	NA
chrEMRSA15:78101:C:T	hypothetical protein	0.7322	1	-0.0329552	1	0.153	1	group_665	Beta-lactamase	NA	1	-0.000929794	1	0.000332	1	NA	NA
chrEMRSA15:78101:C:A	hypothetical protein	NA	NA	0	1	NA	NA	group_667	phage protein	0.6847	1	-0.0021298	1	0.208	1	NA	NA
chrEMRSA15:78101:C:G	hypothetical protein	NA	NA	0	1	NA	NA	group_67	Putative uncharacterized protein SA0024	0.6847	1	0.00019081	1	-0.00546	1	NA	NA
chrEMRSA15:78104:A:G	hypothetical protein	0.904	1	-0.0472036	1	0.184	1	hrtA_1	Heme efflux system ATPase HrtA	NA	1	-0.00796472	1	0.374	1	NA	NA
chrEMRSA15:78119:A:C	hypothetical protein	0.9526	1	-0.0199182	1	0.098	1	dfrA_1	Dihydrofolate reductase	0.6847	1	0.000910923	1	-0.0181	1	NA	NA
chrEMRSA15:78119:A:T	hypothetical protein	NA	NA	0	1	NA	NA	group_6847	major facilitator family transporter	NA	1	-0.00645443	1	0.246	1	NA	NA
chrEMRSA15:78126:G:A	hypothetical protein	NA	1	-0.00539255	1	0.201	1	group_6858	Phage protein	0	1	0.00868741	1	-0.0513	1	NA	NA
chrEMRSA15:78176:C:T	hypothetical protein	2.968	1	-0.0716398	1	0.452	1	group_6866	Phage protein	NA	1	-0.00588528	1	0.332	1	NA	NA
chrEMRSA15:78177:G:A	hypothetical protein	0.6847	1	0.000754215	1	0.0273	1	group_6942	phage protein	0	1	0.000504379	1	-0.0594	1	NA	NA
chrEMRSA15:78194:T:G	hypothetical protein	NA	1	-0.0869403	1	0.548	1	group_6979	hypothetical protein	NA	NA	0.00295665	1	-0.0898	1	NA	NA
chrEMRSA15:78195:A:G	hypothetical protein	NA	1	-0.0869403	1	0.548	1	group_7000	putative UDP-N-acetylmuramoyl-tripeptide--D-alanyl-D-alanine ligase	1.862	1	-0.00107853	1	0.0583	1	NA	NA
chrEMRSA15:78195:A:T	hypothetical protein	NA	NA	0	1	NA	NA	group_7042	transposase DDE domain protein	1.857	1	-0.00437331	1	0.0897	1	NA	NA
chrEMRSA15:78201:g:gA	hypothetical protein	0	0.227775	0.0136262	1	-0.0532	1	group_7074	oligopeptide ABC transporter	NA	1	-0.00624938	1	0.171	1	NA	NA
chrEMRSA15:78221:A:G	hypothetical protein	0	1	0.00729492	1	-0.1	1	group_7078	oligopeptide ABC transporter	NA	1	-0.00671298	1	0.162	1	NA	NA
chrEMRSA15:78224:A:G	hypothetical protein	NA	NA	0.00293521	1	-0.0898	1	sthA	regulatory protein	NA	1	-0.00227396	1	0.0179	1	NA	NA
chrEMRSA15:78225:C:T	hypothetical protein	0.4995	1	-0.00518431	1	0.00305	1	group_7091	Replication protein	1.356	1	0.00126766	1	-0.0397	1	NA	NA
chrEMRSA15:78253:C:G	hypothetical protein	0	1	0.00659595	1	-0.268	1	group_7102	ybbR-like family protein	NA	1	-0.00682777	1	0.279	1	NA	NA
chrEMRSA15:78259:A:G	hypothetical protein	0.1707	1	0.0132242	1	-0.15	1	group_7142	hypothetical protein	NA	1	-0.00162719	1	0.016	1	NA	NA
chrEMRSA15:78267:G:A	hypothetical protein	0	1	0.00898374	1	-0.595	1	group_7156	phage terminase large subunit	NA	1	-0.00773056	1	0.291	1	NA	NA
chrEMRSA15:78269:T:G	hypothetical protein	0.3701	1	0.00664094	1	-0.0636	1	nreB_1	Two component sensor histidine kinase	0.6847	1	0.000918735	1	-0.239	1	NA	NA
chrEMRSA15:78276:G:A	hypothetical protein	0	1	0.00523538	1	0.000518	1	group_7250	transposon-related protein	0	1	0.0170472	1	-0.822	1	NA	NA
chrEMRSA15:78279:T:C	hypothetical protein	NA	1	6.29938e-06	1	0.000314	1	group_727	transposase	NA	1	-0.00865085	1	0.479	1	NA	NA
chrEMRSA15:78296:A:G	hypothetical protein	0.4889	1	0.00628159	1	-0.103	1	group_7287	Queuosine Biosynthesis QueC ATPase	NA	1	-0.00617562	1	0.226	1	NA	NA
chrEMRSA15:78299:T:A	hypothetical protein	4.679	9.99104e-09	-0.034033	1	0.0305	1	group_730	membrane spanning protein	0.3703	1	0.00260575	1	-0.046	1	NA	NA
chrEMRSA15:78299:T:G	hypothetical protein	0.4385	1	0.00533632	1	-0.0459	1	group_7401	hypothetical protein	0	1	0.00137716	1	-0.0893	1	NA	NA
chrEMRSA15:78305:T:A	hypothetical protein	0.5382	1	0.00199949	1	-0.0578	1	nusB_2	N utilization substance protein B	NA	1	-0.00138714	1	0.0272	1	NA	NA
chrEMRSA15:78311:T:C	hypothetical protein	1.818	1	-0.00833186	1	0.104	1	group_7446	phi 11 orf43	0	1	0.00112761	1	-0.043	1	NA	NA
chrEMRSA15:78313:C:G	hypothetical protein	0.9827	1	-0.00311851	1	0.0536	1	group_7454	phi 11 orf43	0	1	0.000619721	1	-0.0181	1	NA	NA
chrEMRSA15:78313:C:T	hypothetical protein	0	1	0.00596877	1	-0.361	1	group_7457	phi 11 orf43	0	1	0.00395333	1	-0.0388	1	NA	NA
chrEMRSA15:78314:T:C	hypothetical protein	0.5643	1	0.00348239	1	-0.0417	1	group_7462	putative aminotransferase	0	1	0.00270824	1	-0.0693	1	NA	NA
chrEMRSA15:78317:T:C	hypothetical protein	1.136	1	-0.00277041	1	0.0401	1	group_7478	enterotoxin P, phage associated	0	1	0.00864122	1	-0.145	1	NA	NA
chrEMRSA15:78319:T:C	hypothetical protein	NA	1	-0.0054082	1	0.307	1	group_7489	transcriptional regulator with divergent AAA domain	NA	NA	0.00747246	1	-0.0374	1	NA	NA
chrEMRSA15:78323:C:T	hypothetical protein	6.667	1	-0.0100072	1	0.183	1	group_750	Transposase for insertion sequence-like element IS431mec	0.5426	1	0.00219778	1	-0.0368	1	NA	NA
chrEMRSA15:78333:A:G	hypothetical protein	NA	1	-0.00586336	1	0.242	1	group_7534	Transposase A from transposon Tn554	NA	1	-0.00339117	1	0.106	1	NA	NA
chrEMRSA15:78338:T:C	hypothetical protein	NA	1	-0.00448309	1	0.0456	1	group_7538	tetracycline resistance protein TetM	NA	1	-0.000441566	1	0.0229	1	NA	NA
chrEMRSA15:78342:T:C	hypothetical protein	0.2043	1	0.00659643	1	-0.00446	1	group_7589	protein translation initiation factor 2 (IF-2)	NA	1	-0.00401211	1	0.128	1	NA	NA
chrEMRSA15:78342:T:G	hypothetical protein	NA	NA	0	1	NA	NA	group_7599	hypothetical protein	NA	NA	0.00226851	1	-0.000465	1	NA	NA
chrEMRSA15:78348:C:A	hypothetical protein	0.1728	1	0.0116025	1	-0.0969	1	sodA_2	Manganese superoxide dismutase; Superoxide dismutase (Fe)	0	1	0.014199	1	-0.667	1	NA	NA
chrEMRSA15:78355:C:G	hypothetical protein	0.1485	1	0.0118975	1	-0.0853	1	group_767	Transposase for insertion sequence-like element IS431mec	NA	1	-0.00587609	1	0.355	1	NA	NA
chrEMRSA15:78355:C:T	hypothetical protein	NA	1	-0.00856962	1	0.0943	1	group_770	Transposase for insertion sequence-like element IS431mec	0	1	0.0064985	1	-0.064	1	NA	NA
chrEMRSA15:78363:A:G	hypothetical protein	0	1	0.00565875	1	-0.486	1	cysK_1	beta-cyano-L-alanine synthase	0	1	0.0133716	1	-0.646	1	NA	NA
chrEMRSA15:78368:C:A	hypothetical protein	0	1	0.00418533	1	-0.173	1	group_7854	phage protein	NA	1	-0.00414631	1	0.0846	1	NA	NA
chrEMRSA15:78376:A:G	hypothetical protein	0	1	0.00156231	1	-0.0248	1	group_786	staphylococcal tandem lipoprotein	0	1	0.00558536	1	-0.0296	1	NA	NA
chrEMRSA15:78383:A:T	hypothetical protein	0.7706	1	0.00260812	1	-0.114	1	group_7862	putative transcriptional regulator	0	1	0.00769267	1	-0.203	1	NA	NA
chrEMRSA15:78392:G:A	hypothetical protein	0.991	1	0.00205445	1	-0.0527	1	group_7882	hypothetical protein	0	1	0.0101458	1	-0.314	1	NA	NA
chrEMRSA15:78392:G:T	hypothetical protein	0	1	0.000594738	1	-0.0111	1	group_7887	Phage protein	0	1	0.00490675	1	-0.0152	1	NA	NA
chrEMRSA15:78405:A:G	hypothetical protein	1.2	1	-0.00634832	1	0.091	1	group_7927	hypothetical protein	NA	1	-0.00602537	1	0.185	1	NA	NA
chrEMRSA15:78406:G:A	hypothetical protein	NA	1	-0.0079255	1	0.703	1	group_7934	phage protein	NA	1	-0.005727	1	0.21	1	NA	NA
chrEMRSA15:78407:ttataa:t	hypothetical protein	10.92	0.0761013	-0.0151195	1	0.128	1	group_7937	phage protein	0.6847	1	0.00200631	1	0.119	1	NA	NA
chrEMRSA15:78411:A:C	hypothetical protein	0.8587	1	0.00260398	1	-0.0338	1	group_7961	Phage head protein/Phage major capsid protein	0	1	0.00745205	1	-0.0398	1	NA	NA
chrEMRSA15:78411:A:T	hypothetical protein	NA	NA	0	1	NA	NA	group_7978	hypothetical protein	9.5	1	-0.00537123	1	0.351	1	NA	NA
chrEMRSA15:78422:G:A	hypothetical protein	NA	NA	0.00100495	1	-0.0764	1	group_800	putative cell wall lysis protein	0.6847	1	0.000261531	1	-0.0375	1	NA	NA
chrEMRSA15:78424:G:C	hypothetical protein	0.6842	1	-0.00690829	1	0.0297	1	group_8007	IS256-like transposase	0.651	1	0.00433464	1	-0.215	1	NA	NA
chrEMRSA15:78429:T:G	hypothetical protein	0	1	0.00157798	1	-0.0472	1	group_8039	replication initiator protein	0	1	-0.00127775	1	-0.164	1	NA	NA
chrEMRSA15:78435:T:G	hypothetical protein	0.3889	1	0.00043791	1	0.0635	1	group_804	transposon-related protein	0.6847	1	0.00416226	1	-0.32	1	NA	NA
chrEMRSA15:78443:A:G	hypothetical protein	0	1	0.00668315	1	-0.082	1	group_809	Collagen adhesin	1.233	1	0.00174877	1	0.314	1	NA	NA
chrEMRSA15:78444:T:C	hypothetical protein	2.566	0.0191709	-0.0198727	1	0.0371	1	group_8106	DnaQ family exonuclease/DinG family helicase	0	1	0.0136893	1	-0.645	1	NA	NA
chrEMRSA15:78445:G:A	hypothetical protein	0	1	0.00583202	1	-0.18	1	modC_1	Molybdenum transport ATP-binding protein modC	0.4571	1	0.0062569	1	-0.354	1	NA	NA
chrEMRSA15:78448:C:A	hypothetical protein	NA	NA	0.00293521	1	-0.0898	1	narG_1	Respiratory nitrate reductase alpha chain	0	1	0.0138589	1	-0.618	1	NA	NA
chrEMRSA15:78466:G:A	hypothetical protein	0.6817	1	-0.0105225	1	0.0733	1	group_827	dUTPase family protein	NA	1	-0.0010987	1	3.24e-07	1	NA	NA
chrEMRSA15:78467:G:T	hypothetical protein	0	1	0.00136848	1	-0.0202	1	ffh_1	Signal recognition particle, subunit FFH/SRP54	0	1	0.0114515	1	-0.455	1	NA	NA
chrEMRSA15:78469:A:G	hypothetical protein	0	1	0.00780981	1	-0.566	1	group_8308	Alpha-acetolactate decarboxylase	NA	1	-0.00736646	1	0.299	1	NA	NA
chrEMRSA15:78489:G:A	hypothetical protein	NA	1	-0.0082243	1	0.601	1	group_8378	Ribosomal large subunit pseudouridine synthase D	0	1	0.00457994	1	-0.151	1	NA	NA
chrEMRSA15:78501:G:T	hypothetical protein	NA	1	-0.00843036	1	0.495	1	srfAA	iron aquisition yersiniabactin synthesis enzyme (Irp2)	0	1	0.00364262	1	-0.18	1	NA	NA
chrEMRSA15:78503:A:C	hypothetical protein	3.151	0.000152952	-0.0177649	1	0.0059	1	group_8484	phage protein	0	1	0.00335356	1	-0.0807	1	NA	NA
chrEMRSA15:78520:A:G	hypothetical protein	0.2247	1	0.0159557	1	-0.0771	1	group_849	dUTPase family protein	0	1	0.00923767	1	-0.132	1	NA	NA
chrEMRSA15:78520:A:T	hypothetical protein	NA	NA	0	1	NA	NA	group_8546	hypothetical protein	NA	1	-0.0168251	1	0.841	1	NA	NA
chrEMRSA15:78532:T:A	hypothetical protein	2.413	0.0361984	-0.0085625	1	0.013	1	group_8574	hypothetical protein	0	1	0.00915999	1	-0.402	1	NA	NA
chrEMRSA15:78532:T:C	hypothetical protein	NA	NA	0	1	NA	NA	group_8583	DNA polymerase III, alpha chain PolC-type	0	1	0.00796414	1	-0.0322	1	NA	NA
chrEMRSA15:78532:T:G	hypothetical protein	NA	NA	0	1	NA	NA	group_8595	hypothetical protein	0.3703	1	0.00321289	1	-0.0506	1	NA	NA
chrEMRSA15:78540:A:G	hypothetical protein	5.817	4.68006e-08	-0.0139815	1	0.0343	1	group_8613	hypothetical protein	NA	1	-0.000714904	1	9.2e-05	1	NA	NA
chrEMRSA15:78542:T:G	hypothetical protein	0.2237	1	0.00594032	1	-0.0544	1	group_8622	hypothetical protein	NA	1	-0.00745424	1	0.191	1	NA	NA
chrEMRSA15:78571:G:C	hypothetical protein	NA	NA	0.00100495	1	-0.0764	1	group_8646	pathogenicity island protein	0	1	0.00284076	1	-0.0174	1	NA	NA
chrEMRSA15:78572:T:A	hypothetical protein	NA	NA	0.00100495	1	-0.0764	1	group_8658	major facilitator superfamily permease	0.8348	1	0.00637494	1	-0.0149	1	NA	NA
chrEMRSA15:78585:A:G	hypothetical protein	0.3494	1	-0.00690911	1	8.47e-05	1	group_8713	major facilitator family transporter	NA	NA	0.00186886	1	-0.0527	1	NA	NA
chrEMRSA15:78590:T:G	hypothetical protein	0	1	0.00276091	1	-0.221	1	traF_2	Putative Transfer complex protein TraF	0	1	0.00229987	1	-0.129	1	NA	NA
chrEMRSA15:78592:A:C	hypothetical protein	NA	1	-0.00271969	1	1.35e-05	1	group_8725	DNA-directed DNA polymerase	NA	1	-0.010296	1	0.407	1	NA	NA
chrEMRSA15:78597:G:T	hypothetical protein	NA	1	-0.000145949	1	0.00998	1	group_8727	MloA	NA	NA	-0.00305957	1	-0.106	1	NA	NA
chrEMRSA15:78599:T:A	hypothetical protein	NA	NA	0.00100495	1	-0.0764	1	group_8734	hypothetical protein	0	1	0.00649723	1	-0.319	1	NA	NA
chrEMRSA15:78606:A:G	hypothetical protein	NA	NA	0.00100495	1	-0.0764	1	group_879	Type I restriction-modification system, specificity subunit S	0	1	0.0050045	1	-0.139	1	NA	NA
chrEMRSA15:78614:A:T	hypothetical protein	0.1405	1	0.00143858	1	0.115	1	hsdS_3	Type I restriction-modification system, specificity subunit S	0	1	0.00566362	1	-0.0645	1	NA	NA
chrEMRSA15:78629:T:A	hypothetical protein	0.5886	1	-0.0467177	1	0.0399	1	group_89	transposon-related protein	0	1	0.0120075	1	-0.0853	1	NA	NA
chrEMRSA15:78630:G:A	hypothetical protein	6.097	1	-0.00393292	1	0.196	1	group_890	Type I restriction-modification system, specificity subunit S	NA	1	-0.000933986	1	0.0191	1	NA	NA
chrEMRSA15:78640:G:A	hypothetical protein	0.8341	1	0.00239217	1	-0.0167	1	group_8942	hypothetical ATP binding phage protein	0.8751	1	-0.00134191	1	0.123	1	NA	NA
chrEMRSA15:78640:G:T	hypothetical protein	NA	NA	0	1	NA	NA	group_8949	hypothetical protein	0.6847	1	0.00433647	1	-0.331	1	NA	NA
chrEMRSA15:78642:G:A	hypothetical protein	0.5747	1	0.00841546	1	-0.0465	1	group_9	transposase for IS1272	0	1	0.00171508	1	-0.0448	1	NA	NA
chrEMRSA15:78642:G:T	hypothetical protein	NA	NA	0	1	NA	NA	group_90	transposon-related protein	NA	1	-0.008941	1	0.432	1	NA	NA
chrEMRSA15:78646:G:A	hypothetical protein	0	1	0.0100835	1	-0.669	1	group_9000	staphylococcus aureus paralogous family	NA	NA	-0.000537004	1	-0.00101	1	NA	NA
chrEMRSA15:78658:A:T	hypothetical protein	0.857	1	0.00591567	1	-0.105	1	group_9040	multidrug resistance efflux protein QacC	0.9356	1	0.00181676	1	-0.316	1	NA	NA
chrEMRSA15:78660:A:G	hypothetical protein	1.306	1	-0.00287888	1	0.0389	1	group_9056	DNA-binding protein	NA	1	-0.000639795	1	0.00234	1	NA	NA
chrEMRSA15:78661:C:T	hypothetical protein	0.9763	1	0.00156818	1	-0.027	1	group_9082	hypothetical protein	NA	1	-0.00255357	1	0.2	1	NA	NA
chrEMRSA15:78662:A:T	hypothetical protein	1.018	1	-0.00598513	1	0.122	1	group_9139	phi 11 orf40	0	1	0.00811018	1	-0.124	1	NA	NA
chrEMRSA15:78669:C:A	hypothetical protein	0.3744	1	0.00874715	1	-0.0751	1	group_915	pathogenicity island protein	0	1	0.00923304	1	-0.335	1	NA	NA
chrEMRSA15:78671:C:A	hypothetical protein	0.259	0.557597	0.0243908	1	-0.127	1	group_918	pathogenicity island protein	0	1	0.00214869	1	-0.0166	1	NA	NA
chrEMRSA15:78684:G:T	hypothetical protein	0	1	0.00673719	1	-0.0444	1	group_9184	hypothetical protein	NA	1	-0.00946425	1	0.522	1	NA	NA
chrEMRSA15:78689:A:G	hypothetical protein	0	1	0.00954937	1	-0.243	1	group_9200	Nitrogen regulation protein NIFR3	0	1	0.000954043	1	-0.0814	1	NA	NA
chrEMRSA15:78691:T:A	hypothetical protein	NA	NA	0.000848776	1	-4.25e-05	1	ftsH_1	ATP-dependent zinc metalloprotease FtsH	0	1	0.00395246	1	-0.341	1	NA	NA
chrEMRSA15:78703:A:G	hypothetical protein	1.2	1	-0.00690838	1	0.0232	1	group_9232	type VII secretion-associated serine protease mycosin	0	1	0.00395246	1	-0.341	1	NA	NA
chrEMRSA15:78703:A:T	hypothetical protein	NA	NA	0	1	NA	NA	group_928	phiETA ORF57-like protein	NA	1	-0.00327621	1	0.237	1	NA	NA
chrEMRSA15:78707:A:T	hypothetical protein	1.076	1	-0.00860998	1	0.0268	1	group_931	phiETA ORF57-like protein	0.7724	1	-0.000619894	1	-0.0401	1	NA	NA
chrEMRSA15:78709:G:A	hypothetical protein	0	1	0.00547783	1	-0.185	1	group_9326	transposase	NA	1	-0.0145015	1	0.817	1	NA	NA
chrEMRSA15:78710:C:T	hypothetical protein	0.8566	1	-0.00566758	1	0.0269	1	group_9327	Omega Transcriptional Repressor	1.409	1	-0.00232762	1	0.117	1	NA	NA
chrEMRSA15:78710:C:A	hypothetical protein	NA	NA	0	1	NA	NA	group_9328	hypothetical protein	1.004	1	-0.00267276	1	0.25	1	NA	NA
chrEMRSA15:78718:G:A	hypothetical protein	0	1	0.00930909	1	-0.0102	1	group_9339	RLX protein	0	1	0.0163459	1	-0.781	1	NA	NA
chrEMRSA15:78719:T:G	hypothetical protein	0.5685	1	-0.0011436	1	0.00858	1	group_9353	pathogenicity island protein	0	1	0.00332331	1	-0.0583	1	NA	NA
chrEMRSA15:78723:A:G	hypothetical protein	0.6081	1	-0.00349911	1	0.0565	1	group_9380	hypothetical protein	0	1	0.00372761	1	-0.177	1	NA	NA
chrEMRSA15:78731:A:G	hypothetical protein	0.8731	1	-0.00208114	1	0.0418	1	group_9418	hypothetical protein	0	1	0.0069328	1	-0.191	1	NA	NA
chrEMRSA15:78737:A:G	hypothetical protein	0.8932	1	-0.00291761	1	-0.00101	1	group_9419	Uncharacterized protein conserved in bacteria	0	1	0.0069328	1	-0.191	1	NA	NA
chrEMRSA15:78743:G:A	hypothetical protein	2.277	1	-0.00700238	1	0.16	1	group_942	FtsK/SpoIIIE family protein	0	1	0.0107351	1	-0.567	1	NA	NA
chrEMRSA15:78744:T:C	hypothetical protein	1.365	1	7.25292e-05	1	-0.0258	1	group_9420	decarboxylase	0	1	0.0069328	1	-0.191	1	NA	NA
chrEMRSA15:78749:T:C	hypothetical protein	0.2103	1	0.00452479	1	-0.0528	1	group_9421	hypothetical protein	0	1	0.0069328	1	-0.191	1	NA	NA
chrEMRSA15:78759:G:A	hypothetical protein	0.6847	1	0.00290093	1	-0.16	1	group_9422	hypothetical protein	0	1	0.0069328	1	-0.191	1	NA	NA
chrEMRSA15:78767:C:A	hypothetical protein	NA	1	-0.00549537	1	0.232	1	group_9423	hypothetical protein	0	1	0.0069328	1	-0.191	1	NA	NA
chrEMRSA15:78767:C:T	hypothetical protein	NA	NA	0.00100495	1	-0.0764	1	group_9424	hypothetical protein	0	1	0.0069328	1	-0.191	1	NA	NA
chrEMRSA15:78774:G:A	hypothetical protein	NA	1	-0.00534125	1	0.213	1	group_9425	DNA repair protein RadC-like protein	0	1	0.0069328	1	-0.191	1	NA	NA
chrEMRSA15:78776:T:A	hypothetical protein	NA	1	-0.00675585	1	0.319	1	group_9426	hypothetical protein	0	1	0.0069328	1	-0.191	1	NA	NA
chrEMRSA15:78782:T:C	hypothetical protein	NA	1	-0.00279261	1	0.196	1	group_9427	hypothetical protein	0	1	0.0069328	1	-0.191	1	NA	NA
chrEMRSA15:78783:A:G	hypothetical protein	0.2807	1	-0.00145516	1	0.148	1	group_9428	hypothetical protein	0	1	0.0069328	1	-0.191	1	NA	NA
chrEMRSA15:78784:A:C	hypothetical protein	0.2807	1	-0.00358542	1	0.189	1	group_9429	conjugative transposon protein	0	1	0.0069328	1	-0.191	1	NA	NA
chrEMRSA15:78787:A:C	hypothetical protein	NA	1	-0.00518618	1	0.276	1	group_9430	hypothetical protein	0	1	0.0069328	1	-0.191	1	NA	NA
chrEMRSA15:78804:A:G	hypothetical protein	0.3633	1	0.00600165	1	-0.0621	1	group_9433	putative protein with DUF1433	NA	NA	0.00366483	1	-0.0252	1	NA	NA
chrEMRSA15:78805:C:G	hypothetical protein	0.6662	1	0.00479846	1	-0.0556	1	gdmA_2	lantibiotic protein	NA	NA	0.00186886	1	-0.0527	1	NA	NA
chrEMRSA15:78810:cagttag:c	hypothetical protein	0	1	0.00608405	1	-0.376	1	group_9445	hypothetical protein	0	1	0.00229987	1	-0.129	1	NA	NA
chrEMRSA15:78813:T:A	hypothetical protein	0.6719	1	0.00876495	1	-0.00926	1	group_9446	transfer protein complex TraJ	0	1	0.00229987	1	-0.129	1	NA	NA
chrEMRSA15:78813:T:C	hypothetical protein	0	1	0.00156788	1	-0.0687	1	group_9447	hypothetical protein	0	1	0.00229987	1	-0.129	1	NA	NA
chrEMRSA15:78818:G:A	hypothetical protein	NA	NA	0.00293521	1	-0.0898	1	group_9456	Conjugative transposon protein TcpC	NA	1	-0.0141066	1	0.557	1	NA	NA
chrEMRSA15:78830:ta:t	hypothetical protein	0.861	1	0.00722249	1	-0.0955	1	group_9458	hypothetical protein	NA	1	-0.010296	1	0.407	1	NA	NA
chrEMRSA15:78830:ta:tAa	hypothetical protein	0	0.767145	0.0313494	1	-0.66	1	group_9470	hypothetical protein	1.306	1	-0.00224118	1	-0.166	1	NA	NA
chrEMRSA15:78830:ta:tAAa	hypothetical protein	NA	NA	0	1	NA	NA	group_9484	DNA-binding protein	0	1	0.00381885	1	-0.0439	1	NA	NA
chrEMRSA15:78838:A:T	hypothetical protein	22.99	1.27862e-18	-0.0712563	1	0.00891	1	group_9499	hypothetical protein	0	1	0.002053	1	-0.0581	1	NA	NA
chrEMRSA15:78838:A:C	hypothetical protein	0	1	0.00166717	1	-0.0841	1	group_9502	ABC transporter, permease protein	0	1	0.0115315	1	-0.534	1	NA	NA
chrEMRSA15:78839:C:T	hypothetical protein	22.99	1.27862e-18	-0.0712563	1	0.00891	1	group_9503	Putative uncharacterized protein (fragment)	0.5426	1	0.00062662	1	-0.0637	1	NA	NA
chrEMRSA15:78839:C:A	hypothetical protein	NA	NA	0	1	NA	NA	group_9507	hypothetical protein	0	1	0.00342582	1	-0.153	1	NA	NA
chrEMRSA15:78839:C:G	hypothetical protein	NA	NA	0	1	NA	NA	group_9511	membrane protein	0.8142	1	0.0080284	1	-0.5	1	NA	NA
chrEMRSA15:78843:C:A	hypothetical protein	22.99	1.27862e-18	-0.0712563	1	0.00891	1	group_9512	lipoprotein	0	1	0.0134684	1	-0.676	1	NA	NA
chrEMRSA15:78843:C:G	hypothetical protein	NA	NA	0	1	NA	NA	group_9513	hypothetical protein	0	1	0.0134684	1	-0.676	1	NA	NA
chrEMRSA15:78868:A:T	hypothetical protein	0	1	0.000493803	1	-0.00192	1	group_9514	chromosome partitioning ATPase	NA	1	-0.00248889	1	0.165	1	NA	NA
chrEMRSA15:78878:G:C	hypothetical protein	NA	NA	0.00293521	1	-0.0898	1	group_9515	hypothetical protein	0	1	0.00802341	1	-0.182	1	NA	NA
chrEMRSA15:78880:A:T	hypothetical protein	NA	NA	0.00293521	1	-0.0898	1	group_9517	hypothetical protein	0.3703	1	-0.000571143	1	-0.00309	1	NA	NA
chrEMRSA15:78881:A:T	hypothetical protein	NA	NA	0.00293521	1	-0.0898	1	group_9518	DNA segregation ATPase	NA	1	-0.0052435	1	0.121	1	NA	NA
chrEMRSA15:78897:A:G	hypothetical protein	NA	NA	0.00293521	1	-0.0898	1	group_9519	hypothetical protein	NA	1	-0.0052435	1	0.121	1	NA	NA
chrEMRSA15:78897:A:T	hypothetical protein	NA	NA	0	1	NA	NA	group_9520	hypothetical protein	NA	1	-0.0052435	1	0.121	1	NA	NA
chrEMRSA15:78903:G:T	hypothetical protein	0	1	0.0019037	1	-0.071	1	group_9521	hypothetical protein	NA	1	-0.00193729	1	0.181	1	NA	NA
chrEMRSA15:78903:G:A	hypothetical protein	NA	1	-0.0058556	1	0.11	1	group_9525	hypothetical protein	0	1	0.00644248	1	-0.415	1	NA	NA
chrEMRSA15:78919:A:G	hypothetical protein	0	1	0.00693798	1	-0.325	1	group_9526	hypothetical protein	NA	NA	0.000586607	1	-6.8e-05	1	NA	NA
chrEMRSA15:78935:A:G	hypothetical protein	3.491	0.00418035	-0.00996731	1	-0.0331	1	group_9527	hypothetical protein	NA	NA	0.00221735	1	-0.000815	1	NA	NA
chrEMRSA15:78951:G:T	hypothetical protein	0	1	0.00166717	1	-0.0841	1	dagK_1	Transcription regulator (contains diacylglycerol kinase catalytic domain)	NA	1	-0.00646883	1	0.24	1	NA	NA
chrEMRSA15:78955:A:C	hypothetical protein	NA	NA	-0.0021883	1	-0.000135	1	group_9534	hypothetical protein	0	1	0.00312683	1	-0.0575	1	NA	NA
chrEMRSA15:78958:G:A	hypothetical protein	0	1	0.00422803	1	-0.17	1	group_956	NTPase	0	1	0.0089282	1	-0.315	1	NA	NA
chrEMRSA15:78963:G:A	hypothetical protein	0	1	0.000654837	1	-0.047	1	group_965	NTPase	0.909	1	0.00537225	1	-0.22	1	NA	NA
chrEMRSA15:78975:A:G	hypothetical protein	NA	1	-0.00448497	1	0.218	1	group_9773	phage repressor	0	1	0.00399036	1	-0.0998	1	NA	NA
chrEMRSA15:78985:A:G	hypothetical protein	0	1	0.00756036	1	-0.392	1	group_9774	phage regulatory protein	0	1	0.00399036	1	-0.0998	1	NA	NA
chrEMRSA15:79003:A:G	hypothetical protein	NA	1	-0.00502019	1	0.293	1	group_988	phage membrane protein	NA	1	-0.00672785	1	0.277	1	NA	NA
chrEMRSA15:79013:T:C	hypothetical protein	0	1	0.00334824	1	-0.097	1	group_9886	abi-like family protein	0	1	0.000923696	1	-0.03	1	NA	NA
chrEMRSA15:79021:G:A	hypothetical protein	0	1	0.00668315	1	-0.082	1	group_9946	hypothetical protein	NA	1	-0.007382	1	0.297	1	NA	NA
chrEMRSA15:79035:C:T	hypothetical protein	13.45	3.5012e-15	-0.0445947	1	0.023	1	group_9947	DNA-binding protein	NA	1	-0.007382	1	0.297	1	NA	NA
chrEMRSA15:79038:T:A	hypothetical protein	0	1	0.00330317	1	-0.116	1	group_997	Phage protein	NA	1	-0.00748845	1	0.161	1	NA	NA
chrEMRSA15:79061:C:T	hypothetical protein	0.5558	1	0.00860906	1	-0.0248	1	group_10004	group I intron endonuclease	0	1	0.00260774	1	-0.0369	1	NA	NA
chrEMRSA15:79065:C:T	hypothetical protein	0	1	0.0115863	1	-0.496	1	group_10005	transposase	0	1	0.00260774	1	-0.0369	1	NA	NA
chrEMRSA15:79074:ct:c	hypothetical protein	NA	1	-0.00906508	1	0.28	1	group_10006	Type I restriction enzyme HindVIIP R-like protein	0	1	0.00260774	1	-0.0369	1	NA	NA
chrEMRSA15:79076:T:C	hypothetical protein	3.392	0.00217412	0.0151459	1	-0.0721	1	group_10025	hypothetical protein	NA	1	-0.00331897	1	0.132	1	NA	NA
chrEMRSA15:79117:C:T	hypothetical protein	0	1	0.000654837	1	-0.047	1	group_10026	hypothetical protein	NA	1	-0.00331897	1	0.132	1	NA	NA
chrEMRSA15:79158:G:A	hypothetical protein	12.46	1.46294e-15	-0.0451815	1	0.00701	1	group_10122	hypothetical protein	NA	1	-0.00817289	1	0.488	1	NA	NA
chrEMRSA15:79159:A:G	hypothetical protein	14.64	1.1815e-16	-0.04523	1	0.0142	1	group_10139	phage protein	NA	1	-0.00275358	1	0.0778	1	NA	NA
chrEMRSA15:79166:G:A	hypothetical protein	0.3238	1	0.0338211	1	-0.165	1	group_10146	hypothetical protein	0	1	0.000552332	1	-0.00115	1	NA	NA
chrEMRSA15:79193:A:G	hypothetical protein	0	1	0.0160636	1	0.0335	1	group_10183	hypothetical protein	0	1	-2.90721e-05	1	-0.013	1	NA	NA
chrEMRSA15:79196:A:G	hypothetical protein	0	1	0.0013753	1	-0.14	1	group_10184	lipoprotein, putative	0	1	-2.90721e-05	1	-0.013	1	NA	NA
chrEMRSA15:79198:A:G	hypothetical protein	0	1	0.000770108	1	-0.3	1	group_10187	LPXTG-motif cell wall anchor domain-containing protein	NA	1	-0.0106736	1	0.865	1	NA	NA
chrEMRSA15:79202:C:T	hypothetical protein	NA	NA	0.00100495	1	-0.0764	1	group_10188	FIG01108228: hypothetical protein	NA	1	-0.0106736	1	0.865	1	NA	NA
chrEMRSA15:79232:A:G	hypothetical protein	NA	NA	0.00163146	1	-0.116	1	group_10189	hypothetical protein	NA	1	-0.0106736	1	0.865	1	NA	NA
chrEMRSA15:79233:G:C	hypothetical protein	0.3619	1	-0.00208432	1	0.224	1	group_10191	N-acetylmuramoyl-L-alanine amidase	NA	1	-0.0106736	1	0.865	1	NA	NA
chrEMRSA15:79233:G:A	hypothetical protein	0	1	0.00659144	1	-0.236	1	group_10192	hypothetical protein	NA	1	-0.0106736	1	0.865	1	NA	NA
chrEMRSA15:79235:A:T	hypothetical protein	0	1	0.0160636	1	0.0335	1	group_10193	Thioredoxin	NA	1	-0.0106736	1	0.865	1	NA	NA
chrEMRSA15:79238:T:G	hypothetical protein	0	1	0.0160636	1	0.0335	1	group_10194	hypothetical protein	NA	1	-0.0106736	1	0.865	1	NA	NA
chrEMRSA15:79238:T:A	hypothetical protein	NA	NA	0	1	NA	NA	group_10195	Conjugative transposon protein TcpC	NA	1	-0.0106736	1	0.865	1	NA	NA
chrEMRSA15:79252:C:T	hypothetical protein	0	1	0.0115947	1	-0.0475	1	group_10196	hypothetical protein	NA	1	-0.0106736	1	0.865	1	NA	NA
chrEMRSA15:79253:A:G	hypothetical protein	NA	1	-0.00445489	1	0.123	1	group_10197	TcpE family	NA	1	-0.0106736	1	0.865	1	NA	NA
chrEMRSA15:79256:C:T	hypothetical protein	0.2043	1	0.00440124	1	-0.114	1	group_10198	hypothetical protein	NA	1	-0.0106736	1	0.865	1	NA	NA
chrEMRSA15:79274:G:C	hypothetical protein	NA	1	-0.00354085	1	0.205	1	group_10199	single-stranded DNA-binding protein	NA	1	-0.0106736	1	0.865	1	NA	NA
chrEMRSA15:79277:C:G	hypothetical protein	NA	NA	0.0109942	1	-0.0965	1	group_10200	transposon-related protein	NA	1	-0.0106736	1	0.865	1	NA	NA
chrEMRSA15:79285:A:G	hypothetical protein	4.69	1	-0.0117537	1	0.797	1	group_10201	hypothetical protein	NA	1	-0.0106736	1	0.865	1	NA	NA
chrEMRSA15:79286:A:G	hypothetical protein	0	1	0.0160636	1	0.0335	1	group_10202	transposon-related protein	NA	1	-0.0106736	1	0.865	1	NA	NA
chrEMRSA15:79292:C:T	hypothetical protein	0	1	0.0160636	1	0.0335	1	group_10203	Type IV secretory pathway, VirD4 components	NA	1	-0.0106736	1	0.865	1	NA	NA
chrEMRSA15:79310:T:C	hypothetical protein	0	1	0.0160636	1	0.0335	1	group_10204	hypothetical protein	NA	1	-0.0106736	1	0.865	1	NA	NA
chrEMRSA15:79343:T:G	hypothetical protein	NA	1	-0.00504342	1	0.218	1	group_10205	hypothetical protein	NA	1	-0.0106736	1	0.865	1	NA	NA
chrEMRSA15:79346:G:T	hypothetical protein	0	1	0.00423359	1	-0.138	1	group_10206	hypothetical protein	NA	1	-0.0106736	1	0.865	1	NA	NA
chrEMRSA15:79357:A:T	hypothetical protein	0.9185	1	-0.00584227	1	0.0422	1	group_10207	chaperone protein DnaJ	NA	1	-0.0106736	1	0.865	1	NA	NA
chrEMRSA15:79359:C:A	hypothetical protein	1.065	1	-0.00651115	1	0.0342	1	group_10208	ssDNA-binding protein	NA	1	-0.0106736	1	0.865	1	NA	NA
chrEMRSA15:79359:C:T	hypothetical protein	NA	NA	0	1	NA	NA	nucC	thermonuclease	NA	1	-0.0106736	1	0.865	1	NA	NA
chrEMRSA15:79361:T:A	hypothetical protein	1.055	1	-0.0021516	1	0.0105	1	dinJ	Antitoxin DinJ	NA	1	-0.0106736	1	0.865	1	NA	NA
chrEMRSA15:79361:T:C	hypothetical protein	NA	NA	0	1	NA	NA	yafQ	mRNA interferase YafQ	NA	1	-0.0106736	1	0.865	1	NA	NA
chrEMRSA15:79361:T:G	hypothetical protein	NA	NA	0	1	NA	NA	group_10212	hypothetical protein	NA	1	-0.0106736	1	0.865	1	NA	NA
chrEMRSA15:79363:c:cA	hypothetical protein	NA	1	-0.00279711	1	0.121	1	group_10213	hypothetical protein	NA	1	-0.0106736	1	0.865	1	NA	NA
chrEMRSA15:79364:A:G	hypothetical protein	0.9508	1	-0.00524613	1	0.0349	1	group_10214	hypothetical protein	NA	1	-0.0106736	1	0.865	1	NA	NA
chrEMRSA15:79378:C:T	hypothetical protein	0	1	0.0019037	1	-0.071	1	group_10215	hypothetical protein	NA	1	-0.0106736	1	0.865	1	NA	NA
chrEMRSA15:79379:T:C	hypothetical protein	0.6589	1	5.11596e-05	1	0.0115	1	group_10216	hypothetical protein	NA	1	-0.0106736	1	0.865	1	NA	NA
chrEMRSA15:79379:T:A	hypothetical protein	NA	NA	0	1	NA	NA	group_10217	hypothetical protein	NA	1	-0.0106736	1	0.865	1	NA	NA
chrEMRSA15:79400:A:T	hypothetical protein	0.6614	1	0.000287351	1	0.0132	1	group_10218	hypothetical protein	NA	1	-0.0106736	1	0.865	1	NA	NA
chrEMRSA15:79406:G:T	hypothetical protein	0.6107	1	0.0019465	1	0.0194	1	group_10219	hypothetical protein	NA	1	-0.0106736	1	0.865	1	NA	NA
chrEMRSA15:79412:G:T	hypothetical protein	0.5987	1	0.000444436	1	0.00802	1	group_10220	Protein of unknown function (DUF2786)	NA	1	-0.0106736	1	0.865	1	NA	NA
chrEMRSA15:79423:G:T	hypothetical protein	0	1	0.0130817	1	-0.46	1	group_10221	hypothetical protein	NA	1	-0.0106736	1	0.865	1	NA	NA
chrEMRSA15:79424:T:C	hypothetical protein	0.6905	1	0.00367944	1	-0.00965	1	group_10222	hypothetical protein	NA	1	-0.0106736	1	0.865	1	NA	NA
chrEMRSA15:79424:T:A	hypothetical protein	NA	NA	0	1	NA	NA	group_10223	Predicted membrane protein	NA	1	-0.0106736	1	0.865	1	NA	NA
chrEMRSA15:79425:C:T	hypothetical protein	NA	1	-0.00571585	1	0.499	1	group_10224	hypothetical protein	NA	1	-0.0106736	1	0.865	1	NA	NA
chrEMRSA15:79439:C:T	hypothetical protein	0.8294	1	0.000595437	1	-0.00248	1	group_10225	hypothetical protein	NA	1	-0.0106736	1	0.865	1	NA	NA
chrEMRSA15:79439:C:A	hypothetical protein	NA	1	-0.010575	1	0.483	1	group_10226	hypothetical protein	NA	1	-0.0106736	1	0.865	1	NA	NA
chrEMRSA15:79439:C:G	hypothetical protein	NA	NA	0	1	NA	NA	sunS	family 2 glycosyl transferase	NA	1	-0.0106736	1	0.865	1	NA	NA
chrEMRSA15:79455:C:A	hypothetical protein	1.595	1	0.00107614	1	0.0106	1	group_10228	ABC-type bacteriocin transporter family protein	NA	1	-0.0106736	1	0.865	1	NA	NA
chrEMRSA15:79482:G:A	hypothetical protein	0	1	0.00729492	1	-0.1	1	group_10229	putative thioredoxin	NA	1	-0.0106736	1	0.865	1	NA	NA
chrEMRSA15:79486:C:T	hypothetical protein	0	1	0.00346218	1	-0.198	1	group_10230	putative bacteriocin transport accessory protein	NA	1	-0.0106736	1	0.865	1	NA	NA
chrEMRSA15:79489:C:G	hypothetical protein	NA	1	-0.00863451	1	0.352	1	fic	Probable adenosine monophosphate-protein transferase fic	NA	1	-0.0106736	1	0.865	1	NA	NA
chrEMRSA15:79502:T:C	hypothetical protein	26.9	1.94463e-20	-0.0766922	1	0.143	1	pinR	putative resolvase	NA	1	-0.0106736	1	0.865	1	NA	NA
chrEMRSA15:79502:T:A	hypothetical protein	NA	NA	0	1	NA	NA	group_10233	transposase	NA	1	-0.0106736	1	0.865	1	NA	NA
chrEMRSA15:79502:T:G	hypothetical protein	NA	NA	0	1	NA	NA	group_10235	Transposase	NA	1	-0.0106736	1	0.865	1	NA	NA
chrEMRSA15:79505:A:T	hypothetical protein	24.63	4.84368e-20	-0.0656308	1	0.046	1	group_10236	hypothetical protein	NA	1	-0.0106736	1	0.865	1	NA	NA
chrEMRSA15:79505:A:C	hypothetical protein	NA	NA	0	1	NA	NA	soj_1	chromosome partitioning ATPase	NA	1	-0.0106736	1	0.865	1	NA	NA
chrEMRSA15:79505:A:G	hypothetical protein	NA	NA	0	1	NA	NA	group_10238	protein RepR, truncated	NA	1	-0.0106736	1	0.865	1	NA	NA
chrEMRSA15:79514:C:T	hypothetical protein	13.26	2.3521e-17	-0.056303	1	-0.0572	1	group_10239	hypothetical protein	NA	1	-0.0106736	1	0.865	1	NA	NA
chrEMRSA15:79525:G:A	hypothetical protein	NA	NA	0.00293521	1	-0.0898	1	group_10240	transposase (pseudogene)	NA	1	-0.0106736	1	0.865	1	NA	NA
chrEMRSA15:79526:C:T	hypothetical protein	0.2235	1	0.0540858	1	-0.162	1	asa1	Aggregation substance precursor	NA	1	-0.0106736	1	0.865	1	NA	NA
chrEMRSA15:79536:T:A	hypothetical protein	0	1	0.00224894	1	-0.0715	1	group_10244	PrgU-like protein	NA	1	-0.0106736	1	0.865	1	NA	NA
chrEMRSA15:79537:C:A	hypothetical protein	0	1	0.00224894	1	-0.0715	1	group_10245	hypothetical protein	NA	1	-0.0106736	1	0.865	1	NA	NA
chrEMRSA15:79565:A:C	hypothetical protein	0.2962	1	0.0301997	1	-0.0756	1	group_10246	hypothetical protein	NA	1	-0.0106736	1	0.865	1	NA	NA
chrEMRSA15:79565:A:G	hypothetical protein	12.77	3.25139e-16	-0.0525987	1	-0.0303	1	group_10247	hypothetical protein	NA	1	-0.0106736	1	0.865	1	NA	NA
chrEMRSA15:79568:G:A	hypothetical protein	NA	1	-0.00125262	1	0.00243	1	slsD	putative LPXTG cell wall-anchored protein (pseudogene)	NA	1	-0.0106736	1	0.865	1	NA	NA
chrEMRSA15:79574:C:T	hypothetical protein	0	1	0.00179255	1	-0.0153	1	group_10256	hypothetical protein	0	1	0.0102265	1	-0.572	1	NA	NA
chrEMRSA15:79609:C:T	hypothetical protein	NA	1	-0.00746325	1	0.315	1	group_10260	YopX protein	0	1	0.0045476	1	-0.16	1	NA	NA
chrEMRSA15:79610:T:C	hypothetical protein	22.79	1.04524e-17	-0.0917746	1	-0.0378	1	saeP	putative lipoprotein	0	1	0.0045476	1	-0.16	1	NA	NA
chrEMRSA15:79610:T:A	hypothetical protein	NA	NA	0	1	NA	NA	group_10276	hypothetical protein	NA	1	-0.00171126	1	0.0595	1	NA	NA
chrEMRSA15:79610:T:G	hypothetical protein	NA	NA	0	1	NA	NA	group_10277	hypothetical protein	NA	1	-0.00171126	1	0.0595	1	NA	NA
chrEMRSA15:79628:C:T	hypothetical protein	5.053	2.82749e-08	-0.0211351	1	0.000741	1	group_10302	Histidine kinase-, DNA gyrase B-, and HSP90-like ATPase	0	1	0.00355096	1	-0.123	1	NA	NA
chrEMRSA15:79628:C:A	hypothetical protein	3.75	1	-0.0104528	1	0.217	1	group_10303	hypothetical protein	0	1	0.00355096	1	-0.123	1	NA	NA
chrEMRSA15:79628:C:G	hypothetical protein	NA	NA	0	1	NA	NA	group_10304	Hypothetical protein	0	1	0.00355096	1	-0.123	1	NA	NA
chrEMRSA15:79634:C:T	hypothetical protein	0.7531	1	0.00232827	1	0.00531	1	group_10305	mobilization protein	0	1	0.0113516	1	-0.746	1	NA	NA
chrEMRSA15:79634:C:A	hypothetical protein	0	1	0.00596877	1	-0.361	1	group_10306	mobilization protein	0	1	0.0113516	1	-0.746	1	NA	NA
chrEMRSA15:79656:T:C	hypothetical protein	0.7089	1	0.00187557	1	0.0134	1	group_10307	Domain of unknown function (DUF334)	0	1	0.0113516	1	-0.746	1	NA	NA
chrEMRSA15:79656:T:A	hypothetical protein	NA	NA	0	1	NA	NA	group_10308	hypothetical protein	NA	1	-0.0113555	1	0.873	1	NA	NA
chrEMRSA15:79658:G:A	hypothetical protein	1.283	1	-0.01844	1	0.071	1	group_10309	hypothetical protein	NA	1	-0.0113555	1	0.873	1	NA	NA
chrEMRSA15:79658:G:C	hypothetical protein	NA	NA	0	1	NA	NA	group_1031	NAD(P)H-dependent quinone reductase	0	1	0.006039	1	-0.362	1	NA	NA
chrEMRSA15:79658:G:T	hypothetical protein	NA	NA	0	1	NA	NA	group_10310	putative resolvase	NA	1	-0.0113555	1	0.873	1	NA	NA
chrEMRSA15:79661:A:T	hypothetical protein	0.9972	1	-0.00972385	1	0.0335	1	group_10311	hypothetical protein	NA	1	-0.0113555	1	0.873	1	NA	NA
chrEMRSA15:79661:A:G	hypothetical protein	NA	NA	0	1	NA	NA	group_10312	replication-associated protein RepA	NA	1	-0.0113555	1	0.873	1	NA	NA
chrEMRSA15:79661:A:C	hypothetical protein	NA	NA	0	1	NA	NA	group_10317	multidrug resistance efflux protein QacC	NA	1	-0.0113555	1	0.873	1	NA	NA
chrEMRSA15:79663:G:T	hypothetical protein	NA	1	-0.0054535	1	0.31	1	group_10319	Putative uncharacterized protein (fragment)	NA	1	-0.0101857	1	0.743	1	NA	NA
chrEMRSA15:79668:A:G	hypothetical protein	NA	1	-0.00560383	1	0.335	1	group_10346	replication protein	NA	1	-0.00340034	1	0.0725	1	NA	NA
chrEMRSA15:79676:A:C	hypothetical protein	0.6007	1	-0.00465332	1	0.0171	1	group_10347	hypothetical protein	NA	1	-0.00340034	1	0.0725	1	NA	NA
chrEMRSA15:79685:A:G	hypothetical protein	0.325	3.80643e-06	0.00430333	1	0.0104	1	group_10348	hypothetical protein	NA	1	-0.00340034	1	0.0725	1	NA	NA
chrEMRSA15:79685:A:T	hypothetical protein	NA	NA	0	1	NA	NA	group_10349	hypothetical protein	NA	1	-0.00340034	1	0.0725	1	NA	NA
chrEMRSA15:79687:C:A	hypothetical protein	NA	1	1.16405e-06	1	0.000497	1	group_1035	NAD(P)H-dependent quinone reductase	NA	1	-0.0054922	1	0.345	1	NA	NA
chrEMRSA15:79688:A:C	hypothetical protein	0.2069	2.38264e-18	0.00866009	1	0.0197	1	group_10350	Sporulation initiation inhibitor protein soj	NA	1	-0.00340034	1	0.0725	1	NA	NA
chrEMRSA15:79688:A:G	hypothetical protein	NA	NA	0	1	NA	NA	group_10351	hypothetical protein	NA	1	-0.00340034	1	0.0725	1	NA	NA
chrEMRSA15:79688:A:T	hypothetical protein	NA	NA	0	1	NA	NA	group_10352	hypothetical protein	NA	1	-0.00340034	1	0.0725	1	NA	NA
chrEMRSA15:79713:G:T	hypothetical protein	0.1738	4.93908e-19	0.0134831	1	-0.0108	1	group_10353	hypothetical protein	NA	1	-0.00340034	1	0.0725	1	NA	NA
chrEMRSA15:79713:G:A	hypothetical protein	NA	NA	0	1	NA	NA	group_10354	hypothetical protein	NA	1	-0.00340034	1	0.0725	1	NA	NA
chrEMRSA15:79714:C:T	hypothetical protein	NA	1	-0.00558237	1	0.333	1	group_10355	hypothetical protein	NA	1	-0.00340034	1	0.0725	1	NA	NA
chrEMRSA15:79716:G:A	hypothetical protein	0	1	0.0206806	1	-0.126	1	group_10356	hypothetical protein	NA	1	-0.00340034	1	0.0725	1	NA	NA
chrEMRSA15:79718:T:A	hypothetical protein	0.2361	3.14108e-12	0.000626172	1	0.0143	1	group_10357	hypothetical protein	NA	1	-0.00340034	1	0.0725	1	NA	NA
chrEMRSA15:79718:T:G	hypothetical protein	NA	NA	0	1	NA	NA	group_10358	hypothetical protein	NA	1	-0.00340034	1	0.0725	1	NA	NA
chrEMRSA15:79725:C:T	hypothetical protein	NA	1	-0.00604421	1	0.483	1	group_10359	hypothetical protein	NA	1	-0.00340034	1	0.0725	1	NA	NA
chrEMRSA15:79733:G:T	hypothetical protein	NA	1	-0.000324186	1	2.64e-06	1	group_10360	hypothetical protein	NA	1	-0.00340034	1	0.0725	1	NA	NA
chrEMRSA15:79745:T:C	hypothetical protein	0.1525	3.49291e-22	0.01781	1	0.001	1	group_10361	single-stranded DNA-binding protein	NA	1	-0.00340034	1	0.0725	1	NA	NA
chrEMRSA15:79745:T:A	hypothetical protein	NA	NA	0	1	NA	NA	group_10362	hypothetical protein	NA	1	-0.00340034	1	0.0725	1	NA	NA
chrEMRSA15:79755:G:T	hypothetical protein	0.1935	2.88696e-13	0.00346192	1	-0.00442	1	group_10363	hypothetical protein	NA	1	-0.00340034	1	0.0725	1	NA	NA
chrEMRSA15:79759:G:A	hypothetical protein	0.1379	1.02558e-16	0.0148447	1	-0.064	1	group_10364	hypothetical protein	NA	1	-0.00340034	1	0.0725	1	NA	NA
chrEMRSA15:79759:G:C	hypothetical protein	NA	NA	0	1	NA	NA	group_10365	IS605/IS200-like transposase	NA	1	-0.00340034	1	0.0725	1	NA	NA
chrEMRSA15:79764:T:C	hypothetical protein	0.2677	1	0.019087	1	-0.0749	1	group_10366	putative transposase	NA	1	-0.00340034	1	0.0725	1	NA	NA
chrEMRSA15:79766:A:G	hypothetical protein	0	1	0.000624634	1	-0.00135	1	group_10367	hypothetical protein	NA	1	-0.00340034	1	0.0725	1	NA	NA
chrEMRSA15:79770:G:A	hypothetical protein	0.2407	1	0.00642746	1	-0.0952	1	group_10368	hypothetical protein	NA	1	-0.00340034	1	0.0725	1	NA	NA
chrEMRSA15:79779:A:T	hypothetical protein	0.8401	1	-0.00617196	1	0.12	1	group_10369	hypothetical protein	NA	1	-0.00340034	1	0.0725	1	NA	NA
chrEMRSA15:79780:T:A	hypothetical protein	0	1	0.00341711	1	-0.0167	1	group_10370	hypothetical protein	NA	1	-0.00340034	1	0.0725	1	NA	NA
chrEMRSA15:79781:T:A	hypothetical protein	0	1	0.00390676	1	-0.0215	1	group_10371	hypothetical protein	NA	1	-0.00340034	1	0.0725	1	NA	NA
chrEMRSA15:79782:G:T	hypothetical protein	0	1	0.00234417	1	-0.117	1	group_10372	hypothetical protein	NA	1	-0.00340034	1	0.0725	1	NA	NA
chrEMRSA15:79787:A:G	hypothetical protein	0.5903	1	0.00340403	1	-0.0514	1	group_10373	hypothetical protein	NA	1	-0.00340034	1	0.0725	1	NA	NA
chrEMRSA15:79802:A:G	hypothetical protein	0.4391	1	0.0244092	1	-0.123	1	group_10374	hypothetical protein	NA	1	-0.00340034	1	0.0725	1	NA	NA
chrEMRSA15:79806:G:A	hypothetical protein	0	1	0.00375854	1	-0.0911	1	group_10375	hypothetical protein	NA	1	-0.00340034	1	0.0725	1	NA	NA
chrEMRSA15:79808:A:G	hypothetical protein	0.3633	1	0.00995978	1	-0.167	1	group_10376	hypothetical protein	NA	1	-0.00340034	1	0.0725	1	NA	NA
chrEMRSA15:79810:C:T	hypothetical protein	0	1	0.00157798	1	-0.0472	1	ybiA	Swarming motility protein ybiA	NA	1	-0.00340034	1	0.0725	1	NA	NA
chrEMRSA15:79814:C:T	hypothetical protein	1.131	1	-0.00308489	1	-0.028	1	group_10378	hypothetical protein	NA	1	-0.00340034	1	0.0725	1	NA	NA
chrEMRSA15:79817:at:a	hypothetical protein	0	1	0.00517806	1	-0.233	1	group_10379	hypothetical protein	NA	1	-0.00340034	1	0.0725	1	NA	NA
chrEMRSA15:79829:G:A	hypothetical protein	0.6135	1	-0.00294244	1	0.0207	1	group_10380	hypothetical protein	NA	1	-0.00340034	1	0.0725	1	NA	NA
chrEMRSA15:79832:T:A	hypothetical protein	0.4567	1	9.18495e-05	1	-0.0254	1	group_10381	hypothetical protein	NA	1	-0.00340034	1	0.0725	1	NA	NA
chrEMRSA15:79840:C:A	hypothetical protein	0	1	0.00735737	1	-0.322	1	group_10382	hypothetical protein	NA	1	-0.00340034	1	0.0725	1	NA	NA
chrEMRSA15:79840:C:T	hypothetical protein	NA	1	-0.00626173	1	0.831	1	group_10383	hypothetical protein	NA	1	-0.00340034	1	0.0725	1	NA	NA
chrEMRSA15:79847:G:A	hypothetical protein	0.9289	1	-0.00125728	1	0.00813	1	group_10384	Hypothetical protein	NA	1	-0.00340034	1	0.0725	1	NA	NA
chrEMRSA15:79847:G:C	hypothetical protein	NA	NA	0	1	NA	NA	group_10385	hypothetical protein	NA	1	-0.00340034	1	0.0725	1	NA	NA
chrEMRSA15:79848:C:A	hypothetical protein	0.8282	1	0.00239532	1	-0.000361	1	group_10386	YolD-like protein	NA	1	-0.00340034	1	0.0725	1	NA	NA
chrEMRSA15:79848:C:G	hypothetical protein	NA	NA	0	1	NA	NA	group_10387	hypothetical protein	NA	1	-0.00340034	1	0.0725	1	NA	NA
chrEMRSA15:79853:G:A	hypothetical protein	NA	NA	0.00100495	1	-0.0764	1	group_10388	hypothetical protein	NA	1	-0.00340034	1	0.0725	1	NA	NA
chrEMRSA15:79854:A:G	hypothetical protein	7.883	6.16921e-12	-0.0262317	1	0.0417	1	group_10389	CAAX amino terminal protease self- immunity	NA	1	-0.00340034	1	0.0725	1	NA	NA
chrEMRSA15:79854:A:C	hypothetical protein	NA	NA	0	1	NA	NA	group_10390	hypothetical protein	NA	1	-0.00340034	1	0.0725	1	NA	NA
chrEMRSA15:79860:C:T	hypothetical protein	NA	1	-0.0046151	1	0.235	1	group_10391	hypothetical protein	NA	1	-0.00340034	1	0.0725	1	NA	NA
chrEMRSA15:79865:G:A	hypothetical protein	24.7	5.55735e-19	-0.0742913	1	-0.101	1	group_10392	hypothetical protein	NA	1	-0.00340034	1	0.0725	1	NA	NA
chrEMRSA15:79865:G:T	hypothetical protein	NA	NA	0	1	NA	NA	group_10393	CHAP domain	NA	1	-0.00340034	1	0.0725	1	NA	NA
chrEMRSA15:79876:A:G	hypothetical protein	NA	NA	0.00100495	1	-0.0764	1	group_10394	hypothetical protein	NA	1	-0.00340034	1	0.0725	1	NA	NA
chrEMRSA15:79884:A:G	hypothetical protein	NA	NA	0.00100495	1	-0.0764	1	group_10395	hypothetical protein	NA	1	-0.00340034	1	0.0725	1	NA	NA
chrEMRSA15:79892:T:C	hypothetical protein	NA	NA	0.00100495	1	-0.0764	1	group_10396	DNA topoisomerase III topB	NA	1	-0.00340034	1	0.0725	1	NA	NA
chrEMRSA15:79902:C:A	hypothetical protein	0	1	0.00721206	1	-0.0947	1	group_10397	hypothetical protein	NA	1	-0.00340034	1	0.0725	1	NA	NA
chrEMRSA15:79922:G:A	hypothetical protein	NA	1	-0.0055251	1	0.263	1	group_10398	hypothetical protein	NA	1	-0.00340034	1	0.0725	1	NA	NA
chrEMRSA15:79923:G:A	hypothetical protein	NA	NA	0.00100495	1	-0.0764	1	group_10399	DNA-directed RNA polymerase subunit beta'	NA	1	-0.00340034	1	0.0725	1	NA	NA
chrEMRSA15:79925:C:T	hypothetical protein	NA	NA	0.00100495	1	-0.0764	1	group_10400	hypothetical protein	NA	1	-0.00340034	1	0.0725	1	NA	NA
chrEMRSA15:79928:T:C	hypothetical protein	NA	1	-0.0178896	1	0.268	1	group_10401	hypothetical protein	NA	1	-0.00340034	1	0.0725	1	NA	NA
chrEMRSA15:79940:T:A	hypothetical protein	NA	NA	0.00100495	1	-0.0764	1	group_10402	Type IV secretory pathway, VirD4 components	NA	1	-0.00340034	1	0.0725	1	NA	NA
chrEMRSA15:79940:T:C	hypothetical protein	NA	1	-0.000532071	1	0.00383	1	group_10403	hypothetical protein	NA	1	-0.00340034	1	0.0725	1	NA	NA
chrEMRSA15:79944:G:A	hypothetical protein	NA	1	-0.00806123	1	0.454	1	group_10404	hypothetical protein	NA	1	-0.00340034	1	0.0725	1	NA	NA
chrEMRSA15:79961:T:G	hypothetical protein	0	1	0.00330317	1	-0.116	1	group_10405	Response regulator containing a CheY-like receiver domain and a GGDEF domain	NA	1	-0.00340034	1	0.0725	1	NA	NA
chrEMRSA15:79969:C:T	hypothetical protein	0	1	0.00260485	1	-0.0369	1	group_10406	putative ATP-dependent Clp proteinase chain clpL	NA	1	-0.00340034	1	0.0725	1	NA	NA
chrEMRSA15:79973:G:A	hypothetical protein	7.938	4.59406e-13	-0.0269544	1	-0.074	1	group_10407	hypothetical protein	NA	1	-0.00340034	1	0.0725	1	NA	NA
chrEMRSA15:80000:T:C	hypothetical protein	0	1	0.00935746	1	-0.479	1	group_10408	hypothetical protein	NA	1	-0.00340034	1	0.0725	1	NA	NA
chrEMRSA15:80006:C:T	hypothetical protein	12.17	5.47467e-16	-0.051457	1	-0.0306	1	group_10409	hypothetical protein	NA	1	-0.00340034	1	0.0725	1	NA	NA
chrEMRSA15:80007:C:A	hypothetical protein	0	1	0.000320192	1	-0.00147	1	group_10410	hypothetical protein	NA	1	-0.00340034	1	0.0725	1	NA	NA
chrEMRSA15:80016:G:T	hypothetical protein	0	1	0.00478801	1	-0.0271	1	group_10411	hypothetical protein	NA	1	-0.00340034	1	0.0725	1	NA	NA
chrEMRSA15:80024:C:T	hypothetical protein	0	1	0.00367672	1	-0.127	1	group_10412	hypothetical protein	NA	1	-0.00340034	1	0.0725	1	NA	NA
chrEMRSA15:80026:G:A	hypothetical protein	NA	1	-0.000910411	1	NA	NA	xlyA_2	N-acetylmuramoyl-L-alanine amidase	0	1	0.00293174	1	-0.114	1	NA	NA
chrEMRSA15:80029:C:A	hypothetical protein	0	1	0.000571058	1	-0.0226	1	group_10429	immunodominant antigen B	0	1	0.00293174	1	-0.114	1	NA	NA
chrEMRSA15:80054:C:T	hypothetical protein	25.07	4.63861e-22	-0.102807	1	0.283	1	group_10430	hypothetical protein	0	1	0.00293174	1	-0.114	1	NA	NA
chrEMRSA15:80055:G:A	hypothetical protein	0	1	0.0198284	1	-0.566	1	sle1	secretory antigen precursor	0	1	0.00293174	1	-0.114	1	NA	NA
chrEMRSA15:80059:C:T	hypothetical protein	0.4585	1	0.0066751	1	-0.0289	1	group_10432	mobilization protein	0	1	0.00293174	1	-0.114	1	NA	NA
chrEMRSA15:80069:A:G	hypothetical protein	13.07	2.26793e-16	-0.0490083	1	0.0579	1	group_10433	FemAB family protein	0	1	0.00293174	1	-0.114	1	NA	NA
chrEMRSA15:80069:A:T	hypothetical protein	NA	NA	0	1	NA	NA	group_10448	hypothetical protein	NA	1	-0.00608577	1	0.391	1	NA	NA
chrEMRSA15:80070:G:T	hypothetical protein	0	1	0.00523538	1	0.000518	1	group_10485	Transposase	0	1	0.00586834	1	-0.293	1	NA	NA
chrEMRSA15:80072:T:A	hypothetical protein	NA	1	-0.00828906	1	0.45	1	group_1049	phage integrase	NA	1	-0.00483972	1	0.369	1	NA	NA
chrEMRSA15:80075:G:A	hypothetical protein	2.093	1	-0.0142773	1	0.0226	1	group_10500	Nitrogen regulation protein NIFR3	0	1	0.00957083	1	-0.639	1	NA	NA
chrEMRSA15:80075:G:T	hypothetical protein	NA	NA	0	1	NA	NA	group_10501	hypothetical protein	0	1	0.0110012	1	-0.749	1	NA	NA
chrEMRSA15:80075:G:C	hypothetical protein	NA	NA	0	1	NA	NA	group_10502	Hypothetical protein	0	1	0.0110012	1	-0.749	1	NA	NA
chrEMRSA15:80078:A:G	hypothetical protein	0.6877	1	-0.00923852	1	0.167	1	group_10503	hypothetical protein	0	1	0.0110012	1	-0.749	1	NA	NA
chrEMRSA15:80081:G:A	hypothetical protein	0.6035	1	0.000425884	1	0.0234	1	group_10504	DNA polymerase III subunit beta	0	1	0.0110012	1	-0.749	1	NA	NA
chrEMRSA15:80096:C:T	hypothetical protein	0.5543	1	-0.00539361	1	0.0384	1	group_10505	hypothetical protein	0	1	0.0110012	1	-0.749	1	NA	NA
chrEMRSA15:80096:C:G	hypothetical protein	NA	NA	0	1	NA	NA	group_10506	phage protein	0	1	0.0110012	1	-0.749	1	NA	NA
chrEMRSA15:80096:C:A	hypothetical protein	NA	NA	0	1	NA	NA	group_10507	hypothetical protein	0	1	0.0110012	1	-0.749	1	NA	NA
chrEMRSA15:80100:A:T	hypothetical protein	NA	NA	0.0109942	1	-0.0965	1	group_10508	hypothetical protein	0	1	0.0110012	1	-0.749	1	NA	NA
chrEMRSA15:80115:A:T	hypothetical protein	0.3447	1.92793e-07	-0.00538578	1	0.0492	1	group_10509	membrane spanning protein	0	1	0.0110012	1	-0.749	1	NA	NA
chrEMRSA15:80115:A:G	hypothetical protein	NA	NA	0	1	NA	NA	group_10510	hypothetical protein	0	1	0.0110012	1	-0.749	1	NA	NA
chrEMRSA15:80116:T:C	hypothetical protein	0.3803	2.93243e-05	-0.012353	1	0.0557	1	group_10511	hypothetical protein	0	1	0.0110012	1	-0.749	1	NA	NA
chrEMRSA15:80117:G:A	hypothetical protein	1.277	1	-0.00678732	1	-0.0114	1	group_10512	hypothetical protein	0	1	0.0110012	1	-0.749	1	NA	NA
chrEMRSA15:80120:A:C	hypothetical protein	0.2841	1	0.00488319	1	-0.0445	1	group_10513	hypothetical protein	0	1	0.0110012	1	-0.749	1	NA	NA
chrEMRSA15:80135:G:C	hypothetical protein	0.2363	1.72064e-12	-0.000661706	1	0.0547	1	group_10514	replication protein	0	1	0.0110012	1	-0.749	1	NA	NA
chrEMRSA15:80135:G:A	hypothetical protein	NA	NA	0	1	NA	NA	group_10515	hypothetical protein	0	1	0.0110012	1	-0.749	1	NA	NA
chrEMRSA15:80136:A:G	hypothetical protein	0	1	0.00522663	1	-0.386	1	group_10516	replication protein Rep	0	1	0.0110012	1	-0.749	1	NA	NA
chrEMRSA15:80151:A:G	hypothetical protein	0	1	0.0324082	1	-0.0552	1	group_10517	hypothetical protein	0	1	0.0110012	1	-0.749	1	NA	NA
chrEMRSA15:80156:A:T	hypothetical protein	0	1	0.00138686	1	-0.0552	1	group_10518	phage protein	0	1	0.0110012	1	-0.749	1	NA	NA
chrEMRSA15:80157:A:G	hypothetical protein	0.3484	1	0.00355526	1	-0.0175	1	group_10519	hypothetical protein	0	1	0.0110012	1	-0.749	1	NA	NA
chrEMRSA15:80161:G:A	hypothetical protein	NA	1	-0.00606544	1	0.379	1	group_10520	hypothetical protein	0	1	0.0110012	1	-0.749	1	NA	NA
chrEMRSA15:80163:A:C		NA	1	-0.00606544	1	0.379	1	group_10521	hypothetical protein	0	1	0.0110012	1	-0.749	1	NA	NA
chrEMRSA15:80167:g:gA		1.744	1	-0.0273583	1	0.177	1	group_10522	hypothetical protein	0	1	0.0110012	1	-0.749	1	NA	NA
chrEMRSA15:80175:A:G		0	1	0.00926224	1	-0.404	1	group_10523	putative regulatory protein	0	1	0.0110012	1	-0.749	1	NA	NA
chrEMRSA15:80177:T:C		0.7003	1	0.00167973	1	-0.01	1	group_10524	hypothetical protein	0	1	0.0110012	1	-0.749	1	NA	NA
chrEMRSA15:80181:A:T		0.1879	1	0.00210174	1	0.0109	1	group_10525	hypothetical protein	0	1	0.0110012	1	-0.749	1	NA	NA
chrEMRSA15:80182:C:A		NA	1	-0.00709171	1	0.619	1	yopX_1	YopX-family protein	0	1	0.0110012	1	-0.749	1	NA	NA
chrEMRSA15:80190:T:A		NA	1	-0.0132881	1	0.424	1	group_10527	hypothetical protein	0	1	0.0110012	1	-0.749	1	NA	NA
chrEMRSA15:80195:T:A		9.562	1	-0.00950673	1	-0.011	1	group_10528	hypothetical protein	0	1	0.0110012	1	-0.749	1	NA	NA
chrEMRSA15:80197:T:C		1.715	1	-0.0130394	1	0.0421	1	group_10529	hypothetical protein	0	1	0.0110012	1	-0.749	1	NA	NA
chrEMRSA15:80197:T:G		0	1	0.0141091	1	-0.131	1	group_1053	helicase (truncated)	0	1	0.0024165	1	-0.199	1	NA	NA
chrEMRSA15:80197:T:A		NA	NA	0	1	NA	NA	group_10530	hypothetical protein	0	1	0.0110012	1	-0.749	1	NA	NA
chrEMRSA15:80198:C:A		1.413	1	0.000147429	1	-0.0553	1	group_10531	hypothetical protein	0	1	0.0110012	1	-0.749	1	NA	NA
chrEMRSA15:80198:C:T		0	3.29221e-23	0.0337523	1	-0.0969	1	group_10532	hypothetical protein	0	1	0.0110012	1	-0.749	1	NA	NA
chrEMRSA15:80200:A:C		12.84	2.34329e-15	-0.0468379	1	0.00286	1	group_10533	hypothetical protein	0	1	0.0110012	1	-0.749	1	NA	NA
chrEMRSA15:80200:A:T		NA	NA	0	1	NA	NA	group_10534	hypothetical protein	0	1	0.0110012	1	-0.749	1	NA	NA
chrEMRSA15:80201:G:A		NA	NA	0.0146927	1	-0.0661	1	group_10535	hypothetical protein	0	1	0.0110012	1	-0.749	1	NA	NA
chrEMRSA15:80202:C:G		0.5602	1	0.0164426	1	-0.0627	1	group_10536	hypothetical protein	0	1	0.0110012	1	-0.749	1	NA	NA
chrEMRSA15:80202:C:T		NA	NA	0	1	NA	NA	group_10537	hypothetical protein	0	1	0.0110012	1	-0.749	1	NA	NA
chrEMRSA15:80205:T:G		0.4599	1	0.0103915	1	-0.0639	1	group_10538	hypothetical protein	0	1	0.0110012	1	-0.749	1	NA	NA
chrEMRSA15:80208:A:T		NA	NA	0.0143311	1	-0.15	1	group_10539	hypothetical protein	0	1	0.0110012	1	-0.749	1	NA	NA
chrEMRSA15:80210:A:G		0	1	0.00791434	1	-0.251	1	group_10540	single-stranded DNA-binding protein ssb	0	1	0.0110012	1	-0.749	1	NA	NA
chrEMRSA15:80225:C:T		5.468	1	-0.0568655	1	0.0831	1	group_10541	transcriptional regulator, PBSX family	0	1	0.0110012	1	-0.749	1	NA	NA
chrEMRSA15:80240:A:G	putative membrane protein	0.1728	1	-0.0212794	1	-0.351	1	group_10542	membrane protein	0	1	0.0110012	1	-0.749	1	NA	NA
chrEMRSA15:80242:G:T	putative membrane protein	NA	NA	-0.000281351	1	-0.000897	1	group_10543	hypothetical protein	0	1	0.0110012	1	-0.749	1	NA	NA
chrEMRSA15:80253:A:G	putative membrane protein	NA	NA	0.0184774	1	-0.0728	1	group_10544	hypothetical protein	0	1	0.0110012	1	-0.749	1	NA	NA
chrEMRSA15:80266:T:C	putative membrane protein	NA	NA	0.00100495	1	-0.0764	1	group_10545	hypothetical protein	0	1	0.0110012	1	-0.749	1	NA	NA
chrEMRSA15:80276:G:A	putative membrane protein	NA	NA	0.00745964	1	-0.0374	1	group_10546	hypothetical protein	0	1	0.0110012	1	-0.749	1	NA	NA
chrEMRSA15:80297:G:A	putative membrane protein	NA	NA	-0.000913282	1	-0.0539	1	group_10547	hypothetical protein	0	1	0.0110012	1	-0.749	1	NA	NA
chrEMRSA15:80298:A:G	putative membrane protein	0.0264	2.06567e-22	0.0870311	1	-0.171	1	group_10548	hypothetical protein	0	1	0.0110012	1	-0.749	1	NA	NA
chrEMRSA15:80306:G:A	putative membrane protein	0.1903	1	0.0579972	1	-0.18	1	group_10549	hypothetical protein	0	1	0.0110012	1	-0.749	1	NA	NA
chrEMRSA15:80318:G:T	putative membrane protein	0	1	0.00821927	1	-0.251	1	group_10550	hypothetical protein	0	1	0.0110012	1	-0.749	1	NA	NA
chrEMRSA15:80320:G:C	putative membrane protein	0.7759	1	0.0479661	1	-0.352	1	group_10551	hypothetical protein	0	1	0.0110012	1	-0.749	1	NA	NA
chrEMRSA15:80320:G:A	putative membrane protein	0.3421	1	0.00775793	1	-0.303	1	group_10552	hypothetical protein	0	1	0.0110012	1	-0.749	1	NA	NA
chrEMRSA15:80321:G:T	putative membrane protein	NA	NA	0.00128989	1	-0.134	1	group_10553	hypothetical protein	0	1	0.0110012	1	-0.749	1	NA	NA
chrEMRSA15:80322:c:cAA	putative membrane protein	0	1	0.00299424	1	-0.337	1	group_10554	putative replication initiation protein	0	1	0.0110012	1	-0.749	1	NA	NA
chrEMRSA15:80332:C:T	putative membrane protein	31.72	5.52599e-20	-0.108734	1	0.241	1	group_10555	YolD-like protein	0	1	0.0110012	1	-0.749	1	NA	NA
chrEMRSA15:80344:A:G	putative membrane protein	NA	1	-0.00474269	1	0.203	1	group_10556	hypothetical protein	0	1	0.0110012	1	-0.749	1	NA	NA
chrEMRSA15:80350:A:G	putative membrane protein	NA	NA	0.000689911	1	-0.00019	1	group_10557	hypothetical protein	0	1	0.0110012	1	-0.749	1	NA	NA
chrEMRSA15:80367:C:T	putative membrane protein	0	1	0.0287624	1	-0.635	1	group_10558	membrane protein-like protein	0	1	0.0110012	1	-0.749	1	NA	NA
chrEMRSA15:80369:T:A	putative membrane protein	0.02879	3.00156e-20	0.0561924	1	-0.109	1	group_10559	Uncharacterized protein conserved in bacteria (DUF2325)	0	1	0.0110012	1	-0.749	1	NA	NA
chrEMRSA15:80375:A:G	putative membrane protein	0	1	0.00634105	1	-0.201	1	group_10560	extracellular protein	0	1	0.0110012	1	-0.749	1	NA	NA
chrEMRSA15:80381:A:G	putative membrane protein	NA	NA	0.00163146	1	-0.116	1	group_10561	protein-disulfide isomerase, DsbA	0	1	0.0110012	1	-0.749	1	NA	NA
chrEMRSA15:80383:C:T	putative membrane protein	NA	1	-0.00796229	1	0.348	1	group_10562	hypothetical protein	0	1	0.0110012	1	-0.749	1	NA	NA
chrEMRSA15:80383:C:A	putative membrane protein	NA	1	-0.00754718	1	0.659	1	group_10563	staphylococcal accessory regulator family	0	1	0.0110012	1	-0.749	1	NA	NA
chrEMRSA15:80386:A:T	putative membrane protein	0	1	0.00119359	1	-0.103	1	group_10564	hypothetical protein	0	1	0.0110012	1	-0.749	1	NA	NA
chrEMRSA15:80389:cattcacattttg:c	putative membrane protein	0.1131	0.29268	0.0256512	1	-0.328	1	group_10565	hypothetical protein	0	1	0.0110012	1	-0.749	1	NA	NA
chrEMRSA15:80404:G:A	putative membrane protein	NA	NA	0.00786073	1	-0.0279	1	group_10566	PVL ORF-50-like family	0	1	0.0110012	1	-0.749	1	NA	NA
chrEMRSA15:80411:C:T	putative membrane protein	0.02879	3.00156e-20	0.0563553	1	-0.11	1	group_10567	hypothetical protein	0	1	0.0110012	1	-0.749	1	NA	NA
chrEMRSA15:80419:T:C	putative membrane protein	0.3091	1	0.12254	1	-0.343	1	group_10568	putative plasmid replication-associated protein	0	1	0.0110012	1	-0.749	1	NA	NA
chrEMRSA15:80424:C:G	putative membrane protein	NA	NA	0.00319132	1	-0.0168	1	group_10569	hypothetical protein	0	1	0.0110012	1	-0.749	1	NA	NA
chrEMRSA15:80436:T:C	putative membrane protein	NA	NA	0.00128989	1	-0.134	1	group_10570	hypothetical protein	0	1	0.0110012	1	-0.749	1	NA	NA
chrEMRSA15:80443:G:A	putative membrane protein	0.2478	1	0.0488361	1	-0.169	1	group_10571	hypothetical protein	0	1	0.0110012	1	-0.749	1	NA	NA
chrEMRSA15:80445:T:C	putative membrane protein	0	1	0.0216048	1	-0.49	1	group_10572	hypothetical protein	0	1	0.0110012	1	-0.749	1	NA	NA
chrEMRSA15:80456:A:G	putative membrane protein	0.2463	1	0.0794735	1	-0.166	1	group_10573	putative ATP-dependent Clp proteinase chain clpL	0	1	0.0110012	1	-0.749	1	NA	NA
chrEMRSA15:80456:A:T	putative membrane protein	2.688	1	-0.0388496	1	-0.0178	1	group_10574	Type IV secretory pathway, VirB10 components	0	1	0.0110012	1	-0.749	1	NA	NA
chrEMRSA15:80456:A:C	putative membrane protein	NA	NA	0	1	NA	NA	group_10575	hypothetical protein	0	1	0.0110012	1	-0.749	1	NA	NA
chrEMRSA15:80459:C:A	putative membrane protein	0.8972	1	-0.00360084	1	0.0227	1	group_10576	hypothetical protein	0	1	0.0110012	1	-0.749	1	NA	NA
chrEMRSA15:80459:C:T	putative membrane protein	NA	NA	0	1	NA	NA	group_10577	hypothetical protein	0	1	0.0110012	1	-0.749	1	NA	NA
chrEMRSA15:80468:C:T	putative membrane protein	NA	NA	-0.0108307	1	0.205	1	group_10578	hypothetical protein	0	1	0.0110012	1	-0.749	1	NA	NA
chrEMRSA15:80470:G:A	putative membrane protein	0.06695	8.90432e-20	0.0556286	1	-0.0624	1	group_10579	hypothetical protein	0	1	0.0110012	1	-0.749	1	NA	NA
chrEMRSA15:80470:G:T	putative membrane protein	NA	NA	0	1	NA	NA	group_10580	hypothetical protein	0	1	0.0110012	1	-0.749	1	NA	NA
chrEMRSA15:80470:G:C	putative membrane protein	NA	NA	0	1	NA	NA	group_10581	hypothetical protein	0	1	0.0110012	1	-0.749	1	NA	NA
chrEMRSA15:80472:G:A	putative membrane protein	0	1	0.00272179	1	-0.0482	1	group_10582	hypothetical protein	0	1	0.0110012	1	-0.749	1	NA	NA
chrEMRSA15:80475:T:A	putative membrane protein	NA	NA	0.00763465	1	-0.0215	1	group_10583	CHAP domain	0	1	0.0110012	1	-0.749	1	NA	NA
chrEMRSA15:80475:T:C	putative membrane protein	NA	NA	0	1	NA	NA	group_10584	hypothetical protein	0	1	0.0110012	1	-0.749	1	NA	NA
chrEMRSA15:80476:C:T	putative membrane protein	NA	NA	-0.0108307	1	0.205	1	group_10585	hypothetical protein	0	1	0.0110012	1	-0.749	1	NA	NA
chrEMRSA15:80479:G:T	putative membrane protein	0.85	1	0.0247209	1	-0.24	1	group_10586	putative DNA helicase	0	1	0.0110012	1	-0.749	1	NA	NA
chrEMRSA15:80484:C:A	putative membrane protein	13.54	2.29449e-17	-0.0753972	1	0.0884	1	group_10587	hypothetical protein	0	1	0.0110012	1	-0.749	1	NA	NA
chrEMRSA15:80484:C:G	putative membrane protein	0.05128	1.63105e-19	0.0586486	1	-0.232	1	group_10588	hypothetical protein	0	1	0.0110012	1	-0.749	1	NA	NA
chrEMRSA15:80492:G:C	putative membrane protein	NA	NA	0.00745964	1	-0.0374	1	group_10589	hypothetical protein	0	1	0.0110012	1	-0.749	1	NA	NA
chrEMRSA15:80496:A:G	putative membrane protein	0.05297	3.8336e-19	0.0605876	1	-0.0995	1	group_10590	hypothetical protein	0	1	0.0110012	1	-0.749	1	NA	NA
chrEMRSA15:80501:G:A	putative membrane protein	NA	1	-0.00265008	1	0.214	1	group_10591	hypothetical protein	0	1	0.0110012	1	-0.749	1	NA	NA
chrEMRSA15:80502:G:A	putative membrane protein	0.4324	1	0.0695241	1	-0.101	1	sftA_2	cell division protein FtsK	0	1	0.0110012	1	-0.749	1	NA	NA
chrEMRSA15:80502:G:T	putative membrane protein	NA	NA	0	1	NA	NA	group_10593	hypothetical protein	0	1	0.0110012	1	-0.749	1	NA	NA
chrEMRSA15:80510:aaagaaaat:a	putative membrane protein	0	1	0.00890097	1	-0.486	1	group_10594	hypothetical protein	0	1	0.0110012	1	-0.749	1	NA	NA
chrEMRSA15:80523:A:G	putative membrane protein	0.4324	1	0.0695241	1	-0.101	1	group_10595	hypothetical protein	0	1	0.0110012	1	-0.749	1	NA	NA
chrEMRSA15:80539:C:T	putative membrane protein	NA	NA	0.00293521	1	-0.0898	1	group_10596	Putative membrane peptidase, contains TPR repeat domain	0	1	0.0110012	1	-0.749	1	NA	NA
chrEMRSA15:80551:A:G	putative membrane protein	NA	NA	0.00293521	1	-0.0898	1	group_10597	hypothetical protein	0	1	0.0110012	1	-0.749	1	NA	NA
chrEMRSA15:80552:T:G	putative membrane protein	NA	NA	-0.0162173	1	0.575	1	group_10598	hypothetical protein	0	1	0.0110012	1	-0.749	1	NA	NA
chrEMRSA15:80561:G:C	putative membrane protein	NA	NA	0.0649385	1	0.253	1	group_10599	hypothetical protein	0	1	0.0110012	1	-0.749	1	NA	NA
chrEMRSA15:80564:G:A	putative membrane protein	NA	NA	0.00745964	1	-0.0374	1	group_10600	hypothetical protein	0	1	0.0110012	1	-0.749	1	NA	NA
chrEMRSA15:80572:A:G	putative membrane protein	NA	1	-0.00911958	1	0.426	1	group_10601	hypothetical protein	0	1	0.0110012	1	-0.749	1	NA	NA
chrEMRSA15:80577:C:T	putative membrane protein	0	1	0.00420902	1	-0.127	1	group_10613	putative HNH family endonuclease, phage associated	0	1	0.00506168	1	-0.261	1	NA	NA
chrEMRSA15:80581:A:C	putative membrane protein	NA	NA	-0.00165939	1	-0.0218	1	group_1064	Putative major teichoic acid biosynthesis protein C	0	1	0.00107515	1	-0.0221	1	NA	NA
chrEMRSA15:80586:C:T	putative membrane protein	0.08564	2.25678e-19	0.0298749	1	0.129	1	group_10643	hypothetical protein	NA	1	-0.00907294	1	0.43	1	NA	NA
chrEMRSA15:80587:G:T	putative membrane protein	0	1	0.00234956	1	-0.164	1	group_10645	hypothetical protein	NA	1	-0.00907294	1	0.43	1	NA	NA
chrEMRSA15:80590:G:T	putative membrane protein	0	1	0.000723511	1	-0.166	1	vwbp	secreted von Willebrand factor-binding protein precursor	NA	1	-0.00907294	1	0.43	1	NA	NA
chrEMRSA15:80595:C:T	putative membrane protein	0	1	0.00166312	1	-0.0478	1	group_10647	staphylococcal complement inhibitor (scin) related protein	NA	1	-0.00907294	1	0.43	1	NA	NA
chrEMRSA15:80599:C:T	putative membrane protein	0.4966	1	0.064172	1	-0.343	1	add	adenosine deaminase	NA	1	-0.00907294	1	0.43	1	NA	NA
chrEMRSA15:80612:A:G	putative membrane protein	0	1	0.00621396	1	-0.0381	1	group_10649	pathogenicity island protein	NA	1	-0.00907294	1	0.43	1	NA	NA
chrEMRSA15:80621:T:A	putative membrane protein	0	1	0.0169154	1	-0.0139	1	group_10655	hypothetical protein	NA	1	-0.00907294	1	0.43	1	NA	NA
chrEMRSA15:80625:C:T	putative membrane protein	NA	NA	-0.000913282	1	-0.0539	1	topB_1	DNA topoisomerase III	NA	1	-0.00907294	1	0.43	1	NA	NA
chrEMRSA15:80630:T:A	putative membrane protein	0	1	0.00548831	1	-0.238	1	group_1066	Putative major teichoic acid biosynthesis protein C	0	1	0.00914735	1	-0.0911	1	NA	NA
chrEMRSA15:80635:A:G	putative membrane protein	NA	NA	0.0083829	1	-0.142	1	group_10677	D-2-hydroxyacid dehydrogenase	NA	1	-0.00594341	1	0.482	1	NA	NA
chrEMRSA15:80644:A:G	putative membrane protein	NA	NA	0.011845	1	0.00739	1	group_10687	phage protein	0	1	0.00922213	1	-0.411	1	NA	NA
chrEMRSA15:80648:G:T	putative membrane protein	0	1	0.000134454	1	-0.184	1	group_10688	hypothetical protein	NA	1	-0.00331806	1	0.223	1	NA	NA
chrEMRSA15:80665:C:T	putative membrane protein	0	1	0.036999	1	-0.662	1	group_10696	hypothetical protein	NA	1	-0.00317992	1	0.251	1	NA	NA
chrEMRSA15:80665:C:G	putative membrane protein	NA	NA	0	1	NA	NA	group_10709	Hypothetical protein	NA	1	-0.00398758	1	0.174	1	NA	NA
chrEMRSA15:80665:C:A	putative membrane protein	NA	NA	0	1	NA	NA	group_10710	hypothetical protein	NA	1	-0.00411814	1	0.152	1	NA	NA
chrEMRSA15:80669:G:A	putative membrane protein	0	1	0.00432516	1	-0.539	1	group_1075	phage protein	0	1	0.00479365	1	-0.229	1	NA	NA
chrEMRSA15:80670:G:T	putative membrane protein	0	1	0.0165719	1	-0.0449	1	group_1080	phage protein	0	1	0.000725627	1	-0.166	1	NA	NA
chrEMRSA15:80671:T:A	putative membrane protein	NA	NA	0.00403746	1	0.0722	1	group_1083	pathogenicity island protein	0	1	0.0104525	1	-0.592	1	NA	NA
chrEMRSA15:80674:T:C	putative membrane protein	NA	NA	0.0129924	1	-0.0886	1	group_10851	hypothetical protein	0	1	0.00434137	1	-0.15	1	NA	NA
chrEMRSA15:80674:T:A	putative membrane protein	NA	NA	0	1	NA	NA	group_10853	Nitrogen regulation protein NIFR3	NA	1	-0.00260525	1	0.169	1	NA	NA
chrEMRSA15:80678:A:C	putative membrane protein	0	1	0.0326489	1	-0.97	1	group_10860	Retron-type reverse transcriptase	0	1	0.0101256	1	-0.869	1	NA	NA
chrEMRSA15:80686:C:T	putative membrane protein	0	1	0.00881785	1	-0.462	1	group_10862	hypothetical protein	NA	NA	0.00172695	1	-0.00278	1	NA	NA
chrEMRSA15:80693:T:A	putative membrane protein	0	3.29221e-23	0.0396697	1	-0.0802	1	group_10863	hypothetical protein	NA	NA	0.00172695	1	-0.00278	1	NA	NA
chrEMRSA15:80694:G:A	putative membrane protein	1.114	1	-0.0103157	1	0.468	1	group_10865	Hypothetical protein	NA	1	-0.0124006	1	0.919	1	NA	NA
chrEMRSA15:80709:at:a	putative membrane protein	0	2.62811e-14	0.0100312	1	-0.00421	1	group_10866	hypothetical protein	NA	1	-0.000804986	1	0.0665	1	NA	NA
chrEMRSA15:80710:T:A	putative membrane protein	0	0.000200627	0.0124334	1	-0.0087	1	group_10867	hypothetical protein	NA	1	-0.00426123	1	0.251	1	NA	NA
chrEMRSA15:80715:A:G	putative membrane protein	0.3571	1	0.0195292	1	-0.188	1	group_10868	replication initiation protein	0	1	0.00657687	1	-0.39	1	NA	NA
chrEMRSA15:80720:C:T		0.2286	1	0.0138054	1	-0.101	1	group_10882	Conjugative transposon membrane protein	0	1	0.000428543	1	-0.00115	1	NA	NA
chrEMRSA15:80720:C:A		NA	NA	0	1	NA	NA	group_10883	hypothetical protein	0	1	0.000428543	1	-0.00115	1	NA	NA
chrEMRSA15:80734:C:T		NA	NA	0.00476871	1	-0.189	1	group_10888	hypothetical protein	NA	1	-0.00980261	1	0.746	1	NA	NA
chrEMRSA15:80745:C:T		0	1	0.0160636	1	0.0335	1	group_10889	resolvase	NA	1	-0.00980261	1	0.746	1	NA	NA
chrEMRSA15:80753:T:C		NA	NA	-0.000913282	1	-0.0539	1	ychM_1	sulfate permease	NA	1	-0.00980261	1	0.746	1	NA	NA
chrEMRSA15:80754:t:tAAA		0.5735	1	0.00210194	1	-0.026	1	group_10891	universal stress protein	NA	1	-0.00980261	1	0.746	1	NA	NA
chrEMRSA15:80759:A:T		NA	1	0.0230909	1	0.112	1	group_10892	hypothetical protein	NA	1	-0.00980261	1	0.746	1	NA	NA
chrEMRSA15:80762:t:tTATA		0	1	0.00172777	1	-0.0281	1	group_10893	hypothetical protein	NA	1	-0.00980261	1	0.746	1	NA	NA
chrEMRSA15:80764:A:C		NA	1	-0.0078686	1	0.682	1	group_10894	hypothetical protein	NA	1	-0.00980261	1	0.746	1	NA	NA
chrEMRSA15:80766:G:A		0.5643	0.000524591	0.00240101	1	0.00413	1	group_10896	hypothetical protein	NA	1	-0.00980261	1	0.746	1	NA	NA
chrEMRSA15:80776:G:A		0	0.000200627	0.00367368	1	-0.000329	1	group_10900	hypothetical protein	NA	1	-0.00766234	1	0.613	1	NA	NA
chrEMRSA15:80786:G:A		0	1	0.00930811	1	-0.331	1	pyrB_2	aspartate carbamoyltransferase	0	1	0.00508983	1	-0.206	1	NA	NA
chrEMRSA15:80811:C:T		NA	1	-0.00461844	1	0.232	1	qacA_2	antiseptic resistance protein	0	1	0.00508983	1	-0.206	1	NA	NA
chrEMRSA15:80813:G:T		NA	1	-0.00540261	1	0.404	1	group_10908	Helix-turn-helix domain	0	1	0.00508983	1	-0.206	1	NA	NA
chrEMRSA15:80819:cctacatttttt:c		NA	1	-0.00817271	1	0.359	1	moeB_3	putative molybdopterin biosynthesis protein moeB	0	1	0.00508983	1	-0.206	1	NA	NA
chrEMRSA15:80823:ca:c		0	4.68049e-13	0.00765998	1	-0.000924	1	group_10910	repetative hypothetical protein ,fig|282458.1.peg.574 homolog	0	1	0.0077983	1	-0.244	1	NA	NA
chrEMRSA15:80824:A:T		NA	NA	0.0052905	1	-0.176	1	group_10914	hesA/moeB/thiF family protein	0	1	0.00389956	1	-0.122	1	NA	NA
chrEMRSA15:80824:a:aT		0	1	0.0160723	1	-0.457	1	group_10915	pathogenicity island protein	NA	NA	0.00319827	1	-0.0168	1	NA	NA
chrEMRSA15:80875:ga:g		0	7.9986e-17	0.0101666	1	-0.00328	1	group_10916	YopX protein	NA	NA	0.00319827	1	-0.0168	1	NA	NA
chrEMRSA15:80877:G:A		0.1224	1	0.00187197	1	0.136	1	group_10917	phage capsid and scaffold protein	NA	NA	0.00319827	1	-0.0168	1	NA	NA
chrEMRSA15:80878:G:C		NA	NA	-0.000238354	1	-0.00051	1	group_1092	AraC family transcriptional regulator	NA	1	-0.00800594	1	0.45	1	NA	NA
chrEMRSA15:80885:G:A		0.04571	3.01501e-21	0.00860906	1	0.0457	1	group_10923	pathogenicity island protein	NA	NA	0.00319827	1	-0.0168	1	NA	NA
chrEMRSA15:80897:A:G		NA	NA	0.00163146	1	-0.116	1	group_10924	hypothetical protein	NA	NA	0.00319827	1	-0.0168	1	NA	NA
chrEMRSA15:80911:G:A		0.9844	1	-0.0023317	1	0.0208	1	group_10928	hypothetical protein	0	1	0.0131082	1	-0.818	1	NA	NA
chrEMRSA15:80921:A:G	transposase	NA	NA	0.00163146	1	-0.116	1	group_10929	hypothetical protein	0	1	0.0131082	1	-0.818	1	NA	NA
chrEMRSA15:80923:A:G	transposase	0	1	0.0128429	1	-0.573	1	group_10930	hypothetical protein	0	1	0.0131082	1	-0.818	1	NA	NA
chrEMRSA15:80927:T:C	transposase	NA	NA	0.00071068	1	-0.00057	1	group_10931	hypothetical protein	0	1	0.0131082	1	-0.818	1	NA	NA
chrEMRSA15:80941:C:T	transposase	0.7453	1	0.00504685	1	-0.096	1	group_10932	membrane protein-like protein	0	1	0.0131082	1	-0.818	1	NA	NA
chrEMRSA15:80948:A:C	transposase	NA	NA	0.00163146	1	-0.116	1	group_10936	hypothetical protein	0	1	0.00614502	1	-0.296	1	NA	NA
chrEMRSA15:80952:C:T	transposase	0.2546	7.28866e-09	-0.00505402	1	0.045	1	rsbW_2	anti-sigma B factor	NA	1	-0.00520547	1	0.307	1	NA	NA
chrEMRSA15:80956:C:A	transposase	NA	NA	0.00476871	1	-0.189	1	group_10939	putative staphylococcal protein	0	1	0.0104819	1	-0.688	1	NA	NA
chrEMRSA15:80975:G:A	transposase	NA	NA	-0.00263086	1	-0.123	1	group_10940	Metallopeptidase, SprT family	0	1	0.00361269	1	-0.143	1	NA	NA
chrEMRSA15:80976:T:C	transposase	0	0.00332638	0.00559015	1	-0.000608	1	group_10941	phiPV083 ORF027-like protein	0	1	0.00248765	1	-0.0453	1	NA	NA
chrEMRSA15:80980:C:T	transposase	0.4354	1	-0.00181152	1	0.0421	1	group_10946	hypothetical protein	0	1	0.00151041	1	-0.0207	1	NA	NA
chrEMRSA15:80987:C:G	transposase	NA	1	-0.0143033	1	0.97	1	group_10947	hypothetical protein	0	1	0.00151041	1	-0.0207	1	NA	NA
chrEMRSA15:80989:G:T	transposase	NA	1	-0.0143033	1	0.97	1	group_10948	hypothetical protein	0	1	0.00151041	1	-0.0207	1	NA	NA
chrEMRSA15:80992:A:G	transposase	0	1	0.00911115	1	-0.558	1	group_10949	hypothetical phage-related protein	0	1	0.00151041	1	-0.0207	1	NA	NA
chrEMRSA15:81011:G:A	transposase	NA	NA	0.00476871	1	-0.189	1	group_10950	hypothetical protein	0	1	0.00066905	1	-0.0013	1	NA	NA
chrEMRSA15:81016:G:T	transposase	0.4138	1	0.00114204	1	0.0205	1	group_10952	Predicted ATPase	NA	1	-0.00989479	1	0.718	1	NA	NA
chrEMRSA15:81017:A:G	transposase	NA	1	-0.00413361	1	0.268	1	group_10953	hypothetical protein	NA	1	-0.00989479	1	0.718	1	NA	NA
chrEMRSA15:81018:A:C	transposase	NA	1	-0.0143033	1	0.97	1	group_10959	hypothetical protein	0	1	0.000738781	1	-0.0657	1	NA	NA
chrEMRSA15:81032:G:A	transposase	NA	1	-0.00730777	1	0.664	1	group_1096	enterotoxin family protein	NA	1	-4.28308e-05	1	0.000675	1	NA	NA
chrEMRSA15:81061:G:A	transposase	NA	NA	0.000768898	1	-0.00537	1	group_10966	transfer complex protein TraB	0	1	0.000738781	1	-0.0657	1	NA	NA
chrEMRSA15:81062:C:T	transposase	0	1	0.0120385	1	-0.575	1	group_10979	hypothetical protein	0	1	0.000738781	1	-0.0657	1	NA	NA
chrEMRSA15:81069:A:G	transposase	0.1041	0.00215036	0.00806783	1	-0.0325	1	group_10986	Replication protein repB	NA	1	-0.00531336	1	0.379	1	NA	NA
chrEMRSA15:81076:C:T	transposase	0.1196	1	0.00448563	1	-0.025	1	group_10987	hypothetical protein	NA	1	-0.00531336	1	0.379	1	NA	NA
chrEMRSA15:81088:at:a	transposase	NA	NA	0.00163146	1	-0.116	1	group_10988	replication initiator protein	NA	1	-0.00754545	1	0.701	1	NA	NA
chrEMRSA15:81092:T:A	transposase	0.0596	0.197646	0.00523857	1	-0.0422	1	group_10990	mobilization protein	0	1	0.0127424	1	-0.919	1	NA	NA
chrEMRSA15:81094:A:G	transposase	NA	NA	0.00312833	1	-0.00302	1	group_10991	hypothetical protein	0	1	0.0127424	1	-0.919	1	NA	NA
chrEMRSA15:81097:A:T	transposase	NA	NA	0.00163146	1	-0.116	1	group_10992	hypothetical protein	0	1	0.013751	1	-0.977	1	NA	NA
chrEMRSA15:81116:G:A	transposase	0	0.0551371	0.0140631	1	-0.104	1	group_10993	mobilization protein	0	1	0.013751	1	-0.977	1	NA	NA
chrEMRSA15:81122:C:A	transposase	NA	1	-0.0066086	1	0.496	1	group_10994	hypothetical protein	0	1	0.00378418	1	-0.0354	1	NA	NA
chrEMRSA15:81144:A:G	transposase	0	0.916359	0.00564392	1	-0.0505	1	group_10996	Hypothetical protein	NA	1	-0.0095853	1	0.974	1	NA	NA
chrEMRSA15:81154:G:A	transposase	0	1	0.000834531	1	-0.000479	1	group_10998	hypothetical protein	0	1	0.00870304	1	-0.4	1	NA	NA
chrEMRSA15:81156:T:A	transposase	NA	NA	0.0010535	1	-0.00126	1	group_1100	toxin OB-fold domain-containing protein	0	1	0.00299108	1	-0.016	1	NA	NA
chrEMRSA15:81163:G:A	transposase	0	1	0.00969926	1	-0.605	1	group_11000	phage-like protein	0	1	0.00230253	1	-0.146	1	NA	NA
chrEMRSA15:81164:G:T	transposase	0	1	0.00881308	1	-0.513	1	group_1101	toxin OB-fold domain-containing protein	0	1	0.00234626	1	-0.164	1	NA	NA
chrEMRSA15:81178:C:T	transposase	NA	NA	0.00163146	1	-0.116	1	group_11028	Type I restriction-modification system,restriction subunit R	0	1	0.00996522	1	-0.754	1	NA	NA
chrEMRSA15:81191:gtaaaaat:g	transposase	0	1	0.000834531	1	-0.000479	1	group_11029	Type I restriction modification DNA specificity domain protein	0	1	0.00996522	1	-0.754	1	NA	NA
chrEMRSA15:81227:C:T	transposase	0	0.916359	0.00203525	1	-0.000609	1	group_11030	hypothetical protein	0	1	0.00996522	1	-0.754	1	NA	NA
chrEMRSA15:81257:C:T	transposase	0	1.20252e-05	0.0044015	1	-0.000606	1	group_11032	hypothetical protein	0	1	0.00996522	1	-0.754	1	NA	NA
chrEMRSA15:81286:G:A	transposase	NA	1	-0.0083705	1	0.322	1	group_11037	hypothetical protein	NA	NA	-0.000883255	1	-0.0539	1	NA	NA
chrEMRSA15:81288:A:G	transposase	NA	NA	0.00184298	1	-0.0172	1	group_11038	lipoprotein	NA	NA	-0.000883255	1	-0.0539	1	NA	NA
chrEMRSA15:81323:A:G	transposase	NA	NA	0.000849046	1	-0.000317	1	group_11039	hypothetical protein	NA	NA	-0.000883255	1	-0.0539	1	NA	NA
chrEMRSA15:81324:C:T	transposase	0	7.9986e-17	0.0122272	1	-0.0011	1	yfiT	metal-dependent hydrolase	NA	NA	-0.000883255	1	-0.0539	1	NA	NA
chrEMRSA15:81327:ct:c	transposase	NA	NA	0.00184298	1	-0.0172	1	group_11041	hypothetical protein	NA	NA	-0.000883255	1	-0.0539	1	NA	NA
chrEMRSA15:81342:A:C	transposase	NA	1	-0.0143033	1	0.97	1	group_11042	abortive infection bacteriophage resistance protein	NA	NA	-0.000883255	1	-0.0539	1	NA	NA
chrEMRSA15:81356:T:A	transposase	NA	NA	-0.00139424	1	-0.000746	1	group_11043	superantigen-like protein	NA	NA	-0.000883255	1	-0.0539	1	NA	NA
chrEMRSA15:81361:T:C	transposase	NA	1	-0.0143033	1	0.97	1	group_11044	exotoxin 1	NA	NA	-0.000883255	1	-0.0539	1	NA	NA
chrEMRSA15:81368:C:A	transposase	0	1	0.00791434	1	-0.251	1	set14_2	superantigen-like protein, exotoxin 14	NA	NA	-0.000883255	1	-0.0539	1	NA	NA
chrEMRSA15:81372:A:G	transposase	NA	NA	-0.0013593	1	-0.000158	1	group_11046	putative acetyltransferase	NA	NA	-0.000883255	1	-0.0539	1	NA	NA
chrEMRSA15:81377:G:A	transposase	NA	1	-0.0143033	1	0.97	1	group_11047	2-pyrone-4,6-dicarboxylic acid hydrolase	NA	NA	-0.000883255	1	-0.0539	1	NA	NA
chrEMRSA15:81410:T:C	transposase	NA	NA	0.0051348	1	-0.184	1	group_11048	Hypothetical protein	NA	NA	-0.000883255	1	-0.0539	1	NA	NA
chrEMRSA15:81437:G:T	transposase	NA	NA	0.00405557	1	-0.289	1	group_11049	phage minor head protein	NA	NA	-0.000883255	1	-0.0539	1	NA	NA
chrEMRSA15:81445:A:T	transposase	NA	NA	0.00405557	1	-0.289	1	group_11050	Hypothetical protein	NA	NA	-0.000883255	1	-0.0539	1	NA	NA
chrEMRSA15:81459:C:T	transposase	NA	NA	0.00163146	1	-0.116	1	group_11051	hypothetical protein	NA	NA	-0.000883255	1	-0.0539	1	NA	NA
chrEMRSA15:81489:T:G	transposase	0	8.24455e-12	0.0114159	1	-0.000243	1	group_11052	Doubtful CDS. No database matches	NA	NA	-0.000883255	1	-0.0539	1	NA	NA
chrEMRSA15:81513:C:T	transposase	0	1	0.00476443	1	-0.412	1	group_11053	fibrinogen-binding protein precursor	NA	NA	-0.000883255	1	-0.0539	1	NA	NA
chrEMRSA15:81524:T:A	transposase	NA	NA	0.00163146	1	-0.116	1	group_11054	formyl peptide receptor-like 1 inhibitory protein	NA	NA	-0.000883255	1	-0.0539	1	NA	NA
chrEMRSA15:81544:G:A	transposase	NA	NA	0.00476871	1	-0.189	1	group_11055	Extracellular fibrinogen-binding protein	NA	NA	-0.000883255	1	-0.0539	1	NA	NA
chrEMRSA15:81547:G:A	transposase	NA	1	-0.0143033	1	0.97	1	ceaC	Colicin-E3	NA	NA	-0.000883255	1	-0.0539	1	NA	NA
chrEMRSA15:81572:G:C	transposase	NA	1	-0.0143033	1	0.97	1	group_11057	hyaluronate lyase	NA	NA	-0.000883255	1	-0.0539	1	NA	NA
chrEMRSA15:81582:T:C	transposase	0	1	0.0146858	1	-0.983	1	group_11058	beta-lactamase	NA	NA	-0.000883255	1	-0.0539	1	NA	NA
chrEMRSA15:81591:A:C	transposase	0	8.24455e-12	0.00494904	1	-0.00105	1	group_11059	hypothetical protein	NA	NA	-0.000883255	1	-0.0539	1	NA	NA
chrEMRSA15:81597:G:A	transposase	NA	NA	0.00163146	1	-0.116	1	group_11060	Extracellular adherence protein of broad specificity Eap/Map	NA	NA	-0.000883255	1	-0.0539	1	NA	NA
chrEMRSA15:81597:G:T	transposase	NA	NA	0.00405557	1	-0.289	1	group_11061	FIG01108613: hypothetical protein	NA	NA	-0.000883255	1	-0.0539	1	NA	NA
chrEMRSA15:81602:T:C	transposase	0	1.43658e-10	0.00416458	1	-0.000689	1	group_11062	hypothetical protein	NA	NA	-0.000883255	1	-0.0539	1	NA	NA
chrEMRSA15:81628:C:T	transposase	NA	NA	0.00163146	1	-0.116	1	group_11063	hypothetical protein	NA	NA	-0.000883255	1	-0.0539	1	NA	NA
chrEMRSA15:81630:G:A	transposase	NA	1	-0.0143033	1	0.97	1	group_11064	hypothetical protein	NA	NA	-0.000883255	1	-0.0539	1	NA	NA
chrEMRSA15:81648:T:G	transposase	0	1	0.000834531	1	-0.000479	1	group_11065	hypothetical protein	NA	NA	0.00184515	1	-0.0172	1	NA	NA
chrEMRSA15:81667:G:A	transposase	0	4.23389e-08	0.00117495	1	-0.000475	1	group_11066	Genomic island nu Sa alpha2	NA	NA	0.00184515	1	-0.0172	1	NA	NA
chrEMRSA15:81680:G:A	transposase	0	1	0.00749674	1	-0.401	1	group_11069	phage protein	NA	NA	0.00184515	1	-0.0172	1	NA	NA
chrEMRSA15:81688:A:G	transposase	NA	1	-0.00710126	1	0.44	1	group_11070	hypothetical protein	NA	NA	0.00184515	1	-0.0172	1	NA	NA
chrEMRSA15:81690:C:A	transposase	NA	NA	0.00476871	1	-0.189	1	group_11071	hypothetical protein	NA	NA	0.00184515	1	-0.0172	1	NA	NA
chrEMRSA15:81708:G:A	transposase	NA	1	-0.0143033	1	0.97	1	group_11072	DNA-binding protein	NA	NA	0.00184515	1	-0.0172	1	NA	NA
chrEMRSA15:81731:C:T	transposase	NA	1	-0.00710126	1	0.44	1	group_11073	putative DNA-binding protein	NA	NA	0.00184515	1	-0.0172	1	NA	NA
chrEMRSA15:81745:C:T	transposase	0	2.62811e-14	0.0118457	1	-0.00133	1	group_11074	putative prophage antirepressor	NA	NA	0.00184515	1	-0.0172	1	NA	NA
chrEMRSA15:81782:T:C	transposase	NA	1	-0.0143033	1	0.97	1	group_11075	pathogenicity island protein	NA	NA	0.00184515	1	-0.0172	1	NA	NA
chrEMRSA15:81788:C:T	transposase	NA	1	-0.0221804	1	0.999	1	group_11076	nitrogen regulation protein NIFR3	NA	NA	0.00184515	1	-0.0172	1	NA	NA
chrEMRSA15:81841:G:A	transposase	0	7.16443e-07	0.00688193	1	-0.000441	1	group_11077	VRR-NUC domain-containing protein	NA	1	-0.00459094	1	0.28	1	NA	NA
chrEMRSA15:81841:G:T	transposase	NA	NA	0.00163146	1	-0.116	1	group_11078	teicoplanin resistance associated membrane protein TcaA	NA	1	-0.00103702	1	0.0132	1	NA	NA
chrEMRSA15:81867:T:C	transposase	0	4.23389e-08	0.00528326	1	-0.000618	1	group_11079	YolD-like protein	NA	1	-0.00103702	1	0.0132	1	NA	NA
chrEMRSA15:81875:G:A	transposase	0	1	0.00791434	1	-0.251	1	group_11080	hypothetical protein	NA	1	-0.00103702	1	0.0132	1	NA	NA
chrEMRSA15:81879:A:G	transposase	NA	NA	0.00163146	1	-0.116	1	group_11081	hypothetical protein	NA	1	-0.00103702	1	0.0132	1	NA	NA
chrEMRSA15:81930:T:C	transposase	NA	1	-0.00907791	1	0.43	1	group_11082	hypothetical protein	NA	1	-0.00103702	1	0.0132	1	NA	NA
chrEMRSA15:81959:A:T	transposase	NA	NA	0.00163146	1	-0.116	1	group_11083	DNA topoisomerase I	NA	1	-0.00103702	1	0.0132	1	NA	NA
chrEMRSA15:81964:G:A	transposase	NA	NA	0.00163146	1	-0.116	1	group_11084	LtrC-like protein	NA	1	-0.00103702	1	0.0132	1	NA	NA
chrEMRSA15:81998:G:T	transposase	NA	NA	0.00163146	1	-0.116	1	group_11085	hypothetical protein	NA	1	-0.00103702	1	0.0132	1	NA	NA
chrEMRSA15:82160:T:C	transposase	0	1	0.00749674	1	-0.401	1	group_11086	type I topoisomerase	NA	1	-0.00103702	1	0.0132	1	NA	NA
chrEMRSA15:82289:T:C	transposase	NA	1	-0.0221804	1	0.999	1	group_11087	hypothetical protein	NA	1	-0.00103702	1	0.0132	1	NA	NA
chrEMRSA15:82384:T:A	transposase	0	1	0.00791434	1	-0.251	1	group_11088	hypothetical protein	NA	1	-0.00103702	1	0.0132	1	NA	NA
chrEMRSA15:82502:A:T	transposase	0	0.000200627	0.00653699	1	-0.0474	1	group_11089	Putative LtrC-like protein	NA	1	-0.00103702	1	0.0132	1	NA	NA
chrEMRSA15:82514:G:A	transposase	0.05765	1.14573e-06	0.00326741	1	0.0326	1	group_11090	hypothetical protein	NA	1	-0.00103702	1	0.0132	1	NA	NA
chrEMRSA15:82568:T:C	transposase	NA	NA	0.00163146	1	-0.116	1	group_11091	hypothetical protein	NA	1	-0.00103702	1	0.0132	1	NA	NA
chrEMRSA15:82572:T:A	transposase	0.147	2.05448e-16	0.00723605	1	0.0217	1	group_11092	hypothetical protein	NA	1	-0.00103702	1	0.0132	1	NA	NA
chrEMRSA15:82585:G:A	transposase	0.1502	4.43018e-12	0.00808902	1	0.00596	1	group_11093	hypothetical protein	NA	1	-0.00103702	1	0.0132	1	NA	NA
chrEMRSA15:82607:G:A	transposase	0.1622	9.48489e-05	0.00758318	1	-0.0117	1	group_11094	hypothetical protein	NA	1	-0.00103702	1	0.0132	1	NA	NA
chrEMRSA15:82609:A:G	transposase	0	1	0.0222218	1	-0.824	1	group_11095	transposon-related protein	NA	1	-0.00103702	1	0.0132	1	NA	NA
chrEMRSA15:82615:G:A	transposase	0	1	0.00942151	1	-0.47	1	group_11096	Transfer complex protein TraG	NA	1	-0.00103702	1	0.0132	1	NA	NA
chrEMRSA15:82647:G:T	transposase	0.06234	7.39082e-06	0.00183638	1	0.0898	1	group_11097	ATPase TraE	NA	1	-0.00103702	1	0.0132	1	NA	NA
chrEMRSA15:82653:A:T	transposase	0.06921	0.00011128	0.00167504	1	0.0362	1	group_11098	hypothetical protein	NA	1	-0.00103702	1	0.0132	1	NA	NA
chrEMRSA15:82656:C:G	transposase	0.0881	0.0228897	0.000733351	1	0.0548	1	group_11099	hypothetical protein	NA	1	-0.00103702	1	0.0132	1	NA	NA
chrEMRSA15:82712:G:A	transposase	0.2624	7.06611e-07	0.00773606	1	-0.0486	1	group_11100	hypothetical protein	NA	1	-0.00103702	1	0.0132	1	NA	NA
chrEMRSA15:82743:C:A	transposase	NA	NA	-0.000515054	1	-9.72e-05	1	group_11101	hypothetical protein	NA	1	-0.00103702	1	0.0132	1	NA	NA
chrEMRSA15:82759:G:A	transposase	NA	NA	-0.00263086	1	-0.123	1	group_11102	type IV secretion system protein VirD4	NA	1	-0.00103702	1	0.0132	1	NA	NA
chrEMRSA15:82803:C:T	transposase	NA	NA	0.00519145	1	-0.222	1	group_11103	single strand DNA binding protein	NA	1	-0.00103702	1	0.0132	1	NA	NA
chrEMRSA15:82813:A:G	transposase	NA	NA	-0.00263086	1	-0.123	1	group_11104	hypothetical protein	NA	1	-0.00103702	1	0.0132	1	NA	NA
chrEMRSA15:82824:G:A	transposase	NA	NA	0.00405557	1	-0.289	1	group_11105	hypothetical protein	NA	1	-0.00103702	1	0.0132	1	NA	NA
chrEMRSA15:82838:tg:t	transposase	NA	NA	-0.000238354	1	-0.00051	1	group_11106	hypothetical protein	NA	1	-0.00103702	1	0.0132	1	NA	NA
chrEMRSA15:82848:T:A	transposase	0	1	0.00188497	1	-0.0961	1	group_11107	hypothetical protein	NA	1	-0.00103702	1	0.0132	1	NA	NA
chrEMRSA15:82883:A:G	transposase	NA	1	-0.0111348	1	0.457	1	group_11108	hypothetical protein	NA	1	-0.00103702	1	0.0132	1	NA	NA
chrEMRSA15:82889:A:C	transposase	NA	NA	-0.0025012	1	-0.000561	1	group_11109	hypothetical protein	NA	1	-0.00103702	1	0.0132	1	NA	NA
chrEMRSA15:82899:taaaccgctaaaaaacgacattttc:t	transposase	NA	1	-0.00664712	1	0.445	1	group_11110	chromosome partitioning ATPase	NA	1	-0.00103702	1	0.0132	1	NA	NA
chrEMRSA15:82903:C:T		0	1	0.00204482	1	-0.0327	1	group_11111	hypothetical protein	NA	1	-0.00103702	1	0.0132	1	NA	NA
chrEMRSA15:82903:C:A		0	1	0.00903728	1	-0.574	1	group_11112	hypothetical protein	NA	1	-0.00103702	1	0.0132	1	NA	NA
chrEMRSA15:82905:G:A		0	1	0.0105598	1	-0.437	1	group_11113	hypothetical protein	NA	1	-0.00103702	1	0.0132	1	NA	NA
chrEMRSA15:82907:ta:t		NA	1	-0.00660206	1	0.447	1	group_11114	hypothetical protein	NA	1	-0.00103702	1	0.0132	1	NA	NA
chrEMRSA15:82923:caaaccgccataaaacagcattttt:c		0.4099	1	0.0113506	1	-0.229	1	group_11115	hypothetical protein	NA	1	-0.00103702	1	0.0132	1	NA	NA
chrEMRSA15:82947:T:C		2.744	1	-0.00508255	1	0.0604	1	group_11116	putative transposon Tn552 DNA-invertase bin3	NA	1	-0.00103702	1	0.0132	1	NA	NA
chrEMRSA15:82964:C:G		0	1	0.00637749	1	-0.0753	1	group_11117	Hypothetical protein	NA	1	-0.00103702	1	0.0132	1	NA	NA
chrEMRSA15:82978:G:T		0	1	0.00338722	1	-0.0168	1	group_11118	Putative uncharacterized protein SAVP022	NA	1	-0.00103702	1	0.0132	1	NA	NA
chrEMRSA15:82979:C:A		1.14	1	0.0118712	1	0.00734	1	tcaA_3	membrane protein-like protein	NA	1	-0.00103702	1	0.0132	1	NA	NA
chrEMRSA15:82985:C:T		0.7476	1	0.00194939	1	-0.00387	1	group_11120	hypothetical protein	0	1	0.0100265	1	-0.694	1	NA	NA
chrEMRSA15:82988:A:T		0	1	0.00453931	1	-0.0807	1	group_11124	hypothetical protein	NA	1	-0.0134413	1	0.578	1	NA	NA
chrEMRSA15:82991:G:A		NA	NA	0.00319132	1	-0.0168	1	group_11125	resolvase, N terminal domain protein	NA	1	-0.0101173	1	0.581	1	NA	NA
chrEMRSA15:82992:G:A		1.289	1	-0.000637402	1	0.0117	1	group_11127	hypothetical protein	NA	1	-0.0101173	1	0.581	1	NA	NA
chrEMRSA15:82994:T:C		0.6069	1	-0.00732733	1	0.0557	1	clpC_2	endopeptidase Clp ATP-binding subunit C	NA	1	-0.0101173	1	0.581	1	NA	NA
chrEMRSA15:82994:T:A		NA	NA	0	1	NA	NA	group_11129	cadmium efflux system accessory protein CadX	NA	1	-0.0101173	1	0.581	1	NA	NA
chrEMRSA15:82997:T:G		0	1	0.00507735	1	-0.254	1	group_11130	cadmium binding protein CadD	NA	1	-0.0101173	1	0.581	1	NA	NA
chrEMRSA15:83005:T:C		3.083	1	-0.00519703	1	0.0449	1	group_11131	hypothetical protein	NA	1	-0.0101173	1	0.581	1	NA	NA
chrEMRSA15:83007:T:C		NA	1	-0.00580874	1	0.283	1	yeaN	putative transporter, major facilitator family	NA	1	-0.0101173	1	0.581	1	NA	NA
chrEMRSA15:83010:A:T		0.474	1	0.0225812	1	-0.0769	1	group_11133	hypothetical protein	NA	1	-0.0101173	1	0.581	1	NA	NA
chrEMRSA15:83010:A:C		NA	NA	0	1	NA	NA	group_11134	Protein of unknown function(DUF2089)	NA	1	-0.0101173	1	0.581	1	NA	NA
chrEMRSA15:83016:T:C		1.113	1	0.000253929	1	0.0171	1	group_11135	membrane protein	NA	1	-0.0101173	1	0.581	1	NA	NA
chrEMRSA15:83016:T:A		NA	NA	0	1	NA	NA	group_11136	Peptidase, M23/M37 family	NA	1	-0.0101173	1	0.581	1	NA	NA
chrEMRSA15:83016:T:G		NA	NA	0	1	NA	NA	group_11137	hypothetical protein	NA	1	-0.0101173	1	0.581	1	NA	NA
chrEMRSA15:83027:T:C		0	1	0.0107452	1	-0.674	1	group_11138	hypothetical protein	NA	1	-0.0101173	1	0.581	1	NA	NA
chrEMRSA15:83030:A:T		0.1348	0.000400462	0.0310128	1	-0.101	1	group_11157	hypothetical protein	NA	NA	0.00174087	1	-0.0175	1	NA	NA
chrEMRSA15:83030:A:G		0.4987	1	0.0110813	1	0.0708	1	group_11158	hypothetical protein	NA	NA	0.00174087	1	-0.0175	1	NA	NA
chrEMRSA15:83030:A:C		9.299	0.191853	-0.0121236	1	0.0393	1	group_11163	hypothetical protein	NA	1	-0.00393197	1	0.218	1	NA	NA
chrEMRSA15:83032:T:A		NA	NA	-0.000954615	1	-0.000141	1	group_11164	hypothetical protein	NA	1	-0.00393197	1	0.218	1	NA	NA
chrEMRSA15:83033:T:C		1.862	1	-0.0108847	1	0.362	1	group_11166	hypothetical protein	0	1	0.000616862	1	-0.00143	1	NA	NA
chrEMRSA15:83034:A:G		4.857	1	-0.00546158	1	0.113	1	group_11175	hypothetical protein	0	1	0.00628635	1	-0.174	1	NA	NA
chrEMRSA15:83040:T:C		1.439	1	-0.00292902	1	0.0301	1	group_11179	hypothetical protein	0	1	0.00808883	1	-0.397	1	NA	NA
chrEMRSA15:83041:G:A		1.465	1	-0.00659335	1	0.0383	1	group_11180	conjugative transposon membrane protein	0	1	0.00808883	1	-0.397	1	NA	NA
chrEMRSA15:83042:T:A		4.789	1	-0.00610471	1	0.0922	1	group_11181	siderophore staphylobactin biosynthesis protein SbnI	0	1	0.00808883	1	-0.397	1	NA	NA
chrEMRSA15:83045:A:G		0	1	0.00926224	1	-0.404	1	group_11182	4-hydroxyphenylacetate 3-monooxygenase oxygenase component	0	1	0.00808883	1	-0.397	1	NA	NA
chrEMRSA15:83051:A:G		0.3582	0.00564315	0.097059	1	-0.179	1	group_11183	phosphohydrolase	0	1	0.00808883	1	-0.397	1	NA	NA
chrEMRSA15:83051:A:T		NA	NA	0	1	NA	NA	pepQ	putative peptidase	0	1	0.00808883	1	-0.397	1	NA	NA
chrEMRSA15:83051:A:C		NA	NA	0	1	NA	NA	sbnA_2	cysteine synthase	0	1	0.00808883	1	-0.397	1	NA	NA
chrEMRSA15:83052:T:C		0	1	-0.00135486	1	-0.0131	1	pyrE_2	orotate phosphoribosyltransferase	0	1	0.00808883	1	-0.397	1	NA	NA
chrEMRSA15:83055:ta:t		0	1	0.00156788	1	-0.0687	1	pyrD_2	dihydroorotate dehydrogenase 2	0	1	0.00808883	1	-0.397	1	NA	NA
chrEMRSA15:83060:T:A		4.121	1	-0.0103064	1	0.253	1	group_11192	hypothetical protein	0	1	0.0138298	1	-0.998	1	NA	NA
chrEMRSA15:83065:C:A		0.779	1	-0.00817293	1	0.217	1	group_11193	hypothetical protein	0	1	0.0138298	1	-0.998	1	NA	NA
chrEMRSA15:83066:A:G		0	1	0.0147078	1	-0.0938	1	group_11194	Putative uncharacterized protein (fragment)	NA	1	-0.00125951	1	4.59e-07	1	NA	NA
chrEMRSA15:83067:C:A		1.11	1	0.000747409	1	0.0037	1	group_11196	CSD family cold shock protein	NA	1	-0.00402469	1	0.204	1	NA	NA
chrEMRSA15:83067:C:T		NA	1	-0.000447803	1	1.67e-05	1	modA_2	Molybdate-binding protein	NA	1	-0.00471018	1	0.253	1	NA	NA
chrEMRSA15:83069:T:G		0	1	0.00791434	1	-0.251	1	group_11198	hypothetical protein	0	1	-0.000521293	1	-0.000194	1	NA	NA
chrEMRSA15:83074:T:C		NA	1	-0.0137568	1	0.931	1	group_1120	UDP-D-quinovosamine 4-dehydrogenase	0	1	0.00733273	1	-0.322	1	NA	NA
chrEMRSA15:83079:t:tA		0.5733	1	0.00693568	1	0.0194	1	group_11223	hypothetical bovine pathogenicity island protein	0	1	0.00688742	1	-0.191	1	NA	NA
chrEMRSA15:83079:t:tAA		NA	NA	0	1	NA	NA	ureG_1	Urease accessory protein UreG	0	1	0.0054029	1	-0.076	1	NA	NA
chrEMRSA15:83086:G:T		0.4423	1	0.0103729	1	-0.0691	1	group_11226	phage protein	NA	NA	-0.00039761	1	-0.000135	1	NA	NA
chrEMRSA15:83087:A:G		0	1	0.00975596	1	-0.0905	1	group_11227	hypothetical phage-related protein	0	1	0.0049895	1	-0.065	1	NA	NA
chrEMRSA15:83089:G:T		2.687	1	-0.000751983	1	-0.0148	1	group_11237	hypothetical protein	0	1	-0.000758901	1	-0.000178	1	NA	NA
chrEMRSA15:83091:A:G		0	1	0.00559184	1	-0.151	1	group_11238	lipoprotein	0	1	0.00158033	1	-0.0568	1	NA	NA
chrEMRSA15:83093:A:G		NA	NA	0.00939116	1	-0.077	1	group_11239	transcriptional repressor	0	1	0.00158033	1	-0.0568	1	NA	NA
chrEMRSA15:83096:T:C		1.65	1	-0.000280104	1	0.181	1	group_11240	phage protein	0	1	0.00158033	1	-0.0568	1	NA	NA
chrEMRSA15:83100:G:A		0.4184	1	-0.00108883	1	-0.00972	1	group_11241	putative antirepressor, phage associated	0	1	0.00158033	1	-0.0568	1	NA	NA
chrEMRSA15:83101:T:C		4.376	1	-0.0161638	1	0.204	1	clpP2	putative Clp protease	0	1	0.00158033	1	-0.0568	1	NA	NA
chrEMRSA15:83105:A:G		0	1	0.0110849	1	-0.878	1	group_11243	phage protein	0	1	0.00158033	1	-0.0568	1	NA	NA
chrEMRSA15:83112:G:T		0.6663	1	0.00228856	1	-0.037	1	group_11244	phage protein	0	1	0.00158033	1	-0.0568	1	NA	NA
chrEMRSA15:83112:G:A		0	1	0.00791434	1	-0.251	1	group_11245	phage protein	0	1	0.00158033	1	-0.0568	1	NA	NA
chrEMRSA15:83113:A:G		0	1	0.000776624	1	-0.0106	1	group_11246	phage protein	0	1	0.00158033	1	-0.0568	1	NA	NA
chrEMRSA15:83122:G:T		NA	NA	-0.00233825	1	-0.000412	1	group_11248	ESAT-6/Esx family secreted protein EsxB	0	1	0.000397636	1	-0.0464	1	NA	NA
chrEMRSA15:83125:A:G		1.514	1	0.0105359	1	0.0697	1	group_11251	pathogenicity island protein	0	1	0.000388895	1	-0.000117	1	NA	NA
chrEMRSA15:83126:T:C		0	1	-8.55196e-05	1	-0.035	1	group_11252	Superantigen-like protein	NA	NA	0.00103347	1	-0.0764	1	NA	NA
chrEMRSA15:83130:g:gA	plc	0	1	0.00281375	1	-0.0233	1	group_11253	hypothetical protein	NA	NA	0.00103347	1	-0.0764	1	NA	NA
chrEMRSA15:83136:G:T	plc	0	1	0.010465	1	-0.0168	1	group_11256	Protein of unknown function (DUF3267)	NA	NA	0.00103347	1	-0.0764	1	NA	NA
chrEMRSA15:83137:T:C	plc	NA	NA	0.00476871	1	-0.189	1	group_11257	hypothetical protein	NA	NA	0.00103347	1	-0.0764	1	NA	NA
chrEMRSA15:83139:T:C	plc	0	1	0.00630046	1	-0.0794	1	group_11258	hypothetical protein	NA	NA	0.00103347	1	-0.0764	1	NA	NA
chrEMRSA15:83161:A:G	plc	NA	NA	0.00163146	1	-0.116	1	group_11259	ABC transporter ATP-binding protein	NA	NA	0.00103347	1	-0.0764	1	NA	NA
chrEMRSA15:83175:G:T	plc	0.4324	1	0.0695241	1	-0.101	1	group_11260	hypothetical protein	NA	NA	0.00103347	1	-0.0764	1	NA	NA
chrEMRSA15:83179:A:G	plc	8.872	3.22199e-15	-0.0611271	1	-0.319	1	group_11261	hypothetical protein	NA	NA	0.00103347	1	-0.0764	1	NA	NA
chrEMRSA15:83179:A:T	plc	NA	NA	0	1	NA	NA	group_11262	hypothetical protein	NA	NA	0.00103347	1	-0.0764	1	NA	NA
chrEMRSA15:83186:T:G	plc	7.295	5.06377e-12	-0.0423978	1	-0.051	1	group_11263	hypothetical protein	NA	NA	0.00103347	1	-0.0764	1	NA	NA
chrEMRSA15:83186:T:C	plc	NA	NA	0	1	NA	NA	group_11264	hypothetical protein	NA	NA	0.00103347	1	-0.0764	1	NA	NA
chrEMRSA15:83186:T:A	plc	NA	NA	0	1	NA	NA	group_11265	hypothetical protein	NA	NA	0.00103347	1	-0.0764	1	NA	NA
chrEMRSA15:83187:A:G	plc	9.044	3.03487e-14	-0.0502321	1	-0.0695	1	group_11266	pathogenicity island protein	NA	NA	0.00103347	1	-0.0764	1	NA	NA
chrEMRSA15:83187:A:T	plc	NA	NA	0	1	NA	NA	group_11267	hypothetical protein	NA	NA	0.00103347	1	-0.0764	1	NA	NA
chrEMRSA15:83187:A:C	plc	NA	NA	0	1	NA	NA	group_11268	transposase	NA	NA	0.00103347	1	-0.0764	1	NA	NA
chrEMRSA15:83198:C:T	plc	NA	1	-0.0114894	1	0.943	1	group_11269	DNA repair protein RadC-like protein	NA	NA	0.000733154	1	-0.000125	1	NA	NA
chrEMRSA15:83207:C:T	plc	1.121	1	-0.00147139	1	0.00129	1	group_1127	lipoprotein	0	1	0.000187483	1	-0.00219	1	NA	NA
chrEMRSA15:83207:C:G	plc	NA	NA	0	1	NA	NA	group_11270	hypothetical protein	NA	NA	0.000733154	1	-0.000125	1	NA	NA
chrEMRSA15:83225:G:A	plc	0	1	0.00958815	1	-0.586	1	group_11271	YolD-like protein	NA	NA	0.000733154	1	-0.000125	1	NA	NA
chrEMRSA15:83229:G:A	plc	0.2345	5.77532e-20	0.00802288	1	0.00309	1	group_11272	hypothetical protein	NA	NA	0.000733154	1	-0.000125	1	NA	NA
chrEMRSA15:83229:G:C	plc	NA	NA	0	1	NA	NA	group_11273	hypothetical protein	NA	NA	0.000733154	1	-0.000125	1	NA	NA
chrEMRSA15:83229:G:T	plc	NA	NA	0	1	NA	NA	group_11274	hypothetical protein	NA	NA	0.000733154	1	-0.000125	1	NA	NA
chrEMRSA15:83256:T:A	plc	0.3142	8.31498e-18	0.0105235	1	-0.00452	1	group_11275	membrane protein-like protein	NA	NA	0.000733154	1	-0.000125	1	NA	NA
chrEMRSA15:83256:T:C	plc	NA	NA	0	1	NA	NA	group_11276	hypothetical protein	NA	NA	0.000733154	1	-0.000125	1	NA	NA
chrEMRSA15:83256:T:G	plc	NA	NA	0	1	NA	NA	group_11279	Conjugative transposon protein TcpC	NA	NA	0.000733154	1	-0.000125	1	NA	NA
chrEMRSA15:83257:G:A	plc	0.3394	2.87251e-14	0.00454036	1	0.0114	1	group_1128	tandem lipoprotein	0	1	0.0119637	1	-0.799	1	NA	NA
chrEMRSA15:83257:G:C	plc	NA	NA	0	1	NA	NA	group_11280	hypothetical protein	NA	NA	0.000733154	1	-0.000125	1	NA	NA
chrEMRSA15:83259:A:C	plc	0.3141	8.278e-16	0.000759186	1	0.0355	1	group_11281	hypothetical protein	NA	NA	0.000733154	1	-0.000125	1	NA	NA
chrEMRSA15:83259:A:T	plc	NA	NA	0	1	NA	NA	group_11282	hypothetical protein	NA	NA	0.000733154	1	-0.000125	1	NA	NA
chrEMRSA15:83264:A:G	plc	NA	1	-0.0885894	1	0.552	1	group_11283	hypothetical protein	NA	NA	0.000733154	1	-0.000125	1	NA	NA
chrEMRSA15:83264:A:T	plc	NA	NA	0	1	NA	NA	group_11284	putative TraG protein	NA	NA	0.000733154	1	-0.000125	1	NA	NA
chrEMRSA15:83277:T:G	plc	NA	1	-0.00484877	1	0.286	1	group_11285	transposon-related protein	NA	NA	0.000733154	1	-0.000125	1	NA	NA
chrEMRSA15:83280:T:A	plc	NA	1	-0.000678293	1	4.09e-06	1	group_11286	chromosome partitioning ATPase	NA	NA	0.000733154	1	-0.000125	1	NA	NA
chrEMRSA15:83283:A:G	plc	0.7893	1	-0.0101117	1	0.0399	1	group_11287	hypothetical protein	NA	NA	0.000733154	1	-0.000125	1	NA	NA
chrEMRSA15:83283:A:C	plc	NA	NA	0	1	NA	NA	group_11288	hypothetical protein	NA	NA	0.000733154	1	-0.000125	1	NA	NA
chrEMRSA15:83284:C:T	plc	NA	NA	0.00293521	1	-0.0898	1	group_11289	hypothetical protein	NA	NA	0.000733154	1	-0.000125	1	NA	NA
chrEMRSA15:83286:G:A	plc	0.5328	0.0822311	-0.00758115	1	0.0358	1	group_11290	hypothetical protein	NA	NA	0.000733154	1	-0.000125	1	NA	NA
chrEMRSA15:83286:G:C	plc	NA	NA	0	1	NA	NA	group_11291	hypothetical protein	NA	NA	0.000733154	1	-0.000125	1	NA	NA
chrEMRSA15:83288:G:T	plc	0.2923	1	0.0108165	1	-0.0732	1	group_11292	extracellular protein	NA	NA	0.000733154	1	-0.000125	1	NA	NA
chrEMRSA15:83289:T:C	plc	0.5585	1	0.00427442	1	-0.0105	1	group_11293	hypothetical protein	NA	NA	0.000733154	1	-0.000125	1	NA	NA
chrEMRSA15:83289:T:G	plc	NA	NA	0	1	NA	NA	group_11294	hypothetical protein	NA	NA	0.000733154	1	-0.000125	1	NA	NA
chrEMRSA15:83289:T:A	plc	NA	NA	0	1	NA	NA	group_11296	hypothetical protein	0	1	5.9963e-05	1	-0.000185	1	NA	NA
chrEMRSA15:83292:A:G	plc	NA	1	0.00577459	1	0.0665	1	group_11297	YolD-like protein	0	1	5.9963e-05	1	-0.000185	1	NA	NA
chrEMRSA15:83292:A:C	plc	NA	NA	0	1	NA	NA	group_11298	hypothetical protein	0	1	5.9963e-05	1	-0.000185	1	NA	NA
chrEMRSA15:83304:C:T	plc	0	1	0.00480827	1	-0.0202	1	group_11299	SprD	0	1	0.0011507	1	-0.102	1	NA	NA
chrEMRSA15:83306:C:T	plc	0.9442	1	-0.00106578	1	0.119	1	group_113	Serine-aspartate repeat-containing protein D	0	1	0.000699376	1	-0.158	1	NA	NA
chrEMRSA15:83309:T:C	plc	NA	1	-0.00358907	1	0.101	1	group_11316	hypothetical protein	0	1	-0.000967221	1	-0.0128	1	NA	NA
chrEMRSA15:83318:C:A	plc	0.1856	1.47899e-10	-0.000688883	1	0.0516	1	group_11317	hypothetical protein	NA	NA	-0.00162283	1	-0.0218	1	NA	NA
chrEMRSA15:83319:T:G	plc	0.1563	4.35199e-12	0.00665042	1	0.0285	1	group_11318	Secreted von Willebrand factor-binding protein VWbp	NA	NA	-0.00162283	1	-0.0218	1	NA	NA
chrEMRSA15:83319:T:A	plc	NA	NA	0	1	NA	NA	group_11319	Repetitive hypothetical protein	NA	NA	-0.00162283	1	-0.0218	1	NA	NA
chrEMRSA15:83322:T:C	plc	18.79	1.63726e-18	-0.066517	1	0.0246	1	group_11320	hypothetical protein	NA	NA	-0.00162283	1	-0.0218	1	NA	NA
chrEMRSA15:83322:T:A	plc	0	1	0.0143295	1	-0.638	1	group_11322	replication-associated protein	NA	NA	-0.00162283	1	-0.0218	1	NA	NA
chrEMRSA15:83325:A:G	plc	1.594	1	0.0132848	1	-0.0287	1	yhbO_2	ThiJ/PfpI family protein	NA	NA	-0.00162283	1	-0.0218	1	NA	NA
chrEMRSA15:83325:A:T	plc	NA	NA	0	1	NA	NA	group_11324	orotidine 5'-phosphate decarboxylase	NA	NA	-0.00162283	1	-0.0218	1	NA	NA
chrEMRSA15:83325:A:C	plc	NA	NA	0	1	NA	NA	hxlR_2	transcriptional regulator	NA	NA	-0.00162283	1	-0.0218	1	NA	NA
chrEMRSA15:83326:G:T	plc	0.2043	1	0.00440124	1	-0.114	1	yhaP_2	sodium ABC transporter permease	NA	NA	-0.00162283	1	-0.0218	1	NA	NA
chrEMRSA15:83334:A:G	plc	0.2695	1.15617e-11	0.00877221	1	-0.00539	1	group_11327	ABC transporter ATP-binding protein	NA	NA	-0.00162283	1	-0.0218	1	NA	NA
chrEMRSA15:83334:A:T	plc	NA	NA	0	1	NA	NA	fabG_3	3-oxoacyl-[acyl-carrier protein] reductase	NA	NA	-0.00162283	1	-0.0218	1	NA	NA
chrEMRSA15:83336:T:C	plc	0	1	0.00265029	1	-0.177	1	group_11329	Zn-dependent proteases	NA	NA	-0.00162283	1	-0.0218	1	NA	NA
chrEMRSA15:83339:G:A	plc	2.242	1	-0.00165821	1	0.239	1	group_11330	acetylornithine aminotransferase	NA	NA	-0.00162283	1	-0.0218	1	NA	NA
chrEMRSA15:83347:A:G	plc	NA	1	-0.0134497	1	0.578	1	group_11331	hypothetical protein	NA	NA	-0.00162283	1	-0.0218	1	NA	NA
chrEMRSA15:83354:A:G	plc	0.7465	1	-0.00577174	1	0.0326	1	group_11332	hypothetical protein	NA	NA	-0.00162283	1	-0.0218	1	NA	NA
chrEMRSA15:83354:A:T	plc	NA	NA	0	1	NA	NA	group_11333	hypothetical protein	NA	NA	-0.00162283	1	-0.0218	1	NA	NA
chrEMRSA15:83355:T:C	plc	0.6912	1	-0.00289593	1	0.0112	1	group_11334	hypothetical protein	NA	NA	-0.00162283	1	-0.0218	1	NA	NA
chrEMRSA15:83355:T:A	plc	NA	NA	0	1	NA	NA	puuR_2	putative transcriptional regulator	NA	NA	-0.00162283	1	-0.0218	1	NA	NA
chrEMRSA15:83364:C:T	plc	0	1	0.0230419	1	-0.00352	1	group_11336	Putative uncharacterized protein SA0080	NA	NA	-0.00162283	1	-0.0218	1	NA	NA
chrEMRSA15:83370:C:T	plc	8.812	4.04326e-15	-0.0511971	1	0.168	1	group_11337	alkylmercury lyase family protein	NA	NA	-0.00162283	1	-0.0218	1	NA	NA
chrEMRSA15:83370:C:A	plc	NA	1	0.00466121	1	-0.0165	1	group_11338	enterotoxin	NA	NA	-0.00162283	1	-0.0218	1	NA	NA
chrEMRSA15:83370:C:G	plc	0	3.29221e-23	0.0337523	1	-0.0969	1	seh_2	enterotoxin H	NA	NA	-0.00162283	1	-0.0218	1	NA	NA
chrEMRSA15:83373:A:C	plc	0	1	0.013675	1	-0.468	1	group_11340	membrane protein	NA	NA	-0.00162283	1	-0.0218	1	NA	NA
chrEMRSA15:83381:C:T	plc	3.864	0.0046545	-0.0241394	1	0.198	1	group_11341	SAP domain-containing protein	NA	NA	-0.00162283	1	-0.0218	1	NA	NA
chrEMRSA15:83382:A:G	plc	0.5355	1	-0.037835	1	-0.201	1	group_11342	LPXTG-motif cell wall anchor domain-containing protein	NA	NA	-0.00162283	1	-0.0218	1	NA	NA
chrEMRSA15:83382:A:T	plc	NA	NA	0	1	NA	NA	group_11343	Protein of unknown function (DUF3125)	0	1	0.000522823	1	-0.0777	1	NA	NA
chrEMRSA15:83391:G:A	plc	NA	1	0.00899651	1	-0.153	1	dra_3	Deoxyribose-phosphate aldolase	0	1	0.0048545	1	-0.0608	1	NA	NA
chrEMRSA15:83391:G:T	plc	NA	1	-0.009096	1	0.421	1	group_11353	exported protein	0	1	-0.000955575	1	-0.0273	1	NA	NA
chrEMRSA15:83403:T:C	plc	2.312	1	-0.0071265	1	0.177	1	group_11365	Signal transduction protein TRAP	0	1	0.000998672	1	-0.00108	1	NA	NA
chrEMRSA15:83409:C:T	plc	0.6737	1	-0.0276748	1	-0.212	1	group_11368	hypothetical protein	0	1	0.000998672	1	-0.00108	1	NA	NA
chrEMRSA15:83409:C:A	plc	NA	NA	0	1	NA	NA	group_1137	Deoxyribose-phosphate aldolase	0	1	0.00293116	1	-0.0116	1	NA	NA
chrEMRSA15:83412:A:G	plc	NA	1	-0.00800733	1	0.45	1	group_11374	phage protein	NA	NA	-8.4846e-05	1	-9.21e-05	1	NA	NA
chrEMRSA15:83418:tg:t	plc	0	1	0.0100708	1	-0.487	1	group_11376	Putative uncharacterized protein (fragment)	NA	NA	-8.4846e-05	1	-9.21e-05	1	NA	NA
chrEMRSA15:83436:A:G	plc	0.7126	1	0.0213571	1	-0.232	1	group_11378	integrase	0	1	0.000765533	1	-0.3	1	NA	NA
chrEMRSA15:83439:T:C	plc	NA	NA	0.023447	1	-0.000301	1	group_11379	Uncharacterized phage-associated protein	0	1	0.000765533	1	-0.3	1	NA	NA
chrEMRSA15:83458:C:T	plc	0.6744	1	-0.0173697	1	-0.198	1	group_11380	hypothetical protein	0	1	0.000765533	1	-0.3	1	NA	NA
chrEMRSA15:83458:C:A	plc	NA	NA	0	1	NA	NA	group_11381	hypothetical protein	0	1	0.000765533	1	-0.3	1	NA	NA
chrEMRSA15:83464:C:A	plc	NA	NA	-0.00165939	1	-0.0218	1	group_11382	small heat shock protein	NA	NA	-0.00260368	1	-0.123	1	NA	NA
chrEMRSA15:83470:C:T	plc	7.541	6.3026e-13	-0.0249753	1	-0.0946	1	group_11383	hypothetical protein	NA	NA	-0.00260368	1	-0.123	1	NA	NA
chrEMRSA15:83470:C:A	plc	NA	NA	0	1	NA	NA	group_11385	exotoxin	NA	NA	-0.00260368	1	-0.123	1	NA	NA
chrEMRSA15:83470:C:G	plc	NA	NA	0	1	NA	NA	group_11386	exotoxin	NA	NA	-0.00260368	1	-0.123	1	NA	NA
chrEMRSA15:83472:A:G	plc	0	1	0.0208124	1	-0.0345	1	group_11387	bovine pathogenicity island protein Orf16	NA	NA	-0.00260368	1	-0.123	1	NA	NA
chrEMRSA15:83475:G:A	plc	4.79	3.06023e-07	-0.0266152	1	-0.00176	1	group_11388	staphylocoagulase	NA	NA	-0.00260368	1	-0.123	1	NA	NA
chrEMRSA15:83475:G:C	plc	NA	NA	0	1	NA	NA	group_11389	nitrogen regulation protein NIFR3	NA	NA	-0.00260368	1	-0.123	1	NA	NA
chrEMRSA15:83475:G:T	plc	NA	NA	0.00184298	1	-0.0172	1	group_11390	Abortive infection bacteriophage resistance protein	NA	NA	-0.00260368	1	-0.123	1	NA	NA
chrEMRSA15:83482:T:C	plc	1.661	1	-0.00357283	1	-0.000336	1	group_11391	phage Mu protein F like protein (pseudogene)	NA	NA	-0.00260368	1	-0.123	1	NA	NA
chrEMRSA15:83482:T:A	plc	NA	NA	0	1	NA	NA	group_11392	putative transposon Tn552 DNA-invertase bin3	NA	NA	-0.00260368	1	-0.123	1	NA	NA
chrEMRSA15:83484:A:C	plc	2.709	0.0700372	-0.0105153	1	-0.00232	1	group_11394	hypothetical protein	NA	NA	0.000708976	1	-0.00057	1	NA	NA
chrEMRSA15:83484:A:T	plc	NA	NA	0	1	NA	NA	dacA_1	penicillin binding protein 4	0	1	0.00308028	1	-0.053	1	NA	NA
chrEMRSA15:83484:A:G	plc	NA	NA	0.00293521	1	-0.0898	1	group_11396	D-alanyl-D-alanine carboxypeptidase	0	1	0.00308028	1	-0.053	1	NA	NA
chrEMRSA15:83491:G:A	plc	0	1	0.0102542	1	-0.694	1	group_11397	phage protein	0	1	0.00241525	1	-0.136	1	NA	NA
chrEMRSA15:83496:A:G	plc	NA	NA	0.00553662	1	-0.179	1	group_11398	hypothetical protein	0	1	0.00545249	1	-0.0389	1	NA	NA
chrEMRSA15:83502:C:T	plc	22.99	1.27862e-18	-0.0727727	1	-0.111	1	group_11399	Acyl-phosphate:glycerol-3-phosphate O-acyltransferase PlsY	NA	1	-0.0142126	1	0.897	1	NA	NA
chrEMRSA15:83511:T:C	plc	31.72	5.52599e-20	-0.108734	1	0.241	1	atpB_2	ATP synthase A chain	NA	NA	-6.03045e-05	1	-0.000153	1	NA	NA
chrEMRSA15:83519:ac:a	plc	0.3145	1	0.00512316	1	-0.0516	1	group_11403	hypothetical protein	NA	NA	-0.000433948	1	-4.31e-05	1	NA	NA
chrEMRSA15:83520:C:T	plc	NA	1	0.0051943	1	-0.0194	1	group_11404	hypothetical protein	0	1	0.000772032	1	-0.0106	1	NA	NA
chrEMRSA15:83529:T:A	plc	NA	NA	0.00184298	1	-0.0172	1	group_11405	hypothetical protein	0	1	0.000772032	1	-0.0106	1	NA	NA
chrEMRSA15:83532:G:A	plc	NA	NA	0.00100495	1	-0.0764	1	group_11406	transfer complex protein TraK	0	1	0.000772032	1	-0.0106	1	NA	NA
chrEMRSA15:83537:C:T	plc	0	1	0.00476462	1	-0.359	1	group_11407	hypothetical protein	0	1	0.000772032	1	-0.0106	1	NA	NA
chrEMRSA15:83538:T:A	plc	0	1	0.00333239	1	-0.0581	1	group_11408	hypothetical protein	0	1	0.000772032	1	-0.0106	1	NA	NA
chrEMRSA15:83539:A:G	plc	NA	1	-0.00542843	1	0.353	1	group_11409	hypothetical protein	0	1	0.000772032	1	-0.0106	1	NA	NA
chrEMRSA15:83541:g:gA	plc	NA	1	-0.00603055	1	0.43	1	group_11410	hypothetical protein	0	1	0.000772032	1	-0.0106	1	NA	NA
chrEMRSA15:83562:T:C	plc	NA	NA	0.00184298	1	-0.0172	1	group_11411	transfer complex protein TraE	0	1	0.000772032	1	-0.0106	1	NA	NA
chrEMRSA15:83582:T:G	plc	0	1	0.00763976	1	-0.0456	1	group_11412	hypothetical protein	0	1	0.000772032	1	-0.0106	1	NA	NA
chrEMRSA15:83589:G:A	plc	0.4723	1	0.0108996	1	0.199	1	group_11413	transfer complex protein TraG	0	1	0.000772032	1	-0.0106	1	NA	NA
chrEMRSA15:83592:T:A	plc	NA	NA	0.0109942	1	-0.0965	1	group_11414	transfer complex protein TraH	0	1	0.000772032	1	-0.0106	1	NA	NA
chrEMRSA15:83595:T:C	plc	NA	NA	0.0113231	1	-0.0608	1	group_11415	hypothetical protein	0	1	0.000772032	1	-0.0106	1	NA	NA
chrEMRSA15:83595:T:A	plc	NA	NA	0	1	NA	NA	group_11416	single-stranded DNA-binding protein	0	1	0.000772032	1	-0.0106	1	NA	NA
chrEMRSA15:83603:A:C	plc	NA	NA	0.00184298	1	-0.0172	1	group_11417	hypothetical protein	0	1	0.000772032	1	-0.0106	1	NA	NA
chrEMRSA15:83605:T:C	plc	0.6834	1	0.000919599	1	0.0795	1	group_11418	hypothetical protein	0	1	0.000772032	1	-0.0106	1	NA	NA
chrEMRSA15:83616:C:T	plc	0	1	0.00159259	1	-0.292	1	group_11419	hypothetical protein	0	1	0.000772032	1	-0.0106	1	NA	NA
chrEMRSA15:83619:A:G	plc	0	1	0.0168188	1	-0.376	1	group_11420	hypothetical protein	0	1	0.000772032	1	-0.0106	1	NA	NA
chrEMRSA15:83628:G:A	plc	0.02879	3.00156e-20	0.0549157	1	-0.0806	1	group_11421	pathogenicity island protein	0	1	0.00407395	1	-0.105	1	NA	NA
chrEMRSA15:83632:ct:c	plc	0	1	0.000571058	1	-0.0226	1	group_11422	Helix-turn-helix domain	0	1	0.00407395	1	-0.105	1	NA	NA
chrEMRSA15:83637:T:C	plc	NA	NA	0.00100495	1	-0.0764	1	group_11423	putative regulatory protein	0	1	0.00407395	1	-0.105	1	NA	NA
chrEMRSA15:83640:C:T	plc	0	3.29221e-23	0.0337122	1	-0.0935	1	group_11424	hypothetical protein	0	1	0.00407395	1	-0.105	1	NA	NA
chrEMRSA15:83652:C:T	plc	0.06164	8.05392e-18	0.0839283	1	-0.326	1	group_11442	hypothetical protein	0	1	0.00234626	1	-0.164	1	NA	NA
chrEMRSA15:83652:C:A	plc	NA	NA	0	1	NA	NA	group_11445	replication-associated protein	0	1	0.00111235	1	-0.244	1	NA	NA
chrEMRSA15:83652:C:G	plc	NA	NA	0	1	NA	NA	group_11446	putative replication initiation protein Rep domain protein	0	1	0.00111235	1	-0.244	1	NA	NA
chrEMRSA15:83654:C:T	plc	0	1	0.00449232	1	-0.0282	1	group_11447	replication initiator A domain-containing protein	0	1	0.00111235	1	-0.244	1	NA	NA
chrEMRSA15:83658:T:C	plc	31.72	5.52599e-20	-0.108734	1	0.241	1	group_11448	pathogenicity island protein	0	1	0.00442839	1	-0.0428	1	NA	NA
chrEMRSA15:83673:G:A	plc	0.08459	3.8514e-18	0.0450128	1	-0.133	1	group_11449	hypothetical protein	0	1	-0.00024319	1	-0.00565	1	NA	NA
chrEMRSA15:83673:G:C	plc	NA	NA	0	1	NA	NA	group_1145	type I restriction-modification system, M subunit	NA	1	-0.00837845	1	0.837	1	NA	NA
chrEMRSA15:83673:G:T	plc	NA	NA	0	1	NA	NA	group_11450	hypothetical protein	NA	NA	0.000691581	1	-0.00019	1	NA	NA
chrEMRSA15:83676:A:G	plc	0.1831	9.13759e-14	0.0204458	1	-0.0965	1	group_11452	hypothetical protein	0	1	0.00432651	1	-0.539	1	NA	NA
chrEMRSA15:83676:A:T	plc	NA	NA	0	1	NA	NA	group_11453	hypothetical protein	0	1	0.00432651	1	-0.539	1	NA	NA
chrEMRSA15:83676:A:C	plc	NA	NA	0	1	NA	NA	group_11454	Chitinase B	NA	1	-0.00632315	1	0.516	1	NA	NA
chrEMRSA15:83680:G:A	plc	0	1	0.00973874	1	-0.624	1	group_11455	replication protein	0	1	-6.21322e-07	1	-0.259	1	NA	NA
chrEMRSA15:83697:C:T	plc	NA	NA	0.00163146	1	-0.116	1	group_11456	protein-disulfide isomerase	0	1	-6.21322e-07	1	-0.259	1	NA	NA
chrEMRSA15:83706:G:A	plc	0	1	0.0128325	1	-0.503	1	group_11457	hypothetical protein	0	1	-6.21322e-07	1	-0.259	1	NA	NA
chrEMRSA15:83709:T:G	plc	0.4657	1	0.00769024	1	-0.0984	1	group_11458	hypothetical protein	0	1	-6.21322e-07	1	-0.259	1	NA	NA
chrEMRSA15:83709:T:A	plc	0	3.29221e-23	0.0337523	1	-0.0969	1	group_11459	mobilization protein	0	1	-6.21322e-07	1	-0.259	1	NA	NA
chrEMRSA15:83712:T:G	plc	NA	NA	0.00385063	1	-3.41e-05	1	group_1146	type I restriction-modification system, M subunit	0	1	0.000735488	1	-0.114	1	NA	NA
chrEMRSA15:83715:A:G	plc	0.6187	1	0.0120706	1	-0.181	1	group_11460	hypothetical protein	0	1	-6.21322e-07	1	-0.259	1	NA	NA
chrEMRSA15:83715:A:C	plc	NA	NA	0	1	NA	NA	group_11461	recombinase	0	1	0.00420876	1	-0.127	1	NA	NA
chrEMRSA15:83715:A:T	plc	NA	NA	0	1	NA	NA	group_11462	AlwI restriction endonuclease	0	1	0.00420876	1	-0.127	1	NA	NA
chrEMRSA15:83724:G:A	plc	15.29	1.12207e-18	-0.0264509	1	-0.329	1	group_11463	modification methylase FokI	0	1	0.00420876	1	-0.127	1	NA	NA
chrEMRSA15:83725:A:G	plc	NA	NA	0.00100495	1	-0.0764	1	group_11464	hypothetical protein	0	1	0.00118218	1	-0.103	1	NA	NA
chrEMRSA15:83732:A:T	plc	NA	NA	0.00184298	1	-0.0172	1	group_11482	hypothetical protein	NA	1	-0.00843313	1	0.495	1	NA	NA
chrEMRSA15:83745:G:T	plc	NA	NA	-0.00434765	1	0.0487	1	group_11483	hypothetical protein	NA	1	-0.00843313	1	0.495	1	NA	NA
chrEMRSA15:83748:T:A	plc	0.06973	1.3035e-17	0.021332	1	-0.0568	1	group_11484	Plasmid recombination enzyme	NA	1	-0.00843313	1	0.495	1	NA	NA
chrEMRSA15:83749:G:A	plc	0	1	0.00900905	1	-0.41	1	group_11485	hypothetical protein	NA	1	-0.00843313	1	0.495	1	NA	NA
chrEMRSA15:83751:C:T	plc	0.06973	1.3035e-17	0.0188227	1	-0.0431	1	group_11486	hypothetical protein	NA	1	-0.00843313	1	0.495	1	NA	NA
chrEMRSA15:83751:C:G	plc	NA	NA	0	1	NA	NA	group_11487	lipoprotein	NA	1	-0.00843313	1	0.495	1	NA	NA
chrEMRSA15:83761:G:A	plc	0	6.49072e-23	0.032038	1	-0.0503	1	group_11488	hypothetical protein	NA	1	-0.00843313	1	0.495	1	NA	NA
chrEMRSA15:83766:C:T	plc	31.72	5.52599e-20	-0.0334534	1	0.0848	1	group_11489	hypothetical protein	NA	1	-0.00843313	1	0.495	1	NA	NA
chrEMRSA15:83769:T:C	plc	17.84	6.48748e-18	-0.02773	1	0.0349	1	group_11490	hypothetical protein	NA	1	-0.00843313	1	0.495	1	NA	NA
chrEMRSA15:83801:G:A	plc	0.7238	1	-0.00323833	1	0.159	1	group_11491	Protein of unknown function (DUF3139)	NA	1	-0.00843313	1	0.495	1	NA	NA
chrEMRSA15:83801:G:C	plc	NA	NA	0	1	NA	NA	group_11492	exported protein	NA	1	-0.00843313	1	0.495	1	NA	NA
chrEMRSA15:83812:A:C	plc	3.251	1	-0.0034087	1	0.231	1	group_11494	ABC-2 transporter family protein	NA	1	-0.00843313	1	0.495	1	NA	NA
chrEMRSA15:83814:A:G	plc	NA	1	-0.0150226	1	0.278	1	group_11495	ABC transporter ATP-binding protein	NA	1	-0.00843313	1	0.495	1	NA	NA
chrEMRSA15:83814:A:T	plc	NA	NA	0.00100495	1	-0.0764	1	yjiR	GntR family transcriptional regulator	NA	1	-0.00843313	1	0.495	1	NA	NA
chrEMRSA15:83816:T:C	plc	NA	1	-0.00726004	1	0.301	1	sipB	type-I signal peptidase SipB	NA	1	-0.00843313	1	0.495	1	NA	NA
chrEMRSA15:83817:A:G	plc	NA	NA	0.00163146	1	-0.116	1	group_11498	hypothetical protein	0	1	0.00292157	1	-0.156	1	NA	NA
chrEMRSA15:83838:C:T	plc	1.388	1	-0.0027513	1	0.0944	1	group_11499	hypothetical protein	0	1	0.00606116	1	-0.235	1	NA	NA
chrEMRSA15:83841:T:C	plc	1.448	1	-0.00815467	1	0.226	1	group_115	putative surface anchored protein	0	1	0.00392887	1	-0.465	1	NA	NA
chrEMRSA15:83841:T:A	plc	NA	NA	0	1	NA	NA	group_11500	transcriptional regulator	0	1	0.00606116	1	-0.235	1	NA	NA
chrEMRSA15:83844:ta:t	plc	0.0745	1	0.0240229	1	-0.376	1	group_11501	putative hydrolase	0	1	0.00606116	1	-0.235	1	NA	NA
chrEMRSA15:83847:A:G	plc	1.086	1	-0.00484027	1	0.173	1	group_11502	putative DNA binding protein	0	1	0.00606116	1	-0.235	1	NA	NA
chrEMRSA15:83853:T:A	plc	0.01013	6.66945e-22	0.028273	1	0.0793	1	group_11503	putative transcriptional regulator	0	1	0.00606116	1	-0.235	1	NA	NA
chrEMRSA15:83857:G:T	plc	0	1	0.00865988	1	-0.0733	1	group_11504	membrane protein	0	1	0.00606116	1	-0.235	1	NA	NA
chrEMRSA15:83858:C:T	plc	NA	1	-0.00327897	1	0.163	1	group_11505	lipoprotein	0	1	0.00606116	1	-0.235	1	NA	NA
chrEMRSA15:83867:A:C	plc	NA	1	-0.0056589	1	0.377	1	group_11506	hypothetical protein	0	1	0.00606116	1	-0.235	1	NA	NA
chrEMRSA15:83876:C:T	plc	0	1	0.0139264	1	-0.596	1	group_11507	hypothetical protein	0	1	0.00606116	1	-0.235	1	NA	NA
chrEMRSA15:83883:T:A	plc	4.69	1	-0.0326246	1	-0.0312	1	group_11508	hypothetical protein	0	1	0.00606116	1	-0.235	1	NA	NA
chrEMRSA15:83888:C:T	plc	0.4324	1	0.0695241	1	-0.101	1	group_11509	hypothetical protein	0	1	0.00606116	1	-0.235	1	NA	NA
chrEMRSA15:83889:G:T	plc	0	3.29221e-23	0.0358856	1	-0.0969	1	group_11510	replication-associated protein RepA	0	1	0.00606116	1	-0.235	1	NA	NA
chrEMRSA15:83890:G:T	plc	0	1	0.000571058	1	-0.0226	1	group_11511	Domain of unknown function (DUF1413)	0	1	0.00606116	1	-0.235	1	NA	NA
chrEMRSA15:83897:A:G	plc	NA	NA	0.00163146	1	-0.116	1	group_11512	modification methylase	0	1	0.00606116	1	-0.235	1	NA	NA
chrEMRSA15:83898:C:T	plc	0	1	0.011627	1	-0.772	1	group_11513	hypothetical protein	0	1	0.00606116	1	-0.235	1	NA	NA
chrEMRSA15:83902:G:A	plc	NA	NA	0.00184298	1	-0.0172	1	group_11514	hypothetical protein	0	1	0.00606116	1	-0.235	1	NA	NA
chrEMRSA15:83908:G:C	plc	0	3.29221e-23	0.0358856	1	-0.0969	1	group_11515	hypothetical protein	0	1	0.00606116	1	-0.235	1	NA	NA
chrEMRSA15:83914:G:T	plc	4.895	1	-0.0289215	1	0.256	1	tet_2	tetracycline resistance protein	0	1	0.00606116	1	-0.235	1	NA	NA
chrEMRSA15:83918:A:G	plc	NA	NA	0.00163146	1	-0.116	1	group_11517	Replication protein	0	1	0.00900621	1	-0.729	1	NA	NA
chrEMRSA15:83925:G:A	plc	31.72	5.52599e-20	-0.108734	1	0.241	1	group_11518	anaerobic benzoate catabolism transcriptional regulator	0	1	0.00219862	1	-0.000512	1	NA	NA
chrEMRSA15:83931:A:G	plc	0	3.29221e-23	0.0640035	1	-0.142	1	group_11519	putative site-specific recombinase	0	1	0.00219862	1	-0.000512	1	NA	NA
chrEMRSA15:83932:G:T	plc	NA	NA	7.58006e-05	1	-0.003	1	group_11520	hypothetical protein	0	1	0.00219862	1	-0.000512	1	NA	NA
chrEMRSA15:83934:G:A	plc	NA	NA	0.00163146	1	-0.116	1	group_11521	hypothetical protein	0	1	0.00219862	1	-0.000512	1	NA	NA
chrEMRSA15:83937:T:G	plc	0	1	0.00704396	1	-0.147	1	group_11522	hypothetical protein	0	1	0.00219862	1	-0.000512	1	NA	NA
chrEMRSA15:83939:G:T	plc	NA	1	-0.00233993	1	0.0109	1	group_11523	hypothetical protein	0	1	0.00219862	1	-0.000512	1	NA	NA
chrEMRSA15:83943:C:T	plc	0	1	0.00792078	1	-0.346	1	group_11524	hypothetical protein	0	1	0.00219862	1	-0.000512	1	NA	NA
chrEMRSA15:83943:C:G	plc	NA	1	-0.00681984	1	0.612	1	group_11525	hypothetical protein	0	1	0.00219862	1	-0.000512	1	NA	NA
chrEMRSA15:83946:C:T	plc	3.541	1	-0.00128289	1	0.0939	1	group_11526	hypothetical protein	0	1	0.00219862	1	-0.000512	1	NA	NA
chrEMRSA15:83947:G:A	plc	NA	NA	-0.000397459	1	-0.000135	1	group_11527	hypothetical protein	0	1	0.00219862	1	-0.000512	1	NA	NA
chrEMRSA15:83958:tacttata:t	plc	NA	1	-0.00526057	1	0.341	1	group_11528	extracellular protein	0	1	0.00219862	1	-0.000512	1	NA	NA
chrEMRSA15:83973:A:G	plc	0	1	0.0379426	1	-0.17	1	group_11529	extracellular protein	0	1	0.00219862	1	-0.000512	1	NA	NA
chrEMRSA15:83977:C:A	plc	NA	NA	-0.0162173	1	0.575	1	group_11530	hypothetical protein	0	1	0.00219862	1	-0.000512	1	NA	NA
chrEMRSA15:83979:T:C	plc	NA	NA	0.00293521	1	-0.0898	1	group_11531	hypothetical protein	0	1	0.00219862	1	-0.000512	1	NA	NA
chrEMRSA15:83986:C:A	plc	0.9065	1	-0.00457584	1	0.232	1	group_11532	DNA repair protein	0	1	0.00219862	1	-0.000512	1	NA	NA
chrEMRSA15:83987:C:T	plc	NA	NA	0.00405557	1	-0.289	1	group_11533	hypothetical protein	0	1	0.00219862	1	-0.000512	1	NA	NA
chrEMRSA15:84003:G:A	plc	0	1	0.00839783	1	-0.515	1	group_11534	hypothetical protein	0	1	0.00219862	1	-0.000512	1	NA	NA
chrEMRSA15:84011:C:T	plc	NA	NA	0.0714658	1	0.199	1	group_11535	hypothetical protein	0	1	0.00219862	1	-0.000512	1	NA	NA
chrEMRSA15:84011:C:A	plc	0	1	0.0304393	1	-0.726	1	group_11536	hypothetical protein	0	1	0.00219862	1	-0.000512	1	NA	NA
chrEMRSA15:84015:T:C	plc	0	1	0.0342903	1	-0.699	1	group_11537	hypothetical protein	0	1	0.00219862	1	-0.000512	1	NA	NA
chrEMRSA15:84015:T:G	plc	NA	NA	0	1	NA	NA	group_11538	hypothetical protein	0	1	0.00219862	1	-0.000512	1	NA	NA
chrEMRSA15:84015:T:A	plc	NA	NA	0	1	NA	NA	group_11539	chromosome partitioning ATPase	0	1	0.00219862	1	-0.000512	1	NA	NA
chrEMRSA15:84018:G:A	plc	0	3.29221e-23	0.0341823	1	-0.0844	1	group_11540	transposon-related protein	0	1	0.00219862	1	-0.000512	1	NA	NA
chrEMRSA15:84030:G:T	plc	0	1	0.0537382	1	-0.412	1	group_11541	transfer complex protein TraG	0	1	0.00219862	1	-0.000512	1	NA	NA
chrEMRSA15:84030:G:A	plc	0	1	0.00150948	1	-0.0374	1	group_11542	transposon-related protein	0	1	0.00219862	1	-0.000512	1	NA	NA
chrEMRSA15:84030:G:C	plc	NA	NA	0	1	NA	NA	group_11543	hypothetical protein	0	1	0.00219862	1	-0.000512	1	NA	NA
chrEMRSA15:84036:G:A	plc	0	1	0.0106679	1	-0.526	1	group_11544	conjugative transposon protein	0	1	0.00219862	1	-0.000512	1	NA	NA
chrEMRSA15:84037:C:G	plc	0.4324	1	0.0695241	1	-0.101	1	group_11545	TcpE family	0	1	0.00219862	1	-0.000512	1	NA	NA
chrEMRSA15:84037:C:A	plc	0.6847	1	-0.00148419	1	-0.074	1	group_11546	hypothetical protein	0	1	0.00219862	1	-0.000512	1	NA	NA
chrEMRSA15:84057:A:G	plc	5.468	1	-0.0630729	1	0.0961	1	group_11547	transposon-related protein	0	1	0.00219862	1	-0.000512	1	NA	NA
chrEMRSA15:84057:A:T	plc	NA	NA	0	1	NA	NA	group_11548	hypothetical protein	0	1	0.00219862	1	-0.000512	1	NA	NA
chrEMRSA15:84061:A:C	plc	2.398	1	0.0171025	1	-0.348	1	group_11549	ABC transporter ATP-binding protein	NA	1	-0.0103069	1	0.714	1	NA	NA
chrEMRSA15:84063:G:A	plc	1.157	1	-0.0172327	1	0.225	1	group_11550	Protein of unknown function (DUF3125)	0	1	0.00172039	1	-0.00216	1	NA	NA
chrEMRSA15:84064:T:C	plc	0	1	0.0110651	1	-0.724	1	group_11551	lipoprotein	0	1	0.00392887	1	-0.465	1	NA	NA
chrEMRSA15:84067:T:C	plc	0.9961	1	-0.0130921	1	-0.221	1	group_11552	LPXTG-motif cell wall anchor domain	0	1	0.00392887	1	-0.465	1	NA	NA
chrEMRSA15:84067:T:A	plc	NA	NA	0	1	NA	NA	group_11553	Replication protein repB	NA	NA	-0.000517912	1	-0.000226	1	NA	NA
chrEMRSA15:84067:T:G	plc	NA	NA	0	1	NA	NA	group_11554	hypothetical protein	NA	NA	-0.000517912	1	-0.000226	1	NA	NA
chrEMRSA15:84069:T:A	plc	NA	1	-0.0807928	1	0.681	1	group_11555	permease	0	1	0.00203318	1	-0.207	1	NA	NA
chrEMRSA15:84069:T:G	plc	NA	NA	0	1	NA	NA	group_11556	ADP-ribosylglycohydrolase	0	1	0.00203318	1	-0.207	1	NA	NA
chrEMRSA15:84084:C:T	plc	NA	1	0.00466121	1	-0.0165	1	group_11557	phage protein	0	1	0.00203318	1	-0.207	1	NA	NA
chrEMRSA15:84090:C:T	plc	0.5355	1	-0.0194778	1	-0.318	1	group_11563	Uncharacterized conserved protein	NA	NA	0.00173144	1	-0.116	1	NA	NA
chrEMRSA15:84091:G:A	plc	NA	NA	0.00476871	1	-0.189	1	group_11564	Uncharacterized conserved protein	NA	NA	0.00173144	1	-0.116	1	NA	NA
chrEMRSA15:84092:A:G	plc	0	1	0.00770278	1	-0.381	1	tcaR_1	MarR family regulatory protein	NA	NA	0.00173144	1	-0.116	1	NA	NA
chrEMRSA15:84102:T:A	plc	NA	NA	0.00128989	1	-0.134	1	attM	putative N-acylhomoserine lactonase	NA	NA	0.00173144	1	-0.116	1	NA	NA
chrEMRSA15:84142:a:aG		0	1	0.0237816	1	-0.154	1	group_11567	hypothetical protein	NA	NA	0.00173144	1	-0.116	1	NA	NA
chrEMRSA15:84145:A:G		0	1	0.0162861	1	-0.897	1	group_11568	hypothetical protein	NA	NA	0.00173144	1	-0.116	1	NA	NA
chrEMRSA15:84151:gt:g		NA	NA	-0.007109	1	0.287	1	group_11569	hypothetical protein	NA	NA	0.00173144	1	-0.116	1	NA	NA
chrEMRSA15:84159:C:A		NA	NA	0.0123805	1	-0.0885	1	group_11570	hypothetical protein	NA	NA	0.00173144	1	-0.116	1	NA	NA
chrEMRSA15:84167:T:C		0	1	0.00617049	1	-0.36	1	group_11573	hypothetical protein	0	1	0.005224	1	-0.386	1	NA	NA
chrEMRSA15:84171:ac:a		NA	NA	0.00184298	1	-0.0172	1	group_11574	hypothetical protein	0	1	0.005224	1	-0.386	1	NA	NA
chrEMRSA15:84174:A:G		NA	1	-0.00581647	1	0.431	1	group_11575	hypothetical protein	0	1	0.005224	1	-0.386	1	NA	NA
chrEMRSA15:84188:T:G		0	1	0.00417273	1	-0.127	1	group_11576	hypothetical protein	0	1	0.005224	1	-0.386	1	NA	NA
chrEMRSA15:84189:G:A		NA	NA	0.00739979	1	-0.462	1	group_11577	hypothetical protein	0	1	0.005224	1	-0.386	1	NA	NA
chrEMRSA15:84189:ga:g		0	1	0.0139982	1	-0.0852	1	group_11580	serine-rich adhesin for platelets	NA	NA	0.000560249	1	-0.000169	1	NA	NA
chrEMRSA15:84193:A:T		0	1	0.0231259	1	-0.0124	1	secY_2	preprotein translocase subunit SecY	NA	NA	0.000560249	1	-0.000169	1	NA	NA
chrEMRSA15:84199:A:G		0.1738	1	0.00917429	1	0.0358	1	group_11582	accessory Sec system asp1	NA	NA	0.000560249	1	-0.000169	1	NA	NA
chrEMRSA15:84202:A:G		5.468	1	-0.00791202	1	0.0485	1	asp2_2	accessory Sec system asp2	NA	NA	0.000560249	1	-0.000169	1	NA	NA
chrEMRSA15:84216:A:G		NA	NA	0.00163146	1	-0.116	1	asp3_2	accessory Sec system asp3	NA	NA	0.000560249	1	-0.000169	1	NA	NA
chrEMRSA15:84222:T:C		0	1	0.00154527	1	-0.132	1	secA_2	preprotein translocase subunit SecA	NA	NA	0.000560249	1	-0.000169	1	NA	NA
chrEMRSA15:84223:G:A		0	1	0.00363535	1	-0.149	1	group_11586	lipopolysaccharide biosynthesis protein	NA	NA	0.000560249	1	-0.000169	1	NA	NA
chrEMRSA15:84223:G:T		0	1	0.00159259	1	-0.292	1	group_11587	GftB: Glycosyl transferase, family 8	NA	NA	0.000560249	1	-0.000169	1	NA	NA
chrEMRSA15:84226:C:A		NA	NA	-0.007109	1	0.287	1	group_11588	integral membrane efflux protein	NA	NA	0.000560249	1	-0.000169	1	NA	NA
chrEMRSA15:84228:G:T		0.06443	0.287027	0.0138302	1	0.0622	1	group_11589	Arsenical resistance operon repressor	NA	NA	0.000560249	1	-0.000169	1	NA	NA
chrEMRSA15:84232:G:T		NA	NA	-0.00133714	1	-0.000329	1	group_11590	hypothetical protein	NA	NA	0.000560249	1	-0.000169	1	NA	NA
chrEMRSA15:84236:A:G		3.682	1	-0.10533	1	0.147	1	group_11591	hypothetical protein	NA	NA	0.000560249	1	-0.000169	1	NA	NA
chrEMRSA15:84238:G:A		NA	NA	0.00163146	1	-0.116	1	group_11592	glyoxalase family protein	NA	NA	0.000560249	1	-0.000169	1	NA	NA
chrEMRSA15:84238:G:T		NA	1	-0.00626173	1	0.831	1	group_11593	IS1272 transposase	NA	NA	0.000560249	1	-0.000169	1	NA	NA
chrEMRSA15:84239:G:A		0.2421	1.12004e-07	-0.0261494	1	0.159	1	group_11594	replication initiator A domain-containing protein	NA	NA	0.000560249	1	-0.000169	1	NA	NA
chrEMRSA15:84243:T:C		0.3619	1	0.000829553	1	0.222	1	group_11595	putative plasmid replication-associated protein	NA	NA	0.000560249	1	-0.000169	1	NA	NA
chrEMRSA15:84243:T:G		NA	NA	0	1	NA	NA	group_11596	acetyltransferase	NA	NA	0.000560249	1	-0.000169	1	NA	NA
chrEMRSA15:84248:A:G		NA	NA	0.00739979	1	-0.462	1	group_11597	phage protein	NA	NA	0.000547708	1	-0.000106	1	NA	NA
chrEMRSA15:84261:G:A		NA	NA	-0.00165939	1	-0.0218	1	group_11598	Gamma-hemolysin component B	NA	NA	0.000547708	1	-0.000106	1	NA	NA
chrEMRSA15:84261:ga:g		0	1	-0.000369645	1	-8.55e-05	1	group_1160	type I restriction-modification system, M subunit	0	1	0.00201102	1	-0.00422	1	NA	NA
chrEMRSA15:84261:ga:gAa		0	1	0.00396916	1	-0.0142	1	group_11604	replication initiator protein	NA	1	-0.00860945	1	0.756	1	NA	NA
chrEMRSA15:84262:A:G		NA	1	-0.0234947	1	0.96	1	group_11605	replication-associated protein	NA	1	-0.00860945	1	0.756	1	NA	NA
chrEMRSA15:84267:G:T		NA	NA	0.00293521	1	-0.0898	1	group_11606	hypothetical protein	0	1	0.00119833	1	-0.12	1	NA	NA
chrEMRSA15:84276:a:aATG		0	1	-0.000369645	1	-8.55e-05	1	group_11607	hypothetical protein	NA	NA	-0.000912864	1	-0.000111	1	NA	NA
chrEMRSA15:84279:gaa:gATaa		0.2749	0.0179284	0.0125394	1	-0.0676	1	group_11608	hypothetical protein	0	1	0.00299412	1	-0.337	1	NA	NA
chrEMRSA15:84279:gaa:g		NA	1	-0.0129453	1	0.537	1	group_11609	lipase family protein	0	1	0.00280304	1	-0.0422	1	NA	NA
chrEMRSA15:84280:aaat:a		1.667	1	-0.0110684	1	0.0836	1	group_1161	type I restriction-modification system, M subunit	0	1	0.00216577	1	-0.0138	1	NA	NA
chrEMRSA15:84281:A:T		23.92	2.49811e-20	-0.0824046	1	0.0879	1	group_11610	hypothetical protein	0	1	0.00056324	1	-0.0492	1	NA	NA
chrEMRSA15:84284:T:A		0	1	0.000936631	1	-0.0399	1	group_11611	lactococcal prophage ps3 protein 05	0	1	0.00166813	1	-0.0841	1	NA	NA
chrEMRSA15:84288:G:A		1.48	1	0.00313983	1	-0.0439	1	group_11612	hypothetical protein	0	1	0.00330148	1	-0.116	1	NA	NA
chrEMRSA15:84288:G:C		NA	NA	0	1	NA	NA	group_11613	hypothetical protein	0	1	0.00330148	1	-0.116	1	NA	NA
chrEMRSA15:84288:G:T		NA	NA	0	1	NA	NA	group_11614	PV83 orf 4-like protein	0	1	0.00330148	1	-0.116	1	NA	NA
chrEMRSA15:84296:T:C		0.02116	2.62822e-19	0.0548534	1	-0.00877	1	group_11616	FRG domain	NA	NA	-0.000223981	1	-0.032	1	NA	NA
chrEMRSA15:84296:T:A		0.9007	1	-0.0158231	1	0.0342	1	group_11617	Domain of unknown function (DUF955)	NA	NA	-0.000223981	1	-0.032	1	NA	NA
chrEMRSA15:84296:T:G		NA	NA	0	1	NA	NA	group_11637	nitrogen regulation protein NIFR3	0	1	0.00229951	1	-0.011	1	NA	NA
chrEMRSA15:84297:G:A		0.8455	1	-0.00821776	1	0.0159	1	group_11638	replication and maintenance protein	0	1	0.0032067	1	-0.0277	1	NA	NA
chrEMRSA15:84297:G:C		0	1	0.0123023	1	-0.908	1	group_11646	hypothetical protein	0	1	0.000837461	1	-0.0221	1	NA	NA
chrEMRSA15:84303:G:A		0.927	1	-0.00855862	1	0.00826	1	group_11651	O-acetyltransferase	NA	1	-0.0040055	1	0.0897	1	NA	NA
chrEMRSA15:84304:T:C		0.8219	1	-0.00723179	1	0.0164	1	maoC_1	acyl dehydratase	NA	1	-0.000833173	1	0.0188	1	NA	NA
chrEMRSA15:84304:T:G		NA	NA	0	1	NA	NA	group_11656	lincomycin resistance protein LmrB	NA	1	-0.0064317	1	0.108	1	NA	NA
chrEMRSA15:84304:T:A		NA	NA	0	1	NA	NA	group_11657	hypothetical protein	NA	1	-0.0064317	1	0.108	1	NA	NA
chrEMRSA15:84305:A:G		NA	NA	0.00293521	1	-0.0898	1	yycG	Sensory transduction histidine kinase	NA	1	-0.0064317	1	0.108	1	NA	NA
chrEMRSA15:84314:t:tA		4.052	5.61174e-07	-0.018012	1	-0.112	1	group_11659	transcriptional regulator	NA	1	-0.00173215	1	0.048	1	NA	NA
chrEMRSA15:84314:t:tAA		NA	NA	0	1	NA	NA	group_11660	Cro/CI family transcriptional regulator	NA	1	-0.00173215	1	0.048	1	NA	NA
chrEMRSA15:84334:A:G		2.303	1	0.0104988	1	-0.044	1	appF	oligopeptide ABC superfamily ATP binding cassette transporter, ABC protein	0	1	0.0098305	1	-0.643	1	NA	NA
chrEMRSA15:84334:A:C		NA	NA	0	1	NA	NA	group_11670	Maltose/maltodextrin ABC transporter, substrate binding periplasmic protein MalE	0	1	0.00921294	1	-0.524	1	NA	NA
chrEMRSA15:84339:G:A	putative lipoprotein	0.6199	1	-0.00755767	1	0.0417	1	group_11671	hypothetical protein	NA	1	-0.00635048	1	0.537	1	NA	NA
chrEMRSA15:84339:g:gAAACGATT	putative lipoprotein	0.6847	1	0.0011241	1	0.00699	1	group_11672	type I restriction modification DNA specificity domain protein	0	1	0.00991626	1	-0.66	1	NA	NA
chrEMRSA15:84343:C:T	putative lipoprotein	NA	1	-0.00301305	1	0.013	1	group_11673	type I restriction modification DNA specificity domain protein	0	1	0.00991626	1	-0.66	1	NA	NA
chrEMRSA15:84344:g:gATTAAACA	putative lipoprotein	NA	1	-0.00298457	1	0.00462	1	group_11674	hypothetical protein	0	1	0.00991626	1	-0.66	1	NA	NA
chrEMRSA15:84345:A:T	putative lipoprotein	0.6905	1	-0.0159127	1	0.0694	1	group_11676	PVL orf 52-like protein	0	1	0.0104876	1	-0.781	1	NA	NA
chrEMRSA15:84345:A:G	putative lipoprotein	NA	NA	0	1	NA	NA	group_11677	hypothetical protein	NA	1	-0.00084297	1	0.0111	1	NA	NA
chrEMRSA15:84346:T:G	putative lipoprotein	0.7105	1	-0.0153373	1	0.0518	1	group_11678	repressor-like protein	0	1	0.00574164	1	-0.126	1	NA	NA
chrEMRSA15:84346:T:A	putative lipoprotein	NA	NA	0.00100495	1	-0.0764	1	group_11679	hypothetical protein	NA	1	-0.00857003	1	0.963	1	NA	NA
chrEMRSA15:84351:C:T	putative lipoprotein	0.489	0.0328039	-0.00781666	1	0.00678	1	splA_2	serine protease SplA	NA	NA	7.25244e-05	1	-0.003	1	NA	NA
chrEMRSA15:84351:C:A	putative lipoprotein	NA	NA	0	1	NA	NA	group_11681	hypothetical protein	NA	NA	7.25244e-05	1	-0.003	1	NA	NA
chrEMRSA15:84357:A:G	putative lipoprotein	NA	NA	-0.000913282	1	-0.0539	1	group_11682	hypothetical protein	NA	NA	7.25244e-05	1	-0.003	1	NA	NA
chrEMRSA15:84358:G:A	putative lipoprotein	0.04718	3.19356e-23	0.0163949	1	-0.0299	1	group_11683	transcriptional repressor	NA	NA	-0.00106958	1	-0.000171	1	NA	NA
chrEMRSA15:84361:C:T	putative lipoprotein	1.063	1	0.00185338	1	-0.00718	1	group_11684	phage protein	NA	NA	-0.00106958	1	-0.000171	1	NA	NA
chrEMRSA15:84363:T:A	putative lipoprotein	0.9153	1	-0.00815845	1	0.0257	1	group_11685	hypothetical protein	0	1	0.00088386	1	-0.0905	1	NA	NA
chrEMRSA15:84363:T:C	putative lipoprotein	NA	NA	0	1	NA	NA	group_11690	RLX protein	0	1	0.00088386	1	-0.0905	1	NA	NA
chrEMRSA15:84364:G:A	putative lipoprotein	0.5647	1	-0.000433781	1	-0.00803	1	group_11691	abi-like family protein	0	1	0.00134185	1	-0.0688	1	NA	NA
chrEMRSA15:84366:T:C	putative lipoprotein	0.8727	1	0.00147964	1	-0.00165	1	group_11692	phage protein	NA	NA	0.00029848	1	-0.000141	1	NA	NA
chrEMRSA15:84367:A:G	putative lipoprotein	NA	NA	0.00163146	1	-0.116	1	group_11693	Transcriptional regulator, Cro/CI family helix-turn-helix domain protein	NA	NA	0.00029848	1	-0.000141	1	NA	NA
chrEMRSA15:84369:T:C	putative lipoprotein	0	1	0.00142113	1	-0.447	1	group_11696	hypothetical protein	0	1	0.00157943	1	-0.167	1	NA	NA
chrEMRSA15:84371:G:A	putative lipoprotein	15.31	4.46344e-18	-0.0490479	1	0.0643	1	group_11697	MTH538 TIR-like domain (DUF1863)	0	1	0.00157943	1	-0.167	1	NA	NA
chrEMRSA15:84371:G:T	putative lipoprotein	1.086	1	-0.0092248	1	0.0379	1	group_11698	hypothetical protein	0	1	0.00157943	1	-0.167	1	NA	NA
chrEMRSA15:84373:C:T	putative lipoprotein	0.4672	0.0271021	-0.00554995	1	0.0205	1	group_11699	multidrug resistance protein	0	1	0.00321836	1	-0.0907	1	NA	NA
chrEMRSA15:84380:T:A	putative lipoprotein	1.187	1	-0.00859668	1	0.0418	1	group_11701	hypothetical protein	NA	1	-0.00474524	1	0.203	1	NA	NA
chrEMRSA15:84385:G:A	putative lipoprotein	1.446	1	-0.00687955	1	0.0258	1	group_11703	transposon-related protein	NA	1	-0.00445321	1	0.222	1	NA	NA
chrEMRSA15:84385:G:C	putative lipoprotein	NA	NA	0	1	NA	NA	group_11704	hypothetical protein	NA	1	0.000196433	1	NA	NA	NA	NA
chrEMRSA15:84390:T:C	putative lipoprotein	NA	NA	0.00314212	1	-0.00064	1	group_11719	membrane protein	0	1	0.00964903	1	-0.611	1	NA	NA
chrEMRSA15:84394:A:T	putative lipoprotein	1.159	1	-0.00962745	1	0.0585	1	ywaC_1	GTP pyrophosphokinase ywaC	NA	1	-0.000224631	1	3.41e-07	1	NA	NA
chrEMRSA15:84396:C:T	putative lipoprotein	4.788	1.12777e-08	-0.00100617	1	-0.0709	1	group_11723	Genomic island nu Sa alpha2	NA	1	-0.0149254	1	0.997	1	NA	NA
chrEMRSA15:84396:C:G	putative lipoprotein	NA	NA	0	1	NA	NA	int_2	transposon integrase	NA	1	-0.000535163	1	0.00383	1	NA	NA
chrEMRSA15:84401:C:G	putative lipoprotein	0	1	0.00294965	1	-0.00678	1	group_11725	Tn916 ORF1- like transposon excisionase	NA	1	-0.000535163	1	0.00383	1	NA	NA
chrEMRSA15:84408:T:C	putative lipoprotein	1.636	1	0.0038144	1	-0.0156	1	group_11726	replication initiation factor family protein	NA	1	-0.000535163	1	0.00383	1	NA	NA
chrEMRSA15:84409:G:A	putative lipoprotein	NA	1	-0.00703977	1	0.0409	1	group_11727	putative bacteriophage CI repressor	NA	1	-0.000535163	1	0.00383	1	NA	NA
chrEMRSA15:84411:C:T	putative lipoprotein	0	2.31697e-19	0.0182322	1	-0.00613	1	group_11728	Predicted methylated DNA-protein cysteine methyltransferase	NA	1	-0.000535163	1	0.00383	1	NA	NA
chrEMRSA15:84413:T:C	putative lipoprotein	0	1	0.0033002	1	-0.000355	1	group_11729	dihydrofolate reductase	NA	1	-0.000535163	1	0.00383	1	NA	NA
chrEMRSA15:84414:G:A	putative lipoprotein	0.2931	0.0571905	0.0120452	1	-0.0382	1	group_1173	amidase	0	1	0.00902606	1	-0.498	1	NA	NA
chrEMRSA15:84425:C:T	putative lipoprotein	0	1	0.012735	1	-0.295	1	group_1174	amidase	0	1	0.0103266	1	-0.153	1	NA	NA
chrEMRSA15:84427:G:A	putative lipoprotein	NA	NA	-0.00191081	1	-0.000413	1	group_11754	membrane spanning protein	NA	1	-0.00644726	1	0.415	1	NA	NA
chrEMRSA15:84430:A:G	putative lipoprotein	0.3704	1	0.00491832	1	-0.109	1	group_11755	hypothetical protein	NA	1	-0.0052351	1	0.339	1	NA	NA
chrEMRSA15:84432:T:A	putative lipoprotein	0.8974	1	0.0536919	1	-0.125	1	group_11762	hypothetical protein	NA	1	-0.0111014	1	0.616	1	NA	NA
chrEMRSA15:84435:G:A	putative lipoprotein	0	1	0.0158637	1	-0.000426	1	group_11763	surface lipoprotein-related protein	NA	1	-0.0111014	1	0.616	1	NA	NA
chrEMRSA15:84441:T:C	putative lipoprotein	0.464	1	0.00245593	1	-0.0255	1	group_11764	hypothetical protein	NA	1	-0.00804762	1	0.589	1	NA	NA
chrEMRSA15:84447:A:G	putative lipoprotein	1.095	1	-0.00541494	1	0.023	1	group_11765	Integral membrane protein DUF95	NA	1	-0.00804762	1	0.589	1	NA	NA
chrEMRSA15:84450:A:G	putative lipoprotein	0.9235	1	-0.00150047	1	1.33e-06	1	group_11766	hypothetical protein	NA	1	-0.00565801	1	0.416	1	NA	NA
chrEMRSA15:84453:G:A	putative lipoprotein	0.7845	1	0.0147071	1	-0.00434	1	group_11768	Replication protein	NA	1	-0.00660177	1	0.447	1	NA	NA
chrEMRSA15:84453:G:T	putative lipoprotein	NA	NA	0	1	NA	NA	group_11769	replication protein	NA	1	-0.00660177	1	0.447	1	NA	NA
chrEMRSA15:84453:G:C	putative lipoprotein	NA	NA	0	1	NA	NA	group_11770	putative DNA binding protein	NA	1	-0.00660177	1	0.447	1	NA	NA
chrEMRSA15:84456:G:A	putative lipoprotein	0.1997	0.286263	0.0226151	1	-0.115	1	group_11771	CAAX amino terminal protease	NA	1	-0.00660177	1	0.447	1	NA	NA
chrEMRSA15:84468:G:A	putative lipoprotein	2.173	1	-0.025184	1	0.079	1	group_11772	mobilization protein	NA	1	-0.00660177	1	0.447	1	NA	NA
chrEMRSA15:84468:G:T	putative lipoprotein	NA	NA	0	1	NA	NA	group_11775	hypothetical protein	NA	1	-0.000805399	1	0.0214	1	NA	NA
chrEMRSA15:84471:T:C	putative lipoprotein	2.312	1	-0.0071265	1	0.177	1	group_11776	hypothetical protein	NA	1	-0.00811943	1	0.548	1	NA	NA
chrEMRSA15:84471:T:A	putative lipoprotein	0	1	-0.00135486	1	-0.0131	1	group_11784	hypothetical protein	NA	1	-0.00520323	1	0.112	1	NA	NA
chrEMRSA15:84477:T:C	putative lipoprotein	0.7288	1	-0.00582623	1	-0.0102	1	group_11785	hypothetical protein	NA	1	-0.00520323	1	0.112	1	NA	NA
chrEMRSA15:84477:T:A	putative lipoprotein	NA	NA	0	1	NA	NA	group_11786	hypothetical protein	0	1	0.00424478	1	-0.164	1	NA	NA
chrEMRSA15:84483:G:A	putative lipoprotein	0.2152	1.59584e-07	0.00215494	1	-0.0021	1	group_11787	Z-ring-associated protein	0	1	0.0119426	1	-0.785	1	NA	NA
chrEMRSA15:84492:C:T	putative lipoprotein	0.3214	1	-0.00694909	1	0.0743	1	group_11788	hypothetical protein	NA	1	-0.00228371	1	0.111	1	NA	NA
chrEMRSA15:84492:C:A	putative lipoprotein	NA	NA	0	1	NA	NA	group_11789	Domain of unknown function (DUF334)	NA	1	-0.00228371	1	0.111	1	NA	NA
chrEMRSA15:84495:T:C	putative lipoprotein	NA	NA	-0.00017887	1	-0.00109	1	group_11790	RLX protein	NA	1	-0.00228371	1	0.111	1	NA	NA
chrEMRSA15:84498:A:G	putative lipoprotein	0	1	-0.00117119	1	-0.00512	1	group_11791	mobilization protein	NA	1	-0.00228371	1	0.111	1	NA	NA
chrEMRSA15:84501:A:G	putative lipoprotein	NA	NA	-0.00017887	1	-0.00109	1	group_11792	hypothetical protein	0	1	0.0105503	1	-0.763	1	NA	NA
chrEMRSA15:84503:G:T	putative lipoprotein	0	1	0.00729492	1	-0.1	1	group_11793	hypothetical protein	0	1	0.00883918	1	-0.49	1	NA	NA
chrEMRSA15:84504:C:T	putative lipoprotein	0.4276	0.000103077	-0.00149297	1	0.0243	1	arg_2	Arginase	NA	1	-0.005329	1	0.345	1	NA	NA
chrEMRSA15:84504:C:A	putative lipoprotein	0.6294	1	-0.0370175	1	0.139	1	group_11795	two-component sensor histidine kinase	NA	NA	0.00146595	1	-0.000113	1	NA	NA
chrEMRSA15:84504:C:G	putative lipoprotein	NA	NA	0	1	NA	NA	group_11798	Protein of unknown function (DUF3467)	0	1	0.0101697	1	-0.0678	1	NA	NA
chrEMRSA15:84508:C:T	putative lipoprotein	NA	1	-0.000485986	1	0.00993	1	group_11799	Lipoate-protein ligase A	NA	1	-0.0063104	1	0.444	1	NA	NA
chrEMRSA15:84515:A:G	putative lipoprotein	0	1	0.00659144	1	-0.236	1	group_11800	Protein of unknown function (DUF2992)	0	1	0.00347639	1	-0.13	1	NA	NA
chrEMRSA15:84516:C:T	putative lipoprotein	0.4603	1.74058e-06	-0.00467599	1	-0.012	1	group_11801	hypothetical protein	0	1	0.0123036	1	-0.787	1	NA	NA
chrEMRSA15:84516:C:A	putative lipoprotein	NA	NA	0	1	NA	NA	group_11802	hypothetical protein	0	1	0.0123036	1	-0.787	1	NA	NA
chrEMRSA15:84517:G:C	putative lipoprotein	0.4621	4.10355e-06	-0.0100113	1	-0.000919	1	group_11803	hypothetical protein	0	1	0.0123036	1	-0.787	1	NA	NA
chrEMRSA15:84517:G:A	putative lipoprotein	NA	NA	0	1	NA	NA	group_11804	hypothetical protein	NA	1	-0.000913656	1	NA	NA	NA	NA
chrEMRSA15:84517:G:T	putative lipoprotein	NA	NA	0	1	NA	NA	group_11805	helix-turn-helix family protein	NA	1	-0.0142973	1	0.97	1	NA	NA
chrEMRSA15:84519:A:G	putative lipoprotein	1.334	1	-0.00516308	1	0.0776	1	group_11806	hypothetical protein	NA	1	-0.0142973	1	0.97	1	NA	NA
chrEMRSA15:84531:T:G	putative lipoprotein	2.429	1	-0.00812791	1	0.1	1	group_11807	hypothetical protein	NA	1	-0.0142973	1	0.97	1	NA	NA
chrEMRSA15:84531:T:A	putative lipoprotein	0	1	0.00577098	1	-0.0825	1	group_11808	transcriptional regulator	NA	1	-0.0142973	1	0.97	1	NA	NA
chrEMRSA15:84537:A:G	putative lipoprotein	1.996	1	-0.00817221	1	-0.0836	1	group_11809	CDP-glycerol glycerophosphotransferase	0	1	0.00790646	1	-0.522	1	NA	NA
chrEMRSA15:84537:A:T	putative lipoprotein	NA	NA	0	1	NA	NA	nupG_2	Pyrimidine nucleoside transporter	NA	1	-0.0027012	1	0.0117	1	NA	NA
chrEMRSA15:84540:A:T	putative lipoprotein	0.2843	0.387852	-0.00682798	1	0.0439	1	group_11811	transposase for ISSha1	NA	1	-0.00571369	1	0.499	1	NA	NA
chrEMRSA15:84540:A:G	putative lipoprotein	0.9205	1	-0.00650456	1	0.0243	1	group_11813	nitrogen regulation protein NIFR3	NA	1	-0.00512326	1	0.229	1	NA	NA
chrEMRSA15:84540:A:C	putative lipoprotein	0.5206	1	0.0107928	1	-0.346	1	group_11814	phage protein	NA	1	1.67602e-05	1	3.06e-06	1	NA	NA
chrEMRSA15:84543:A:G	putative lipoprotein	0.5056	1	-0.00137635	1	0.042	1	group_11815	hypothetical protein	NA	1	-0.000147207	1	4.33e-06	1	NA	NA
chrEMRSA15:84543:A:C	putative lipoprotein	0	1	0.00782494	1	-0.43	1	group_11816	mobilization protein	NA	1	-0.000147207	1	4.33e-06	1	NA	NA
chrEMRSA15:84543:A:T	putative lipoprotein	NA	NA	0	1	NA	NA	group_11817	hypothetical protein	NA	1	-0.000147207	1	4.33e-06	1	NA	NA
chrEMRSA15:84548:C:T	putative lipoprotein	0.3785	1	0.0321125	1	-0.204	1	group_11818	hypothetical protein	0	1	0.00158824	1	-0.292	1	NA	NA
chrEMRSA15:84548:C:G	putative lipoprotein	NA	NA	0	1	NA	NA	fabF_1	3-oxoacyl-[acyl-carrier-protein] synthase, KASII	0	1	0.0066317	1	-0.0525	1	NA	NA
chrEMRSA15:84552:T:A	putative lipoprotein	NA	NA	-0.00061824	1	-0.000177	1	group_11820	phage protein	NA	1	-0.00711518	1	0.44	1	NA	NA
chrEMRSA15:84553:A:G	putative lipoprotein	0.4593	1	-0.00404593	1	-0.0185	1	group_11821	ornithine cyclodeaminase/mu-crystallin family protein	NA	1	-0.00711518	1	0.44	1	NA	NA
chrEMRSA15:84553:A:C	putative lipoprotein	0.7472	1	0.00608026	1	0.13	1	group_11822	transposon-related protein	NA	1	-0.00711518	1	0.44	1	NA	NA
chrEMRSA15:84553:A:T	putative lipoprotein	NA	NA	0	1	NA	NA	group_11823	transposon-related protein	NA	1	-0.00711518	1	0.44	1	NA	NA
chrEMRSA15:84554:G:A	putative lipoprotein	0	1	0.0174331	1	-0.525	1	group_11824	transposon-related protein	NA	1	-0.00711518	1	0.44	1	NA	NA
chrEMRSA15:84569:T:A	putative lipoprotein	NA	NA	-0.0108307	1	0.205	1	group_11825	transposon-related protein	NA	1	-0.00711518	1	0.44	1	NA	NA
chrEMRSA15:84569:T:C	putative lipoprotein	0	0.911248	0.0190726	1	-0.326	1	group_11826	transposon-related protein	NA	1	-0.00711518	1	0.44	1	NA	NA
chrEMRSA15:84573:G:A	putative lipoprotein	NA	NA	7.58006e-05	1	-0.003	1	group_11827	hypothetical protein	NA	1	-0.00711518	1	0.44	1	NA	NA
chrEMRSA15:84576:A:T	putative lipoprotein	0	1	0.0109821	1	-0.432	1	group_11828	hypothetical protein	NA	1	-0.00711518	1	0.44	1	NA	NA
chrEMRSA15:84588:C:A	putative lipoprotein	0.1377	1	0.0172827	1	-0.347	1	group_11829	hypothetical protein	NA	1	-0.00711518	1	0.44	1	NA	NA
chrEMRSA15:84615:G:A	putative lipoprotein	1.176	1	-0.0111046	1	0.059	1	group_1183	amidase	0	1	0.00933322	1	-0.662	1	NA	NA
chrEMRSA15:84616:T:A	putative lipoprotein	1.068	1	-0.0146969	1	0.0443	1	group_11830	hypothetical protein	NA	1	-0.00711518	1	0.44	1	NA	NA
chrEMRSA15:84628:G:A	putative lipoprotein	0.2818	0.000194162	0.0430491	1	-0.0774	1	group_11831	hypothetical protein	NA	1	-0.00711518	1	0.44	1	NA	NA
chrEMRSA15:84628:G:T	putative lipoprotein	NA	1	-9.42328e-05	1	0.000551	1	group_11832	hypothetical protein	NA	1	-0.00711518	1	0.44	1	NA	NA
chrEMRSA15:84633:A:G	putative lipoprotein	0.2056	0.00533062	0.0345544	1	-0.0966	1	group_11833	transposon-related protein	NA	1	-0.00711518	1	0.44	1	NA	NA
chrEMRSA15:84651:C:T	putative lipoprotein	0.2484	1	-0.00300054	1	0.144	1	group_11834	putative TraG protein	NA	1	-0.00711518	1	0.44	1	NA	NA
chrEMRSA15:84661:G:T	putative lipoprotein	0	1	0.00164806	1	-0.0173	1	group_11835	transposon-related protein	NA	1	-0.00711518	1	0.44	1	NA	NA
chrEMRSA15:84672:G:T	putative lipoprotein	0	1	0.0122895	1	-0.528	1	group_11836	putative lipoprotein	NA	1	-0.00711518	1	0.44	1	NA	NA
chrEMRSA15:84673:G:A	putative lipoprotein	0	1	0.0134866	1	-0.622	1	group_11837	truncated transposase	NA	1	-0.00711518	1	0.44	1	NA	NA
chrEMRSA15:84674:A:G	putative lipoprotein	NA	1	-0.0102067	1	0.277	1	group_11838	truncated transposase	NA	1	-0.00711518	1	0.44	1	NA	NA
chrEMRSA15:84678:A:G	putative lipoprotein	0	1	0.00150948	1	-0.0374	1	group_11839	Helix-turn-helix domain	NA	1	-0.00711518	1	0.44	1	NA	NA
chrEMRSA15:84679:A:G	putative lipoprotein	0	1	0.00568098	1	-0.16	1	group_1184	amidase	NA	1	-0.00084297	1	0.0111	1	NA	NA
chrEMRSA15:84684:C:A	putative lipoprotein	0	1	0.005145	1	-0.253	1	group_11840	hypothetical protein	NA	1	-0.00711518	1	0.44	1	NA	NA
chrEMRSA15:84684:C:T	putative lipoprotein	1.857	1	-0.00532001	1	0.0906	1	group_11841	putative phage primase	NA	1	-0.00711518	1	0.44	1	NA	NA
chrEMRSA15:84692:T:A	putative lipoprotein	0.154	5.4159e-05	0.0360382	1	-0.197	1	group_11842	putative phage DNA polymerase	NA	1	-0.00711518	1	0.44	1	NA	NA
chrEMRSA15:84693:G:A	putative lipoprotein	0	1	0.0183781	1	-0.643	1	group_11843	hypothetical protein	NA	1	-0.00711518	1	0.44	1	NA	NA
chrEMRSA15:84699:T:G	putative lipoprotein	0.2179	1	0.0323303	1	-0.136	1	group_11844	Protein of unknown function (DUF1351)	NA	1	-0.00711518	1	0.44	1	NA	NA
chrEMRSA15:84700:C:A	putative lipoprotein	0	1	0.00525946	1	-0.0901	1	group_11845	phage protein	NA	1	-0.00711518	1	0.44	1	NA	NA
chrEMRSA15:84704:T:A	putative lipoprotein	0	1	0.000729395	1	-0.114	1	group_11846	metallo-beta-lactamase superfamily protein	NA	1	-0.00711518	1	0.44	1	NA	NA
chrEMRSA15:84706:G:A	putative lipoprotein	0	1	0.000729395	1	-0.114	1	group_11847	phage protein	NA	1	-0.00711518	1	0.44	1	NA	NA
chrEMRSA15:84708:A:T	putative lipoprotein	0	1	0.00597124	1	-0.0363	1	group_11848	hypothetical protein	NA	1	-0.00711518	1	0.44	1	NA	NA
chrEMRSA15:84714:C:G	putative lipoprotein	0.2955	1	0.0101405	1	-0.126	1	group_1185	amidase	NA	1	-0.00084297	1	0.0111	1	NA	NA
chrEMRSA15:84714:C:T	putative lipoprotein	0	1	0.00499663	1	-0.306	1	group_11850	hypothetical protein	NA	1	-0.00711518	1	0.44	1	NA	NA
chrEMRSA15:84714:C:A	putative lipoprotein	1.667	1	0.00292821	1	-0.153	1	group_11851	hypothetical protein	NA	1	-0.00711518	1	0.44	1	NA	NA
chrEMRSA15:84720:A:G	putative lipoprotein	0	1	0.00851742	1	-0.514	1	group_11852	prevent-host-death family protein	NA	1	-0.00711518	1	0.44	1	NA	NA
chrEMRSA15:84724:A:G	putative lipoprotein	0.4043	1	0.00825081	1	-0.0445	1	group_11853	addiction module antitoxin	NA	1	-0.00711518	1	0.44	1	NA	NA
chrEMRSA15:84726:T:A	putative lipoprotein	0.4056	1	0.0148185	1	0.0426	1	arsD	arsenical resistance operon trans-acting ArsD	NA	1	-0.00711518	1	0.44	1	NA	NA
chrEMRSA15:84726:T:C	putative lipoprotein	0.3253	1	0.00303913	1	-0.0751	1	arsA	capsular polysaccharide synthesis enzyme Cap5B	NA	1	-0.00711518	1	0.44	1	NA	NA
chrEMRSA15:84726:T:G	putative lipoprotein	NA	NA	0	1	NA	NA	cdr_2	putative dehydrogenases	NA	1	-0.00711518	1	0.44	1	NA	NA
chrEMRSA15:84727:G:A	putative lipoprotein	NA	1	-0.0045416	1	0.0395	1	group_11857	arsenical resistance operon repressor	NA	1	-0.00711518	1	0.44	1	NA	NA
chrEMRSA15:84729:C:T	putative lipoprotein	NA	1	-0.00427289	1	0.0382	1	group_11858	arsenate reductase	NA	1	-0.00711518	1	0.44	1	NA	NA
chrEMRSA15:84729:C:A	putative lipoprotein	NA	NA	0	1	NA	NA	group_11859	efflux pump	NA	1	-0.00711518	1	0.44	1	NA	NA
chrEMRSA15:84736:A:T	putative lipoprotein	NA	1	-0.0045416	1	0.0395	1	group_1186	amidase	0	1	0.0114375	1	-0.744	1	NA	NA
chrEMRSA15:84738:C:T	putative lipoprotein	NA	NA	-0.0108307	1	0.205	1	group_11860	efflux pump	NA	1	-0.00711518	1	0.44	1	NA	NA
chrEMRSA15:84741:T:A	putative lipoprotein	NA	NA	-0.0108307	1	0.205	1	group_11861	putative plasmid replication-associated protein	NA	1	-0.00711518	1	0.44	1	NA	NA
chrEMRSA15:84752:A:G	putative lipoprotein	0.8631	1	-0.00732574	1	0.057	1	group_11862	replication protein	NA	1	-0.00711518	1	0.44	1	NA	NA
chrEMRSA15:84752:A:T	putative lipoprotein	NA	NA	0	1	NA	NA	group_11863	putative aminotransferase	NA	1	-0.00711518	1	0.44	1	NA	NA
chrEMRSA15:84753:T:A	putative lipoprotein	0	1	-0.000706151	1	-0.038	1	group_11864	caax amino protease family	NA	1	-0.00711518	1	0.44	1	NA	NA
chrEMRSA15:84756:C:T	putative lipoprotein	0	1	0.00307659	1	-0.134	1	group_11865	pemK-like family protein	NA	1	-0.00711518	1	0.44	1	NA	NA
chrEMRSA15:84759:A:T	putative lipoprotein	0.197	1	0.0136746	1	-0.131	1	group_11866	Growth regulator	NA	1	-0.00711518	1	0.44	1	NA	NA
chrEMRSA15:84762:T:C	putative lipoprotein	0.3918	1	0.00645159	1	-0.00684	1	group_11867	lysophospholipase	NA	1	-0.00711518	1	0.44	1	NA	NA
chrEMRSA15:84762:T:A	putative lipoprotein	NA	NA	0	1	NA	NA	group_11868	lysophospholipase	NA	1	-0.00711518	1	0.44	1	NA	NA
chrEMRSA15:84763:g:gA	putative lipoprotein	0	1	0.00887537	1	-0.31	1	group_11869	phiSLT ORF 77-like protein	NA	1	-0.00711518	1	0.44	1	NA	NA
chrEMRSA15:84768:A:C	putative lipoprotein	1.286	1	-0.000285496	1	-0.00443	1	group_1187	amidase	0	1	0.0114375	1	-0.744	1	NA	NA
chrEMRSA15:84770:T:A	putative lipoprotein	NA	1	-0.00768382	1	0.369	1	group_11871	caax amino protease family	NA	1	-0.00711518	1	0.44	1	NA	NA
chrEMRSA15:84770:ta:t	putative lipoprotein	0	1	0.00866044	1	-0.437	1	group_11872	putative site-specific recombinase	NA	1	-0.00711518	1	0.44	1	NA	NA
chrEMRSA15:84783:A:C	putative lipoprotein	0.272	0.00122424	0.0214888	1	-0.0715	1	group_11873	putative ATP-binding protein	NA	1	-0.00711518	1	0.44	1	NA	NA
chrEMRSA15:84783:A:T	putative lipoprotein	NA	1	-0.00141199	1	0.0501	1	group_11874	integrase core domain-containing protein	NA	1	-0.00711518	1	0.44	1	NA	NA
chrEMRSA15:84784:G:A	putative lipoprotein	NA	1	0.000644582	1	0.00106	1	group_11875	hypothetical protein	NA	1	-0.00711518	1	0.44	1	NA	NA
chrEMRSA15:84786:A:G	putative lipoprotein	NA	1	-0.000937538	1	0.00318	1	group_11876	hypothetical protein	NA	1	-0.00711518	1	0.44	1	NA	NA
chrEMRSA15:84788:A:G	putative lipoprotein	NA	1	-0.00907791	1	0.43	1	group_11877	transcriptional regulator	NA	1	-0.00711518	1	0.44	1	NA	NA
chrEMRSA15:84789:C:A	putative lipoprotein	0	1	0.00967632	1	-0.589	1	group_11878	phage protein	NA	1	-0.00711518	1	0.44	1	NA	NA
chrEMRSA15:84798:T:C	putative lipoprotein	0.7186	1	-0.0121196	1	0.0778	1	group_11879	truncated transposase	NA	1	-0.00711518	1	0.44	1	NA	NA
chrEMRSA15:84801:C:T	putative lipoprotein	0.5151	1	-0.000490222	1	-0.168	1	group_11880	putative membrane bound protease	NA	1	-0.00711518	1	0.44	1	NA	NA
chrEMRSA15:84804:G:T	putative lipoprotein	0	1	0.00142113	1	-0.447	1	group_11881	membrane spanning protein	NA	1	-0.00711518	1	0.44	1	NA	NA
chrEMRSA15:84807:G:A	putative lipoprotein	0.4955	0.239863	0.00334164	1	0.00194	1	group_11882	hypothetical protein	NA	1	-0.00711518	1	0.44	1	NA	NA
chrEMRSA15:84807:G:C	putative lipoprotein	NA	NA	0	1	NA	NA	group_11883	hypothetical protein	NA	1	-0.00711518	1	0.44	1	NA	NA
chrEMRSA15:84810:T:C	putative lipoprotein	0	1	0.00191612	1	-0.112	1	rlmA	Ribosomal RNA large subunit methyltransferase A	NA	1	-0.00711518	1	0.44	1	NA	NA
chrEMRSA15:84811:G:A	putative lipoprotein	0	1	0.00317302	1	-0.0963	1	group_11885	caax amino protease family protein; putative membrane protein	NA	1	-0.00711518	1	0.44	1	NA	NA
chrEMRSA15:84813:C:A	putative lipoprotein	0.4208	1	-0.00144903	1	0.0213	1	group_11886	transposase IS431	NA	1	-0.00711518	1	0.44	1	NA	NA
chrEMRSA15:84814:A:G	putative lipoprotein	0	1	0.00588106	1	-0.251	1	group_11887	abortive infection bacteriophage resistance protein	NA	NA	0.00375291	1	-0.000514	1	NA	NA
chrEMRSA15:84815:A:G	putative lipoprotein	0.551	1	0.00209089	1	-0.00109	1	group_11888	hypothetical protein	NA	NA	0.00375291	1	-0.000514	1	NA	NA
chrEMRSA15:84815:A:T	putative lipoprotein	NA	1	-0.000498623	1	0.000652	1	group_11889	hypothetical protein	NA	NA	0.00375291	1	-0.000514	1	NA	NA
chrEMRSA15:84816:C:T	putative lipoprotein	1.896	1	0.00707275	1	-0.0301	1	group_11891	RsaF	0	1	0.00216577	1	-0.0138	1	NA	NA
chrEMRSA15:84828:A:G	putative lipoprotein	1.155	1	-0.0214549	1	0.0477	1	group_11892	putative insertion element protein	0	1	0.00793035	1	-0.251	1	NA	NA
chrEMRSA15:84828:A:T	putative lipoprotein	NA	NA	0	1	NA	NA	group_11893	putative insertion element protein	0	1	0.00793035	1	-0.251	1	NA	NA
chrEMRSA15:84828:A:C	putative lipoprotein	NA	NA	0	1	NA	NA	galE_2	NAD dependent epimerase/dehydratase family protein	0	1	0.00793035	1	-0.251	1	NA	NA
chrEMRSA15:84829:T:A	putative lipoprotein	1.585	1	-0.00828016	1	0.138	1	group_11895	TarF-like protein	0	1	0.00793035	1	-0.251	1	NA	NA
chrEMRSA15:84830:C:T	putative lipoprotein	NA	1	-0.00424129	1	0.218	1	group_11896	transposase	0	1	0.00793035	1	-0.251	1	NA	NA
chrEMRSA15:84832:A:G	putative lipoprotein	0.7366	1	-0.00134527	1	-0.0159	1	group_11897	putative teichoic acid biosynthesis protein	0	1	0.00793035	1	-0.251	1	NA	NA
chrEMRSA15:84834:G:T	putative lipoprotein	NA	1	-0.00158199	1	0.0133	1	group_11898	Uncharacterized protein conserved in bacteria	0	1	0.00793035	1	-0.251	1	NA	NA
chrEMRSA15:84837:C:T	putative lipoprotein	0.5688	1	-0.00030568	1	0.0102	1	group_11899	Uncharacterized protein conserved in bacteria	0	1	0.00793035	1	-0.251	1	NA	NA
chrEMRSA15:84838:A:C	putative lipoprotein	NA	NA	0.000351428	1	-0.000742	1	group_119	Ser-Asp rich fibrinogen-binding/bone sialoprotein-binding protein	NA	1	-0.000849238	1	0.00394	1	NA	NA
chrEMRSA15:84842:A:G	putative lipoprotein	0.3586	1	0.013104	1	-0.407	1	group_1190	amidase	0	1	0.0101256	1	-0.869	1	NA	NA
chrEMRSA15:84843:T:C	putative lipoprotein	0.753	1	0.00369146	1	-0.0077	1	group_11900	ABC transporter family protein	0	1	0.00793035	1	-0.251	1	NA	NA
chrEMRSA15:84843:T:G	putative lipoprotein	12.08	9.2095e-42	-0.0941828	1	0.189	1	group_11901	Lantibiotic modifying enzyme	0	1	0.00793035	1	-0.251	1	NA	NA
chrEMRSA15:84846:A:C	putative lipoprotein	0.5246	1	0.0110431	1	-0.0941	1	group_11902	hypothetical protein	0	1	0.00793035	1	-0.251	1	NA	NA
chrEMRSA15:84847:G:A	putative lipoprotein	0	1	0.00359506	1	-0.0204	1	hlyB	Competence-stimulating peptide ABC transporter ATP-binding protein ComA	0	1	0.00793035	1	-0.251	1	NA	NA
chrEMRSA15:84849:T:C	putative lipoprotein	0.2574	1	0.0132925	1	-0.0103	1	group_11904	Type-A lantibiotic	0	1	0.00793035	1	-0.251	1	NA	NA
chrEMRSA15:84852:T:A	putative lipoprotein	0.782	1	-0.00434716	1	0.0195	1	group_11905	hypothetical protein	0	1	0.00793035	1	-0.251	1	NA	NA
chrEMRSA15:84852:T:C	putative lipoprotein	NA	NA	0	1	NA	NA	group_11906	hypothetical protein	0	1	0.00793035	1	-0.251	1	NA	NA
chrEMRSA15:84858:T:C	putative lipoprotein	1.6	1	-0.0178906	1	0.0663	1	group_11907	ABC transporter ATP-binding protein	0	1	0.00793035	1	-0.251	1	NA	NA
chrEMRSA15:84861:T:C	putative lipoprotein	0	1.20252e-05	0.00120363	1	-0.000729	1	msbA_3	multidrug ABC transporter ATPase/permease	0	1	0.00793035	1	-0.251	1	NA	NA
chrEMRSA15:84870:G:A	putative lipoprotein	NA	0.155947	-0.0164451	1	0.118	1	group_11909	XRE family transcriptional regulator	0	1	0.00793035	1	-0.251	1	NA	NA
chrEMRSA15:84870:G:T	putative lipoprotein	NA	NA	0	1	NA	NA	group_1191	amidase	0	1	0.0101256	1	-0.869	1	NA	NA
chrEMRSA15:84873:G:A	putative lipoprotein	0.6487	1	-0.00585424	1	0.0465	1	group_11910	membrane protein	0	1	0.00793035	1	-0.251	1	NA	NA
chrEMRSA15:84873:G:T	putative lipoprotein	NA	NA	0	1	NA	NA	group_11911	membrane protein	0	1	0.00793035	1	-0.251	1	NA	NA
chrEMRSA15:84881:C:T	putative lipoprotein	NA	NA	-0.00165939	1	-0.0218	1	group_11912	pathogenicity island protein	0	1	0.00793035	1	-0.251	1	NA	NA
chrEMRSA15:84882:A:G	putative lipoprotein	1.214	1	-0.0202028	1	0.115	1	group_11913	hypothetical protein	0	1	0.00793035	1	-0.251	1	NA	NA
chrEMRSA15:84884:C:T	putative lipoprotein	NA	NA	-0.0108307	1	0.205	1	group_11914	hypothetical protein	0	1	0.00793035	1	-0.251	1	NA	NA
chrEMRSA15:84885:C:T	putative lipoprotein	0.7186	1	-0.0014922	1	-0.0347	1	bhp	cell wall associated biofilm protein	0	1	0.00793035	1	-0.251	1	NA	NA
chrEMRSA15:84885:C:A	putative lipoprotein	0.5118	1	-0.0143162	1	0.0676	1	group_11916	hypothetical protein	0	1	0.00902138	1	-0.0866	1	NA	NA
chrEMRSA15:84885:C:G	putative lipoprotein	0	1	-0.000369645	1	-8.55e-05	1	group_11917	mobilization protein	0	1	0.00441499	1	-0.0354	1	NA	NA
chrEMRSA15:84886:A:C	putative lipoprotein	1.287	1	-0.0024062	1	0.0324	1	group_11918	RLX protein	0	1	0.00441499	1	-0.0354	1	NA	NA
chrEMRSA15:84895:T:G	putative lipoprotein	2.866	1	-0.00814625	1	0.193	1	group_11919	hypothetical protein	0	1	0.00441499	1	-0.0354	1	NA	NA
chrEMRSA15:84895:T:C	putative lipoprotein	0	1	-0.00248481	1	-0.000194	1	group_11920	transcriptional activator rinB-like protein	0	1	0.00657085	1	-0.364	1	NA	NA
chrEMRSA15:84896:T:C	putative lipoprotein	NA	1	-0.0153363	1	0.649	1	group_11921	serine protease SplB	NA	1	-0.0111446	1	0.988	1	NA	NA
chrEMRSA15:84900:T:G	putative lipoprotein	16.28	4.14015e-17	-0.031076	1	0.00923	1	group_11923	csbD-like family protein	0	1	0.00435696	1	-0.0233	1	NA	NA
chrEMRSA15:84900:T:C	putative lipoprotein	0.03001	2.06665e-11	0.0124945	1	-0.0957	1	group_11924	Repetitive hypothetical protein	0	1	0.00157427	1	-0.0417	1	NA	NA
chrEMRSA15:84909:T:C	putative lipoprotein	1.14	1	-0.00588553	1	0.0342	1	group_11938	YolD-like protein family protein	NA	1	-0.00626202	1	0.831	1	NA	NA
chrEMRSA15:84912:T:C	putative lipoprotein	1.204	1	-0.00249933	1	0.014	1	group_11939	hypothetical protein	NA	NA	0.00162758	1	-9.69e-05	1	NA	NA
chrEMRSA15:84921:G:A	putative lipoprotein	0.448	0.000255944	-0.000618101	1	-0.0115	1	group_1194	deoxyuridine 5'-triphosphate nucleotidohydrolase	0	1	0.0076567	1	-0.0456	1	NA	NA
chrEMRSA15:84921:G:C	putative lipoprotein	NA	NA	0	1	NA	NA	group_11940	hypothetical protein	NA	NA	0.00739842	1	-0.462	1	NA	NA
chrEMRSA15:84921:G:T	putative lipoprotein	NA	NA	0	1	NA	NA	group_11941	beta-lactamase	NA	NA	0.00739842	1	-0.462	1	NA	NA
chrEMRSA15:84928:C:A	putative lipoprotein	2.444	1	-0.00150106	1	0.0404	1	group_11942	lipoprotein, putative	NA	NA	0.00739842	1	-0.462	1	NA	NA
chrEMRSA15:84930:T:A	putative lipoprotein	0.7474	1	-0.000549574	1	0.0172	1	group_11943	hypothetical protein	NA	NA	0.00739842	1	-0.462	1	NA	NA
chrEMRSA15:84930:T:C	putative lipoprotein	1.28	1	-0.00114926	1	0.0162	1	group_11944	hypothetical protein	NA	NA	0.00739842	1	-0.462	1	NA	NA
chrEMRSA15:84938:A:T	putative lipoprotein	NA	1	0.00151447	1	0.0236	1	group_11945	nitrogen regulation protein NIFR3	NA	NA	0.00739842	1	-0.462	1	NA	NA
chrEMRSA15:84940:A:G	putative lipoprotein	0.989	1	0.00112765	1	-0.0376	1	group_11946	hypothetical protein	NA	NA	0.00739842	1	-0.462	1	NA	NA
chrEMRSA15:84940:A:C	putative lipoprotein	NA	NA	0	1	NA	NA	group_11947	abortive phage resistance protein	NA	NA	0.00739842	1	-0.462	1	NA	NA
chrEMRSA15:84942:T:C	putative lipoprotein	0.4742	1	-0.000825859	1	-0.0181	1	group_11948	dnd system-associated protein 4	NA	NA	0.00739842	1	-0.462	1	NA	NA
chrEMRSA15:84942:T:A	putative lipoprotein	0.266	1	0.00103968	1	0.0394	1	group_11949	chromosome segregation protein	NA	NA	0.00739842	1	-0.462	1	NA	NA
chrEMRSA15:84948:A:G	putative lipoprotein	0	1	0.00496553	1	-0.0925	1	group_11950	hypothetical protein	NA	NA	0.00739842	1	-0.462	1	NA	NA
chrEMRSA15:84951:G:A	putative lipoprotein	1.37	1	-0.0142023	1	0.0252	1	group_11951	putative helicase	NA	NA	0.00739842	1	-0.462	1	NA	NA
chrEMRSA15:84953:A:G	putative lipoprotein	0	1	0.00495272	1	-0.25	1	group_11952	Predicted HKD family nuclease	NA	NA	0.00739842	1	-0.462	1	NA	NA
chrEMRSA15:84960:G:A	putative lipoprotein	1.051	1	9.16512e-05	1	-0.0168	1	group_11953	hypothetical protein	NA	NA	0.00739842	1	-0.462	1	NA	NA
chrEMRSA15:84960:G:T	putative lipoprotein	2.452	1	-0.00989451	1	0.277	1	rpoD	RNA polymerase sigma factor rpoD	NA	NA	0.00739842	1	-0.462	1	NA	NA
chrEMRSA15:84961:C:T	putative lipoprotein	0	1	0.00572864	1	0.00177	1	group_11958	hypothetical protein	0	1	0.00424478	1	-0.164	1	NA	NA
chrEMRSA15:84963:G:A	putative lipoprotein	2.147	1	-0.0113673	1	0.0918	1	group_11959	hypothetical protein	0	1	0.00424478	1	-0.164	1	NA	NA
chrEMRSA15:84963:G:T	putative lipoprotein	0	1	0.0064739	1	-0.02	1	group_11960	Replication protein	0	1	0.0106373	1	-0.721	1	NA	NA
chrEMRSA15:84964:G:A	putative lipoprotein	1.067	1	-0.00962888	1	0.136	1	group_11961	hypothetical protein	0	1	0.0106373	1	-0.721	1	NA	NA
chrEMRSA15:84967:T:C	putative lipoprotein	0	1	0.0141425	1	-0.766	1	group_11962	phenol soluble modulin beta 1	0	1	0.0106373	1	-0.721	1	NA	NA
chrEMRSA15:84972:A:G	putative lipoprotein	1.209	1	-0.0241374	1	0.119	1	group_11963	chloramphenicol acetyltransferase	0	1	0.0106373	1	-0.721	1	NA	NA
chrEMRSA15:84972:A:T	putative lipoprotein	NA	NA	0	1	NA	NA	group_11964	hypothetical protein	NA	1	-0.00640109	1	0.576	1	NA	NA
chrEMRSA15:84975:G:A	putative lipoprotein	1.486	1	-0.0217868	1	0.094	1	group_11965	Predicted transcriptional regulator	NA	1	-0.00640109	1	0.576	1	NA	NA
chrEMRSA15:84975:G:T	putative lipoprotein	NA	NA	0	1	NA	NA	group_11966	RNA-directed DNA polymerase	NA	1	-0.00640109	1	0.576	1	NA	NA
chrEMRSA15:84977:A:G	putative lipoprotein	0	1	0.00946808	1	-0.491	1	group_11967	SAP domain-containing protein	NA	1	-0.00640109	1	0.576	1	NA	NA
chrEMRSA15:84982:T:A	putative lipoprotein	0	1	0.00260485	1	-0.0369	1	group_11968	hypothetical protein	NA	1	-0.00640109	1	0.576	1	NA	NA
chrEMRSA15:84987:A:G	putative lipoprotein	0	1	-0.000851123	1	-0.00198	1	group_11969	mobilization protein	NA	1	-0.00640109	1	0.576	1	NA	NA
chrEMRSA15:84994:G:A	putative lipoprotein	NA	1	-0.00322964	1	0.109	1	group_11970	mobilization protein	NA	1	-0.00640109	1	0.576	1	NA	NA
chrEMRSA15:84998:G:A	putative lipoprotein	NA	NA	0.00886103	1	-0.0246	1	group_11971	mobilization protein	NA	1	-0.00640109	1	0.576	1	NA	NA
chrEMRSA15:85006:G:A	putative lipoprotein	0.5662	1	-0.0114285	1	0.0266	1	group_11972	replication initiator A domain-containing protein	NA	1	-0.00640109	1	0.576	1	NA	NA
chrEMRSA15:85011:C:A	putative lipoprotein	0.384	1	0.0265838	1	-0.0594	1	group_11973	major facilitator family transporter	NA	1	-0.00640109	1	0.576	1	NA	NA
chrEMRSA15:85014:ca:cAa	putative lipoprotein	0	1	0.0105857	1	-0.728	1	group_11974	Major Facilitator Superfamily	NA	1	-0.00640109	1	0.576	1	NA	NA
chrEMRSA15:85014:ca:cAAa	putative lipoprotein	NA	NA	0	1	NA	NA	group_11975	Fructosamine-3-kinase	NA	1	-0.00640109	1	0.576	1	NA	NA
chrEMRSA15:85014:ca:c	putative lipoprotein	0	1	0.00962959	1	-0.613	1	ileS_3	isoleucyl-tRNA synthetase	NA	1	-0.00640109	1	0.576	1	NA	NA
chrEMRSA15:85021:at:a	putative lipoprotein	NA	NA	0.00149773	1	-0.000133	1	group_11977	Glycine/sarcosine N-methyltransferase	NA	1	-0.00640109	1	0.576	1	NA	NA
chrEMRSA15:85022:T:A	putative lipoprotein	NA	NA	0.00179416	1	-0.00069	1	group_11978	UDP-4-amino-4-deoxy-L-arabinose--oxoglutarate aminotransferase	NA	1	-0.00640109	1	0.576	1	NA	NA
chrEMRSA15:85024:G:A	putative lipoprotein	0	1	0.00413088	1	-0.137	1	group_11979	glucose-1-phosphate adenylyltransferase	NA	1	-0.00640109	1	0.576	1	NA	NA
chrEMRSA15:85047:A:G	putative lipoprotein	0	1	0.0105253	1	-0.743	1	group_11980	conjugative transposon protein	0	1	0.0131734	1	-0.955	1	NA	NA
chrEMRSA15:85064:T:A	putative lipoprotein	NA	NA	0.00369389	1	0.0353	1	group_11981	Replication protein	0	1	0.008709	1	-0.377	1	NA	NA
chrEMRSA15:85068:A:G	putative lipoprotein	NA	NA	0.00369389	1	0.0353	1	group_11982	hypothetical protein	0	1	0.008709	1	-0.377	1	NA	NA
chrEMRSA15:85074:C:T	putative lipoprotein	0	1	0.0159099	1	-0.142	1	group_11983	hypothetical protein	NA	1	-0.00748327	1	0.382	1	NA	NA
chrEMRSA15:85080:T:C	putative lipoprotein	NA	1	-0.00166672	1	0.0142	1	int3_2	prophage L54a integrase	0	1	0.00871055	1	-0.379	1	NA	NA
chrEMRSA15:85089:G:A	putative lipoprotein	NA	NA	-0.0108307	1	0.205	1	group_11985	replication initiator protein	NA	1	-0.00424906	1	0.243	1	NA	NA
chrEMRSA15:85093:G:A	putative lipoprotein	0.5184	1	-0.00863052	1	0.0436	1	group_11986	hypothetical protein	0	1	0.00939166	1	-0.303	1	NA	NA
chrEMRSA15:85095:G:T	putative lipoprotein	0.5979	1	-0.012057	1	0.0474	1	group_11987	hypothetical protein	0	1	0.00939166	1	-0.303	1	NA	NA
chrEMRSA15:85099:G:A	putative lipoprotein	NA	1	-0.00558105	1	0.134	1	group_11988	hypothetical protein	0	1	0.00939166	1	-0.303	1	NA	NA
chrEMRSA15:85107:G:A		NA	NA	-0.00108205	1	-0.000171	1	group_11989	hypothetical protein	0	1	0.00939166	1	-0.303	1	NA	NA
chrEMRSA15:85119:G:A		NA	1	-0.00560754	1	0.392	1	group_11990	putative lipoprotein	0	1	0.00939166	1	-0.303	1	NA	NA
chrEMRSA15:85122:T:A		0	1	0.00492918	1	-7.24e-05	1	group_11993	hypothetical protein	NA	NA	0.00182029	1	-0.237	1	NA	NA
chrEMRSA15:85144:A:G		0	1	0.000571058	1	-0.0226	1	group_11994	hypothetical protein	NA	NA	0.00182029	1	-0.237	1	NA	NA
chrEMRSA15:85157:G:A		0	1	0.00992712	1	-0.621	1	group_11995	hypothetical protein	NA	1	-0.00572534	1	0.522	1	NA	NA
chrEMRSA15:85157:G:T		0	1	0.00299424	1	-0.337	1	group_11996	hypothetical protein	NA	1	-0.00278819	1	0.196	1	NA	NA
chrEMRSA15:85162:T:A		0	1	0.00150506	1	-0.00546	1	group_11997	hypothetical protein	NA	1	-0.00278819	1	0.196	1	NA	NA
chrEMRSA15:85165:T:A		NA	1	-0.00806625	1	0.623	1	group_11998	phage protein	NA	1	-0.00278819	1	0.196	1	NA	NA
chrEMRSA15:85176:A:G	putative lipoprotein	NA	1	-5.44208e-05	1	7.37e-07	1	group_11999	hypothetical protein	NA	1	-0.00278819	1	0.196	1	NA	NA
chrEMRSA15:85180:T:A	putative lipoprotein	12.35	0.00109121	-0.0403024	1	0.182	1	group_120	Serine-aspartate repeat-containing protein E	NA	1	-0.000849238	1	0.00394	1	NA	NA
chrEMRSA15:85193:G:A	putative lipoprotein	1.456	1	-0.0128158	1	0.0764	1	group_12000	phage protein	NA	1	-0.00278819	1	0.196	1	NA	NA
chrEMRSA15:85196:T:C	putative lipoprotein	1.456	1	-0.0128158	1	0.0764	1	group_12001	hypothetical protein	0	1	0.00952749	1	-0.553	1	NA	NA
chrEMRSA15:85210:C:T	putative lipoprotein	0	1	0.00503914	1	-0.0467	1	group_12002	hypothetical protein	0	1	0.0059777	1	-0.479	1	NA	NA
chrEMRSA15:85213:A:G	putative lipoprotein	0.8514	1	-0.00363459	1	0.0749	1	group_12003	chromosome partitioning ATPase	0	1	0.00722371	1	-0.175	1	NA	NA
chrEMRSA15:85220:G:A	putative lipoprotein	NA	NA	-0.000281351	1	-0.000897	1	group_12004	chromosome partitioning ATPase	0	1	0.00722371	1	-0.175	1	NA	NA
chrEMRSA15:85221:T:C	putative lipoprotein	3.111	1	-0.00512232	1	0.447	1	group_12005	hypothetical protein	0	1	0.00722371	1	-0.175	1	NA	NA
chrEMRSA15:85222:C:T	putative lipoprotein	NA	NA	-0.00017887	1	-0.00109	1	group_12006	hypothetical protein	0	1	0.00722371	1	-0.175	1	NA	NA
chrEMRSA15:85225:T:C	putative lipoprotein	0.9434	1	0.00141058	1	0.377	1	group_12007	hypothetical protein	0	1	0.00944593	1	-0.689	1	NA	NA
chrEMRSA15:85229:A:T	putative lipoprotein	0.3171	1	0.00257495	1	-0.0239	1	group_12008	phage protein	0	1	0.0121814	1	-0.78	1	NA	NA
chrEMRSA15:85231:T:C	putative lipoprotein	0.3944	0.00434736	0.00846304	1	-0.04	1	group_12009	putative repressor, phage associated	0	1	0.0121814	1	-0.78	1	NA	NA
chrEMRSA15:85231:T:A	putative lipoprotein	NA	NA	0	1	NA	NA	dut_3	deoxyuridine 5'-triphosphate nucleotidohydrolase	NA	1	-0.00268679	1	0.073	1	NA	NA
chrEMRSA15:85233:C:T	putative lipoprotein	1.428	1	0.00234409	1	-0.057	1	group_12010	Helix-turn-helix	0	1	0.0121814	1	-0.78	1	NA	NA
chrEMRSA15:85236:C:G	putative lipoprotein	3.676	1	-0.0779546	1	0.361	1	group_12011	SAP domain protein	0	1	0.00140469	1	-0.0101	1	NA	NA
chrEMRSA15:85236:C:T	putative lipoprotein	0	1	0.00903728	1	-0.574	1	group_12012	Z-ring-associated protein	NA	1	-0.00484795	1	0.277	1	NA	NA
chrEMRSA15:85238:G:A	putative lipoprotein	NA	1	-0.007606	1	0.293	1	group_12015	hypothetical protein	NA	1	5.0827e-06	1	0.000314	1	NA	NA
chrEMRSA15:85243:T:C	putative lipoprotein	0.3987	1	-0.00399052	1	0.0244	1	group_12016	SLT orf 488-like protein	0	1	0.00977528	1	-0.616	1	NA	NA
chrEMRSA15:85246:C:T	putative lipoprotein	0	2.31697e-19	0.0169	1	-0.00494	1	group_12017	hypothetical protein	NA	1	-0.00379344	1	0.215	1	NA	NA
chrEMRSA15:85246:C:G	putative lipoprotein	NA	NA	0	1	NA	NA	group_12018	replication initiator A domain-containing protein	0	1	0.0104212	1	-0.813	1	NA	NA
chrEMRSA15:85248:T:C	putative lipoprotein	1.857	1	-0.00448094	1	0.148	1	group_12019	hypothetical protein	0	1	0.0104212	1	-0.813	1	NA	NA
chrEMRSA15:85249:A:G	putative lipoprotein	0.5218	0.103219	-0.0195384	1	0.0533	1	group_12020	hypothetical protein	0	1	0.0104212	1	-0.813	1	NA	NA
chrEMRSA15:85249:A:T	putative lipoprotein	NA	NA	0	1	NA	NA	group_12021	hypothetical protein	0	1	0.0104212	1	-0.813	1	NA	NA
chrEMRSA15:85252:T:G	putative lipoprotein	0.4444	1	0.00382503	1	-0.118	1	group_12022	hypothetical protein	0	1	0.0104212	1	-0.813	1	NA	NA
chrEMRSA15:85253:A:G	putative lipoprotein	NA	1	-0.00359076	1	0.169	1	group_12023	hypothetical protein	0	1	0.0104212	1	-0.813	1	NA	NA
chrEMRSA15:85262:G:A	putative lipoprotein	0.6081	1	-0.00249133	1	-0.0124	1	group_12024	hypothetical protein	0	1	0.0104212	1	-0.813	1	NA	NA
chrEMRSA15:85265:A:G	putative lipoprotein	0	1	0.00670249	1	-0.229	1	group_12025	prevent-host-death family protein	0	1	0.0104212	1	-0.813	1	NA	NA
chrEMRSA15:85267:A:T	putative lipoprotein	0.3533	3.93667e-12	0.00707274	1	0.0116	1	group_12026	hypothetical protein	0	1	0.0104212	1	-0.813	1	NA	NA
chrEMRSA15:85269:a:aGAAAAGTTTT	putative lipoprotein	2.312	1	-0.0071265	1	0.177	1	group_12027	hypothetical protein	0	1	0.0104212	1	-0.813	1	NA	NA
chrEMRSA15:85276:T:C	putative lipoprotein	0.7005	1	-0.00733228	1	0.191	1	group_12028	hypothetical protein	0	1	0.0104212	1	-0.813	1	NA	NA
chrEMRSA15:85282:A:G	putative lipoprotein	0.4958	0.0360688	0.00555181	1	-0.005	1	group_12029	hypothetical protein	0	1	0.0104212	1	-0.813	1	NA	NA
chrEMRSA15:85282:A:T	putative lipoprotein	NA	NA	0	1	NA	NA	group_12030	DNA-binding protein	0	1	0.0104212	1	-0.813	1	NA	NA
chrEMRSA15:85285:G:A	putative lipoprotein	1.196	1	-0.00280704	1	-0.0123	1	group_12031	hypothetical protein	0	1	0.0104212	1	-0.813	1	NA	NA
chrEMRSA15:85285:G:T	putative lipoprotein	NA	NA	0	1	NA	NA	group_12032	hypothetical protein	0	1	0.0104212	1	-0.813	1	NA	NA
chrEMRSA15:85291:G:A	putative lipoprotein	2.87	1	-0.00565234	1	0.0154	1	group_12033	hypothetical protein	0	1	0.0104212	1	-0.813	1	NA	NA
chrEMRSA15:85300:T:C	putative lipoprotein	0.4082	1	4.87079e-05	1	-0.0645	1	group_12034	traG protein	0	1	0.0104212	1	-0.813	1	NA	NA
chrEMRSA15:85301:C:G	putative lipoprotein	NA	NA	0.00390955	1	-0.0412	1	group_12035	hypothetical protein	0	1	0.0104212	1	-0.813	1	NA	NA
chrEMRSA15:85303:A:G	putative lipoprotein	0.8257	1	0.00656738	1	-0.0233	1	group_12036	hypothetical protein	0	1	0.0104212	1	-0.813	1	NA	NA
chrEMRSA15:85303:A:T	putative lipoprotein	0.8045	1	-0.00880439	1	0.0579	1	group_12037	hypothetical protein	0	1	0.0104212	1	-0.813	1	NA	NA
chrEMRSA15:85303:A:C	putative lipoprotein	NA	NA	0	1	NA	NA	group_12038	hypothetical protein	0	1	0.0104212	1	-0.813	1	NA	NA
chrEMRSA15:85312:T:C	putative lipoprotein	0.4554	1	-0.00407218	1	0.0864	1	group_12039	hypothetical protein	0	1	0.0104212	1	-0.813	1	NA	NA
chrEMRSA15:85318:G:A	putative lipoprotein	0.7472	1	0.00608026	1	0.13	1	group_12040	CO dehydrogenase maturation factor	0	1	0.0104212	1	-0.813	1	NA	NA
chrEMRSA15:85327:C:T	putative lipoprotein	0.1046	1	0.00263859	1	-0.0233	1	group_12041	hypothetical protein	0	1	0.0104212	1	-0.813	1	NA	NA
chrEMRSA15:85327:C:A	putative lipoprotein	0	1	6.99508e-06	1	-0.259	1	group_12042	hypothetical protein	0	1	0.0104212	1	-0.813	1	NA	NA
chrEMRSA15:85333:A:G	putative lipoprotein	0.2918	0.00175726	0.0145785	1	-0.0869	1	group_12043	hypothetical protein	0	1	0.0104212	1	-0.813	1	NA	NA
chrEMRSA15:85338:G:T	putative lipoprotein	0	1	0.00729492	1	-0.1	1	group_12044	FtsK/SpoIIIE family protein	0	1	0.0104212	1	-0.813	1	NA	NA
chrEMRSA15:85339:C:T	putative lipoprotein	0.2164	2.72055e-10	0.0086649	1	-0.00162	1	group_12045	hypothetical protein	0	1	0.0104212	1	-0.813	1	NA	NA
chrEMRSA15:85339:C:A	putative lipoprotein	NA	1	-0.00557537	1	0.118	1	group_12046	hypothetical protein	0	1	0.0104212	1	-0.813	1	NA	NA
chrEMRSA15:85339:C:G	putative lipoprotein	NA	NA	0	1	NA	NA	group_12047	hypothetical protein	0	1	0.0104212	1	-0.813	1	NA	NA
chrEMRSA15:85343:C:T	putative lipoprotein	NA	1	-0.00338102	1	0.106	1	group_12048	hypothetical protein	0	1	0.0104212	1	-0.813	1	NA	NA
chrEMRSA15:85345:T:C	putative lipoprotein	0	1	0.00981283	1	-0.202	1	group_12049	hypothetical protein	0	1	0.0104212	1	-0.813	1	NA	NA
chrEMRSA15:85350:A:G	putative lipoprotein	0	1	0.00659144	1	-0.236	1	group_12050	hypothetical protein	0	1	0.0104212	1	-0.813	1	NA	NA
chrEMRSA15:85351:T:C	putative lipoprotein	0	1	0.0191486	1	-0.616	1	group_12051	hypothetical protein	0	1	0.0104212	1	-0.813	1	NA	NA
chrEMRSA15:85352:C:G	putative lipoprotein	0	1	0.0191486	1	-0.616	1	group_12052	hypothetical protein	0	1	0.0104212	1	-0.813	1	NA	NA
chrEMRSA15:85352:C:A	putative lipoprotein	0	1	0.00958815	1	-0.586	1	group_12053	membrane protein-like protein	0	1	0.0104212	1	-0.813	1	NA	NA
chrEMRSA15:85354:G:A	putative lipoprotein	0.5761	1	0.0142042	1	-0.0212	1	group_12054	hypothetical protein	0	1	0.0104212	1	-0.813	1	NA	NA
chrEMRSA15:85354:G:C	putative lipoprotein	NA	NA	0	1	NA	NA	group_12055	extracellular protein	0	1	0.0104212	1	-0.813	1	NA	NA
chrEMRSA15:85358:G:C	putative lipoprotein	NA	0.0347464	-0.0205152	1	0.201	1	group_12056	hypothetical protein	0	1	0.0104212	1	-0.813	1	NA	NA
chrEMRSA15:85366:T:G	putative lipoprotein	0.3961	1	-0.0120849	1	0.0347	1	group_12057	hypothetical protein	0	1	0.0104212	1	-0.813	1	NA	NA
chrEMRSA15:85366:T:C	putative lipoprotein	3.761	0.136187	-0.0180258	1	0.0688	1	group_12058	hypothetical protein	0	1	0.0104212	1	-0.813	1	NA	NA
chrEMRSA15:85366:T:A	putative lipoprotein	0	1.22536e-20	0.0249829	1	-0.00834	1	group_12059	hypothetical protein	0	1	0.0104212	1	-0.813	1	NA	NA
chrEMRSA15:85372:A:G	putative lipoprotein	0	0.0551371	0.00870284	1	-0.00317	1	group_1206	dUTP pyrophosphatase	NA	NA	-0.000883255	1	-0.0539	1	NA	NA
chrEMRSA15:85374:G:A	putative lipoprotein	NA	1	-0.0172335	1	0.596	1	group_12060	hypothetical protein	0	1	0.0104212	1	-0.813	1	NA	NA
chrEMRSA15:85375:C:T	putative lipoprotein	0.5076	0.245298	-0.00393789	1	0.0115	1	group_12061	hypothetical protein	0	1	0.0104212	1	-0.813	1	NA	NA
chrEMRSA15:85375:C:G	putative lipoprotein	0.4175	1	-0.00141106	1	0.0298	1	group_12062	hypothetical protein	0	1	0.0104212	1	-0.813	1	NA	NA
chrEMRSA15:85375:C:A	putative lipoprotein	0	1	0.00129857	1	-0.00214	1	group_12063	CAAX amino terminal protease self- immunity family protein	0	1	0.0104212	1	-0.813	1	NA	NA
chrEMRSA15:85376:A:G	putative lipoprotein	1.027	1	0.000474614	1	0.0689	1	group_12064	Uncharacterized protein conserved in bacteria (DUF2325)	0	1	0.0104212	1	-0.813	1	NA	NA
chrEMRSA15:85378:A:G	putative lipoprotein	0.4788	1	0.00167041	1	0.00446	1	group_12065	hypothetical protein	0	1	0.0104212	1	-0.813	1	NA	NA
chrEMRSA15:85385:A:G	putative lipoprotein	0.2256	1	0.000597678	1	0.0513	1	group_12066	hypothetical protein	0	1	0.0104212	1	-0.813	1	NA	NA
chrEMRSA15:85387:T:A	putative lipoprotein	1.417	1	-0.0201667	1	-0.00623	1	group_12067	hypothetical protein	0	1	0.0104212	1	-0.813	1	NA	NA
chrEMRSA15:85387:T:G	putative lipoprotein	NA	NA	0	1	NA	NA	group_12068	hypothetical protein	0	1	0.0104212	1	-0.813	1	NA	NA
chrEMRSA15:85388:A:G	putative lipoprotein	2.682	1	-0.0327767	1	0.112	1	group_12069	hypothetical protein	0	1	0.0104212	1	-0.813	1	NA	NA
chrEMRSA15:85388:A:C	putative lipoprotein	0	1	0.000568222	1	-0.0223	1	group_1207	deoxyuridine 5'-triphosphate nucleotidohydrolase	0	1	0.0117004	1	-0.635	1	NA	NA
chrEMRSA15:85389:A:G	putative lipoprotein	2.442	1	-0.0320667	1	0.109	1	group_12070	replication protein	0	1	0.0104212	1	-0.813	1	NA	NA
chrEMRSA15:85393:T:G	putative lipoprotein	0	1	-0.000174525	1	-0.0103	1	group_12071	hypothetical protein	0	1	0.0104212	1	-0.813	1	NA	NA
chrEMRSA15:85401:T:C	putative lipoprotein	NA	NA	0.000170309	1	-0.000395	1	group_12072	hypothetical protein	0	1	0.0104212	1	-0.813	1	NA	NA
chrEMRSA15:85402:T:A	putative lipoprotein	NA	NA	0.000226407	1	-0.000363	1	group_12073	YolD-like protein	0	1	0.0104212	1	-0.813	1	NA	NA
chrEMRSA15:85403:G:A	putative lipoprotein	0.5468	1	0.0082888	1	-0.11	1	group_12074	Growth regulator	0	1	0.0104212	1	-0.813	1	NA	NA
chrEMRSA15:85409:C:A	putative lipoprotein	NA	NA	0.00406972	1	-0.00135	1	group_12075	putative cell growth inhibitor, pemK-like protein	0	1	0.0104212	1	-0.813	1	NA	NA
chrEMRSA15:85410:C:A	putative lipoprotein	NA	NA	0.00406972	1	-0.00135	1	group_12076	DNA-binding protein	0	1	0.0104212	1	-0.813	1	NA	NA
chrEMRSA15:85410:C:G	putative lipoprotein	NA	NA	0	1	NA	NA	group_12077	hypothetical protein	0	1	0.0104212	1	-0.813	1	NA	NA
chrEMRSA15:85442:G:A	putative lipoprotein	NA	NA	0.00939116	1	-0.077	1	group_12078	hypothetical protein	0	1	0.0104212	1	-0.813	1	NA	NA
chrEMRSA15:85476:C:T	putative lipoprotein	NA	1	-0.00379485	1	0.032	1	group_12079	replication protein	0	1	0.0104212	1	-0.813	1	NA	NA
chrEMRSA15:85477:C:T	putative lipoprotein	2.312	1	-0.0071265	1	0.177	1	group_12080	putative transposase	0	1	0.0104212	1	-0.813	1	NA	NA
chrEMRSA15:85482:A:G	putative lipoprotein	NA	1	-0.0050893	1	0.233	1	group_12081	IS605/IS200-like transposase	0	1	0.0104212	1	-0.813	1	NA	NA
chrEMRSA15:85484:T:A	putative lipoprotein	0	1	0.0105798	1	-0.751	1	group_12082	hypothetical protein	0	1	0.0104212	1	-0.813	1	NA	NA
chrEMRSA15:85502:C:A	putative lipoprotein	0	1	0.000982046	1	-0.0655	1	group_12083	hypothetical protein	0	1	0.0104212	1	-0.813	1	NA	NA
chrEMRSA15:85525:T:A	putative lipoprotein	NA	1	-0.00629816	1	0.187	1	group_12084	hypothetical protein	0	1	0.0104212	1	-0.813	1	NA	NA
chrEMRSA15:85533:A:T	putative lipoprotein	0	1	0.00913834	1	-0.189	1	clpL_2	putative ATP-dependent protease ATP-binding subunit ClpL	0	1	0.0104212	1	-0.813	1	NA	NA
chrEMRSA15:85548:C:T	putative lipoprotein	NA	NA	0.0171567	1	0.0389	1	group_12086	hypothetical protein	0	1	0.0104212	1	-0.813	1	NA	NA
chrEMRSA15:85549:C:G	putative lipoprotein	0.443	1	-0.000496297	1	-0.0259	1	group_12087	hypothetical protein	0	1	0.0104212	1	-0.813	1	NA	NA
chrEMRSA15:85552:T:G	putative lipoprotein	0.5128	1	0.00130079	1	-0.0656	1	group_12088	hypothetical protein	0	1	0.0104212	1	-0.813	1	NA	NA
chrEMRSA15:85559:G:A	putative lipoprotein	NA	1	-0.010112	1	0.251	1	group_12089	macrolide-efflux protein	0	1	0.0104212	1	-0.813	1	NA	NA
chrEMRSA15:85560:T:A	putative lipoprotein	NA	1	-0.00202465	1	0.177	1	group_12090	hypothetical protein	0	1	0.0104212	1	-0.813	1	NA	NA
chrEMRSA15:85561:A:C	putative lipoprotein	1.287	1	-0.0134388	1	0.0959	1	group_12091	hypothetical protein	0	1	0.0104212	1	-0.813	1	NA	NA
chrEMRSA15:85561:A:T	putative lipoprotein	NA	NA	0.00681687	1	-0.00136	1	group_12092	hypothetical protein	0	1	0.0104212	1	-0.813	1	NA	NA
chrEMRSA15:85563:A:G	putative lipoprotein	NA	NA	0.0129204	1	-0.0595	1	group_12093	cell wall surface anchor family protein	0	1	0.0104212	1	-0.813	1	NA	NA
chrEMRSA15:85564:C:T	putative lipoprotein	0.3714	1	0.00437078	1	-0.000933	1	group_12094	hypothetical protein	0	1	0.0104212	1	-0.813	1	NA	NA
chrEMRSA15:85573:C:T	putative lipoprotein	15.19	1	0.000106584	1	0.0991	1	group_12095	hypothetical protein	0	1	0.0104212	1	-0.813	1	NA	NA
chrEMRSA15:85575:T:C	putative lipoprotein	9.5	1	-0.00604153	1	0.153	1	group_12096	putative transcriptional regulator	0	1	0.0104212	1	-0.813	1	NA	NA
chrEMRSA15:85576:T:A	putative lipoprotein	7.908	1	-0.00361661	1	0.0963	1	group_12097	hypothetical protein	0	1	0.0104212	1	-0.813	1	NA	NA
chrEMRSA15:85576:T:C	putative lipoprotein	NA	NA	0	1	NA	NA	group_12098	hypothetical protein	0	1	0.0104212	1	-0.813	1	NA	NA
chrEMRSA15:85582:T:A	putative lipoprotein	0.8353	1	-0.0015267	1	-0.0311	1	group_12099	hypothetical protein	0	1	0.0104212	1	-0.813	1	NA	NA
chrEMRSA15:85587:G:A	putative lipoprotein	0.5649	1	0.00245547	1	-0.0222	1	group_121	serine-aspartate repeat-containing protein C	0	1	0.00155342	1	-0.212	1	NA	NA
chrEMRSA15:85587:G:T	putative lipoprotein	NA	NA	0	1	NA	NA	group_12100	hypothetical protein	0	1	0.0104212	1	-0.813	1	NA	NA
chrEMRSA15:85588:T:A	putative lipoprotein	0	1	0.00281386	1	-0.134	1	group_12101	lipoprotein	0	1	0.0104212	1	-0.813	1	NA	NA
chrEMRSA15:85590:T:C	putative lipoprotein	0	1	0.00601019	1	-0.419	1	group_12102	Acetyltransferase, GNAT family protein	0	1	0.0104212	1	-0.813	1	NA	NA
chrEMRSA15:85591:C:T	putative lipoprotein	5.867	1	-0.0033824	1	0.0404	1	luxR	transcriptional regulator	0	1	0.0104212	1	-0.813	1	NA	NA
chrEMRSA15:85594:A:T	putative lipoprotein	0.3095	1	-0.000449552	1	0.0473	1	group_12104	MFS-type transporter	0	1	0.0104212	1	-0.813	1	NA	NA
chrEMRSA15:85597:C:T	putative lipoprotein	0.4347	0.133452	0.00463689	1	0.0119	1	group_12105	putative lipoprotein	0	1	0.0104212	1	-0.813	1	NA	NA
chrEMRSA15:85600:A:G	putative lipoprotein	0.3296	5.19037e-08	0.00808755	1	-0.0162	1	group_12106	phage-like protein	0	1	0.00374432	1	-0.11	1	NA	NA
chrEMRSA15:85601:A:C	putative lipoprotein	0	1	0.0204502	1	-0.0893	1	group_12107	hypothetical protein	NA	NA	-0.000280939	1	-0.000897	1	NA	NA
chrEMRSA15:85603:C:T	putative lipoprotein	0.5565	1	-0.0142909	1	-0.151	1	group_12108	hypothetical protein	NA	NA	-0.000280939	1	-0.000897	1	NA	NA
chrEMRSA15:85603:C:A	putative lipoprotein	0.8729	1	-0.0002885	1	-0.0348	1	group_12109	Lantibiotic modifying enzyme	NA	NA	-0.000280939	1	-0.000897	1	NA	NA
chrEMRSA15:85605:taa:ta	putative lipoprotein	0.7472	1	0.00608026	1	0.13	1	group_12110	type 2 lantibiotic, SP_1948 family	NA	NA	-0.000280939	1	-0.000897	1	NA	NA
chrEMRSA15:85605:taa:t	putative lipoprotein	NA	NA	0	1	NA	NA	group_12111	putative multimeric flavodoxin WrbA family protein	NA	NA	-0.000280939	1	-0.000897	1	NA	NA
chrEMRSA15:85605:taa:tAaa	putative lipoprotein	0	1	0.0094642	1	-0.457	1	apxIB	ABC-type bacteriocin transporter family protein	NA	NA	-0.000280939	1	-0.000897	1	NA	NA
chrEMRSA15:85605:taa:tAAaa	putative lipoprotein	NA	NA	0	1	NA	NA	group_12113	epidermin leader peptide processing serine protease EpiP	NA	NA	-0.000280939	1	-0.000897	1	NA	NA
chrEMRSA15:85618:C:T	putative lipoprotein	0.6335	1	-0.0049966	1	-0.0258	1	group_12114	type 2 lantibiotic, SP_1948 family	NA	NA	-0.000280939	1	-0.000897	1	NA	NA
chrEMRSA15:85621:A:G	putative lipoprotein	0.5462	1	0.00181784	1	-0.00467	1	group_12115	hypothetical protein	NA	NA	-0.000280939	1	-0.000897	1	NA	NA
chrEMRSA15:85621:A:C	putative lipoprotein	NA	NA	0	1	NA	NA	group_12116	hypothetical protein	NA	NA	-0.000280939	1	-0.000897	1	NA	NA
chrEMRSA15:85621:A:T	putative lipoprotein	NA	NA	0	1	NA	NA	group_12117	hypothetical protein	NA	NA	-0.000280939	1	-0.000897	1	NA	NA
chrEMRSA15:85624:C:T	putative lipoprotein	0.4617	1	0.00615343	1	-0.00263	1	group_12118	hypothetical protein	NA	NA	-0.000280939	1	-0.000897	1	NA	NA
chrEMRSA15:85624:C:A	putative lipoprotein	NA	NA	0	1	NA	NA	group_12119	SAP domain-containing protein	NA	NA	-0.000280939	1	-0.000897	1	NA	NA
chrEMRSA15:85633:C:T	putative lipoprotein	NA	NA	-0.00017887	1	-0.00109	1	group_12120	hypothetical protein	NA	NA	-0.000280939	1	-0.000897	1	NA	NA
chrEMRSA15:85636:C:T	putative lipoprotein	0.2936	1	0.00702823	1	0.0149	1	group_12121	CRISPR-associated protein Cas2	NA	NA	-0.000280939	1	-0.000897	1	NA	NA
chrEMRSA15:85638:C:T	putative lipoprotein	0.4685	1	0.0079614	1	-0.00455	1	group_12122	CRISPR-associated protein Cas1	NA	NA	-0.000280939	1	-0.000897	1	NA	NA
chrEMRSA15:85639:G:T	putative lipoprotein	0.3985	1	0.00924757	1	-0.0165	1	csn	CRISPR-associated protein, Csn1 family	NA	NA	-0.000280939	1	-0.000897	1	NA	NA
chrEMRSA15:85645:T:C	putative lipoprotein	0.3025	1	0.00217979	1	-0.0776	1	group_12124	hypothetical protein	NA	NA	-0.000280939	1	-0.000897	1	NA	NA
chrEMRSA15:85648:C:T	putative lipoprotein	NA	1	-0.00766295	1	0.218	1	group_12125	hypothetical protein	NA	NA	-0.000280939	1	-0.000897	1	NA	NA
chrEMRSA15:85648:C:A	putative lipoprotein	NA	NA	0.00173487	1	-0.000342	1	moxC	nitrilotriacetate monooxygenase	NA	NA	-0.000280939	1	-0.000897	1	NA	NA
chrEMRSA15:85649:A:G	putative lipoprotein	0	1	0.00422728	1	-0.0582	1	psuK_2	sugar kinase	NA	NA	-0.000280939	1	-0.000897	1	NA	NA
chrEMRSA15:85650:A:G	putative lipoprotein	0.4812	0.0500084	0.01009	1	-0.0122	1	psuG_2	Pseudouridine 5-phosphate glycosidase	NA	NA	-0.000280939	1	-0.000897	1	NA	NA
chrEMRSA15:85650:A:C	putative lipoprotein	NA	NA	0	1	NA	NA	nupC_3	pyrimidine nucleoside transport protein	NA	NA	-0.000280939	1	-0.000897	1	NA	NA
chrEMRSA15:85650:A:T	putative lipoprotein	NA	NA	0	1	NA	NA	group_12130	hypothetical protein	NA	NA	-0.000280939	1	-0.000897	1	NA	NA
chrEMRSA15:85651:C:T	putative lipoprotein	12	1	-0.00320739	1	0.0808	1	group_12131	transmembrane efflux pump protein	NA	NA	-0.000280939	1	-0.000897	1	NA	NA
chrEMRSA15:85663:G:A	putative lipoprotein	0	1	0.00392486	1	-0.129	1	group_12132	NADH-dependent flavin oxidoreductase	NA	NA	-0.000280939	1	-0.000897	1	NA	NA
chrEMRSA15:85667:A:G	putative lipoprotein	0.2176	1	-2.01893e-06	1	0.0731	1	apbE	thiamine biosynthesis lipoprotein	NA	NA	-0.000280939	1	-0.000897	1	NA	NA
chrEMRSA15:85669:G:T	putative lipoprotein	0	1	0.00366797	1	-0.141	1	group_12134	hypothetical protein	NA	NA	-0.000280939	1	-0.000897	1	NA	NA
chrEMRSA15:85672:C:T	putative lipoprotein	NA	NA	0.0021218	1	-0.000648	1	group_12135	Integral membrane protein	0	1	0.00507729	1	-0.165	1	NA	NA
chrEMRSA15:85672:C:A	putative lipoprotein	0	1	0.00938973	1	-0.303	1	group_12136	phage protein	NA	1	-0.00365141	1	0.231	1	NA	NA
chrEMRSA15:85673:A:C	putative lipoprotein	NA	NA	0.00769512	1	-0.0285	1	group_12137	ABC transporter ATP-binding protein	0	1	0.0093083	1	-0.331	1	NA	NA
chrEMRSA15:85673:A:T	putative lipoprotein	NA	NA	0	1	NA	NA	argF2	Ornithine carbamoyltransferase 2	0	1	0.00776577	1	-0.497	1	NA	NA
chrEMRSA15:85677:A:G	putative lipoprotein	0	1	0.00360946	1	-0.143	1	group_12139	Integrase core domain	NA	1	-0.00342304	1	0.0725	1	NA	NA
chrEMRSA15:85678:T:C	putative lipoprotein	0.6801	1	-0.00208044	1	-0.0118	1	group_12140	type I restriction-modification system specificity protein	NA	1	-0.00754868	1	0.659	1	NA	NA
chrEMRSA15:85678:T:G	putative lipoprotein	1.536	1	-0.00261606	1	0.00183	1	group_12141	hypothetical protein	NA	1	-0.00754868	1	0.659	1	NA	NA
chrEMRSA15:85678:T:A	putative lipoprotein	NA	NA	0	1	NA	NA	mta_2	transcriptional regulator	0	1	0.00409394	1	-0.0217	1	NA	NA
chrEMRSA15:85681:A:C	putative lipoprotein	0.08469	0.00158667	0.0195187	1	-0.175	1	kduD	3-oxoacyl-ACP reductase	0	1	0.00409394	1	-0.0217	1	NA	NA
chrEMRSA15:85684:C:T	putative lipoprotein	0.4039	3.75792e-08	0.00840801	1	-0.00815	1	group_12144	SagB-type dehydrogenase domain	0	1	0.00409394	1	-0.0217	1	NA	NA
chrEMRSA15:85684:C:A	putative lipoprotein	NA	NA	0	1	NA	NA	group_12145	hypothetical protein	0	1	0.00409394	1	-0.0217	1	NA	NA
chrEMRSA15:85687:T:A	putative lipoprotein	0.3282	1	0.00049468	1	-0.0185	1	group_12146	thiopeptide-type bacteriocin biosynthesis domain	0	1	0.00409394	1	-0.0217	1	NA	NA
chrEMRSA15:85690:A:G	putative lipoprotein	1.229	1	-0.00130701	1	0.0259	1	group_12147	Lantibiotic dehydratase, C terminus	0	1	0.00409394	1	-0.0217	1	NA	NA
chrEMRSA15:85693:T:C	putative lipoprotein	1.616	1	-0.0160592	1	0.108	1	group_12148	bacteriocin biosynthesis docking scaffold, SagD family	0	1	0.00409394	1	-0.0217	1	NA	NA
chrEMRSA15:85693:T:A	putative lipoprotein	NA	NA	0	1	NA	NA	group_12149	putative thiazole-containing bacteriocin maturation protein	0	1	0.00409394	1	-0.0217	1	NA	NA
chrEMRSA15:85698:C:T	putative lipoprotein	0	1	0.00360946	1	-0.143	1	rplK_2	50S ribosomal protein L11	0	1	0.00409394	1	-0.0217	1	NA	NA
chrEMRSA15:85702:A:G	putative lipoprotein	0.476	1	-0.00595623	1	0.0163	1	group_12151	hypothetical protein	0	1	0.00409394	1	-0.0217	1	NA	NA
chrEMRSA15:85704:C:T	putative lipoprotein	0.3395	0.342671	0.00513564	1	-0.0377	1	group_12152	short chain dehydrogenase	0	1	0.00409394	1	-0.0217	1	NA	NA
chrEMRSA15:85704:C:G	putative lipoprotein	NA	NA	0	1	NA	NA	group_12153	hypothetical protein	0	1	0.00409394	1	-0.0217	1	NA	NA
chrEMRSA15:85705:G:A	putative lipoprotein	1.475	1	-0.00288582	1	-0.00689	1	group_12154	putative plasmid replication-associated protein	0	1	0.00409394	1	-0.0217	1	NA	NA
chrEMRSA15:85705:G:C	putative lipoprotein	0	1	0.00591321	1	-0.191	1	group_12155	putative plasmid replication-associated protein	0	1	0.00409394	1	-0.0217	1	NA	NA
chrEMRSA15:85705:G:T	putative lipoprotein	NA	NA	-0.00139847	1	-0.000404	1	group_12156	replication protein	0	1	0.00409394	1	-0.0217	1	NA	NA
chrEMRSA15:85708:G:A	putative lipoprotein	2.312	1	-0.00600908	1	0.0662	1	group_12157	hypothetical protein	0	1	0.00409394	1	-0.0217	1	NA	NA
chrEMRSA15:85710:T:G	putative lipoprotein	0.5696	1	-0.00387957	1	0.0485	1	group_12158	hypothetical protein	0	1	0.00409394	1	-0.0217	1	NA	NA
chrEMRSA15:85717:A:G	putative lipoprotein	0.774	1	0.000452703	1	-0.00359	1	group_12159	phage protein	NA	NA	0.00167586	1	-0.221	1	NA	NA
chrEMRSA15:85720:T:A	putative lipoprotein	0.6331	1	0.00104185	1	0.0293	1	group_12160	hypothetical protein	0	1	0.0146963	1	-0.983	1	NA	NA
chrEMRSA15:85720:T:C	putative lipoprotein	2.062	1	-0.0110829	1	0.0875	1	group_12161	replication initiation protein	0	1	0.0146963	1	-0.983	1	NA	NA
chrEMRSA15:85730:T:C	putative lipoprotein	0	1	0.0149815	1	-0.384	1	group_12162	Domain of unknown function (DUF334)	0	1	0.0146963	1	-0.983	1	NA	NA
chrEMRSA15:85730:T:G	putative lipoprotein	0	1	0.00363703	1	-0.133	1	group_12163	hypothetical protein	0	1	0.00361194	1	-0.000773	1	NA	NA
chrEMRSA15:85735:T:G	putative lipoprotein	7.547	1	-0.00840031	1	0.205	1	group_12165	membrane protein	NA	NA	0.00405292	1	-0.289	1	NA	NA
chrEMRSA15:85735:T:C	putative lipoprotein	0	1	0.00484159	1	-0.0271	1	group_12166	hypothetical protein	NA	NA	0.00405292	1	-0.289	1	NA	NA
chrEMRSA15:85739:A:G	putative lipoprotein	0.3206	0.0420785	0.00827837	1	-0.0414	1	tnpR	cassette chromosome recombinase A	NA	NA	0.00405292	1	-0.289	1	NA	NA
chrEMRSA15:85739:A:T	putative lipoprotein	NA	NA	0	1	NA	NA	group_12168	hypothetical protein	NA	NA	0.00405292	1	-0.289	1	NA	NA
chrEMRSA15:85750:C:T	putative lipoprotein	0.2604	1.50281e-08	0.00852824	1	-0.0304	1	group_12169	Staphylococcal protein of unknown function (DUF960)	NA	NA	0.00405292	1	-0.289	1	NA	NA
chrEMRSA15:85756:G:A	putative lipoprotein	0.3102	0.14855	0.0160721	1	-0.113	1	group_12170	Uncharacterized protein conserved in bacteria	NA	NA	0.00405292	1	-0.289	1	NA	NA
chrEMRSA15:85763:C:T	putative lipoprotein	0	1	0.00191246	1	-0.0298	1	group_12171	truncated DNA repair protein RadC	NA	NA	0.00405292	1	-0.289	1	NA	NA
chrEMRSA15:85763:C:A	putative lipoprotein	0	1	0.000729395	1	-0.114	1	group_12172	hypothetical protein	NA	NA	0.00405292	1	-0.289	1	NA	NA
chrEMRSA15:85765:G:C	putative lipoprotein	1.433	1	-0.00171098	1	-0.00317	1	group_12173	Type I restriction-modification system,specificity subunit S	NA	NA	0.00405292	1	-0.289	1	NA	NA
chrEMRSA15:85765:G:T	putative lipoprotein	0.2819	0.00356983	0.00578255	1	-0.00746	1	group_12174	hypothetical protein	NA	NA	0.00405292	1	-0.289	1	NA	NA
chrEMRSA15:85765:G:A	putative lipoprotein	0	1	0.001801	1	-0.265	1	group_12175	Adenylate and Guanylate cyclase catalytic domain	NA	NA	0.00405292	1	-0.289	1	NA	NA
chrEMRSA15:85766:A:G	putative lipoprotein	1.306	1	0.00225915	1	-0.308	1	group_12176	hypothetical protein	NA	NA	0.000340804	1	-0.000152	1	NA	NA
chrEMRSA15:85775:G:A	putative lipoprotein	0	1	0.00077848	1	-0.0814	1	group_12177	hypothetical protein	0	1	0.00307244	1	-0.214	1	NA	NA
chrEMRSA15:85783:G:A	putative lipoprotein	0.09202	1.17366e-09	0.0128221	1	-0.0448	1	group_12178	resolvase	0	1	0.00307244	1	-0.214	1	NA	NA
chrEMRSA15:85786:G:A	putative lipoprotein	0.2081	0.00241418	-0.000709802	1	0.0319	1	group_12179	hypothetical protein	0	1	0.00307244	1	-0.214	1	NA	NA
chrEMRSA15:85788:A:G	putative lipoprotein	1.13	1	-0.000935629	1	0.0307	1	group_12180	hypothetical protein	0	1	0.00307244	1	-0.214	1	NA	NA
chrEMRSA15:85795:A:T	putative lipoprotein	0.2792	1	0.00429018	1	-0.0449	1	group_12181	single-stranded DNA-binding protein	0	1	0.00307244	1	-0.214	1	NA	NA
chrEMRSA15:85795:A:G	putative lipoprotein	3.111	1	-0.00228999	1	0.0234	1	group_12182	hypothetical protein	0	1	0.00307244	1	-0.214	1	NA	NA
chrEMRSA15:85810:G:A	putative lipoprotein	0.6533	1	0.000763295	1	-0.0124	1	group_12183	hypothetical protein	0	1	0.00307244	1	-0.214	1	NA	NA
chrEMRSA15:85816:C:T	putative lipoprotein	0.906	1	-0.00989449	1	0.1	1	group_12184	extracellular protein	0	1	0.00307244	1	-0.214	1	NA	NA
chrEMRSA15:85816:C:G	putative lipoprotein	NA	NA	0	1	NA	NA	group_12185	hypothetical protein	0	1	0.00307244	1	-0.214	1	NA	NA
chrEMRSA15:85816:C:A	putative lipoprotein	NA	NA	0	1	NA	NA	group_12186	hypothetical protein	0	1	0.00307244	1	-0.214	1	NA	NA
chrEMRSA15:85817:T:A	putative lipoprotein	0.553	1	0.000691066	1	-0.0254	1	group_12187	hypothetical protein	0	1	0.00307244	1	-0.214	1	NA	NA
chrEMRSA15:85819:T:A	putative lipoprotein	0.682	1	-0.00273463	1	0.0172	1	group_12188	hypothetical protein	0	1	0.00307244	1	-0.214	1	NA	NA
chrEMRSA15:85819:T:G	putative lipoprotein	NA	NA	0	1	NA	NA	group_12189	hypothetical protein	0	1	0.00307244	1	-0.214	1	NA	NA
chrEMRSA15:85822:A:T	putative lipoprotein	1.004	1	-0.00155857	1	0.0359	1	group_12190	hypothetical protein	0	1	0.00307244	1	-0.214	1	NA	NA
chrEMRSA15:85822:A:G	putative lipoprotein	0	1	0.00465251	1	-0.0687	1	group_12191	replication-associated protein	0	1	0.00307244	1	-0.214	1	NA	NA
chrEMRSA15:85834:T:C	putative lipoprotein	0.144	1	0.00383302	1	-0.125	1	group_12192	hypothetical protein	0	1	0.00307244	1	-0.214	1	NA	NA
chrEMRSA15:85838:T:C	putative lipoprotein	NA	1	-0.000489203	1	NA	NA	group_12193	hypothetical protein	0	1	0.00307244	1	-0.214	1	NA	NA
chrEMRSA15:85841:G:A	putative lipoprotein	0.2692	0.0103413	0.00954065	1	-0.0144	1	traK_2	transfer complex protein TraK	0	1	0.00307244	1	-0.214	1	NA	NA
chrEMRSA15:85843:C:T	putative lipoprotein	0.2883	8.91759e-05	0.0158266	1	-0.0161	1	group_12195	hypothetical protein	0	1	0.00307244	1	-0.214	1	NA	NA
chrEMRSA15:85846:A:C	putative lipoprotein	0.2611	0.00627624	0.010408	1	-0.0176	1	group_12196	hypothetical protein	0	1	0.00307244	1	-0.214	1	NA	NA
chrEMRSA15:85849:C:T	putative lipoprotein	1.079	1	-0.000635495	1	0.0382	1	group_12197	hypothetical protein	0	1	0.00307244	1	-0.214	1	NA	NA
chrEMRSA15:85853:A:G	putative lipoprotein	0.5586	1	-0.00340713	1	0.0245	1	traE_2	transfer complex protein TraE	0	1	0.00307244	1	-0.214	1	NA	NA
chrEMRSA15:85855:A:C	putative lipoprotein	NA	1	-0.00408973	1	0.238	1	group_12199	hypothetical protein	0	1	0.00307244	1	-0.214	1	NA	NA
chrEMRSA15:85855:A:T	putative lipoprotein	NA	1	-0.00390916	1	0.073	1	group_122	Serine-aspartate repeat-containing protein D	0	1	0.00155342	1	-0.212	1	NA	NA
chrEMRSA15:85870:C:A	putative lipoprotein	0	1	0.00608405	1	-0.376	1	traG_2	transfer complex protein TraG	0	1	0.00307244	1	-0.214	1	NA	NA
chrEMRSA15:85873:A:G	putative lipoprotein	0	1	0.00959062	1	-0.35	1	group_12201	phage protein	0	1	0.00556069	1	-0.287	1	NA	NA
chrEMRSA15:85882:G:A	putative lipoprotein	NA	1	-0.00817794	1	0.353	1	group_1221	dUTP pyrophosphatase	NA	1	-0.00703274	1	0.913	1	NA	NA
chrEMRSA15:85897:T:C	putative lipoprotein	0.2823	0.000509592	0.0174532	1	-0.0604	1	group_12234	Integral membrane protein	NA	1	-0.00640109	1	0.576	1	NA	NA
chrEMRSA15:85907:G:A	putative lipoprotein	0.3889	1	0.0128945	1	-0.146	1	group_1228	deoxyuridine 5'-triphosphate nucleotidohydrolase	NA	1	-0.00660453	1	0.501	1	NA	NA
chrEMRSA15:85909:G:T	putative lipoprotein	0.3782	1	0.00911714	1	-0.0662	1	group_1229	dUTP pyrophosphatase	NA	1	-0.00660453	1	0.501	1	NA	NA
chrEMRSA15:85910:C:A	putative lipoprotein	NA	1	-0.00708704	1	0.452	1	group_1230	dUTP pyrophosphatase	NA	1	-0.00202694	1	0.00177	1	NA	NA
chrEMRSA15:85915:A:T	putative lipoprotein	0.3072	0.0950095	0.00202013	1	0.00123	1	group_1231	deoxyuridine 5'-triphosphate nucleotidohydrolase	NA	1	-0.00202694	1	0.00177	1	NA	NA
chrEMRSA15:85921:C:A	putative lipoprotein	NA	1	-0.0447378	1	0.403	1	lspA_2	lipoprotein signal peptidase	0	1	0.00362281	1	-0.189	1	NA	NA
chrEMRSA15:85921:C:T	putative lipoprotein	0.1825	0.00146347	0.0156293	1	-0.0674	1	plsY_1	Acyl-phosphate:glycerol-3-phosphate O-acyltransferase PlsY	NA	1	-0.00581891	1	0.356	1	NA	NA
chrEMRSA15:85924:A:G	putative lipoprotein	NA	1	-0.021548	1	0.245	1	group_1239	transposase, putative	0	1	0.00301214	1	-0.121	1	NA	NA
chrEMRSA15:85924:A:C	putative lipoprotein	NA	NA	0	1	NA	NA	group_1241	transposase, putative	0	1	0.00488514	1	-0.251	1	NA	NA
chrEMRSA15:85928:G:T	putative lipoprotein	NA	NA	0.00745964	1	-0.0374	1	group_1255	putative staphylococcal tandem lipoprotein	NA	1	-0.0101857	1	0.743	1	NA	NA
chrEMRSA15:85930:G:T	putative lipoprotein	0	1	0.0039585	1	-0.113	1	group_126	serine-aspartate repeat-containing protein D	NA	1	-0.00320031	1	0.246	1	NA	NA
chrEMRSA15:85940:C:T		0.6684	1	0.00148844	1	0.0168	1	group_128	putative surface anchored protein	NA	1	-0.003662	1	0.19	1	NA	NA
chrEMRSA15:85940:C:A		NA	NA	0	1	NA	NA	group_1281	putative biofilm-associated protein	NA	1	-0.00604172	1	0.558	1	NA	NA
chrEMRSA15:85943:ca:c		NA	1	0.00343583	1	0.124	1	group_1284	hypothetical protein	NA	1	-0.0057789	1	0.379	1	NA	NA
chrEMRSA15:85947:G:T		0	1	0.0172588	1	-0.128	1	group_1286	hypothetical protein	NA	1	-0.00636586	1	0.478	1	NA	NA
chrEMRSA15:85950:T:A		0.7206	1	-0.000982394	1	0.00797	1	group_1289	hypothetical protein	NA	1	-0.00621795	1	0.349	1	NA	NA
chrEMRSA15:85952:C:A		0.6756	1	9.31508e-05	1	0.00909	1	group_1298	hypothetical protein	0	1	0.0099815	1	-0.603	1	NA	NA
chrEMRSA15:85952:C:G		NA	NA	0.00175619	1	-0.114	1	group_1300	hypothetical protein	NA	1	-0.00567028	1	0.398	1	NA	NA
chrEMRSA15:85953:C:T		0.3333	1	0.0144793	1	-0.45	1	group_1305	PVL ORF-50-like family protein	0	1	0.0119426	1	-0.785	1	NA	NA
chrEMRSA15:85958:G:A		0	1	0.00552779	1	-0.115	1	group_1306	PVL ORF-50-like family protein	0	1	0.009794	1	-0.511	1	NA	NA
chrEMRSA15:85965:T:C		0.8012	1	0.0204442	1	-0.092	1	group_131	Serine-aspartate repeat-containing protein E	NA	1	-0.0066039	1	0.385	1	NA	NA
chrEMRSA15:85965:T:A		NA	NA	0	1	NA	NA	group_1310	PVL ORF-50-like family protein	NA	1	-0.00546304	1	0.292	1	NA	NA
chrEMRSA15:85965:T:G		NA	NA	0	1	NA	NA	group_132	Serine-aspartate repeat-containing protein D	0	1	0.00176699	1	-0.31	1	NA	NA
chrEMRSA15:85967:T:C		0.7647	1	0.0212684	1	-0.0814	1	group_1320	phage protein	0	1	0.00260774	1	-0.0369	1	NA	NA
chrEMRSA15:85967:T:A		NA	NA	0	1	NA	NA	group_1328	phage protein	0	1	0.00914735	1	-0.0911	1	NA	NA
chrEMRSA15:85968:G:A		NA	NA	0.00163146	1	-0.116	1	group_1333	phage protein	0	1	0.00628169	1	-0.394	1	NA	NA
chrEMRSA15:85971:A:T		0.5966	1	0.0203017	1	-0.0955	1	sdrD_3	serine-aspartate repeat-containing protein D	NA	0.0475375	-0.0152876	1	1	1	NA	NA
chrEMRSA15:85971:A:G		NA	NA	0	1	NA	NA	group_1341	competence protein ComEC	NA	1	-0.00565801	1	0.416	1	NA	NA
chrEMRSA15:85971:A:C		NA	NA	0	1	NA	NA	group_1343	phospholipase C	0	1	0.0106628	1	-0.725	1	NA	NA
chrEMRSA15:85974:C:A		NA	NA	0.00227126	1	-0.00114	1	group_1346	truncated 6449-6450 beta-hemolysin	NA	NA	0.000360416	1	-0.000124	1	NA	NA
chrEMRSA15:85981:G:A		1.045	1	0.00770126	1	0.085	1	group_135	putative surface anchored protein	NA	0.0475375	-0.0152876	1	1	1	NA	NA
chrEMRSA15:85985:ctgtaaaataa:c		0.363	1	0.00773321	1	-0.00755	1	group_1355	phospholipase C	0	1	0.00229921	1	-0.0305	1	NA	NA
chrEMRSA15:86030:G:T		0	1	0.00851377	1	-0.0636	1	group_1363	phage tail fiber protein	0	1	-7.00988e-05	1	-0.0111	1	NA	NA
chrEMRSA15:86042:A:G	putative regulatory protein	NA	NA	0.00476871	1	-0.189	1	group_1364	Tail fiber protein	0	1	0.00095564	1	-0.0839	1	NA	NA
chrEMRSA15:86059:G:A	putative regulatory protein	0	1	0.00579626	1	-0.0398	1	group_1366	phage tail fiber protein	0	1	-0.000967221	1	-0.0128	1	NA	NA
chrEMRSA15:86065:A:G	putative regulatory protein	NA	1	-0.00534863	1	0.305	1	group_1367	phage tail fiber protein	0	1	-0.000967221	1	-0.0128	1	NA	NA
chrEMRSA15:86072:G:A	putative regulatory protein	1.41	1	0.0156256	1	-0.636	1	group_1368	phage tail fiber protein	0	1	0.00133226	1	-0.0114	1	NA	NA
chrEMRSA15:86075:T:C	putative regulatory protein	1.41	1	0.0215416	1	-0.623	1	group_1371	phage tail fiber protein	0	1	0.00424478	1	-0.164	1	NA	NA
chrEMRSA15:86075:T:G	putative regulatory protein	NA	NA	0	1	NA	NA	group_1373	Repetitive hypothetical protein	NA	1	-0.00115461	1	0.066	1	NA	NA
chrEMRSA15:86075:T:A	putative regulatory protein	NA	NA	0	1	NA	NA	group_1376	Repetitive hypothetical protein	NA	1	-0.000562779	1	0.000377	1	NA	NA
chrEMRSA15:86079:T:C	putative regulatory protein	1.41	1	0.00738935	1	-0.624	1	group_138	Serine-aspartate repeat-containing protein D	NA	NA	0.00319827	1	-0.0168	1	NA	NA
chrEMRSA15:86080:C:T	putative regulatory protein	31.72	5.52599e-20	-0.108768	1	0.229	1	group_1386	lipoprotein	0	1	0.00585834	1	-0.338	1	NA	NA
chrEMRSA15:86093:G:A	putative regulatory protein	0	1	0.00791434	1	-0.251	1	group_1388	staphylococcal tandem lipoprotein	NA	1	-0.000348677	1	2.25e-06	1	NA	NA
chrEMRSA15:86098:A:G	putative regulatory protein	0	1	0.0173885	1	0.000651	1	sdrD_1	serine-aspartate repeat-containing protein D	NA	NA	0.00319827	1	-0.0168	1	NA	NA
chrEMRSA15:86100:G:A	putative regulatory protein	0.435	1	-0.00829119	1	-0.0862	1	group_1392	staphylococcal tandem lipoprotein	NA	1	-0.00030176	1	6.4e-06	1	NA	NA
chrEMRSA15:86113:G:T	putative regulatory protein	0	1	0.0190053	1	-0.422	1	group_1393	staphylococcal tandem lipoprotein	NA	1	1.67602e-05	1	3.06e-06	1	NA	NA
chrEMRSA15:86129:T:G	putative regulatory protein	NA	1	-0.0130044	1	0.863	1	group_1395	staphylococcal tandem lipoprotein	NA	1	-0.000799635	1	2.23e-06	1	NA	NA
chrEMRSA15:86134:C:A	putative regulatory protein	NA	1	-0.00816444	1	0.259	1	group_1396	staphylococcal tandem lipoprotein	NA	1	-0.000442715	1	3.59e-06	1	NA	NA
chrEMRSA15:86135:G:A	putative regulatory protein	9.479	1.0723e-15	-0.0574484	1	-0.182	1	group_14	transposase for IS1272	0	1	0.00773333	1	-0.401	1	NA	NA
chrEMRSA15:86135:G:T	putative regulatory protein	NA	NA	0	1	NA	NA	group_1416	terminase, superantigen-encoding pathogenicity islands SaPI	0	1	0.000913776	1	-0.000698	1	NA	NA
chrEMRSA15:86135:G:C	putative regulatory protein	NA	NA	0	1	NA	NA	group_1426	pathogenicity island protein	NA	1	-0.00565801	1	0.416	1	NA	NA
chrEMRSA15:86138:C:T	putative regulatory protein	0.1765	1	0.0421913	1	-0.25	1	group_1439	transposase	0	1	0.000471435	1	-0.0225	1	NA	NA
chrEMRSA15:86151:A:C	putative regulatory protein	NA	NA	0.0145697	1	-0.185	1	repC_2	replication initiation protein	NA	1	-0.00115461	1	0.066	1	NA	NA
chrEMRSA15:86156:T:C	putative regulatory protein	1.41	1	-0.00171547	1	-0.699	1	group_1469	replication initiation protein	0	1	0.0028963	1	-0.0706	1	NA	NA
chrEMRSA15:86160:A:T	putative regulatory protein	NA	NA	0.00163146	1	-0.116	1	group_1479	Putative polyribitolphosphotransferase	NA	1	-0.00257544	1	0.112	1	NA	NA
chrEMRSA15:86161:C:T	putative regulatory protein	0.4877	1	0.014782	1	0.113	1	group_148	Fibronectin binding protein FnbB	0	1	0.000126643	1	-0.00268	1	NA	NA
chrEMRSA15:86162:G:A	putative regulatory protein	NA	NA	0.00845652	1	0.228	1	group_1480	Putative polyribitolphosphotransferase	0	1	0.00144293	1	-0.447	1	NA	NA
chrEMRSA15:86162:G:T	putative regulatory protein	NA	NA	0	1	NA	NA	group_1482	Putative polyribitolphosphotransferase	NA	1	1.27779e-05	1	0.00281	1	NA	NA
chrEMRSA15:86167:G:A	putative regulatory protein	0.4732	1	-0.00517083	1	0.00823	1	group_1504	PVL ORF-50-like family	NA	1	-0.000805399	1	0.0214	1	NA	NA
chrEMRSA15:86169:A:G	putative regulatory protein	NA	NA	-0.0162173	1	0.575	1	group_1505	PVL ORF-50 family protein	NA	NA	0.00207368	1	-0.0493	1	NA	NA
chrEMRSA15:86170:A:T	putative regulatory protein	NA	NA	-0.0162173	1	0.575	1	group_1507	PVL ORF-50-like family	0	1	0.00107515	1	-0.0221	1	NA	NA
chrEMRSA15:86173:G:A	putative regulatory protein	NA	NA	-0.00534948	1	0.0993	1	group_1508	PVL ORF-50 family protein	NA	1	-0.00251561	1	0.0156	1	NA	NA
chrEMRSA15:86173:G:T	putative regulatory protein	0	3.29221e-23	0.0337523	1	-0.0969	1	blaZ_2	beta-lactamase	NA	1	-0.00315528	1	0.183	1	NA	NA
chrEMRSA15:86176:G:A	putative regulatory protein	NA	1	-0.00816444	1	0.259	1	group_1525	Membrane lipoprotein	NA	1	-0.00863744	1	0.352	1	NA	NA
chrEMRSA15:86177:C:T	putative regulatory protein	NA	NA	0.0109942	1	-0.0965	1	group_1526	putative lipoprotein	0	1	0.00605226	1	-0.67	1	NA	NA
chrEMRSA15:86178:G:T	putative regulatory protein	NA	NA	0.00293521	1	-0.0898	1	group_153	Fibronectin binding protein precursor	NA	1	-0.00907294	1	0.43	1	NA	NA
chrEMRSA15:86180:C:T	putative regulatory protein	NA	NA	0.0123805	1	-0.0885	1	group_1530	putative lipoprotein	0	1	0.00407395	1	-0.105	1	NA	NA
chrEMRSA15:86181:A:G	putative regulatory protein	NA	NA	0.0109942	1	-0.0965	1	group_1534	ABC transporter permease protein	NA	1	-0.000739603	1	3.97e-05	1	NA	NA
chrEMRSA15:86189:C:T	putative regulatory protein	NA	NA	0.0227735	1	0.0392	1	group_1542	Na /H antiporter	0	1	0.00991368	1	-0.635	1	NA	NA
chrEMRSA15:86189:c:cA	putative regulatory protein	0	1	0.000685868	1	-0.0134	1	group_1543	Na /H antiporter	NA	1	-0.00567306	1	0.373	1	NA	NA
chrEMRSA15:86195:C:T	putative regulatory protein	NA	NA	-0.0162173	1	0.575	1	group_1552	hypothetical phage-related protein	NA	1	-0.00323889	1	0.129	1	NA	NA
chrEMRSA15:86197:A:G	putative regulatory protein	NA	1	-0.0132317	1	0.531	1	agrA_1	Response regulator of the competence regulon ComE	0	1	0.000102025	1	-0.000197	1	NA	NA
chrEMRSA15:86197:ac:a	putative regulatory protein	NA	1	-0.0100641	1	0.978	1	group_1577	DNA-invertase hin	0	1	0.00144293	1	-0.447	1	NA	NA
chrEMRSA15:86200:G:A	putative regulatory protein	NA	NA	0.000282422	1	-0.000141	1	group_1586	DNA-invertase hin	0	1	0.0106694	1	-0.744	1	NA	NA
chrEMRSA15:86201:C:T	putative regulatory protein	2.187	1	0.00135234	1	-0.731	1	group_1588	DNA-invertase hin	0	1	0.00897168	1	-0.545	1	NA	NA
chrEMRSA15:86211:C:A	putative regulatory protein	NA	1	-0.0082243	1	0.601	1	group_1590	DNA-invertase hin	NA	1	-0.00561843	1	0.398	1	NA	NA
chrEMRSA15:86220:C:T	putative regulatory protein	NA	1	-0.00382564	1	0.204	1	group_1593	DNA-invertase hin	NA	1	-0.00621795	1	0.349	1	NA	NA
chrEMRSA15:86231:T:G	putative regulatory protein	0.4732	1	-0.00517083	1	0.00823	1	group_1606	Phage protein	0	1	0.00399675	1	-0.0175	1	NA	NA
chrEMRSA15:86234:C:T	putative regulatory protein	0	1	0.00768375	1	-0.402	1	group_1614	Phage protein	0	1	-0.000292942	1	-7.74e-05	1	NA	NA
chrEMRSA15:86242:G:A	putative regulatory protein	0	1	0.0131908	1	-0.495	1	group_1624	glycerol ester hydrolase; Lipase precursor	NA	1	-0.00115461	1	0.066	1	NA	NA
chrEMRSA15:86243:T:G	putative regulatory protein	NA	1	-0.00573403	1	0.385	1	group_1625	glycerol ester hydrolase; Lipase precursor	NA	1	-0.00285324	1	0.0946	1	NA	NA
chrEMRSA15:86252:A:C	putative regulatory protein	NA	NA	-0.0108307	1	0.205	1	group_1627	glycerol ester hydrolase; Lipase precursor	NA	1	-0.00084297	1	0.0111	1	NA	NA
chrEMRSA15:86255:C:T	putative regulatory protein	NA	1	0.00466121	1	-0.0165	1	group_1636	phiPVL ORF41-like protein	NA	NA	0.00405292	1	-0.289	1	NA	NA
chrEMRSA15:86261:G:A	putative regulatory protein	0	1	0.0069014	1	-0.186	1	group_1644	Hypothetical protein	0	1	0.00965167	1	-0.561	1	NA	NA
chrEMRSA15:86263:A:C	putative regulatory protein	NA	NA	0.0109942	1	-0.0965	1	group_1648	phiPVL ORF41-like protein	NA	1	-0.00585835	1	0.11	1	NA	NA
chrEMRSA15:86270:A:G	putative regulatory protein	2.88	1	-0.0437187	1	0.177	1	group_1651	phage protein	NA	1	-0.00037346	1	0.00581	1	NA	NA
chrEMRSA15:86271:G:T	putative regulatory protein	0	1	-0.000259657	1	-0.0213	1	group_1652	phiPVL ORF41-like protein	0	1	0.00637648	1	-0.0609	1	NA	NA
chrEMRSA15:86274:ga:g	putative regulatory protein	0	1	0.0115863	1	-0.496	1	bcgIA_2	BcgI-like restriction enzyme subunit alpha	NA	1	-0.00279358	1	0.119	1	NA	NA
chrEMRSA15:86290:T:C	putative regulatory protein	0	1	0.0275202	1	-0.345	1	group_1669	Serine protease SplD, putative	0	1	0.00278382	1	-0.0545	1	NA	NA
chrEMRSA15:86291:G:T	putative regulatory protein	NA	NA	-0.00165939	1	-0.0218	1	group_167	Phage protein	0	1	0.008506	1	-0.519	1	NA	NA
chrEMRSA15:86298:C:T	putative regulatory protein	NA	NA	-0.0162173	1	0.575	1	group_1689	sugar efflux transporter domain protein	NA	1	-0.00313238	1	0.17	1	NA	NA
chrEMRSA15:86324:C:T	putative regulatory protein	2.057	1	-0.00403407	1	0.199	1	group_1695	lipase family protein	NA	1	-0.0051837	1	0.33	1	NA	NA
chrEMRSA15:86330:C:A	putative regulatory protein	1.709	1	-0.01843	1	0.135	1	group_1696	lipase family protein	0	1	0.00605226	1	-0.67	1	NA	NA
chrEMRSA15:86331:A:C	putative regulatory protein	NA	1	-0.00502496	1	0.224	1	group_1697	lipase family protein	0	1	0.00200941	1	-0.0514	1	NA	NA
chrEMRSA15:86333:A:G	putative regulatory protein	0.3512	1	-0.00471519	1	-0.216	1	group_1698	lipase family protein	NA	1	-0.00581756	1	0.431	1	NA	NA
chrEMRSA15:86341:A:G	putative regulatory protein	NA	1	-0.00195262	1	0.00748	1	group_1708	putative lipoprotein	NA	1	-0.00427147	1	0.203	1	NA	NA
chrEMRSA15:86347:T:C	putative regulatory protein	NA	1	-0.0123892	1	0.941	1	group_1709	putative lipoprotein	NA	1	-0.00654584	1	0.508	1	NA	NA
chrEMRSA15:86363:A:C	putative regulatory protein	0	1	0.00528242	1	-0.0603	1	group_1710	putative lipoprotein	NA	1	-0.00654584	1	0.508	1	NA	NA
chrEMRSA15:86369:G:A	putative regulatory protein	NA	NA	0.0158034	1	-0.218	1	group_1717	imidazoleglycerol-phosphate dehydratase	NA	1	-0.00841907	1	0.701	1	NA	NA
chrEMRSA15:86379:C:T	putative regulatory protein	NA	NA	0.0171567	1	0.0389	1	group_1718	imidazoleglycerol-phosphate dehydratase	0	1	0.00992376	1	-0.182	1	NA	NA
chrEMRSA15:86381:T:C	putative regulatory protein	0	6.31547e-24	0.0420382	1	-0.321	1	group_172	phage protein	NA	1	0.000163944	1	NA	NA	NA	NA
chrEMRSA15:86384:T:C	putative regulatory protein	0.2132	1	0.00455178	1	-0.218	1	group_1720	imidazoleglycerol-phosphate dehydratase	NA	NA	-0.000883255	1	-0.0539	1	NA	NA
chrEMRSA15:86388:C:T	putative regulatory protein	0	1	0.00516478	1	-0.372	1	group_1725	[Genomic island nu Sa beta2]	0	1	0.00696371	1	-0.319	1	NA	NA
chrEMRSA15:86426:G:C	putative regulatory protein	10.51	1.82314e-15	-0.0300577	1	-0.124	1	group_1730	hypothetical protein	NA	1	-0.00084297	1	0.0111	1	NA	NA
chrEMRSA15:86426:G:A	putative regulatory protein	NA	NA	0.0171567	1	0.0389	1	group_1731	hypothetical protein	0	1	0.00782603	1	-0.647	1	NA	NA
chrEMRSA15:86432:G:A	putative regulatory protein	NA	NA	0.0114513	1	-0.256	1	group_1736	hypothetical protein	0	1	0.00303562	1	-0.122	1	NA	NA
chrEMRSA15:86435:G:A	putative regulatory protein	NA	NA	0.000915523	1	-0.0907	1	group_1737	hypothetical protein	0	1	0.00985023	1	-0.705	1	NA	NA
chrEMRSA15:86450:T:C	putative regulatory protein	NA	NA	-0.000913282	1	-0.0539	1	group_1738	hypothetical protein	0	1	0.00945271	1	-0.567	1	NA	NA
chrEMRSA15:86459:C:T	putative regulatory protein	31.72	5.52599e-20	-0.108768	1	0.229	1	group_1739	hypothetical protein	0	1	0.00301214	1	-0.121	1	NA	NA
chrEMRSA15:86462:G:A	putative regulatory protein	0	3.29221e-23	0.0337523	1	-0.0969	1	group_1742	IS1272 transposase	NA	NA	0.000560249	1	-0.000169	1	NA	NA
chrEMRSA15:86463:C:T	putative regulatory protein	NA	1	-0.00627307	1	0.452	1	group_1747	IS1272 transposase	0	1	0.00969401	1	-0.624	1	NA	NA
chrEMRSA15:86465:T:A	putative regulatory protein	NA	NA	0.00939116	1	-0.077	1	group_177	Phage protein	0	1	0.0076567	1	-0.0456	1	NA	NA
chrEMRSA15:86486:T:C	putative regulatory protein	0	1	0.00140967	1	-0.0101	1	group_1770	lipoprotein	NA	NA	0.00172695	1	-0.00278	1	NA	NA
chrEMRSA15:86489:C:T	putative regulatory protein	NA	NA	0.0109942	1	-0.0965	1	group_1772	Membrane lipoprotein	NA	1	-0.0058785	1	0.371	1	NA	NA
chrEMRSA15:86499:G:A	putative regulatory protein	NA	NA	0.00939116	1	-0.077	1	group_1774	Staphylococcal tandem lipoprotein	0	1	0.00971605	1	-0.612	1	NA	NA
chrEMRSA15:86504:A:G	putative regulatory protein	NA	NA	0.0123805	1	-0.0885	1	group_1775	putative lipoprotein	0	1	0.0119637	1	-0.799	1	NA	NA
chrEMRSA15:86510:T:C	putative regulatory protein	NA	NA	0.0126883	1	-0.0843	1	group_1776	Membrane lipoprotein	0	1	0.000461169	1	-0.000108	1	NA	NA
chrEMRSA15:86528:C:T	putative regulatory protein	NA	NA	-0.000913282	1	-0.0539	1	group_1789	SLT orf 488-like protein	0	1	0.0038014	1	-0.0776	1	NA	NA
chrEMRSA15:86536:A:G	putative regulatory protein	0	1	0.00763976	1	-0.0456	1	group_1790	SLT orf 488-like protein	0	1	0.0038014	1	-0.0776	1	NA	NA
chrEMRSA15:86541:C:T	putative regulatory protein	0	1	0.0100673	1	-0.627	1	group_1792	SLT orf 488-like protein	NA	1	-0.00546304	1	0.292	1	NA	NA
chrEMRSA15:86547:G:T	putative regulatory protein	0.266	1	0.00954408	1	-0.28	1	group_1794	SLT orf 488-like protein	0	1	0.0114375	1	-0.744	1	NA	NA
chrEMRSA15:86549:C:T	putative regulatory protein	0.5355	1	-0.0226167	1	-0.204	1	group_1798	SLT orf 488-like protein	NA	1	-0.00406236	1	0.168	1	NA	NA
chrEMRSA15:86561:G:A	putative regulatory protein	0.5355	1	-0.0320549	1	-0.202	1	group_1800	SLT orf 488-like protein	NA	1	-0.00660453	1	0.501	1	NA	NA
chrEMRSA15:86576:T:C	putative regulatory protein	0.5355	1	-0.036831	1	-0.2	1	group_1802	SLT orf 488-like protein	NA	1	-0.00455188	1	0.195	1	NA	NA
chrEMRSA15:86579:T:A	putative regulatory protein	2.312	1	-0.0071265	1	0.177	1	group_1803	putative phage tail protein	0	1	0.00361634	1	-0.076	1	NA	NA
chrEMRSA15:86581:G:C	putative regulatory protein	0	1	0.00791434	1	-0.251	1	group_1804	SLT orf 488-like protein	0	1	0.00969401	1	-0.624	1	NA	NA
chrEMRSA15:86584:G:A	putative regulatory protein	0	1	0.0149844	1	-0.377	1	group_1805	SLT orf 488-like protein	NA	1	-0.00684475	1	0.628	1	NA	NA
chrEMRSA15:86584:G:T	putative regulatory protein	NA	NA	0	1	NA	NA	group_1806	SLT orf 488-like protein	NA	1	-0.00684475	1	0.628	1	NA	NA
chrEMRSA15:86587:C:A	putative regulatory protein	NA	1	-0.00204174	1	8.12e-05	1	group_1807	SLT orf 488-like protein	NA	1	-0.0043477	1	0.237	1	NA	NA
chrEMRSA15:86613:G:A	putative regulatory protein	0.384	1	0.0243382	1	-0.365	1	group_1808	SLT orf 488-like protein	NA	1	-0.0043477	1	0.237	1	NA	NA
chrEMRSA15:86633:A:G	putative regulatory protein	0	1	0.00688914	1	-0.191	1	group_1811	SLT orf 488-like protein	0	1	0.00993976	1	-0.605	1	NA	NA
chrEMRSA15:86639:G:T	putative regulatory protein	0.6658	1	-0.0230886	1	0.146	1	group_1814	major facilitator superfamily protein	NA	1	-0.000794143	1	0.0356	1	NA	NA
chrEMRSA15:86639:G:A	putative regulatory protein	0	1	-0.011987	1	-0.346	1	group_1815	Phospholipid-binding protein	NA	1	-0.0111014	1	0.616	1	NA	NA
chrEMRSA15:86646:T:C	putative regulatory protein	NA	NA	-0.000913282	1	-0.0539	1	group_1816	major facilitator superfamily protein	NA	1	-0.000899542	1	NA	NA	NA	NA
chrEMRSA15:86664:G:A	putative regulatory protein	NA	1	-0.00396473	1	0.152	1	group_1817	major facilitator superfamily protein	NA	1	-0.00128728	1	0.0109	1	NA	NA
chrEMRSA15:86684:G:A	putative regulatory protein	0	1	0.0151576	1	-0.3	1	aldH_3	Aldehyde dehydrogenase	NA	1	-0.00723846	1	0.515	1	NA	NA
chrEMRSA15:86690:C:T	putative regulatory protein	NA	NA	-0.000913282	1	-0.0539	1	group_1824	hydrolase	NA	NA	0.00319827	1	-0.0168	1	NA	NA
chrEMRSA15:86693:A:G	putative regulatory protein	NA	NA	-0.0162173	1	0.575	1	group_1835	N-acetylmuramoyl-L-alanine amidase	NA	NA	-0.000912864	1	-0.000111	1	NA	NA
chrEMRSA15:86702:G:C	putative regulatory protein	0.6658	1	-0.00855688	1	0.135	1	lytN_1	cell wall hydrolase	NA	1	-0.00723846	1	0.515	1	NA	NA
chrEMRSA15:86714:T:A	putative regulatory protein	0	3.29221e-23	0.0367388	1	-0.157	1	group_1838	cell wall hydrolase	NA	1	-0.00565801	1	0.416	1	NA	NA
chrEMRSA15:86720:G:A	putative regulatory protein	0	1	0.016288	1	0.0107	1	group_1845	lipoprotein	NA	NA	-0.00162283	1	-0.0218	1	NA	NA
chrEMRSA15:86722:A:G	putative regulatory protein	NA	1	-0.00439355	1	0.215	1	group_1846	staphylococcal tandem lipoprotein	NA	NA	0.00207368	1	-0.0493	1	NA	NA
chrEMRSA15:86752:C:A	putative regulatory protein	0	1	0.0091365	1	-0.0911	1	rlp_1	RGD-containing lipoprotein	0	1	0.00598016	1	-0.107	1	NA	NA
chrEMRSA15:86783:G:A	putative regulatory protein	0.6042	1	-0.0101197	1	0.134	1	group_1866	RGD-containing lipoprotein	NA	NA	0.00141443	1	-0.000107	1	NA	NA
chrEMRSA15:86807:T:C	putative regulatory protein	0	1	0.0045106	1	-0.000633	1	group_187	Phage protein	0	1	0.0103109	1	-0.561	1	NA	NA
chrEMRSA15:86810:G:A	putative regulatory protein	25.65	1.55276e-20	-0.0737971	1	-0.2	1	group_1872	DNA polymerase	0	1	0.00417687	1	-0.285	1	NA	NA
chrEMRSA15:86816:C:A	putative regulatory protein	0	1	0.00155856	1	-0.212	1	group_1883	AraC family transcriptional regulator	NA	1	-0.0116952	1	0.874	1	NA	NA
chrEMRSA15:86825:T:C	putative regulatory protein	0.4649	1	0.0103343	1	-0.0894	1	group_1886	oxidoreductase of aldo/keto reductase family, subgroup 1	NA	NA	-7.33985e-05	1	-1.01e-05	1	NA	NA
chrEMRSA15:86825:T:A	putative regulatory protein	NA	NA	0	1	NA	NA	group_1887	oxidoreductase of aldo/keto reductase family, subgroup 1	NA	NA	0.00134204	1	-8.52e-06	1	NA	NA
chrEMRSA15:86828:A:G	putative regulatory protein	5.899	9.08879e-12	-0.0431808	1	-0.0665	1	group_1888	oxidoreductase of aldo/keto reductase family, subgroup 1	NA	NA	-0.000955676	1	-1.2e-05	1	NA	NA
chrEMRSA15:86828:A:C	putative regulatory protein	NA	NA	0	1	NA	NA	group_1889	oxidoreductase of aldo/keto reductase family, subgroup 1	NA	NA	0.000939156	1	-8.03e-06	1	NA	NA
chrEMRSA15:86828:A:T	putative regulatory protein	NA	NA	0	1	NA	NA	group_1890	oxidoreductase of aldo/keto reductase family, subgroup 1	0	1	0.0066382	1	-0.444	1	NA	NA
chrEMRSA15:86834:G:T	putative regulatory protein	NA	NA	0.00763465	1	-0.0215	1	group_1897	phage antirepressor protein	0	1	0.0103474	1	-0.602	1	NA	NA
chrEMRSA15:86835:G:T	putative regulatory protein	0.2043	1	0.00215199	1	-0.00489	1	group_1899	anti repressor	0	1	0.00735616	1	-0.322	1	NA	NA
chrEMRSA15:86835:G:A	putative regulatory protein	0	1	0.00990105	1	-0.597	1	group_1902	putative anti repressor	NA	1	-0.00396248	1	0.207	1	NA	NA
chrEMRSA15:86836:C:T	putative regulatory protein	0.02824	8.30446e-21	0.0290319	1	-0.0132	1	group_1905	phage antirepressor protein	0	1	0.000913776	1	-0.000698	1	NA	NA
chrEMRSA15:86844:A:G	putative regulatory protein	0.2132	1	0.0184947	1	-0.184	1	dapE_2	succinyl-diaminopimelate desuccinylase	0	1	0.0116111	1	-0.812	1	NA	NA
chrEMRSA15:86846:T:C	putative regulatory protein	0	1	0.00791434	1	-0.251	1	group_1922	putative lipoprotein	0	1	0.00189626	1	-0.0324	1	NA	NA
chrEMRSA15:86871:C:T	putative regulatory protein	NA	NA	0.00939116	1	-0.077	1	group_1944	prophage endopeptidase tail family protein	NA	1	-0.00452089	1	0.252	1	NA	NA
chrEMRSA15:86874:T:A	putative regulatory protein	NA	NA	0.00128989	1	-0.134	1	group_1947	prophage endopeptidase tail family protein	NA	1	-0.00770435	1	0.576	1	NA	NA
chrEMRSA15:86880:G:T	putative regulatory protein	0	1	0.01214	1	-0.409	1	group_1948	prophage endopeptidase tail family protein	NA	1	-0.00442183	1	0.271	1	NA	NA
chrEMRSA15:86880:G:A	putative regulatory protein	0	1	0.00791434	1	-0.251	1	group_1950	prophage endopeptidase tail family protein	NA	1	-0.00659953	1	0.533	1	NA	NA
chrEMRSA15:86885:C:T	putative regulatory protein	NA	1	-0.0058861	1	0.279	1	group_1968	lipoprotein, putative	0	1	0.00688742	1	-0.191	1	NA	NA
chrEMRSA15:86892:G:A	putative regulatory protein	0	1	0.00531939	1	-0.351	1	group_1974	pathogenicity island protein	NA	1	-0.0111014	1	0.616	1	NA	NA
chrEMRSA15:86903:T:C	putative regulatory protein	NA	NA	-0.00608802	1	0.153	1	group_1975	pathogenicity island protein	0	1	0.000648156	1	-0.0528	1	NA	NA
chrEMRSA15:86906:C:T	putative regulatory protein	0.2654	1	0.0204018	1	-0.16	1	group_1981	pathogenicity island protein	0	1	0.0048545	1	-0.0608	1	NA	NA
chrEMRSA15:86908:T:A	putative regulatory protein	0	1	0.0132681	1	-0.581	1	group_1983	oligopeptide ABC superfamily ATP binding cassette transporter, ABC protein	NA	1	-0.00857003	1	0.963	1	NA	NA
chrEMRSA15:86913:G:A	putative regulatory protein	NA	1	-0.00831071	1	0.366	1	group_1984	Oligopeptide transport ATP-binding protein oppF	0	1	0.00892992	1	-0.4	1	NA	NA
chrEMRSA15:86913:G:T	putative regulatory protein	0	1	0.00597124	1	-0.0363	1	group_1985	oligopeptide ABC superfamily ATP binding cassette transporter, ABC protein	0	1	0.00196896	1	-0.015	1	NA	NA
chrEMRSA15:86916:A:C	putative regulatory protein	NA	1	-0.00847704	1	0.455	1	group_1986	oligopeptide ABC superfamily ATP binding cassette transporter, ABC protein	0	1	0.00177417	1	-0.0146	1	NA	NA
chrEMRSA15:86923:A:C	putative regulatory protein	0	1	0.00952941	1	-0.603	1	group_1987	oligopeptide ABC superfamily ATP binding cassette transporter, ABC protein	0	1	0.00146072	1	-0.0147	1	NA	NA
chrEMRSA15:86925:A:G	putative regulatory protein	1.18	1	-0.0404222	1	0.008	1	group_1993	arsenical pump membrane protein	NA	1	-0.00429386	1	0.122	1	NA	NA
chrEMRSA15:86930:C:T	putative regulatory protein	NA	NA	-0.000913282	1	-0.0539	1	group_1995	arsenical pump membrane protein	0	1	0.00344349	1	-0.246	1	NA	NA
chrEMRSA15:86936:A:G	putative regulatory protein	NA	NA	-0.000913282	1	-0.0539	1	group_20	putative transposase	0	1	0.00910137	1	-0.423	1	NA	NA
chrEMRSA15:86943:G:A	putative regulatory protein	3.768	1	-0.0556037	1	0.204	1	group_200	phage protein	NA	1	-6.78974e-05	1	NA	NA	NA	NA
chrEMRSA15:86943:G:T	putative regulatory protein	NA	NA	0.0109942	1	-0.0965	1	group_2000	arsenical pump membrane protein	0	1	0.00969401	1	-0.624	1	NA	NA
chrEMRSA15:86943:G:C	putative regulatory protein	NA	NA	0	1	NA	NA	group_2001	arsenical pump membrane protein	0	1	0.00484037	1	-0.0271	1	NA	NA
chrEMRSA15:86949:A:C	putative regulatory protein	0	1	-0.00774867	1	-0.00408	1	group_2002	arsenical pump membrane protein	0	1	0.00494102	1	-0.313	1	NA	NA
chrEMRSA15:86949:A:T	putative regulatory protein	NA	1	-0.0004623	1	0.00631	1	group_2006	acetyltransferase (GNAT) family protein	NA	1	-0.000327858	1	4.71e-07	1	NA	NA
chrEMRSA15:86949:A:G	putative regulatory protein	NA	NA	0	1	NA	NA	group_2008	acetyltransferase (GNAT) family protein	NA	1	-0.000899542	1	NA	NA	NA	NA
chrEMRSA15:86956:C:A	putative regulatory protein	NA	NA	0.0183309	1	-0.138	1	group_201	phage protein	NA	1	-0.000658658	1	5.29e-07	1	NA	NA
chrEMRSA15:86956:C:T	putative regulatory protein	NA	NA	0.00319132	1	-0.0168	1	group_2011	acetyltransferase (GNAT) family protein	NA	1	-0.000224631	1	3.41e-07	1	NA	NA
chrEMRSA15:86957:T:C	putative regulatory protein	2.678	1	-0.0269868	1	0.0243	1	group_2012	PV83 orf 27-like protein	0	1	-0.000841797	1	-0.168	1	NA	NA
chrEMRSA15:86957:T:A	putative regulatory protein	0	1	0.00721206	1	-0.0947	1	group_2021	membrane protein	0	1	0.00877381	1	-0.393	1	NA	NA
chrEMRSA15:86963:A:C	putative regulatory protein	NA	1	-0.0274874	1	0.0194	1	group_2023	membrane protein	0	1	0.0059777	1	-0.479	1	NA	NA
chrEMRSA15:86963:A:T	putative regulatory protein	NA	NA	0	1	NA	NA	group_203	phage protein	NA	1	-0.000284211	1	NA	NA	NA	NA
chrEMRSA15:86963:A:G	putative regulatory protein	NA	NA	0	1	NA	NA	group_2032	putative DNA helicase	NA	1	-0.00345413	1	0.181	1	NA	NA
chrEMRSA15:86969:A:C	putative regulatory protein	NA	NA	-0.0162173	1	0.575	1	group_204	phage protein	NA	1	-0.00084297	1	0.0111	1	NA	NA
chrEMRSA15:86973:C:T	putative regulatory protein	0	1	0.000757952	1	-0.000107	1	group_205	Phage protein	NA	1	-0.00084297	1	0.0111	1	NA	NA
chrEMRSA15:86975:A:G	putative regulatory protein	NA	NA	0.00319132	1	-0.0168	1	group_2050	Membrane spanning protein	NA	1	0.000163944	1	NA	NA	NA	NA
chrEMRSA15:86981:T:C	putative regulatory protein	NA	NA	0.00810215	1	-0.0231	1	group_2059	membrane protein	NA	NA	-0.00233375	1	-0.000412	1	NA	NA
chrEMRSA15:86989:T:C	putative regulatory protein	NA	NA	0.00476871	1	-0.189	1	group_2063	phi PV83 orf 19-like protein	0	1	0.00365528	1	-0.0641	1	NA	NA
chrEMRSA15:86995:T:C	putative regulatory protein	NA	1	-0.0130044	1	0.863	1	group_207	phage protein	NA	1	-0.000913656	1	NA	NA	NA	NA
chrEMRSA15:86996:G:A	putative regulatory protein	0	1	0.0479479	1	-0.00105	1	group_2072	phi PV83 orf 19-like protein	NA	1	-0.00677353	1	0.821	1	NA	NA
chrEMRSA15:87005:G:T	putative regulatory protein	NA	1	-0.000250738	1	0.00181	1	group_2075	phi PV83 orf 19-like protein	NA	NA	-0.00106958	1	-0.000171	1	NA	NA
chrEMRSA15:87008:G:A	putative regulatory protein	NA	NA	0.0109942	1	-0.0965	1	group_208	phage protein	NA	1	-0.000913656	1	NA	NA	NA	NA
chrEMRSA15:87014:G:A	putative regulatory protein	0	1	0.0162327	1	-0.132	1	group_2084	putative lipoprotein	0	1	0.00808883	1	-0.397	1	NA	NA
chrEMRSA15:87026:G:A	putative regulatory protein	0	1	0.000877644	1	-0.00209	1	group_209	Phage protein	NA	1	-0.00135965	1	0.0115	1	NA	NA
chrEMRSA15:87041:A:G	putative regulatory protein	2.213	1	-0.0518205	1	-0.00668	1	group_2091	putative lipoprotein	0	1	0.000830724	1	-0.0483	1	NA	NA
chrEMRSA15:87041:A:T	putative regulatory protein	NA	NA	0	1	NA	NA	group_21	transposase for IS1272	0	1	0.00910137	1	-0.423	1	NA	NA
chrEMRSA15:87041:A:C	putative regulatory protein	NA	NA	0	1	NA	NA	group_210	Phage protein	NA	1	-0.00135965	1	0.0115	1	NA	NA
chrEMRSA15:87042:C:T	putative regulatory protein	0	1	-0.000954837	1	-0.0273	1	group_2107	Phage terminase large subunit	0	1	0.0105593	1	-0.785	1	NA	NA
chrEMRSA15:87047:A:G	putative regulatory protein	NA	NA	0.00939116	1	-0.077	1	group_2109	Phage terminase large subunit	NA	1	-0.000530854	1	8.59e-05	1	NA	NA
chrEMRSA15:87050:C:T	putative regulatory protein	0.3492	0.000654012	0.00960315	1	0.0137	1	group_2110	Phage terminase large subunit	NA	1	-0.00257141	1	0.0759	1	NA	NA
chrEMRSA15:87050:C:A	putative regulatory protein	NA	NA	0	1	NA	NA	group_2115	Phage terminase large subunit	0	1	0.0119167	1	-0.919	1	NA	NA
chrEMRSA15:87050:C:G	putative regulatory protein	NA	NA	0	1	NA	NA	group_212	phage protein	NA	1	-0.000867071	1	1.41e-06	1	NA	NA
chrEMRSA15:87054:C:A	putative regulatory protein	0.9656	1	-0.00178528	1	0.0218	1	group_2122	PTS system mannitol (Cryptic)-specific transporter subunit IIA	NA	1	-0.00907294	1	0.43	1	NA	NA
chrEMRSA15:87054:C:T	putative regulatory protein	NA	NA	0	1	NA	NA	group_2125	PTS system mannitol (Cryptic)-specific transporter subunit IIA	NA	1	-0.00344957	1	0.325	1	NA	NA
chrEMRSA15:87055:A:G	putative regulatory protein	1.056	1	-0.000639107	1	0.0171	1	group_2136	Adenylate and Guanylate cyclase catalytic domain	NA	1	-0.00659594	1	0.469	1	NA	NA
chrEMRSA15:87055:A:T	putative regulatory protein	NA	NA	0	1	NA	NA	group_2142	tandem lipoprotein	0	1	0.00358379	1	-0.018	1	NA	NA
chrEMRSA15:87055:A:C	putative regulatory protein	NA	NA	0	1	NA	NA	group_2144	tandem lipoprotein	NA	NA	0.000708976	1	-0.00057	1	NA	NA
chrEMRSA15:87062:T:C	putative regulatory protein	0.08637	2.07581e-15	-0.0236046	1	0.527	1	group_2148	phage-related cell wall hydrolase	0	1	0.00424478	1	-0.164	1	NA	NA
chrEMRSA15:87062:T:G	putative regulatory protein	NA	NA	0	1	NA	NA	group_2150	mannosyl-glycoprotein endo-beta-N-acetylglucosaminidase	NA	1	-0.00703274	1	0.913	1	NA	NA
chrEMRSA15:87062:T:A	putative regulatory protein	NA	NA	0	1	NA	NA	group_2151	phage-related cell wall hydrolase	NA	1	-0.00703274	1	0.913	1	NA	NA
chrEMRSA15:87064:A:G	putative regulatory protein	0.08637	2.07581e-15	-0.0236046	1	0.527	1	group_2152	mannosyl-glycoprotein endo-beta-N-acetylglucosaminidase	NA	1	-0.00202694	1	0.00177	1	NA	NA
chrEMRSA15:87064:A:T	putative regulatory protein	NA	NA	0	1	NA	NA	group_2153	mannosyl-glycoprotein endo-beta-N-acetylglucosaminidase	NA	1	-0.00202694	1	0.00177	1	NA	NA
chrEMRSA15:87065:T:A	putative regulatory protein	16.38	5.20871e-19	-0.072973	1	-0.541	1	group_2158	putative cell wall hydrolase	0	1	0.00914735	1	-0.0911	1	NA	NA
chrEMRSA15:87071:T:C	putative regulatory protein	NA	NA	-0.000913282	1	-0.0539	1	group_2167	Phage protein	NA	1	-0.00626202	1	0.831	1	NA	NA
chrEMRSA15:87079:T:A	putative regulatory protein	0	1	0.00159259	1	-0.292	1	group_2176	ATP-grasp domain protein	0	1	0.00216538	1	-0.0408	1	NA	NA
chrEMRSA15:87094:T:C	putative regulatory protein	NA	NA	-0.000913282	1	-0.0539	1	group_2181	putative transport system permease protein	NA	1	-0.00285324	1	0.0946	1	NA	NA
chrEMRSA15:87095:G:T	putative regulatory protein	0.404	1	-0.000122228	1	-0.0798	1	group_2182	putative transport system permease protein	0	1	0.00399675	1	-0.0175	1	NA	NA
chrEMRSA15:87095:G:A	putative regulatory protein	NA	NA	0	1	NA	NA	group_2196	yeeF	NA	NA	-7.33985e-05	1	-1.01e-05	1	NA	NA
chrEMRSA15:87096:C:A	putative regulatory protein	NA	NA	0.00163146	1	-0.116	1	group_2197	yeeF	NA	NA	-0.000955676	1	-1.2e-05	1	NA	NA
chrEMRSA15:87104:T:C	putative regulatory protein	0.09497	4.1056e-15	0.0361226	1	0.115	1	group_22	transposase	NA	1	-0.00156292	1	0.0609	1	NA	NA
chrEMRSA15:87104:T:A	putative regulatory protein	NA	NA	0	1	NA	NA	group_2201	putative gycosyltransferase	NA	NA	-0.00260368	1	-0.123	1	NA	NA
chrEMRSA15:87114:C:T	putative regulatory protein	0.743	1	0.00707204	1	-0.0793	1	group_2205	prophage L54a, antirepressor	NA	1	-0.000535163	1	0.00383	1	NA	NA
chrEMRSA15:87120:G:A	putative regulatory protein	0	1	0.00791434	1	-0.251	1	group_2211	Phage antirepressor protein	NA	1	-0.0123723	1	0.941	1	NA	NA
chrEMRSA15:87125:A:T	putative regulatory protein	NA	NA	0.00184298	1	-0.0172	1	group_222	Repetitive hypothetical protein	0	1	0.00390846	1	-0.228	1	NA	NA
chrEMRSA15:87128:C:A	putative regulatory protein	0	1	0.0131001	1	-0.866	1	group_2221	hypothetical protein	0	1	0.00218173	1	-0.00209	1	NA	NA
chrEMRSA15:87131:G:A	putative regulatory protein	NA	NA	0.0129204	1	-0.0595	1	group_2222	hypothetical protein	0	1	0.00782304	1	-0.489	1	NA	NA
chrEMRSA15:87133:at:a	putative regulatory protein	0	1	0.00432516	1	-0.539	1	group_2228	hypothetical protein	0	1	0.00201002	1	-0.00215	1	NA	NA
chrEMRSA15:87143:G:A	putative regulatory protein	NA	NA	-0.0147776	1	-0.0636	1	group_2234	Oligopeptide transport system permease protein oppC	0	1	0.0098305	1	-0.643	1	NA	NA
chrEMRSA15:87143:G:C	putative regulatory protein	NA	NA	0	1	NA	NA	group_2239	Oligopeptide ABC transporter, periplasmic oligopeptide-binding protein oppA	NA	1	-0.000871967	1	0.00265	1	NA	NA
chrEMRSA15:87149:G:T	putative regulatory protein	0	1	0.0144746	1	-0.203	1	group_2240	Oligopeptide ABC transporter, periplasmic oligopeptide-binding protein oppA	NA	1	-0.00125604	1	0.00243	1	NA	NA
chrEMRSA15:87162:G:A	putative regulatory protein	NA	1	-0.0179613	1	0.918	1	group_2254	Exotoxin	0	1	0.00464489	1	-0.213	1	NA	NA
chrEMRSA15:87167:C:T	putative regulatory protein	NA	6.5018e-24	-0.0731869	1	0.0956	1	group_2272	putative minor structural protein	0	1	0.00376486	1	-0.0776	1	NA	NA
chrEMRSA15:87176:T:C	putative regulatory protein	NA	1	0.00151447	1	0.0236	1	group_2275	putative minor structural protein	NA	1	-0.00502498	1	0.258	1	NA	NA
chrEMRSA15:87182:C:T	putative regulatory protein	NA	NA	0.0109942	1	-0.0965	1	group_228	lipoprotein	0	1	0.00601545	1	-0.0669	1	NA	NA
chrEMRSA15:87195:C:A	putative regulatory protein	0.4324	1	0.0611388	1	-0.116	1	group_2285	transposase (pseudogene)	0	1	0.00909276	1	-0.526	1	NA	NA
chrEMRSA15:87195:C:T	putative regulatory protein	NA	1	-0.00615347	1	0.377	1	group_2289	integrase/recombinase core subunit	0	1	0.00110965	1	-0.0027	1	NA	NA
chrEMRSA15:87200:C:T	putative regulatory protein	2.693	0.0198568	-0.0161421	1	0.0254	1	group_2299	phage protein	NA	1	-0.00285324	1	0.0946	1	NA	NA
chrEMRSA15:87200:C:G	putative regulatory protein	NA	NA	0	1	NA	NA	group_2300	phage protein	NA	1	-0.00285324	1	0.0946	1	NA	NA
chrEMRSA15:87207:T:C	putative regulatory protein	0.6568	1	0.0104026	1	-0.0223	1	group_2307	phage protein	NA	1	4.64105e-05	1	8.87e-06	1	NA	NA
chrEMRSA15:87207:T:A	putative regulatory protein	NA	NA	0	1	NA	NA	group_2317	phage like DNA replication protein dnaC	0	1	-0.000967221	1	-0.0128	1	NA	NA
chrEMRSA15:87207:T:G	putative regulatory protein	NA	NA	0	1	NA	NA	group_2319	phage like DNA replication protein dnaC	NA	1	-0.00365004	1	0.162	1	NA	NA
chrEMRSA15:87209:G:A	putative regulatory protein	0.6495	1	0.00926098	1	-0.00349	1	lpl2	lipoprotein	NA	NA	0.00375291	1	-0.000514	1	NA	NA
chrEMRSA15:87209:G:C	putative regulatory protein	NA	NA	0	1	NA	NA	alsS_2	Acetolactate synthase, catabolic	NA	1	-0.0114906	1	0.943	1	NA	NA
chrEMRSA15:87212:A:C	putative regulatory protein	0.391	2.97459e-08	0.00867412	1	-0.00525	1	group_2347	Type I restriction-modification system, restriction subunit R	NA	1	-0.00565801	1	0.416	1	NA	NA
chrEMRSA15:87212:A:T	putative regulatory protein	NA	NA	0.00745964	1	-0.0374	1	group_2349	Type I restriction-modification system, restriction subunit R	0	1	0.000924264	1	-0.0476	1	NA	NA
chrEMRSA15:87212:A:G	putative regulatory protein	NA	NA	0	1	NA	NA	group_2353	Regulator protein agrD	0	1	0.0113347	1	-0.845	1	NA	NA
chrEMRSA15:87221:G:A	putative regulatory protein	NA	NA	-0.000913282	1	-0.0539	1	group_236	putative lipoprotein	0	1	0.0108506	1	-0.652	1	NA	NA
chrEMRSA15:87222:G:A	putative regulatory protein	7.56	1.39997e-13	-0.0311134	1	-0.0675	1	plc_1	Phosphatidylinositol-specific phospholipase C	0	1	-0.000955575	1	-0.0273	1	NA	NA
chrEMRSA15:87222:G:T	putative regulatory protein	NA	NA	0	1	NA	NA	group_2377	hypothetical protein	0	1	0.00781583	1	-0.566	1	NA	NA
chrEMRSA15:87227:G:T	putative regulatory protein	0.4324	1	0.0583278	1	-0.0339	1	group_2378	hypothetical protein	NA	1	-0.00682969	1	0.312	1	NA	NA
chrEMRSA15:87227:G:C	putative regulatory protein	NA	NA	0	1	NA	NA	group_2379	hypothetical protein	0	1	0.00912833	1	-0.578	1	NA	NA
chrEMRSA15:87239:T:A	putative regulatory protein	9.031	1.9541e-15	-0.0531158	1	-0.584	1	group_2380	hypothetical protein	NA	1	-0.00615319	1	0.377	1	NA	NA
chrEMRSA15:87239:T:G	putative regulatory protein	NA	NA	-0.0108307	1	0.205	1	group_2382	hypothetical protein	NA	1	-0.00799995	1	0.34	1	NA	NA
chrEMRSA15:87252:G:A	putative regulatory protein	0	1	0.00182693	1	-0.0237	1	group_2389	transposase	0	1	0.00260774	1	-0.0369	1	NA	NA
chrEMRSA15:87257:C:T	putative regulatory protein	0.06324	1.27638e-17	0.0524174	1	-0.0721	1	group_2408	N-acetylmuramoyl-L-alanine amidase family protein	0	1	0.00293174	1	-0.114	1	NA	NA
chrEMRSA15:87257:C:A	putative regulatory protein	NA	NA	0	1	NA	NA	group_2412	prophage endopeptidase tail family protein	0	1	0.00424478	1	-0.164	1	NA	NA
chrEMRSA15:87259:A:G	putative regulatory protein	0	1	0.00898374	1	-0.595	1	group_2413	prophage endopeptidase tail family protein	0	1	0.00424478	1	-0.164	1	NA	NA
chrEMRSA15:87261:G:A	putative regulatory protein	0.06324	1.27638e-17	0.0498138	1	-0.0605	1	group_2415	prophage endopeptidase tail family protein	0	1	0.00914735	1	-0.0911	1	NA	NA
chrEMRSA15:87261:G:C	putative regulatory protein	NA	NA	0	1	NA	NA	group_2421	prophage endopeptidase tail family protein	0	1	0.000271364	1	-0.0278	1	NA	NA
chrEMRSA15:87261:G:T	putative regulatory protein	NA	NA	0	1	NA	NA	group_2434	putative insertion element protein	0	1	0.00601545	1	-0.0669	1	NA	NA
chrEMRSA15:87263:A:T	putative regulatory protein	0.06324	1.27638e-17	0.0498138	1	-0.0605	1	group_2435	putative insertion element protein	0	1	0.00601545	1	-0.0669	1	NA	NA
chrEMRSA15:87273:C:A	putative regulatory protein	NA	1	-0.00457855	1	0.221	1	group_2438	putative insertion element protein	NA	1	4.64105e-05	1	8.87e-06	1	NA	NA
chrEMRSA15:87290:C:T	putative regulatory protein	NA	NA	-0.000913282	1	-0.0539	1	group_2440	putative insertion element protein	NA	1	8.63186e-05	1	0.00377	1	NA	NA
chrEMRSA15:87317:C:T	putative regulatory protein	NA	NA	0.00476871	1	-0.189	1	group_2447	amino acid permease	NA	1	-0.00159781	1	3.3e-06	1	NA	NA
chrEMRSA15:87324:G:T	putative regulatory protein	0	1	0.0160636	1	0.0335	1	group_2457	Autolysin	NA	1	-0.000927626	1	0.00417	1	NA	NA
chrEMRSA15:87328:C:T	putative regulatory protein	0	1	0.00688914	1	-0.191	1	group_2469	terminase large subunit	NA	1	-0.0043477	1	0.237	1	NA	NA
chrEMRSA15:87328:C:G	putative regulatory protein	0	1	0.000812534	1	-0.0483	1	group_2473	putative staphylococcal tandem lipoprotein	NA	1	-0.00355884	1	0.122	1	NA	NA
chrEMRSA15:87340:C:A	putative regulatory protein	15.81	1.27638e-17	-0.0533206	1	0.0213	1	group_2500	sensor kinase	NA	NA	-0.000883255	1	-0.0539	1	NA	NA
chrEMRSA15:87341:T:G	putative regulatory protein	0.06112	1.96852e-18	0.054905	1	-0.618	1	group_2505	pepSY-associated TM helix family protein	NA	NA	-0.00017739	1	-0.00109	1	NA	NA
chrEMRSA15:87342:T:G	putative regulatory protein	4.895	1	-0.0128063	1	0.228	1	group_2510	Esterase/Lipase	0	1	0.00637648	1	-0.0609	1	NA	NA
chrEMRSA15:87347:G:A	putative regulatory protein	0	1	0.0205121	1	-0.781	1	group_2512	Esterase/Lipase	0	1	0.000687057	1	-0.0715	1	NA	NA
chrEMRSA15:87374:G:A	putative regulatory protein	0.3641	1	0.0207978	1	-0.345	1	group_2513	Esterase/Lipase	0	1	0.00158824	1	-0.292	1	NA	NA
chrEMRSA15:87378:T:C	putative regulatory protein	NA	NA	-0.000913282	1	-0.0539	1	group_2514	Esterase/Lipase	0	1	0.000432971	1	-0.00124	1	NA	NA
chrEMRSA15:87380:C:A	putative regulatory protein	NA	1	-0.00495575	1	0.343	1	group_2522	iron transport protein	NA	1	-0.00556728	1	0.411	1	NA	NA
chrEMRSA15:87383:T:C	putative regulatory protein	6.111	6.05088e-11	-0.0759391	1	0.0186	1	group_2524	Putative cytosolic protein	0	1	0.00699023	1	-0.375	1	NA	NA
chrEMRSA15:87387:G:C	putative regulatory protein	NA	NA	0.000556196	1	-0.000106	1	group_2526	Putative cytosolic protein	NA	1	-0.00190363	1	0.0262	1	NA	NA
chrEMRSA15:87391:G:T	putative regulatory protein	0	1	0.00791434	1	-0.251	1	group_2529	phage protein	NA	1	-0.00724145	1	0.653	1	NA	NA
chrEMRSA15:87398:C:T	putative regulatory protein	NA	NA	-0.00108205	1	-0.000171	1	group_2530	phage protein	NA	1	-0.00666369	1	0.595	1	NA	NA
chrEMRSA15:87399:A:G	putative regulatory protein	6.111	6.05088e-11	-0.0765435	1	0.0193	1	group_2545	phage protein	NA	1	-0.00432508	1	0.211	1	NA	NA
chrEMRSA15:87401:T:C	putative regulatory protein	NA	NA	0.0714658	1	0.199	1	group_2559	truncated Pre protein	NA	1	-0.00397819	1	0.0846	1	NA	NA
chrEMRSA15:87404:C:T	putative regulatory protein	NA	NA	-0.000913282	1	-0.0539	1	group_256	phage family protein	NA	1	-0.00520673	1	0.232	1	NA	NA
chrEMRSA15:87416:T:A	putative regulatory protein	NA	NA	0.00293521	1	-0.0898	1	group_2563	truncated Pre protein	NA	1	-0.00467592	1	0.341	1	NA	NA
chrEMRSA15:87419:G:C	putative regulatory protein	NA	NA	0.00293521	1	-0.0898	1	group_2566	truncated Pre protein	NA	1	-0.00410784	1	0.235	1	NA	NA
chrEMRSA15:87420:G:C	putative regulatory protein	NA	NA	0.00293521	1	-0.0898	1	group_257	hypothetical protein	NA	1	-0.00520673	1	0.232	1	NA	NA
chrEMRSA15:87424:G:A	putative regulatory protein	NA	NA	0.00319132	1	-0.0168	1	group_2576	Replication and maintenance protein	0	1	0.00056426	1	-0.0266	1	NA	NA
chrEMRSA15:87428:T:G	putative regulatory protein	0	3.29221e-23	0.0837398	1	-0.0763	1	group_2585	replication and maintenance protein	NA	1	-0.0066039	1	0.385	1	NA	NA
chrEMRSA15:87436:T:G	putative regulatory protein	NA	NA	0.0109942	1	-0.0965	1	acsA_2	Acetyl-coenzyme A synthetase	0	1	0.00241525	1	-0.136	1	NA	NA
chrEMRSA15:87437:G:A	putative regulatory protein	0.435	1	-0.0190036	1	-0.0117	1	acsA_1	Acetyl-coenzyme A synthetase	0	1	-0.000521293	1	-0.000194	1	NA	NA
chrEMRSA15:87438:T:C	putative regulatory protein	NA	NA	0.023495	1	-0.155	1	group_2591	Acetyl-coenzyme A synthetase	0	1	5.9963e-05	1	-0.000185	1	NA	NA
chrEMRSA15:87445:G:A	putative regulatory protein	NA	1	-0.0079255	1	0.703	1	group_2592	Acetyl-coenzyme A synthetase	NA	1	-0.000510263	1	0.000652	1	NA	NA
chrEMRSA15:87447:C:T	putative regulatory protein	2.744	1	-0.00477844	1	0.0675	1	group_26	putative transposase for IS1272	NA	NA	0.00375291	1	-0.000514	1	NA	NA
chrEMRSA15:87452:G:T	putative regulatory protein	NA	NA	0.00319132	1	-0.0168	1	group_2611	ComF operon protein 3	0	1	0.00637648	1	-0.0609	1	NA	NA
chrEMRSA15:87456:C:T	putative regulatory protein	NA	NA	-0.000913282	1	-0.0539	1	flr_2	Formyl peptide receptor family 1 inhibitory protein Flipr	0	1	0.00445925	1	-0.204	1	NA	NA
chrEMRSA15:87460:T:A	putative regulatory protein	NA	NA	-0.007109	1	0.287	1	group_262	hypothetical protein	NA	1	-0.00919385	1	0.403	1	NA	NA
chrEMRSA15:87461:C:T	putative regulatory protein	NA	1	-0.0206184	1	0.493	1	group_2638	Drug resistance transporter, EmrB/QacA subfamily	NA	1	-0.000716244	1	0.0446	1	NA	NA
chrEMRSA15:87462:A:G	putative regulatory protein	NA	1	-0.0165606	1	0.0178	1	group_2640	Drug resistance transporter, EmrB/QacA subfamily	NA	1	-0.000810849	1	0.0461	1	NA	NA
chrEMRSA15:87482:C:T	putative regulatory protein	31.72	5.52599e-20	-0.0912606	1	0.243	1	group_2649	pathogenicity island protein ORF 14/13	0	1	5.9963e-05	1	-0.000185	1	NA	NA
chrEMRSA15:87494:T:C	putative regulatory protein	0.323	1	0.00829006	1	-0.0113	1	group_2651	pathogenicity island protein	0	1	0.00890706	1	-0.0717	1	NA	NA
chrEMRSA15:87496:C:T	putative regulatory protein	0	1	0.0106267	1	-0.488	1	group_2652	pathogenicity island protein	NA	1	0.000140112	1	0.000986	1	NA	NA
chrEMRSA15:87520:A:G	putative regulatory protein	0	1	0.00902561	1	-0.498	1	group_2653	pathogenicity island protein ORF 14/13	NA	1	-0.00159781	1	3.3e-06	1	NA	NA
chrEMRSA15:87537:G:A	putative regulatory protein	0	1	0.0105045	1	-0.765	1	group_266	hypothetical protein	NA	1	-0.00173919	1	0.0694	1	NA	NA
chrEMRSA15:87539:G:A	putative regulatory protein	0.02824	8.30446e-21	0.0813027	1	-0.0243	1	group_2666	pathogenicity island protein	NA	1	-0.00236658	1	0.000602	1	NA	NA
chrEMRSA15:87548:A:G	putative regulatory protein	0	1	0.0168188	1	-0.376	1	group_2687	N-(5'phosphoribosyl)anthranilate (PRA) isomerase	NA	1	-0.00524142	1	0.26	1	NA	NA
chrEMRSA15:87570:C:T	putative regulatory protein	1.083	1	-0.00423364	1	0.158	1	trpA_2	tryptophan synthase subunit alpha	0	1	0.0028963	1	-0.0706	1	NA	NA
chrEMRSA15:87578:C:T	putative regulatory protein	0	3.29221e-23	0.0640884	1	-0.132	1	group_2705	alpha-hemolysin	0	1	0.00637648	1	-0.0609	1	NA	NA
chrEMRSA15:87578:C:G	putative regulatory protein	NA	NA	0	1	NA	NA	group_2712	ABC transporter ATP-binding protein	0	1	0.00569317	1	-0.159	1	NA	NA
chrEMRSA15:87584:G:A	putative regulatory protein	4.895	1	-0.0128063	1	0.228	1	hmuV	ABC transporter ATP-binding protein	0	1	0.00964239	1	-0.639	1	NA	NA
chrEMRSA15:87584:G:C	putative regulatory protein	NA	NA	0	1	NA	NA	group_2718	lipoprotein, putative	NA	1	-0.00543132	1	0.34	1	NA	NA
chrEMRSA15:87588:C:T	putative regulatory protein	NA	NA	0.00163146	1	-0.116	1	group_2725	lipoprotein, putative	NA	NA	-0.00106958	1	-0.000171	1	NA	NA
chrEMRSA15:87590:C:T	putative regulatory protein	1.14	1	0.00242645	1	-0.0514	1	group_2727	putative protein with DUF1433	0	1	0.00216538	1	-0.0408	1	NA	NA
chrEMRSA15:87590:C:A	putative regulatory protein	NA	NA	0	1	NA	NA	group_2728	lipoprotein, putative	NA	NA	0.000547708	1	-0.000106	1	NA	NA
chrEMRSA15:87590:C:G	putative regulatory protein	NA	NA	0	1	NA	NA	group_2729	lipoprotein, putative	NA	NA	-6.03045e-05	1	-0.000153	1	NA	NA
chrEMRSA15:87594:A:C	putative regulatory protein	0.8748	1	0.00696228	1	-0.0361	1	group_2730	lipoprotein, putative	NA	NA	0.000547708	1	-0.000106	1	NA	NA
chrEMRSA15:87594:A:T	putative regulatory protein	NA	NA	0	1	NA	NA	group_2735	lipoprotein, putative	0	1	0.00545249	1	-0.0389	1	NA	NA
chrEMRSA15:87595:A:G	putative regulatory protein	0.841	1	-0.00549243	1	-0.0122	1	group_2745	membrane spanning protein	0	1	0.00477007	1	-0.272	1	NA	NA
chrEMRSA15:87595:A:T	putative regulatory protein	NA	NA	0	1	NA	NA	group_2747	membrane spanning protein	0	1	0.00270924	1	-0.227	1	NA	NA
chrEMRSA15:87596:C:T	putative regulatory protein	2.278	1	-0.00831336	1	0.276	1	group_2748	membrane spanning protein	0	1	0.00225178	1	-0.054	1	NA	NA
chrEMRSA15:87603:A:C	putative regulatory protein	0.677	1	0.00826641	1	-0.0276	1	group_275	hypothetical protein	NA	1	-0.00202694	1	0.00177	1	NA	NA
chrEMRSA15:87603:A:T	putative regulatory protein	NA	NA	0	1	NA	NA	group_2750	membrane spanning protein	0	1	0.00100611	1	-0.0347	1	NA	NA
chrEMRSA15:87605:A:T	putative regulatory protein	0.8422	1	-0.00508903	1	-0.0193	1	group_2754	hypothetical phage-related protein	0	1	0.00368713	1	-0.0775	1	NA	NA
chrEMRSA15:87605:A:C	putative regulatory protein	NA	NA	0	1	NA	NA	group_276	phage family protein	NA	NA	-0.000517505	1	-9.72e-05	1	NA	NA
chrEMRSA15:87605:A:G	putative regulatory protein	NA	NA	0	1	NA	NA	group_2760	hypothetical phage-related protein	NA	1	-0.000345732	1	0.000424	1	NA	NA
chrEMRSA15:87608:A:G	putative regulatory protein	NA	1	-0.00664712	1	0.445	1	group_2761	hypothetical phage-related protein	0	1	0.00095564	1	-0.0839	1	NA	NA
chrEMRSA15:87611:T:C	putative regulatory protein	1.484	1	-0.0828929	1	0.0592	1	group_2764	hypothetical phage-related protein	0	1	0.0038014	1	-0.0776	1	NA	NA
chrEMRSA15:87611:T:G	putative regulatory protein	NA	NA	0	1	NA	NA	group_2770	2-isopropylmalate synthase	NA	NA	-6.03045e-05	1	-0.000153	1	NA	NA
chrEMRSA15:87611:T:A	putative regulatory protein	NA	NA	0	1	NA	NA	group_2772	HMGL-like protein	0	1	0.00133226	1	-0.0114	1	NA	NA
chrEMRSA15:87637:C:T	putative regulatory protein	0	1	0.0106432	1	-0.731	1	group_2773	2-isopropylmalate synthase	NA	NA	0.000524284	1	-0.000192	1	NA	NA
chrEMRSA15:87638:G:A	putative regulatory protein	NA	1	0.00151447	1	0.0236	1	group_2775	2-isopropylmalate synthase	NA	1	-0.00989479	1	0.718	1	NA	NA
chrEMRSA15:87641:T:C	putative regulatory protein	NA	NA	0.00810215	1	-0.0231	1	group_278	hypothetical protein	NA	1	-0.0030034	1	0.00163	1	NA	NA
chrEMRSA15:87647:A:T	putative regulatory protein	NA	NA	0.00745964	1	-0.0374	1	group_2781	Uncharacterized protein conserved in bacteria	NA	1	-0.000805399	1	0.0214	1	NA	NA
chrEMRSA15:87653:T:A	putative regulatory protein	1.473	1	-0.0156209	1	0.000595	1	group_2786	beta-lactamase	0	1	0.00264903	1	-0.177	1	NA	NA
chrEMRSA15:87653:T:C	putative regulatory protein	NA	NA	-0.0108307	1	0.205	1	group_2790	holin, phage phi LC3 family	0	1	0.00293174	1	-0.114	1	NA	NA
chrEMRSA15:87656:A:C	putative regulatory protein	1.473	1	-0.0173303	1	-0.031	1	group_2796	holin, phage phi LC3 family	NA	1	-0.00115461	1	0.066	1	NA	NA
chrEMRSA15:87656:A:G	putative regulatory protein	NA	NA	0	1	NA	NA	group_2813	nickel transport protein	NA	1	-0.0049725	1	0.277	1	NA	NA
chrEMRSA15:87662:C:T	putative regulatory protein	0	1	0.0117491	1	0.062	1	nixA_1	nickel transport protein	NA	1	-0.00430512	1	0.296	1	NA	NA
chrEMRSA15:87662:C:A	putative regulatory protein	0	1	0.00987141	1	-0.643	1	nixA_2	nickel transport protein	NA	1	-0.00562216	1	0.222	1	NA	NA
chrEMRSA15:87676:G:T	putative regulatory protein	0.5	1	0.00211192	1	0.0462	1	group_2819	ABC transporter ATP-binding protein	0	1	0.0100836	1	-0.669	1	NA	NA
chrEMRSA15:87677:T:G	putative regulatory protein	NA	NA	-0.000913282	1	-0.0539	1	group_2820	ABC transporter ATP-binding protein	0	1	0.00293116	1	-0.0116	1	NA	NA
chrEMRSA15:87679:G:A	putative regulatory protein	NA	NA	-0.00167382	1	0.107	1	group_2821	ABC transporter ATP-binding protein	NA	1	-0.00516045	1	0.248	1	NA	NA
chrEMRSA15:87695:A:G	putative regulatory protein	4.895	1	-0.0128063	1	0.228	1	group_2827	cardiolipin synthetase	0	1	0.00219862	1	-0.000512	1	NA	NA
chrEMRSA15:87695:A:C	putative regulatory protein	NA	NA	0	1	NA	NA	group_2828	cardiolipin synthetase	NA	1	-0.000873628	1	0.01	1	NA	NA
chrEMRSA15:87695:A:T	putative regulatory protein	NA	NA	0	1	NA	NA	group_2829	cardiolipin synthetase	0	1	0.00523171	1	-0.0777	1	NA	NA
chrEMRSA15:87704:A:G	putative regulatory protein	4.895	1	0.00296076	1	0.226	1	group_2832	myosin-crossreactive antigen	0	1	0.00248765	1	-0.0453	1	NA	NA
chrEMRSA15:87704:A:T	putative regulatory protein	NA	NA	0	1	NA	NA	group_2854	single-strand DNA-binding protein	0	1	-0.000184822	1	-0.000488	1	NA	NA
chrEMRSA15:87710:T:C	putative regulatory protein	4.257	3.36484e-08	-0.0156576	1	0.0163	1	group_2855	single-stranded DNA-binding protein	0	1	0.00506168	1	-0.261	1	NA	NA
chrEMRSA15:87710:T:G	putative regulatory protein	NA	NA	0	1	NA	NA	seo_1	enterotoxin SeO	0	1	0.00292157	1	-0.156	1	NA	NA
chrEMRSA15:87710:T:A	putative regulatory protein	NA	NA	0	1	NA	NA	group_2869	enterotoxin SeO	0	1	0.00148417	1	-0.147	1	NA	NA
chrEMRSA15:87711:T:A	putative regulatory protein	0	1	0.024745	1	-0.266	1	seo_2	enterotoxin SeO	0	1	0.0103474	1	-0.602	1	NA	NA
chrEMRSA15:87713:T:A	putative regulatory protein	4.992	2.02994e-09	-0.0144172	1	0.0409	1	group_2877	Protein of unknown function (DUF3125)	0	1	0.000388895	1	-0.000117	1	NA	NA
chrEMRSA15:87713:T:G	putative regulatory protein	NA	NA	0	1	NA	NA	group_2879	Hypothetical protein	NA	NA	-0.000883255	1	-0.0539	1	NA	NA
chrEMRSA15:87713:T:C	putative regulatory protein	NA	NA	0	1	NA	NA	group_2887	arginase	0	1	0.00603604	1	-0.133	1	NA	NA
chrEMRSA15:87716:A:G	putative regulatory protein	3.046	0.0027858	0.00226487	1	-0.0145	1	group_2892	replication initiator A domain-containing protein	0	1	0.000126643	1	-0.00268	1	NA	NA
chrEMRSA15:87716:a:aG	putative regulatory protein	0.1224	1	0.00185372	1	-0.0149	1	group_2894	replication initiator A domain-containing protein	0	1	-0.000856253	1	-0.00198	1	NA	NA
chrEMRSA15:87716:a:aGG	putative regulatory protein	NA	NA	0	1	NA	NA	group_2896	replication initiator A domain-containing protein	NA	NA	0.0011883	1	-0.000324	1	NA	NA
chrEMRSA15:87722:G:A	putative regulatory protein	1.417	1	-0.0150556	1	0.065	1	group_2897	replication initiator A domain-containing protein	NA	NA	-0.00017739	1	-0.00109	1	NA	NA
chrEMRSA15:87724:G:A	putative regulatory protein	NA	NA	0.00745964	1	-0.0374	1	group_29	truncated transposase for IS1272	NA	NA	0.00173144	1	-0.116	1	NA	NA
chrEMRSA15:87725:T:G	putative regulatory protein	22.99	1.27862e-18	-0.0847663	1	0.0149	1	group_290	phage family protein	NA	1	-0.00703274	1	0.913	1	NA	NA
chrEMRSA15:87725:T:C	putative regulatory protein	0.7778	1	-0.00149104	1	0.00987	1	group_2903	anthranilate phosphoribosyltransferase	NA	1	-0.000539773	1	0.000257	1	NA	NA
chrEMRSA15:87726:A:G	putative regulatory protein	NA	1	-0.00253103	1	0.106	1	group_2904	anthranilate phosphoribosyltransferase	0	1	0.000388895	1	-0.000117	1	NA	NA
chrEMRSA15:87728:C:A	putative regulatory protein	0.6606	1	-0.000942682	1	0.017	1	group_2910	lipoprotein	NA	1	-0.00128728	1	0.0109	1	NA	NA
chrEMRSA15:87729:G:A	putative regulatory protein	NA	1	-0.00965877	1	0.293	1	group_2915	lipoprotein, putative	NA	1	-0.00497118	1	0.233	1	NA	NA
chrEMRSA15:87731:G:T	putative regulatory protein	5.775	4.95122e-05	-0.045268	1	0.0511	1	group_292	hypothetical protein	NA	1	-0.00299929	1	0.193	1	NA	NA
chrEMRSA15:87743:T:C	putative regulatory protein	0	1	0.0190133	1	-0.152	1	group_293	phage family protein	NA	1	-0.00287208	1	0.148	1	NA	NA
chrEMRSA15:87752:G:A	putative regulatory protein	0	1	0.00990105	1	-0.597	1	group_2932	3-isopropylmalate dehydratase small subunit	0	1	0.00375197	1	-0.102	1	NA	NA
chrEMRSA15:87755:C:T	putative regulatory protein	NA	NA	0.00476871	1	-0.189	1	ilvA_3	Threonine dehydratase	NA	1	-0.00448636	1	0.258	1	NA	NA
chrEMRSA15:87758:C:T	putative regulatory protein	4.895	1	-0.0128063	1	0.228	1	group_2935	Threonine dehydratase	0	1	0.00324551	1	-0.0291	1	NA	NA
chrEMRSA15:87762:C:T	putative regulatory protein	0	1	0.0104435	1	-0.635	1	group_2936	3-isopropylmalate dehydratase small subunit	0	1	0.00324551	1	-0.0291	1	NA	NA
chrEMRSA15:87769:G:A	putative regulatory protein	36.65	1.33006e-21	-0.0872994	1	0.159	1	group_2944	primase	NA	1	-0.00817289	1	0.488	1	NA	NA
chrEMRSA15:87777:C:A	putative regulatory protein	NA	NA	0.00173894	1	-0.0175	1	group_2951	acetaldehyde dehydrogenase	NA	1	-0.00416619	1	0.191	1	NA	NA
chrEMRSA15:87779:G:C	putative regulatory protein	0	3.29221e-23	0.039608	1	-0.0755	1	group_2952	acetaldehyde dehydrogenase	NA	1	-0.00408141	1	0.175	1	NA	NA
chrEMRSA15:87779:G:T	putative regulatory protein	0	1	0.010282	1	-0.193	1	group_2954	acetaldehyde dehydrogenase	NA	1	-0.00867947	1	0.678	1	NA	NA
chrEMRSA15:87794:T:A	putative regulatory protein	0	3.29221e-23	0.0403292	1	-0.0757	1	group_296	hypothetical protein	NA	1	-0.00540986	1	0.307	1	NA	NA
chrEMRSA15:87803:G:A	putative regulatory protein	0.3571	1	0.0189006	1	-0.597	1	group_2980	hypothetical protein with DUF3885	0	1	0.00431092	1	-0.218	1	NA	NA
chrEMRSA15:87809:T:A	putative regulatory protein	0	1	0.00642433	1	-0.074	1	group_2983	prophage pi2 protein 39	0	1	0.00111235	1	-0.244	1	NA	NA
chrEMRSA15:87815:T:C	putative regulatory protein	NA	1	0.00201776	1	-0.0349	1	group_2986	prophage pi2 protein 39	NA	1	-0.00570263	1	0.358	1	NA	NA
chrEMRSA15:87830:G:A	putative regulatory protein	NA	1	-0.00589638	1	0.367	1	group_2987	phage major tail protein	0	1	0.00579327	1	-0.378	1	NA	NA
chrEMRSA15:87831:G:A	putative regulatory protein	0	1	0.00287068	1	-0.0156	1	group_2988	prophage pi2 protein 39	NA	1	-0.00868485	1	0.635	1	NA	NA
chrEMRSA15:87849:C:T	putative regulatory protein	15.81	1.27638e-17	-0.0903758	1	0.000994	1	group_2994	integrase core domain-containing protein	NA	1	-0.00573473	1	0.258	1	NA	NA
chrEMRSA15:87869:C:T	putative regulatory protein	0.2043	1	0.00880981	1	-0.0624	1	group_2995	integrase core domain-containing protein	0	1	0.00650249	1	-0.11	1	NA	NA
chrEMRSA15:87878:G:A	putative regulatory protein	6.386	1.32857e-11	-0.0852507	1	0.34	1	group_2997	integrase core domain-containing protein	NA	1	-0.00503817	1	0.117	1	NA	NA
chrEMRSA15:87883:C:G	putative regulatory protein	NA	NA	0.00163146	1	-0.116	1	group_301	clumping factor A	NA	1	0	1	NA	NA	NA	NA
chrEMRSA15:87885:G:T	putative regulatory protein	0	1	0.000975334	1	-0.0126	1	group_3012	LysR family regulatory protein	NA	1	-0.00565801	1	0.416	1	NA	NA
chrEMRSA15:87885:G:A	putative regulatory protein	0	1	0.0113493	1	-0.77	1	clfA_2	fibrinogen-binding protein	NA	1	-0.00454049	1	0.233	1	NA	NA
chrEMRSA15:87893:A:T	putative regulatory protein	0	3.49552e-23	0.0415998	1	-0.112	1	group_3023	SLT orf 129-like protein	NA	1	-0.000559868	1	0.000163	1	NA	NA
chrEMRSA15:87906:G:C	putative regulatory protein	0	1	0.00735737	1	-0.322	1	group_3024	SLT orf 129-like protein	NA	1	-0.000559868	1	0.000163	1	NA	NA
chrEMRSA15:87908:G:A	putative regulatory protein	2.237	1	0.00759419	1	-0.341	1	group_3025	SLT orf 129-like protein	NA	1	-0.00703274	1	0.913	1	NA	NA
chrEMRSA15:87913:A:G	putative regulatory protein	NA	1	-0.00560137	1	0.358	1	group_3029	SLT orf 129-like protein	0	1	0.000452695	1	-0.0111	1	NA	NA
chrEMRSA15:87920:T:C	putative regulatory protein	NA	1	-0.0201007	1	0.624	1	group_3033	Glyoxalase/bleomycin resistance protein/dioxygenase superfamily protein	0	1	0.00495261	1	-0.0862	1	NA	NA
chrEMRSA15:87959:G:A	putative regulatory protein	23.71	6.72018e-19	-0.0861613	1	-0.08	1	group_3048	Chromate reductase	0	1	0.00631192	1	-0.239	1	NA	NA
chrEMRSA15:87967:C:T	putative regulatory protein	6.25	1	-0.0189265	1	0.36	1	group_3049	Chromate reductase	0	1	0.00336422	1	-0.0958	1	NA	NA
chrEMRSA15:87969:T:C	putative regulatory protein	NA	NA	0.0165217	1	-0.00584	1	group_305	fibrinogen-binding protein	NA	1	-0.00391679	1	0.073	1	NA	NA
chrEMRSA15:87995:A:G	putative regulatory protein	NA	6.5018e-24	-0.0539039	1	-0.00209	1	group_3054	RNA binding protein	0	1	0.00146072	1	-0.0147	1	NA	NA
chrEMRSA15:87995:A:T	putative regulatory protein	NA	NA	0	1	NA	NA	clfA_1	fibrinogen-binding protein	NA	1	-0.00394441	1	0.118	1	NA	NA
chrEMRSA15:87996:A:G	putative regulatory protein	NA	NA	-0.000913282	1	-0.0539	1	group_3072	potassium-transporting ATPase subunit A	NA	1	-0.00919385	1	0.403	1	NA	NA
chrEMRSA15:88007:C:T	putative regulatory protein	18.47	4.9227e-17	-0.0214737	1	-0.000135	1	group_3094	phi PVL ORF 30-like protein	0	1	0.00133226	1	-0.0114	1	NA	NA
chrEMRSA15:88007:C:A	putative regulatory protein	NA	NA	0	1	NA	NA	group_3095	phi PVL ORF 30-like protein	NA	1	-0.00223803	1	0.0615	1	NA	NA
chrEMRSA15:88019:T:A	putative regulatory protein	0.7143	1	-0.00103283	1	0.0111	1	group_3096	phi PVL ORF 30-like protein	NA	1	-0.00461516	1	0.198	1	NA	NA
chrEMRSA15:88019:T:C	putative regulatory protein	NA	NA	0	1	NA	NA	group_3097	phi PVL ORF 30-like protein	0	1	0.00717941	1	-0.436	1	NA	NA
chrEMRSA15:88022:C:T	putative regulatory protein	0.1784	3.03941e-20	0.012383	1	0.00265	1	sem_1	enterotoxin SEM	0	1	0.00119833	1	-0.12	1	NA	NA
chrEMRSA15:88022:C:A	putative regulatory protein	NA	NA	0	1	NA	NA	group_3108	hypothetical protein	0	1	0.00248765	1	-0.0453	1	NA	NA
chrEMRSA15:88023:G:C	putative regulatory protein	NA	1	-0.0144394	1	0.629	1	group_3109	Hypothetical protein	NA	1	-0.00989479	1	0.718	1	NA	NA
chrEMRSA15:88024:C:A	putative regulatory protein	NA	NA	-0.000913282	1	-0.0539	1	group_3112	putative glycosyl transferases	0	1	0.00180872	1	-0.032	1	NA	NA
chrEMRSA15:88026:C:T	putative regulatory protein	0	1	0.0338718	1	-0.552	1	group_3123	Leukocidin S subunit	0	1	0.000570855	1	-0.00193	1	NA	NA
chrEMRSA15:88026:C:G	putative regulatory protein	NA	NA	0	1	NA	NA	group_314	lipoprotein	0	1	0.00493792	1	-7.24e-05	1	NA	NA
chrEMRSA15:88028:A:G	putative regulatory protein	0.06941	7.89348e-18	0.0556189	1	-0.334	1	group_3141	putative reverse transcriptase	0	1	0.00583674	1	-0.18	1	NA	NA
chrEMRSA15:88028:A:C	putative regulatory protein	NA	NA	0	1	NA	NA	group_3142	putative reverse transcriptase	0	1	0.00355554	1	-0.127	1	NA	NA
chrEMRSA15:88034:C:A	putative regulatory protein	0.1825	2.23253e-17	0.00763206	1	0.00221	1	group_315	lipoprotein	0	1	0.00877381	1	-0.393	1	NA	NA
chrEMRSA15:88034:C:T	putative regulatory protein	NA	NA	0	1	NA	NA	group_3154	ABC superfamily ATP binding cassette transporter, binding protein	0	1	0.00144293	1	-0.447	1	NA	NA
chrEMRSA15:88034:C:G	putative regulatory protein	NA	NA	0	1	NA	NA	group_3162	Maltose/maltodextrin ABC transporter, permease protein MalF	NA	1	-0.00565801	1	0.416	1	NA	NA
chrEMRSA15:88036:G:A	putative regulatory protein	NA	1	-0.0143033	1	0.97	1	group_3164	Maltose/maltodextrin ABC transporter, permease protein MalF	0	1	0.00449265	1	-0.013	1	NA	NA
chrEMRSA15:88037:T:C	putative regulatory protein	NA	NA	0.00173772	1	-0.101	1	group_3165	Maltose/maltodextrin ABC transporter, permease protein MalF	0	1	0.00415964	1	-0.0126	1	NA	NA
chrEMRSA15:88038:A:G	putative regulatory protein	NA	NA	0.00163146	1	-0.116	1	group_3167	Maltose/maltodextrin ABC transporter, permease protein MalF	0	1	0.00925883	1	-0.546	1	NA	NA
chrEMRSA15:88040:G:A	putative regulatory protein	5.199	2.03837e-07	-0.00691369	1	-0.0224	1	group_3200	hypothetical protein	0	1	0.00110965	1	-0.0027	1	NA	NA
chrEMRSA15:88040:G:C	putative regulatory protein	NA	NA	0	1	NA	NA	group_3204	FIG01108209: hypothetical protein	NA	1	-0.00331897	1	0.132	1	NA	NA
chrEMRSA15:88046:G:A	putative regulatory protein	0	1	0.00934949	1	-0.33	1	group_3209	Imidazole glycerol phosphate synthase cyclase subunit	NA	1	-0.000461972	1	4.11e-06	1	NA	NA
chrEMRSA15:88047:A:G	putative regulatory protein	NA	NA	0.0129204	1	-0.0595	1	group_3218	hypothetical protein	NA	1	-0.00989479	1	0.718	1	NA	NA
chrEMRSA15:88064:A:G	putative regulatory protein	0.6847	1	0.00194407	1	0.0874	1	sigB_1	RNA polymerase sigma factor	NA	1	-0.00520547	1	0.307	1	NA	NA
chrEMRSA15:88076:T:C	putative regulatory protein	0.7759	1	0.0515286	1	-0.688	1	group_3227	Single-stranded DNA-binding protein, phage associated	0	1	0.00409394	1	-0.0217	1	NA	NA
chrEMRSA15:88082:G:A	putative regulatory protein	4.69	1	-0.0216893	1	0.0161	1	group_3231	Single-stranded DNA-binding protein, phage associated	NA	1	-0.00703274	1	0.913	1	NA	NA
chrEMRSA15:88083:T:C	putative regulatory protein	NA	NA	0.00739979	1	-0.462	1	group_3236	Single-stranded DNA-binding protein, phage associated	NA	1	-0.000994483	1	0.00409	1	NA	NA
chrEMRSA15:88092:C:T	putative regulatory protein	0	1	0.0169598	1	-0.79	1	group_3237	Single-stranded DNA-binding protein, phage associated	NA	1	4.64105e-05	1	8.87e-06	1	NA	NA
chrEMRSA15:88100:C:A	putative regulatory protein	31.72	5.52599e-20	-0.103082	1	0.205	1	group_3238	Single-stranded DNA-binding protein, phage associated	NA	1	-0.00376922	1	0.00823	1	NA	NA
chrEMRSA15:88121:C:T	putative regulatory protein	0	3.29221e-23	0.0959429	1	-0.179	1	group_3239	Single-stranded DNA-binding protein, phage associated	NA	1	-0.00585835	1	0.11	1	NA	NA
chrEMRSA15:88129:A:G	putative regulatory protein	0	1	0.0314521	1	-0.487	1	group_3240	Single-stranded DNA-binding protein, phage associated	NA	1	-0.00585835	1	0.11	1	NA	NA
chrEMRSA15:88133:C:T	putative regulatory protein	0.02541	1.90204e-20	0.00837499	1	0.37	1	group_3266	Membrane lipoprotein	NA	1	-0.00754545	1	0.701	1	NA	NA
chrEMRSA15:88159:G:A	putative regulatory protein	0	1	0.000776624	1	-0.0106	1	splA_1	serine protease SplA	NA	NA	0.00172695	1	-0.00278	1	NA	NA
chrEMRSA15:88166:G:A	putative regulatory protein	1.021	1	0.000837814	1	0.00141	1	group_3274	Indole-3-glycerol phosphate synthase	NA	1	-0.012469	1	0.914	1	NA	NA
chrEMRSA15:88166:G:T	putative regulatory protein	NA	NA	0	1	NA	NA	group_3277	site-specific recombinase	NA	1	-0.000335357	1	8.27e-06	1	NA	NA
chrEMRSA15:88178:A:G	putative regulatory protein	0.2786	3.62314e-15	0.0167626	1	-0.0302	1	group_3279	cassette chromosome recombinase B	NA	NA	0.00405292	1	-0.289	1	NA	NA
chrEMRSA15:88181:T:C	putative regulatory protein	0.2354	1.39664e-18	0.0162383	1	-0.0205	1	group_3280	cassette chromosome recombinase B	NA	NA	0.00405292	1	-0.289	1	NA	NA
chrEMRSA15:88190:T:C	putative regulatory protein	0	1	0.0112748	1	-0.128	1	ccrB_2	site-specific recombinase	0	1	0.00969401	1	-0.624	1	NA	NA
chrEMRSA15:88191:A:G	putative regulatory protein	0.6542	1	0.00332325	1	-0.00267	1	group_3285	phi PV83 orf 20-like protein	0	1	0.00151041	1	-0.0207	1	NA	NA
chrEMRSA15:88193:C:G	putative regulatory protein	0.443	0.310145	0.00715769	1	-0.00521	1	group_330	putative lipoprotein	NA	NA	0.00104613	1	-0.00016	1	NA	NA
chrEMRSA15:88193:C:A	putative regulatory protein	NA	NA	0	1	NA	NA	group_3307	Major facilitator superfamily MFS_1	0	1	0.00495261	1	-0.0862	1	NA	NA
chrEMRSA15:88196:G:A	putative regulatory protein	0	1	0.00157851	1	-0.0568	1	oatA_3	acyltransferase	NA	NA	0.000287789	1	-0.000208	1	NA	NA
chrEMRSA15:88199:G:C	putative regulatory protein	0.1471	2.33252e-06	0.0324989	1	-0.0729	1	group_3328	transcriptional regulator	NA	NA	0.00319827	1	-0.0168	1	NA	NA
chrEMRSA15:88199:G:T	putative regulatory protein	0.5168	1	0.00728528	1	-0.0085	1	group_3344	GNAT family acetyltransferase	0	1	0.00249755	1	-0.0433	1	NA	NA
chrEMRSA15:88202:A:G	putative regulatory protein	0.5566	1	0.00498722	1	-0.0148	1	group_3366	tRNA dihydrouridine synthase B	0	1	0.000837461	1	-0.0221	1	NA	NA
chrEMRSA15:88202:A:C	putative regulatory protein	NA	NA	0	1	NA	NA	icaC_2	intercellular adhesion protein icaC	NA	1	-0.00128728	1	0.0109	1	NA	NA
chrEMRSA15:88206:G:A	putative regulatory protein	0.04825	0.946817	0.0634003	1	-0.172	1	group_3383	Type I restriction-modification system, specificity subunit S	0	1	0.00159564	1	-0.0416	1	NA	NA
chrEMRSA15:88214:C:T	putative regulatory protein	0.06821	3.5669e-17	0.00582031	1	0.0343	1	group_3384	type I restriction-modification enzyme, S subunit, EcoA family protein	0	1	0.00178499	1	-0.0625	1	NA	NA
chrEMRSA15:88229:G:A	putative regulatory protein	0.08293	8.96188e-16	0.00848141	1	-0.0432	1	group_3389	Type I restriction-modification system, specificity subunit S	0	1	0.00365528	1	-0.0641	1	NA	NA
chrEMRSA15:88235:G:A	putative regulatory protein	0.1025	4.97837e-15	0.00430293	1	0.00788	1	oppF_4	Putative glutathione transporter, ATP-binding component	0	1	0.00628635	1	-0.174	1	NA	NA
chrEMRSA15:88283:C:A		0.6847	1	0.00138033	1	-0.0397	1	group_3426	Membrane lipoprotein	0	1	0.00881405	1	-0.513	1	NA	NA
chrEMRSA15:88288:C:A		0	1	0.00979352	1	-0.511	1	group_3430	aromatic amino acid beta-eliminating lyase/threonine aldolase	NA	1	-0.00565801	1	0.416	1	NA	NA
chrEMRSA15:88289:A:G		15.84	1.31246e-17	-0.0264589	1	-0.48	1	group_3440	putative dihydroxyacetone kinase	0	1	0.010585	1	-0.664	1	NA	NA
chrEMRSA15:88290:C:A		0	1	0.00420902	1	-0.127	1	group_3441	dihydroxyacetone kinase	0	1	0.00382167	1	-0.189	1	NA	NA
chrEMRSA15:88293:A:T		0.1134	6.63031e-14	0.00358562	1	-0.0391	1	dhaK_2	dihydroxyacetone kinase	0	1	0.00401655	1	-0.228	1	NA	NA
chrEMRSA15:88296:T:A		0.1047	8.51185e-15	0.00730419	1	-0.0543	1	dhaK_1	dihydroxyacetone kinase	0	1	0.00405679	1	-0.202	1	NA	NA
chrEMRSA15:88299:A:T		1.636	1	-0.0308742	1	0.0269	1	group_3444	dihydroxyacetone kinase	NA	1	-0.0142124	1	0.964	1	NA	NA
chrEMRSA15:88299:A:G		NA	NA	0	1	NA	NA	group_3458	short-chain dehydrogenase	0	1	0.00996033	1	-0.661	1	NA	NA
chrEMRSA15:88302:T:C		NA	NA	0.0714658	1	0.199	1	group_3459	short-chain dehydrogenase	0	1	0.0110247	1	-0.735	1	NA	NA
chrEMRSA15:88303:A:G		NA	NA	0.00581678	1	0.0845	1	group_346	SasB protein	0	1	0.00637648	1	-0.0609	1	NA	NA
chrEMRSA15:88304:C:G		NA	1	-0.000391927	1	5.69e-06	1	group_3460	short-chain dehydrogenase	NA	1	-0.00631814	1	0.388	1	NA	NA
chrEMRSA15:88306:T:G		NA	NA	0.00581678	1	0.0845	1	acrR_2	Transcriptional regulator, TetR family	NA	1	-0.00331897	1	0.132	1	NA	NA
chrEMRSA15:88311:T:C		0	1	0.00910929	1	-0.529	1	group_3498	hypothetical protein	NA	1	-0.00565801	1	0.416	1	NA	NA
chrEMRSA15:88315:A:G		0.3734	1	-7.43755e-05	1	0.469	1	group_3500	hypothetical protein	0	1	0.00218173	1	-0.00209	1	NA	NA
chrEMRSA15:88315:at:a		NA	NA	0.00581678	1	0.0845	1	group_3502	hypothetical protein	0	1	0.00341623	1	-0.0167	1	NA	NA
chrEMRSA15:88320:T:A		NA	NA	0.00739979	1	-0.462	1	group_3510	Hpr(Ser) kinase	0	1	0.00869297	1	-0.229	1	NA	NA
chrEMRSA15:88321:T:C		0.8378	1	-0.0144265	1	-0.0269	1	group_3513	hyaluronate lyase	0	1	0.00188957	1	-0.0295	1	NA	NA
chrEMRSA15:88322:A:G		1.186	1	-0.0100109	1	0.0688	1	group_3514	hyaluronate lyase	NA	1	-0.00711518	1	0.44	1	NA	NA
chrEMRSA15:88322:A:T		NA	NA	0	1	NA	NA	group_3517	hyaluronate lyase	NA	NA	0.00319827	1	-0.0168	1	NA	NA
chrEMRSA15:88332:C:T		0.4029	1	0.00864234	1	-0.00989	1	group_3531	phage protein	NA	1	-0.000559868	1	0.000163	1	NA	NA
chrEMRSA15:88332:C:A		NA	NA	0	1	NA	NA	group_3542	pathogenicity island protein	NA	NA	0.000721114	1	-0.000118	1	NA	NA
chrEMRSA15:88332:C:G		NA	NA	0	1	NA	NA	group_3543	pathogenicity island protein	NA	1	-0.00084297	1	0.0111	1	NA	NA
chrEMRSA15:88340:G:A		NA	NA	0.0129924	1	-0.0886	1	group_3545	pathogenicity island protein	0	1	0.00903664	1	-0.611	1	NA	NA
chrEMRSA15:88345:A:G		0	1	0.00880452	1	-0.416	1	group_3547	pathogenicity island protein	NA	1	-0.00226631	1	0.133	1	NA	NA
chrEMRSA15:88361:T:C		1.232	1	-0.00446947	1	0.113	1	group_3559	alkaline phosphatase	NA	NA	0.00739842	1	-0.462	1	NA	NA
chrEMRSA15:88362:C:T		0	1	0.00975596	1	-0.0905	1	group_3560	alkaline phosphatase	0	1	0.00447426	1	-0.232	1	NA	NA
chrEMRSA15:88363:T:G		0	1	0.0096198	1	-0.768	1	group_3570	N-acetyl-L,L-diaminopimelate deacetylase	NA	1	-0.000309914	1	0.0148	1	NA	NA
chrEMRSA15:88373:T:G		0.06901	2.94637e-13	0.016491	1	-0.0165	1	bcr_1	teicoplanin resistance associated membrane protein	NA	1	-0.00461926	1	0.0629	1	NA	NA
chrEMRSA15:88373:T:A		NA	NA	7.58006e-05	1	-0.003	1	group_3579	6-carboxyhexanoate--CoA ligase	NA	1	-0.00516976	1	0.282	1	NA	NA
chrEMRSA15:88373:T:C		NA	NA	0	1	NA	NA	group_3580	6-carboxyhexanoate--CoA ligase	0	1	0.00375473	1	-0.127	1	NA	NA
chrEMRSA15:88387:G:A		NA	NA	-0.000913282	1	-0.0539	1	group_3582	6-carboxyhexanoate--CoA ligase	NA	1	-0.00399865	1	0.167	1	NA	NA
chrEMRSA15:88387:gattaatc:g		0	1	0.00171557	1	-0.0547	1	group_3588	RES domain-containing protein	0	1	0.00423906	1	-0.17	1	NA	NA
chrEMRSA15:88390:T:C		0.2574	1.0579e-08	0.003227	1	-0.000603	1	group_3591	multidrug resistance protein B	0	1	0.0028963	1	-0.0706	1	NA	NA
chrEMRSA15:88390:T:A		NA	NA	0	1	NA	NA	group_3597	Diaminopimelate epimerase	0	1	0.0119426	1	-0.785	1	NA	NA
chrEMRSA15:88391:A:T		0.3095	1	0.0138734	1	0.0358	1	alr2_2	Diaminopimelate epimerase	0	1	0.00567756	1	-0.0381	1	NA	NA
chrEMRSA15:88394:C:G		0.3095	1	0.0138734	1	0.0358	1	group_3602	Diaminopimelate epimerase	0	1	0.000771417	1	-0.00146	1	NA	NA
chrEMRSA15:88397:T:A		0.2212	1.30269e-09	0.0110471	1	-0.0234	1	group_3622	putative peptide export permease protein	0	1	0.00915956	1	-0.599	1	NA	NA
chrEMRSA15:88406:A:G		NA	NA	0.0129924	1	-0.0886	1	group_3636	4-aminobutyrate aminotransferase	0	1	0.00752168	1	-0.488	1	NA	NA
chrEMRSA15:88417:T:C		0	1	0.0060052	1	-0.416	1	group_3640	tetracenomycin polyketide synthesis O-methyltransferase TcmP	0	1	0.00793035	1	-0.251	1	NA	NA
chrEMRSA15:88421:G:T		0.1778	2.98522e-11	0.00983697	1	-0.00528	1	group_3643	tetracenomycin polyketide synthesis O-methyltransferase TcmP	0	1	0.00538583	1	-0.0168	1	NA	NA
chrEMRSA15:88421:G:C		NA	NA	0	1	NA	NA	group_365	phage transcriptional activator RinB	NA	1	-0.00201237	1	0.0704	1	NA	NA
chrEMRSA15:88422:g:gATATGAATC		NA	NA	-0.00263086	1	-0.123	1	group_3655	Major Facilitator Superfamily protein	0	1	0.00605226	1	-0.67	1	NA	NA
chrEMRSA15:88446:A:G	putative peptidase	0.08401	5.63397e-26	0.017977	1	-0.0121	1	group_367	transcriptional activator rinb-like protein	NA	1	-0.00365141	1	0.231	1	NA	NA
chrEMRSA15:88446:A:C	putative peptidase	NA	NA	0	1	NA	NA	group_3684	ATP-dependent endopeptidase clp proteolytic subunit	0	1	0.0096764	1	-0.601	1	NA	NA
chrEMRSA15:88446:A:T	putative peptidase	NA	NA	0	1	NA	NA	group_3686	ATP-dependent endopeptidase clp proteolytic subunit	NA	1	-0.0057749	1	0.473	1	NA	NA
chrEMRSA15:88457:T:A	putative peptidase	0.1284	7.5368e-07	0.0109455	1	-0.00288	1	group_3689	ATP-dependent endopeptidase clp proteolytic subunit	NA	1	-0.0037045	1	0.167	1	NA	NA
chrEMRSA15:88457:T:G	putative peptidase	NA	NA	0	1	NA	NA	group_3703	Integrase	NA	NA	0.00172695	1	-0.00278	1	NA	NA
chrEMRSA15:88461:G:A	putative peptidase	0	1	0.00870783	1	-0.377	1	znuC	ABC transporter ATP-binding protein	0	1	0.00554189	1	-0.0796	1	NA	NA
chrEMRSA15:88463:A:G	putative peptidase	NA	NA	-0.000913282	1	-0.0539	1	group_3706	ABC-type transport system, ATPase component	0	1	0.00447426	1	-0.232	1	NA	NA
chrEMRSA15:88465:G:A	putative peptidase	0.5327	1	0.00948693	1	-0.0236	1	group_3711	transposase	NA	1	-0.00711518	1	0.44	1	NA	NA
chrEMRSA15:88465:G:T	putative peptidase	NA	NA	0	1	NA	NA	group_3729	phage protein	0	1	0.00914735	1	-0.0911	1	NA	NA
chrEMRSA15:88465:G:C	putative peptidase	NA	NA	0	1	NA	NA	group_373	transcriptional activator rinb-like protein	NA	1	-0.00558217	1	0.333	1	NA	NA
chrEMRSA15:88466:C:T	putative peptidase	3.432	1	-0.00593776	1	0.0241	1	group_3731	phage protein	NA	1	-0.00520323	1	0.112	1	NA	NA
chrEMRSA15:88473:A:G	putative peptidase	539.7	5.36308e-128	-0.200622	0.00205955	0.938	1	group_3732	phage protein	0	1	0.00344128	1	-0.0386	1	NA	NA
chrEMRSA15:88473:A:C	putative peptidase	NA	NA	0	1	NA	NA	mtlA_2	PTS system mannitol-specific transporter subunit IIB	NA	1	-0.00556479	1	0.432	1	NA	NA
chrEMRSA15:88478:G:A	putative peptidase	NA	NA	-0.000913282	1	-0.0539	1	group_3743	Nitrogen regulation protein NIFR3	0	1	0.00182752	1	-0.0237	1	NA	NA
chrEMRSA15:88485:C:T	putative peptidase	0	1	0.00945449	1	-0.387	1	group_3744	nitrogen regulation protein NIFR3	NA	NA	0.000547708	1	-0.000106	1	NA	NA
chrEMRSA15:88489:A:T	putative peptidase	NA	NA	-0.000913282	1	-0.0539	1	group_3746	nitrogen regulation protein NIFR3	NA	NA	0.000770581	1	-0.000709	1	NA	NA
chrEMRSA15:88523:A:G	putative peptidase	4.69	1	-0.0211032	1	0.127	1	group_3748	nitrogen regulation protein NIFR3	NA	NA	-6.03045e-05	1	-0.000153	1	NA	NA
chrEMRSA15:88528:A:G	putative peptidase	NA	1	-0.00929729	1	0.715	1	group_3752	Type I restriction-modification system methyltransferase subunit	0	1	0.00190374	1	-0.0472	1	NA	NA
chrEMRSA15:88537:A:G	putative peptidase	NA	1	0.00151447	1	0.0236	1	group_3755	glucosyltransferase	0	1	0.00293174	1	-0.114	1	NA	NA
chrEMRSA15:88541:C:T	putative peptidase	NA	NA	0.0129924	1	-0.0886	1	group_3758	phage protein	NA	1	-0.00373381	1	0.19	1	NA	NA
chrEMRSA15:88545:G:A	putative peptidase	0	1	0.00634642	1	-0.122	1	group_3764	phage protein	NA	1	-0.00411267	1	0.204	1	NA	NA
chrEMRSA15:88546:C:T	putative peptidase	0.0848	1	0.0388479	1	-0.244	1	group_3765	phage protein	NA	1	-0.00432405	1	0.15	1	NA	NA
chrEMRSA15:88558:A:G	putative peptidase	0	1	0.00791434	1	-0.251	1	group_3776	phage protein	NA	1	-0.00677353	1	0.821	1	NA	NA
chrEMRSA15:88571:G:A	putative peptidase	4.69	1	-0.0211032	1	0.127	1	group_3777	phage protein	0	1	0.00956479	1	-0.624	1	NA	NA
chrEMRSA15:88572:G:A	putative peptidase	0	1	0.00909107	1	-0.526	1	group_3780	PD-(D/E)XK nuclease superfamily protein	0	1	0.00260774	1	-0.0369	1	NA	NA
chrEMRSA15:88582:C:T	putative peptidase	NA	1	-0.00561104	1	0.28	1	group_3781	PD-(D/E)XK nuclease superfamily protein	0	1	0.0101018	1	-0.681	1	NA	NA
chrEMRSA15:88587:G:A	putative peptidase	NA	NA	-0.0061086	1	0.127	1	group_3830	Exotoxin 14	NA	NA	-0.00249593	1	-0.000561	1	NA	NA
chrEMRSA15:88593:C:T	putative peptidase	0	1	0.004076	1	-0.105	1	icaB_2	polysaccharide deacetylase	0	1	0.00158033	1	-0.0568	1	NA	NA
chrEMRSA15:88601:A:G	putative peptidase	NA	NA	0.0712517	1	0.0953	1	group_3856	Metallo-beta-lactamase superfamily domain protein in prophage	NA	1	-0.00055399	1	1.43e-06	1	NA	NA
chrEMRSA15:88612:C:T	putative peptidase	0	1	0.00389375	1	-0.0445	1	group_386	Virulence-associated cell-wall-anchored protein SasG (LPXTG motif), binding to squamous nasal epithelial cells	0	1	0.000837461	1	-0.0221	1	NA	NA
chrEMRSA15:88622:A:G	putative peptidase	NA	NA	0.0129204	1	-0.0595	1	group_3861	Metallo-beta-lactamase superfamily domain protein in prophage	NA	1	-0.000144952	1	0.00028	1	NA	NA
chrEMRSA15:88631:T:A	putative peptidase	NA	1	-0.00659901	1	0.434	1	group_3862	Metallo-beta-lactamase superfamily domain protein in prophage	NA	1	-0.000352249	1	0.000147	1	NA	NA
chrEMRSA15:88644:G:A	putative peptidase	0	1	0.0127992	1	-0.434	1	group_3863	Metallo-beta-lactamase superfamily domain protein in prophage	NA	1	-0.00037346	1	0.00581	1	NA	NA
chrEMRSA15:88649:C:T	putative peptidase	NA	NA	0.00617148	1	-0.0937	1	group_3864	Metallo-beta-lactamase superfamily domain protein in prophage	NA	1	-0.000535163	1	0.00383	1	NA	NA
chrEMRSA15:88650:C:A	putative peptidase	0	1	0.000559947	1	-0.0492	1	group_3865	Metallo-beta-lactamase superfamily domain protein in prophage	0	1	0.0076567	1	-0.0456	1	NA	NA
chrEMRSA15:88664:T:C	putative peptidase	0.1728	1	0.0248253	1	-0.365	1	group_3867	Metallo-beta-lactamase superfamily domain protein in prophage	0	1	0.00479365	1	-0.229	1	NA	NA
chrEMRSA15:88670:A:G	putative peptidase	NA	1	-0.0039739	1	0.16	1	group_387	Virulence-associated cell-wall-anchored protein SasG (LPXTG motif), binding to squamous nasal epithelial cells	NA	1	-0.00461926	1	0.0629	1	NA	NA
chrEMRSA15:88673:T:C	putative peptidase	0	1	0.0196882	1	-0.354	1	group_388	Virulence-associated cell-wall-anchored protein SasG (LPXTG motif), binding to squamous nasal epithelial cells	NA	1	-0.00775565	1	0.823	1	NA	NA
chrEMRSA15:88678:c:cTGA	putative peptidase	NA	NA	0.00312851	1	-0.000109	1	group_3892	phage protein	NA	1	-0.00484571	1	0.303	1	NA	NA
chrEMRSA15:88679:T:C	putative peptidase	NA	NA	0.0714658	1	0.199	1	group_390	Virulence-associated cell-wall-anchored protein SasG	NA	1	-0.00556919	1	0.388	1	NA	NA
chrEMRSA15:88679:T:A	putative peptidase	NA	NA	-0.00754887	1	0.236	1	group_3901	staphylococcal enterotoxin L	0	1	0.00851934	1	-0.514	1	NA	NA
chrEMRSA15:88690:G:T	putative peptidase	NA	1	-0.00462853	1	0.2	1	group_3906	staphylococcal enterotoxin L	0	1	0.00965763	1	-0.591	1	NA	NA
chrEMRSA15:88691:A:C	putative peptidase	NA	1	0.0213338	1	0.451	1	sel_2	staphylococcal enterotoxin L	NA	1	-0.00655767	1	0.534	1	NA	NA
chrEMRSA15:88691:A:T	putative peptidase	0	1	0.0137908	1	-0.452	1	group_3912	extracellular enterotoxin type G precursor	NA	1	-0.00565801	1	0.416	1	NA	NA
chrEMRSA15:88692:T:C	putative peptidase	NA	NA	0.0714658	1	0.199	1	group_3919	enterotoxin Yent1	0	1	0.00234626	1	-0.164	1	NA	NA
chrEMRSA15:88702:C:A	putative peptidase	0	1	0.0100598	1	-0.713	1	group_392	Virulence-associated cell-wall-anchored protein SasG	NA	1	-0.0061166	1	0.453	1	NA	NA
chrEMRSA15:88702:C:T	putative peptidase	0	1	0.00977812	1	-0.612	1	group_3929	probable exported protein	NA	NA	0.00739842	1	-0.462	1	NA	NA
chrEMRSA15:88744:C:T	putative peptidase	NA	NA	0.00745964	1	-0.0374	1	group_3933	hypothetical protein	NA	1	-0.00301257	1	0.155	1	NA	NA
chrEMRSA15:88749:A:G	putative peptidase	NA	1	-0.0165087	1	0.921	1	group_3940	hypothetical protein	NA	1	-0.0052467	1	0.285	1	NA	NA
chrEMRSA15:88751:A:G	putative peptidase	0	1	0.00189204	1	-0.0324	1	group_3943	hypothetical protein	0	1	0.0113466	1	-0.78	1	NA	NA
chrEMRSA15:88753:C:T	putative peptidase	0	1	0.0018123	1	-0.032	1	group_3944	hypothetical protein	NA	1	-0.00559403	1	0.351	1	NA	NA
chrEMRSA15:88754:A:T	putative peptidase	0	1	0.0123331	1	-0.8	1	group_3947	hypothetical protein	NA	1	-0.00482573	1	0.341	1	NA	NA
chrEMRSA15:88757:C:T	putative peptidase	NA	NA	0.0128141	1	-0.0926	1	group_3948	hypothetical protein	NA	1	-0.00416041	1	0.243	1	NA	NA
chrEMRSA15:88764:G:A	putative peptidase	NA	NA	-0.000239214	1	-0.032	1	group_3951	hypothetical protein	NA	1	-0.00547759	1	0.344	1	NA	NA
chrEMRSA15:88771:C:T	putative peptidase	0	1	0.0218256	1	-0.675	1	group_3956	multicopper oxidase	0	1	0.00196896	1	-0.015	1	NA	NA
chrEMRSA15:88775:G:A	putative peptidase	0	1	0.00248959	1	-0.0453	1	group_3957	multicopper oxidase	0	1	0.00177417	1	-0.0146	1	NA	NA
chrEMRSA15:88775:G:T	putative peptidase	NA	NA	-0.00165939	1	-0.0218	1	mco_2	multicopper oxidase	0	1	0.00937995	1	-0.547	1	NA	NA
chrEMRSA15:88776:A:G	putative peptidase	0	1	0.0103099	1	-0.694	1	mco_1	multicopper oxidase	0	1	0.00146072	1	-0.0147	1	NA	NA
chrEMRSA15:88778:G:A	putative peptidase	NA	NA	0.000286732	1	-0.000208	1	group_3964	multicopper oxidase	0	1	0.00494102	1	-0.313	1	NA	NA
chrEMRSA15:88784:T:C	putative peptidase	31.72	5.52599e-20	-0.108734	1	0.241	1	group_3977	tandem five-TM protein	NA	1	-0.00907294	1	0.43	1	NA	NA
chrEMRSA15:88818:G:T	putative peptidase	NA	NA	0.00319132	1	-0.0168	1	group_3981	membrane spanning protein	NA	NA	0.00104613	1	-0.00016	1	NA	NA
chrEMRSA15:88822:T:G	putative peptidase	0	1	-0.000688891	1	-0.000115	1	group_3983	tandem five-TM protein	NA	1	-0.00128728	1	0.0109	1	NA	NA
chrEMRSA15:88830:C:A	putative peptidase	0	1	0.0101232	1	-0.869	1	group_3994	putative lipoprotein	NA	1	-0.00027139	1	7.16e-07	1	NA	NA
chrEMRSA15:88839:G:T	putative peptidase	NA	1	-0.00590645	1	0.27	1	group_4002	PV83 orf 23-like protein	NA	1	-0.004153	1	0.201	1	NA	NA
chrEMRSA15:88844:A:G	putative peptidase	0	1	0.00659553	1	-0.118	1	group_4003	PV83 orf 23-like protein	NA	1	-0.00711518	1	0.44	1	NA	NA
chrEMRSA15:88845:C:T	putative peptidase	NA	1	-0.00562064	1	0.399	1	group_4011	pathogenicity island protein	0	1	-0.000117865	1	-0.0307	1	NA	NA
chrEMRSA15:88847:A:G	putative peptidase	NA	1	-0.00456901	1	0.107	1	group_4016	pathogenicity island protein	0	1	5.9963e-05	1	-0.000185	1	NA	NA
chrEMRSA15:88848:C:T	putative peptidase	NA	NA	0.00184298	1	-0.0172	1	hisD_1	Histidinol dehydrogenase	0	1	0.00200941	1	-0.0514	1	NA	NA
chrEMRSA15:88853:T:C	putative peptidase	NA	NA	0.00128989	1	-0.134	1	group_4035	integrase	0	1	0.00632069	1	-0.0794	1	NA	NA
chrEMRSA15:88863:G:A	putative peptidase	0.435	1	-0.0236034	1	0.0603	1	group_404	transposase	0	1	0.00852554	1	-0.397	1	NA	NA
chrEMRSA15:88863:G:T	putative peptidase	0	1	0.00972891	1	-0.647	1	group_4042	fructosamine kinase family protein	NA	1	-0.00202856	1	0.177	1	NA	NA
chrEMRSA15:88877:T:C	putative peptidase	0	1	0.00946091	1	-0.627	1	group_4049	Integrase	0	1	0.000537775	1	-0.15	1	NA	NA
chrEMRSA15:88880:T:G	putative peptidase	NA	1	-0.00710126	1	0.44	1	group_405	transposase	NA	1	-0.00342578	1	0.188	1	NA	NA
chrEMRSA15:88881:G:A	putative peptidase	0	1	0.00148406	1	-0.147	1	Int-Tn_3	Integrase	0	1	0.0114375	1	-0.744	1	NA	NA
chrEMRSA15:88882:C:T	putative peptidase	0	1	0.0168188	1	-0.376	1	tme	NADP-dependent malic enzyme (NADP-ME). domain protein	0	1	0.000520602	1	-0.151	1	NA	NA
chrEMRSA15:88887:G:A	putative peptidase	NA	NA	0.00939116	1	-0.077	1	group_4072	MOSC domain-containing protein	NA	1	-0.00375157	1	0.168	1	NA	NA
chrEMRSA15:88889:C:A	putative peptidase	NA	NA	0.0129924	1	-0.0886	1	group_4073	MOSC domain-containing protein	NA	1	-0.00329844	1	0.163	1	NA	NA
chrEMRSA15:88889:C:T	putative peptidase	0	1	0.00601091	1	-0.233	1	group_4074	MOSC domain-containing protein	NA	1	-0.00382665	1	0.13	1	NA	NA
chrEMRSA15:88890:G:A	putative peptidase	NA	1	-0.00511849	1	0.307	1	group_4075	MOSC domain-containing protein	NA	1	-0.00391816	1	0.132	1	NA	NA
chrEMRSA15:88895:T:A	putative peptidase	0	1	0.000530065	1	-0.151	1	group_408	Regulatory protein	NA	1	-0.0055453	1	0.506	1	NA	NA
chrEMRSA15:88896:G:A	putative peptidase	0	1	0.00331091	1	-0.0278	1	scrA_2	PTS system, sucrose-specific IIB component / PTS system, sucrose-specific IIC component	NA	1	-0.000232688	1	0.00386	1	NA	NA
chrEMRSA15:88902:G:A	putative peptidase	NA	NA	-0.000281351	1	-0.000897	1	group_4086	acyl-CoA dehydrogenase	NA	1	-0.00216214	1	0.0702	1	NA	NA
chrEMRSA15:88929:A:G	putative peptidase	NA	1	-0.0050893	1	0.233	1	group_4087	isovaleryl-CoA dehydrogenase	NA	1	-0.00496854	1	0.276	1	NA	NA
chrEMRSA15:88932:A:G	putative peptidase	31.72	5.52599e-20	-0.108734	1	0.241	1	group_4088	isovaleryl-CoA dehydrogenase	0	1	0.00881405	1	-0.513	1	NA	NA
chrEMRSA15:88940:T:C	putative peptidase	NA	NA	0.00745964	1	-0.0374	1	group_4092	NADH-dependent dehydrogenase	0	1	0.00449265	1	-0.013	1	NA	NA
chrEMRSA15:88940:T:A	putative peptidase	NA	NA	0.00739979	1	-0.462	1	group_4094	NADH-dependent dehydrogenase	NA	1	-0.00257544	1	0.112	1	NA	NA
chrEMRSA15:88940:T:G	putative peptidase	NA	1	-0.00633147	1	0.565	1	group_4095	NADH-dependent dehydrogenase	0	1	0.00415964	1	-0.0126	1	NA	NA
chrEMRSA15:88943:T:A	putative peptidase	0.435	1	-0.016969	1	-0.0015	1	group_4109	cupin	NA	1	-0.00565801	1	0.416	1	NA	NA
chrEMRSA15:88944:G:A	putative peptidase	0.4324	1	0.0695241	1	-0.101	1	group_4121	ornithine carbamoyltransferase	NA	1	-0.00565801	1	0.416	1	NA	NA
chrEMRSA15:88944:G:T	putative peptidase	NA	NA	0.00476871	1	-0.189	1	group_4133	phi77 ORF017-like protein	NA	1	-0.00391691	1	0.152	1	NA	NA
chrEMRSA15:88949:T:C	putative peptidase	NA	NA	-0.0162173	1	0.575	1	group_4139	Na /H antiporter	0	1	0.00973657	1	-0.08	1	NA	NA
chrEMRSA15:88956:C:A	putative peptidase	NA	1	-0.010189	1	0.743	1	group_4144	Short-chain alcohol dehydrogenase	NA	1	-0.00144403	1	4.13e-05	1	NA	NA
chrEMRSA15:88960:G:A	putative peptidase	0	1	0.00307025	1	-0.0247	1	group_4149	exported protein	NA	1	-0.000752039	1	0.00119	1	NA	NA
chrEMRSA15:88961:T:A	putative peptidase	NA	NA	0.0664057	1	-0.138	1	group_415	IS200-like transposase	NA	1	-0.0024372	1	0.0642	1	NA	NA
chrEMRSA15:88972:C:T	putative peptidase	NA	1	-0.00939122	1	0.103	1	group_4150	membrane protein	NA	1	-0.000439134	1	NA	NA	NA	NA
chrEMRSA15:88985:C:T	putative peptidase	NA	1	-0.00587118	1	0.109	1	group_4152	membrane protein	NA	1	-0.00919385	1	0.403	1	NA	NA
chrEMRSA15:89005:G:A	putative peptidase	0	1	0.0101656	1	-0.708	1	group_4162	membrane spanning protein	0	1	0.00090402	1	-0.0553	1	NA	NA
chrEMRSA15:89012:T:C	putative peptidase	NA	NA	0.00553662	1	-0.179	1	group_4168	orf2	0	1	0.0110767	1	-0.878	1	NA	NA
chrEMRSA15:89015:T:C	putative peptidase	NA	1	0.013822	1	0.013	1	group_4180	recombinase, phage RecT family protein	0	1	0.0131734	1	-0.955	1	NA	NA
chrEMRSA15:89015:T:G	putative peptidase	NA	NA	0.0171567	1	0.0389	1	group_4185	recombinase, phage RecT family protein	NA	1	-0.000994483	1	0.00409	1	NA	NA
chrEMRSA15:89027:A:G	putative peptidase	NA	NA	-0.000913282	1	-0.0539	1	group_4187	recombinase, phage RecT family protein	NA	1	-0.000632272	1	0.0043	1	NA	NA
chrEMRSA15:89030:A:C	putative peptidase	0	1	-0.0225137	1	-0.0114	1	group_4188	recombinase, phage RecT family protein	NA	1	-0.000818047	1	0.00439	1	NA	NA
chrEMRSA15:89059:G:A	putative peptidase	0	1	0.0023048	1	-0.011	1	group_4195	sir2 family NAD dependent protein deacetylase	NA	1	-0.00711518	1	0.44	1	NA	NA
chrEMRSA15:89078:G:T	putative peptidase	NA	NA	0.0714658	1	0.199	1	lysM_1	LysM domain protein	0	1	0.0027985	1	-0.133	1	NA	NA
chrEMRSA15:89093:A:G	putative peptidase	NA	NA	-0.00856272	1	0.226	1	group_4204	phage integrase family protein	NA	1	-0.00229538	1	0.06	1	NA	NA
chrEMRSA15:89101:G:A	putative peptidase	0	1	0.00371593	1	-0.185	1	group_4205	phage integrase family protein	NA	1	-0.00229538	1	0.06	1	NA	NA
chrEMRSA15:89103:C:T	putative peptidase	0	1	0.00964168	1	-0.639	1	group_4206	phage integrase family protein	NA	1	-0.0060395	1	0.45	1	NA	NA
chrEMRSA15:89107:G:A	putative peptidase	NA	NA	0.00128989	1	-0.134	1	group_4213	phi PVL ORF 60-like protein	NA	1	-0.0036091	1	0.253	1	NA	NA
chrEMRSA15:89111:A:C	putative peptidase	0	1	-0.000846148	1	-0.168	1	group_4220	phi PVL ORF 60-like protein	NA	1	-0.00484571	1	0.303	1	NA	NA
chrEMRSA15:89116:A:G	putative peptidase	0	1	0.00987141	1	-0.643	1	group_4221	phage protein	NA	1	-0.00430341	1	0.229	1	NA	NA
chrEMRSA15:89119:C:T	putative peptidase	0	1	0.00900705	1	-0.484	1	tet_1	tetracycline resistance protein	NA	1	-0.00285324	1	0.0946	1	NA	NA
chrEMRSA15:89120:C:A	putative peptidase	NA	NA	-0.00509654	1	0.0543	1	group_4227	hypothetical protein	0	1	0.00723638	1	-0.194	1	NA	NA
chrEMRSA15:89121:G:A	putative peptidase	0	1	0.00522663	1	-0.386	1	group_4228	hypothetical protein	NA	1	-0.00437442	1	0.148	1	NA	NA
chrEMRSA15:89128:T:C	putative peptidase	NA	1	-0.0105846	1	0.464	1	group_4229	hypothetical protein	0	1	0.00405679	1	-0.202	1	NA	NA
chrEMRSA15:89135:C:T	putative peptidase	0.5856	1	0.00735407	1	-0.0762	1	group_423	transposase	0	1	0.00982416	1	-0.489	1	NA	NA
chrEMRSA15:89137:G:T	putative peptidase	NA	NA	0.00141323	1	-0.000107	1	group_4230	hypothetical protein	NA	1	-0.00562216	1	0.222	1	NA	NA
chrEMRSA15:89143:T:A	putative peptidase	NA	1	-0.000371563	1	0.00581	1	group_4231	hypothetical protein	0	1	0.00182013	1	-0.0662	1	NA	NA
chrEMRSA15:89147:C:T	putative peptidase	0	1	0.00380283	1	-0.471	1	group_4233	plasmid recombination enzyme type 3 (Plasmid recombinase)(Mobilization protein)	0	1	0.00420876	1	-0.127	1	NA	NA
chrEMRSA15:89150:T:A	putative peptidase	0	1	0.000685868	1	-0.0134	1	group_4238	replication initiation protein	NA	NA	0.00134204	1	-8.52e-06	1	NA	NA
chrEMRSA15:89168:C:T	putative peptidase	31.72	5.52599e-20	-0.108734	1	0.241	1	group_4250	NAD dependent epimerase/dehydratase family protein	0	1	0.00225222	1	-0.579	1	NA	NA
chrEMRSA15:89175:G:A	putative peptidase	0	1	0.00341731	1	-0.0386	1	group_4251	NAD dependent epimerase/dehydratase family protein	0	1	0.000687057	1	-0.0715	1	NA	NA
chrEMRSA15:89197:A:G	putative peptidase	NA	1	-0.00576684	1	0.255	1	group_4252	NAD dependent epimerase/dehydratase family protein	0	1	0.00158824	1	-0.292	1	NA	NA
chrEMRSA15:89218:C:T	putative peptidase	NA	1	-0.0125346	1	0.605	1	group_4253	NAD dependent epimerase/dehydratase family protein	0	1	0.000432971	1	-0.00124	1	NA	NA
chrEMRSA15:89221:C:A	putative peptidase	NA	1	-0.00408257	1	0.187	1	group_4254	NAD dependent epimerase/dehydratase family protein	NA	1	-0.0126876	1	0.61	1	NA	NA
chrEMRSA15:89226:G:T	putative peptidase	0	1	0.00478801	1	-0.0271	1	group_4256	pyrimidine nucleoside transport protein	NA	1	-0.000446918	1	1.67e-05	1	NA	NA
chrEMRSA15:89226:G:A	putative peptidase	NA	1	-0.00408257	1	0.187	1	group_4267	Transposase B from transposon Tn554	NA	1	-0.00285324	1	0.0946	1	NA	NA
chrEMRSA15:89235:G:A	putative peptidase	0	1	0.00528242	1	-0.0603	1	group_4272	Transposase B from transposon Tn554	NA	1	-0.00185838	1	NA	NA	NA	NA
chrEMRSA15:89239:A:C	putative peptidase	NA	NA	-0.00898374	1	0.00256	1	ptsG_3	PTS system glucose-specific transporter subunit IIBC	0	1	0.00628635	1	-0.174	1	NA	NA
chrEMRSA15:89245:T:C	putative peptidase	NA	1	-0.00295503	1	0.0218	1	leuA2	2-isopropylmalate synthase	NA	1	-0.00459188	1	0.241	1	NA	NA
chrEMRSA15:89249:C:A	putative peptidase	0	1	0.0164328	1	-0.374	1	group_4285	HMGL-like family protein	0	1	0.0095872	1	-0.478	1	NA	NA
chrEMRSA15:89253:T:G	putative peptidase	NA	NA	0.00745964	1	-0.0374	1	group_4286	HMGL-like family protein	0	1	0.0103746	1	-0.732	1	NA	NA
chrEMRSA15:89264:C:A	putative peptidase	0.3236	1	-0.0110937	1	-0.0121	1	group_4289	Sua5 YciO YrdC YwlC family protein	NA	1	-0.00565801	1	0.416	1	NA	NA
chrEMRSA15:89264:C:T	putative peptidase	NA	NA	0	1	NA	NA	group_4291	Argininosuccinate lyase	0	1	0.0104192	1	-0.784	1	NA	NA
chrEMRSA15:89264:C:G	putative peptidase	NA	NA	0	1	NA	NA	group_4294	Argininosuccinate lyase	0	1	0.0095921	1	-0.585	1	NA	NA
chrEMRSA15:89270:G:A	putative peptidase	1.184	1	-0.00904363	1	0.0371	1	group_4301	phage minor head protein	NA	1	-0.00202694	1	0.00177	1	NA	NA
chrEMRSA15:89272:A:C	putative peptidase	1.211	1	-0.00149984	1	-0.0151	1	group_431	IS605/IS200-like transposase	NA	1	-0.00470029	1	0.284	1	NA	NA
chrEMRSA15:89273:T:A	putative peptidase	1.036	1	-0.00324891	1	0.0234	1	group_4327	glycerophosphodiester phosphodiesterase	0	1	0.0126113	1	-0.849	1	NA	NA
chrEMRSA15:89274:A:T	putative peptidase	1.363	1	-0.00901941	1	0.0388	1	group_434	IS200-like Y1_Tnp superfamily protein	NA	1	-0.00275358	1	0.0778	1	NA	NA
chrEMRSA15:89274:A:G	putative peptidase	0	1	0.00869099	1	-0.229	1	group_4349	putative GMP reductase	NA	1	-0.00565801	1	0.416	1	NA	NA
chrEMRSA15:89292:A:G	putative peptidase	0	1	0.00601019	1	-0.419	1	group_4354	nickel transport system permease protein	NA	1	-0.00565801	1	0.416	1	NA	NA
chrEMRSA15:89294:C:A	putative peptidase	2.882	1	-0.0888383	1	0.213	1	group_4355	nickel transport system permease protein	0	1	0.00703527	1	-0.329	1	NA	NA
chrEMRSA15:89294:C:G	putative peptidase	NA	NA	0	1	NA	NA	group_4360	Threonine dehydratase, catabolic	NA	1	-0.00016758	1	NA	NA	NA	NA
chrEMRSA15:89294:C:T	putative peptidase	NA	NA	0	1	NA	NA	group_4387	isoleucyl-tRNA synthetase	NA	1	-0.000335357	1	8.27e-06	1	NA	NA
chrEMRSA15:89306:C:T	putative peptidase	0	1	0.00495223	1	-0.0966	1	group_4392	O-acetyltransferase (cell wall biosynthesis)	0	1	0.00628635	1	-0.174	1	NA	NA
chrEMRSA15:89312:T:C	putative peptidase	NA	1	-0.0810329	1	0.681	1	group_4398	GftB: Glycosyl transferase, family 8	0	1	0.0011507	1	-0.102	1	NA	NA
chrEMRSA15:89312:T:G	putative peptidase	NA	NA	0	1	NA	NA	group_4412	phage protein	NA	1	-0.000414461	1	3.33e-06	1	NA	NA
chrEMRSA15:89317:C:G	putative peptidase	NA	1	-0.00722618	1	0.141	1	group_4414	phage protein	0	1	0.0114375	1	-0.744	1	NA	NA
chrEMRSA15:89317:C:T	putative peptidase	NA	NA	0.000522486	1	-0.000192	1	group_4417	phage protein	NA	1	-0.00466329	1	0.264	1	NA	NA
chrEMRSA15:89318:T:A	putative peptidase	0.3512	1	0.0199378	1	-0.657	1	group_442	transposase	0	1	0.00488656	1	-0.235	1	NA	NA
chrEMRSA15:89318:T:G	putative peptidase	NA	NA	0.00476871	1	-0.189	1	group_4424	phage protein	0	1	0.00189626	1	-0.0324	1	NA	NA
chrEMRSA15:89327:T:C	putative peptidase	NA	1	0.00151447	1	0.0236	1	group_443	IS200-like transposase	0	1	0.00807568	1	-0.451	1	NA	NA
chrEMRSA15:89328:A:G	putative peptidase	0	1	0.00524903	1	-0.076	1	group_4438	phage DNA-binding protein	NA	1	-0.000597737	1	0.00781	1	NA	NA
chrEMRSA15:89331:G:A	putative peptidase	NA	NA	-0.000913282	1	-0.0539	1	group_4451	phage protein	NA	1	-0.0142124	1	0.964	1	NA	NA
chrEMRSA15:89355:G:A	putative peptidase	NA	NA	-0.0162173	1	0.575	1	group_4455	Fructokinase	NA	1	-0.00253345	1	0.106	1	NA	NA
chrEMRSA15:89364:T:C	putative peptidase	4.69	1	-0.0112179	1	0.125	1	group_4456	Fructokinase	0	1	0.0131082	1	-0.818	1	NA	NA
chrEMRSA15:89366:A:G	putative peptidase	0.3512	1	0.00644876	1	-0.66	1	group_4457	Fructokinase	NA	1	-0.00565801	1	0.416	1	NA	NA
chrEMRSA15:89374:C:T	putative peptidase	0	1	0.00908895	1	-0.535	1	rbsK_2	Fructokinase	0	1	0.00759058	1	-0.116	1	NA	NA
chrEMRSA15:89376:G:A	putative peptidase	0.2659	1	0.00538068	1	-0.0697	1	group_4475	Restriction modification system DNA specificity subunit	0	1	0.0064681	1	-0.357	1	NA	NA
chrEMRSA15:89376:G:C	putative peptidase	NA	NA	0	1	NA	NA	group_4476	Restriction modification system DNA specificity subunit	NA	1	-0.0114347	1	0.737	1	NA	NA
chrEMRSA15:89378:C:T	putative peptidase	0	3.49552e-23	0.0409815	1	-0.0701	1	group_4477	type I restriction-modification system specificity protein	0	1	0.00906802	1	-0.489	1	NA	NA
chrEMRSA15:89384:A:T	putative peptidase	0.4397	1	-0.00415047	1	-0.0166	1	group_4479	portal protein	NA	1	-0.0043477	1	0.237	1	NA	NA
chrEMRSA15:89384:A:G	putative peptidase	NA	NA	0	1	NA	NA	group_4486	bacteriocin immunity protein	0	1	0.00424478	1	-0.164	1	NA	NA
chrEMRSA15:89384:A:C	putative peptidase	NA	NA	0	1	NA	NA	group_4489	lipoprotein	0	1	0.0105593	1	-0.785	1	NA	NA
chrEMRSA15:89393:C:T	putative peptidase	0.7646	1	-0.0112287	1	0.00459	1	group_4492	Leukotoxin LukD	NA	1	-0.000805399	1	0.0214	1	NA	NA
chrEMRSA15:89399:A:G	putative peptidase	0.8684	1	-0.0115332	1	-0.044	1	lpl6_2	Tandem lipoprotein within Pathogenicity island	0	1	0.00447426	1	-0.232	1	NA	NA
chrEMRSA15:89399:A:C	putative peptidase	NA	NA	0	1	NA	NA	group_4508	Serine protease splB	NA	NA	0.00184515	1	-0.0172	1	NA	NA
chrEMRSA15:89399:A:T	putative peptidase	NA	NA	0	1	NA	NA	norA2_2	quinolone resistance protein NorA	0	1	0.00946569	1	-0.329	1	NA	NA
chrEMRSA15:89406:C:G	putative peptidase	NA	NA	0.000205889	1	-0.000168	1	group_4525	serine protease SplE	NA	1	-0.00703274	1	0.913	1	NA	NA
chrEMRSA15:89413:C:T	putative peptidase	0	1	0.00135263	1	-0.218	1	group_4526	serine protease SplE	0	1	0.0065449	1	-0.257	1	NA	NA
chrEMRSA15:89431:C:T	putative peptidase	NA	1	-0.00989786	1	0.718	1	group_4532	acetyltransferase	0	1	0.000507046	1	-0.00234	1	NA	NA
chrEMRSA15:89435:C:T	putative peptidase	0.3512	1	-0.000506445	1	-0.66	1	group_4540	restriction-modification enzyme type I, specificity subunit	NA	NA	-0.000883255	1	-0.0539	1	NA	NA
chrEMRSA15:89439:G:T	putative peptidase	0.3734	1	-7.43755e-05	1	0.469	1	pheA_2	ACT domain protein	NA	1	-0.00173215	1	0.048	1	NA	NA
chrEMRSA15:89444:A:G	putative peptidase	31.72	5.52599e-20	-0.0715259	1	0.121	1	group_4543	ACT domain protein	NA	1	-0.00194414	1	0.0509	1	NA	NA
chrEMRSA15:89450:T:C	putative peptidase	0.435	1	-0.0220183	1	0.034	1	group_4550	phage-like protein	0	1	0.00914735	1	-0.0911	1	NA	NA
chrEMRSA15:89450:T:A	putative peptidase	31.72	5.52599e-20	-0.0715259	1	0.121	1	group_4558	hypothetical protein	NA	1	-0.00096215	1	0.000168	1	NA	NA
chrEMRSA15:89458:C:T	putative peptidase	0	1	0.0157115	1	-0.458	1	group_4561	hypothetical protein	NA	1	-0.00799995	1	0.34	1	NA	NA
chrEMRSA15:89476:C:T	putative peptidase	NA	1	-0.00067863	1	0.0122	1	group_4567	chromosomal cassette SCCmec type IV protein	NA	1	-0.0130526	1	0.906	1	NA	NA
chrEMRSA15:89480:G:T	putative peptidase	1.485	1	0.0315332	1	-0.666	1	group_4568	chromosomal cassette SCCmec type IV protein	0	1	0.00393345	1	-0.0215	1	NA	NA
chrEMRSA15:89487:G:A	putative peptidase	0.435	1	-0.00348364	1	0.000975	1	group_4571	trans-Golgi membrane protein p230	NA	1	-0.00055399	1	1.43e-06	1	NA	NA
chrEMRSA15:89489:T:A	putative peptidase	NA	NA	-0.000913282	1	-0.0539	1	yejB	Oligopeptide ABC superfamily ATP binding cassette transporter, membrane protein	NA	1	-0.00603501	1	0.493	1	NA	NA
chrEMRSA15:89497:T:C	putative peptidase	NA	NA	0.00128989	1	-0.134	1	ubiE_3	Ubiquinone/menaquinone biosynthesis methyltransferase UbiE/ COQ5	NA	1	-0.00114128	1	0.0627	1	NA	NA
chrEMRSA15:89522:T:C	putative peptidase	0	1	0.00478801	1	-0.0271	1	group_460	superantigen-like protein	0	1	0.00900621	1	-0.729	1	NA	NA
chrEMRSA15:89525:C:G	putative peptidase	31.72	5.52599e-20	-0.108734	1	0.241	1	group_4608	Integral membrane protein	NA	1	-0.00640908	1	0.455	1	NA	NA
chrEMRSA15:89538:T:C	putative peptidase	NA	1	-0.0106122	1	0.927	1	catE_3	ring-cleavage extradiol dioxygenase	NA	1	-0.00949769	1	0.728	1	NA	NA
chrEMRSA15:89552:G:T	putative peptidase	0.435	1	-0.0159587	1	0.00264	1	gmuF_1	mannose-6-phosphate isomerase	NA	1	-0.00348683	1	0.159	1	NA	NA
chrEMRSA15:89555:A:G	putative peptidase	0	1	0.010257	1	-0.319	1	group_4656	mannose-6-phosphate isomerase	NA	1	-0.004099	1	0.187	1	NA	NA
chrEMRSA15:89560:C:T	putative peptidase	0	7.16443e-07	0.0051455	1	-0.00054	1	yvyI	mannose-6-phosphate isomerase	NA	1	-0.00509326	1	0.333	1	NA	NA
chrEMRSA15:89561:T:A	putative peptidase	0.435	1	-0.0159587	1	0.00264	1	group_4658	mannose-6-phosphate isomerase	NA	1	-0.00556479	1	0.432	1	NA	NA
chrEMRSA15:89569:C:T	putative peptidase	0	1	0.00998581	1	-0.679	1	group_466	superantigen-like protein	0	1	0.00307244	1	-0.214	1	NA	NA
chrEMRSA15:89574:G:T	putative peptidase	0	1	0.0080265	1	-0.0569	1	mecR1_1	peptidase M48 family protein	NA	1	5.0827e-06	1	0.000314	1	NA	NA
chrEMRSA15:89585:C:T	putative peptidase	NA	1	-0.00750235	1	0.363	1	group_467	superantigen-like protein	0	1	0.00337581	1	-0.141	1	NA	NA
chrEMRSA15:89595:G:T	putative peptidase	1.984	0.0436604	-0.0270792	1	0.109	1	mecR1_2	peptidase M48 family protein	NA	1	-0.0149254	1	0.997	1	NA	NA
chrEMRSA15:89621:G:T	putative transporter protein	NA	1	-0.00642836	1	0.298	1	group_4677	hypothetical phage-related protein	NA	1	-0.00501964	1	0.322	1	NA	NA
chrEMRSA15:89621:G:A	putative transporter protein	0	1	0.00791434	1	-0.251	1	group_4683	hypothetical phage-related protein	0	1	0.00987086	1	-0.504	1	NA	NA
chrEMRSA15:89622:c:cG	putative transporter protein	0.4764	1	0.00557543	1	-0.191	1	group_4687	hypothetical phage-related protein	NA	1	-0.00691387	1	0.615	1	NA	NA
chrEMRSA15:89639:T:C	putative transporter protein	NA	NA	0.0171567	1	0.0389	1	group_4693	yycH family protein	0	1	0.00575494	1	-0.344	1	NA	NA
chrEMRSA15:89647:A:G	putative transporter protein	NA	NA	-7.88368e-05	1	-0.000139	1	group_4694	yycH family protein	NA	1	-0.006093	1	0.412	1	NA	NA
chrEMRSA15:89648:T:C	putative transporter protein	NA	1	-0.00834975	1	0.225	1	group_4695	yycH family protein	NA	1	-0.000309914	1	0.0148	1	NA	NA
chrEMRSA15:89672:G:A	putative transporter protein	0	1	0.00276878	1	-0.0545	1	group_470	superantigen-like protein	NA	NA	-8.4846e-05	1	-9.21e-05	1	NA	NA
chrEMRSA15:89699:T:C	putative transporter protein	1.37	1	0.0010356	1	-0.151	1	group_4700	Glutamine transport ATP-binding protein glnQ	0	1	0.00297366	1	-0.0324	1	NA	NA
chrEMRSA15:89702:T:C	putative transporter protein	0	1	0.0207384	1	-0.653	1	group_4701	Glutamine transport ATP-binding protein glnQ	NA	1	-0.00548903	1	0.346	1	NA	NA
chrEMRSA15:89703:A:G	putative transporter protein	32.49	3.13492e-20	-0.104372	1	0.212	1	glnQ_2	Glutamine transport ATP-binding protein glnQ	0	1	0.00313993	1	-0.349	1	NA	NA
chrEMRSA15:89706:A:G	putative transporter protein	0.5686	1	-0.0269193	1	0.115	1	group_4713	NADH-dependent flavin oxidoreductase	NA	1	-0.00711518	1	0.44	1	NA	NA
chrEMRSA15:89708:A:G	putative transporter protein	NA	1	-0.0097015	1	0.25	1	group_4720	phi PVL orf 39-like protein	0	1	0.00112538	1	-0.0184	1	NA	NA
chrEMRSA15:89718:A:C	putative transporter protein	NA	NA	0.0123805	1	-0.0885	1	group_4721	phi PVL orf 39-like protein	0	1	0.00112538	1	-0.0184	1	NA	NA
chrEMRSA15:89727:T:C	putative transporter protein	0	1	0.0288057	1	-0.153	1	group_4724	replication-associated protein	0	1	0.00793035	1	-0.251	1	NA	NA
chrEMRSA15:89728:G:A	putative transporter protein	0.3443	1	-0.00383569	1	0.103	1	group_4727	replication-associated protein	NA	1	-0.00176333	1	4.2e-05	1	NA	NA
chrEMRSA15:89730:A:G	putative transporter protein	NA	1	-0.017355	1	0.507	1	group_4728	replication-associated protein	NA	1	-0.00237948	1	0.155	1	NA	NA
chrEMRSA15:89739:A:G	putative transporter protein	0.279	1	0.0101166	1	-0.0764	1	group_4729	replication-associated protein	NA	1	-0.000356577	1	0.000668	1	NA	NA
chrEMRSA15:89739:A:T	putative transporter protein	NA	NA	0	1	NA	NA	group_4730	replication-associated protein	0	1	0.0130993	1	-0.738	1	NA	NA
chrEMRSA15:89742:A:G	putative transporter protein	NA	1	-0.000565804	1	0.000411	1	group_474	Structural protein, phage associated	NA	1	-0.000359811	1	7.67e-06	1	NA	NA
chrEMRSA15:89751:T:A	putative transporter protein	0.2306	1	0.0286828	1	-0.134	1	group_4740	lipoprotein, putative	NA	NA	-0.00133495	1	-0.000182	1	NA	NA
chrEMRSA15:89756:T:G	putative transporter protein	0	1	0.0123839	1	-0.488	1	group_4744	lipoprotein, putative	NA	NA	-0.00106958	1	-0.000171	1	NA	NA
chrEMRSA15:89757:A:C	putative transporter protein	0.4096	1	0.0170515	1	-0.0754	1	group_4753	Repetitive hypothetical protein	NA	1	-0.00792998	1	0.703	1	NA	NA
chrEMRSA15:89757:A:T	putative transporter protein	NA	NA	0	1	NA	NA	group_4755	Putative cytosolic protein	NA	NA	0.00184515	1	-0.0172	1	NA	NA
chrEMRSA15:89757:A:G	putative transporter protein	NA	NA	0	1	NA	NA	group_476	phage minor structural , N-terminal region domain protein	NA	1	-0.00128728	1	0.0109	1	NA	NA
chrEMRSA15:89766:C:T	putative transporter protein	0.5303	1	0.00861754	1	-0.0133	1	group_4769	truncated replication protein for plasmid	NA	1	-0.00342578	1	0.188	1	NA	NA
chrEMRSA15:89766:C:G	putative transporter protein	NA	NA	0	1	NA	NA	group_4777	truncated replication protein for plasmid	NA	1	-0.000488151	1	3.15e-05	1	NA	NA
chrEMRSA15:89766:cg:c	putative transporter protein	0	1	0.0108726	1	-0.701	1	group_4780	Truncated replication protein for pUB110 plasmid	NA	1	-0.00584751	1	0.447	1	NA	NA
chrEMRSA15:89771:T:G	putative transporter protein	0	1	0.0115863	1	-0.496	1	group_4782	GDP-3,6-dideoxy-L-galactose biosynthesis protein	0	1	0.00722371	1	-0.175	1	NA	NA
chrEMRSA15:89781:C:T	putative transporter protein	1.371	1	-0.0168594	1	0.0912	1	group_4786	hypothetical protein	0	1	0.00190374	1	-0.0472	1	NA	NA
chrEMRSA15:89781:C:A	putative transporter protein	NA	NA	0	1	NA	NA	group_479	phage tail family protein	0	1	0.00223651	1	-0.12	1	NA	NA
chrEMRSA15:89781:C:G	putative transporter protein	NA	1	-0.00186369	1	0.0161	1	group_4795	phage regulatory, Rha family protein	NA	1	-0.0035827	1	0.266	1	NA	NA
chrEMRSA15:89790:T:C	putative transporter protein	1.391	1	-0.0151502	1	0.0678	1	group_4797	phage regulatory, Rha family protein	0	1	0.00914735	1	-0.0911	1	NA	NA
chrEMRSA15:89797:G:T	putative transporter protein	4.175	0.0242621	-0.0231607	1	0.315	1	malK_1	Maltose/maltodextrin transport ATP-binding protein MalK; Multiple sugar ABC transporter, ATP-binding protein	NA	1	0	1	NA	NA	NA	NA
chrEMRSA15:89802:C:T	putative transporter protein	0.6675	1	6.63439e-06	1	-0.0047	1	group_4829	ribitol-5-phosphate 2-dehydrogenase	NA	1	-0.00552354	1	0.427	1	NA	NA
chrEMRSA15:89802:C:G	putative transporter protein	NA	NA	0	1	NA	NA	group_4840	hydrolase	0	1	0.00423906	1	-0.17	1	NA	NA
chrEMRSA15:89802:C:A	putative transporter protein	NA	NA	0	1	NA	NA	group_485	Structural protein, phage associated	0	1	0.00637648	1	-0.0609	1	NA	NA
chrEMRSA15:89803:G:A	putative transporter protein	0	1	0.0100797	1	-0.654	1	yvcP_2	Two-component response regulator YvcP	0	1	0.00945527	1	-0.387	1	NA	NA
chrEMRSA15:89804:G:C	putative transporter protein	NA	NA	-0.000913282	1	-0.0539	1	group_4869	Two-component response regulator YvcP	NA	1	-0.00484571	1	0.303	1	NA	NA
chrEMRSA15:89805:C:T	putative transporter protein	0.9105	1	-0.00890172	1	0.0214	1	yhgF_2	Transcription accessory protein (S1 RNA-binding domain)	NA	1	-0.00016758	1	NA	NA	NA	NA
chrEMRSA15:89805:C:G	putative transporter protein	NA	NA	0	1	NA	NA	group_4880	Transcription accessory protein (S1 RNA-binding domain)	NA	1	-0.00331897	1	0.132	1	NA	NA
chrEMRSA15:89805:C:A	putative transporter protein	NA	NA	0	1	NA	NA	hchA_2	Chaperone protein hchA	0	1	0.00759176	1	-0.541	1	NA	NA
chrEMRSA15:89808:A:G	putative transporter protein	0.4626	1	0.0112804	1	-0.0937	1	group_4897	AzlC	NA	1	-0.00587651	1	0.425	1	NA	NA
chrEMRSA15:89808:A:T	putative transporter protein	NA	NA	0	1	NA	NA	group_4902	2,3-cyclic-nucleotide 2-phosphodiesterase	0	1	0.00628635	1	-0.174	1	NA	NA
chrEMRSA15:89823:A:G	putative transporter protein	0.7077	1	-0.0241003	1	0.0662	1	group_4904	Acetyl esterase	NA	1	-0.0101188	1	0.902	1	NA	NA
chrEMRSA15:89838:A:G	putative transporter protein	0.5932	1	-0.00177296	1	0.00834	1	group_491	putative phage head morphogenesis protein	0	1	0.00872657	1	-0.471	1	NA	NA
chrEMRSA15:89843:T:G	putative transporter protein	0	1	0.00159259	1	-0.292	1	group_4911	SLT orf 123-like protein	NA	1	-0.0043477	1	0.237	1	NA	NA
chrEMRSA15:89845:G:T	putative transporter protein	NA	1	-0.00141269	1	1.2e-05	1	group_4919	putative ATP-binding protein	0	1	0.00606116	1	-0.235	1	NA	NA
chrEMRSA15:89847:C:T	putative transporter protein	0.5065	1	-0.00155845	1	-0.0166	1	group_4928	Putative cytosolic protein	0	1	0.00230253	1	-0.146	1	NA	NA
chrEMRSA15:89847:C:G	putative transporter protein	NA	NA	0	1	NA	NA	group_4940	plasmid recombination enzyme type 3 (Plasmid recombinase)(Mobilization protein)	NA	1	-0.00555417	1	0.41	1	NA	NA
chrEMRSA15:89847:C:A	putative transporter protein	NA	NA	0	1	NA	NA	group_4941	plasmid recombination enzyme type 3 (Plasmid recombinase)(Mobilization protein)	NA	1	-0.0056512	1	0.418	1	NA	NA
chrEMRSA15:89850:A:G	putative transporter protein	NA	NA	0.00476871	1	-0.189	1	group_4942	plasmid recombination enzyme type 3 (Plasmid recombinase)(Mobilization protein)	NA	1	-0.00347241	1	0.198	1	NA	NA
chrEMRSA15:89853:A:G	putative transporter protein	0.5857	1	-0.0121472	1	0.0631	1	group_4947	truncated Pre protein	NA	1	-0.00353277	1	0.341	1	NA	NA
chrEMRSA15:89853:A:T	putative transporter protein	NA	NA	0	1	NA	NA	group_4954	transmembrane efflux protein	NA	1	-0.00565801	1	0.416	1	NA	NA
chrEMRSA15:89853:A:C	putative transporter protein	NA	NA	0	1	NA	NA	group_4959	pathogenicity island protein ORF12	0	1	0.00890706	1	-0.0717	1	NA	NA
chrEMRSA15:89867:G:A	putative transporter protein	0	1	0.0100598	1	-0.713	1	group_4960	pathogenicity island protein ORF12	0	1	5.9963e-05	1	-0.000185	1	NA	NA
chrEMRSA15:89871:A:T	putative transporter protein	NA	NA	0.00476871	1	-0.189	1	group_4961	pathogenicity island protein ORF12	NA	1	0.000140112	1	0.000986	1	NA	NA
chrEMRSA15:89889:A:G	putative transporter protein	0.4435	1	0.00990944	1	-0.0404	1	group_4971	poly (glycerol-phosphate) alpha-glucosyltransferase	NA	NA	0.0010514	1	-0.000207	1	NA	NA
chrEMRSA15:89889:A:T	putative transporter protein	NA	NA	0	1	NA	NA	group_4972	poly (glycerol-phosphate) alpha-glucosyltransferase	NA	NA	0.0010514	1	-0.000207	1	NA	NA
chrEMRSA15:89898:A:G	putative transporter protein	0.459	1	0.0154028	1	-0.0534	1	group_4984	lipase family protein	0	1	0.00171942	1	-0.105	1	NA	NA
chrEMRSA15:89898:A:T	putative transporter protein	NA	NA	0	1	NA	NA	group_4991	pathogenicity island protein	0	1	0.00151041	1	-0.0207	1	NA	NA
chrEMRSA15:89904:G:A	putative transporter protein	0.5199	1	0.015586	1	-0.0723	1	group_4992	pathogenicity island protein	0	1	0.00151041	1	-0.0207	1	NA	NA
chrEMRSA15:89904:G:T	putative transporter protein	NA	NA	0	1	NA	NA	group_4993	pathogenicity island protein	NA	1	-0.0126876	1	0.61	1	NA	NA
chrEMRSA15:89905:T:C	putative transporter protein	2.637	1	-0.0586145	1	0.0977	1	group_4994	pathogenicity island protein	NA	1	-0.00331897	1	0.132	1	NA	NA
chrEMRSA15:89910:T:C	putative transporter protein	NA	NA	0.0714658	1	0.199	1	group_500	putative phage head morphogenesis protein	0	1	0.00846557	1	-0.464	1	NA	NA
chrEMRSA15:89916:T:C	putative transporter protein	31.72	5.52599e-20	-0.108734	1	0.241	1	group_5017	Siderophore biosynthesis protein	0	1	0.00586834	1	-0.293	1	NA	NA
chrEMRSA15:89920:A:G	putative transporter protein	0.2182	1	0.0121839	1	-0.0634	1	group_502	putative phage head morphogenesis protein	0	1	0.00830708	1	-0.463	1	NA	NA
chrEMRSA15:89920:A:T	putative transporter protein	NA	NA	0	1	NA	NA	group_5041	putative transport protein	NA	1	-0.00185838	1	NA	NA	NA	NA
chrEMRSA15:89921:T:C	putative transporter protein	0	1	0.0135831	1	-0.491	1	group_5047	Leukocidin S subunit	NA	NA	0.00177682	1	-0.0012	1	NA	NA
chrEMRSA15:89929:G:A	putative transporter protein	NA	1	-0.00554672	1	0.351	1	group_5048	Leukocidin S subunit	NA	NA	-0.000280939	1	-0.000897	1	NA	NA
chrEMRSA15:89931:C:T	putative transporter protein	0.3389	1	0.0217221	1	-0.14	1	group_505	putative phage head morphogenesis protein	NA	1	-0.0111406	1	0.799	1	NA	NA
chrEMRSA15:89931:C:G	putative transporter protein	NA	1	-0.0053599	1	0.31	1	degA_1	ribose operon repressor, putative	NA	1	-0.0105818	1	0.483	1	NA	NA
chrEMRSA15:89931:C:A	putative transporter protein	NA	NA	0	1	NA	NA	sdcS_2	DASS family divalent anion:sodium (Na ) symporter	NA	1	-0.00461926	1	0.0629	1	NA	NA
chrEMRSA15:89941:G:A	putative transporter protein	0	1	0.00135263	1	-0.218	1	ltrA_1	reverse transcriptase	0	1	0.0109986	1	-0.825	1	NA	NA
chrEMRSA15:89944:T:C	putative transporter protein	NA	NA	0.000286732	1	-0.000208	1	group_5067	reverse transcriptase	NA	NA	0.00739842	1	-0.462	1	NA	NA
chrEMRSA15:89953:C:T	putative transporter protein	1.916	1	-0.0269258	1	0.0668	1	group_5069	iron-sulfur cluster biosynthesis family protein	NA	1	-0.00581891	1	0.356	1	NA	NA
chrEMRSA15:89953:C:A	putative transporter protein	NA	NA	7.58006e-05	1	-0.003	1	group_5077	transposon-related protein	0	1	0.00365528	1	-0.0641	1	NA	NA
chrEMRSA15:89955:T:G	putative transporter protein	NA	NA	0.0284613	1	-0.117	1	group_5078	transposon-related protein	NA	1	-0.00391679	1	0.073	1	NA	NA
chrEMRSA15:89958:C:T	putative transporter protein	0.153	0.264169	0.0399383	1	-0.247	1	group_509	putative phage head morphogenesis protein	NA	1	-0.00317522	1	0.161	1	NA	NA
chrEMRSA15:89958:C:G	putative transporter protein	NA	NA	0	1	NA	NA	group_5095	putative NAD(P)H-dependent FMN-containing oxidoreductase ywqN	0	1	0.00138227	1	-0.14	1	NA	NA
chrEMRSA15:89985:T:C	putative transporter protein	NA	NA	0.00734967	1	-0.0919	1	group_5099	FMN reductase	0	1	0.0046446	1	-0.000726	1	NA	NA
chrEMRSA15:89986:G:C	putative transporter protein	0.1862	1	0.0317566	1	-0.161	1	group_5100	FMN reductase	0	1	0.00449378	1	-0.000633	1	NA	NA
chrEMRSA15:89986:G:A	putative transporter protein	0	1	0.00331091	1	-0.0278	1	group_5118	membrane spanning protein	NA	1	-0.00437442	1	0.148	1	NA	NA
chrEMRSA15:89986:G:T	putative transporter protein	NA	NA	0	1	NA	NA	group_5121	2-oxoglutarate/malate translocator-like protein	0	1	0.00112538	1	-0.0184	1	NA	NA
chrEMRSA15:89991:T:A	putative transporter protein	NA	NA	0.0714658	1	0.199	1	group_513	putative phage head morphogenesis protein	0	1	0.0062941	1	-0.263	1	NA	NA
chrEMRSA15:89997:A:G	putative transporter protein	NA	NA	0.00734967	1	-0.0919	1	group_514	putative phage head morphogenesis protein	0	1	0.0069412	1	-0.325	1	NA	NA
chrEMRSA15:90003:G:T	putative transporter protein	NA	1	-0.0110991	1	0.616	1	group_5140	phage protein	0	1	0.00407395	1	-0.105	1	NA	NA
chrEMRSA15:90005:G:T	putative transporter protein	0	1	0.00567471	1	-0.0645	1	group_5144	phage protein	NA	1	-0.00472034	1	0.221	1	NA	NA
chrEMRSA15:90006:C:T	putative transporter protein	0.4446	1	0.0229587	1	-0.0755	1	group_515	putative phage head morphogenesis protein	0	1	0.00891517	1	-0.366	1	NA	NA
chrEMRSA15:90006:C:A	putative transporter protein	NA	NA	0	1	NA	NA	group_5155	putative phosphoesterase, putative	0	1	0.00603604	1	-0.133	1	NA	NA
chrEMRSA15:90006:C:G	putative transporter protein	NA	NA	0	1	NA	NA	group_516	putative phage head morphogenesis protein	0	1	0.00800287	1	-0.568	1	NA	NA
chrEMRSA15:90007:G:A	putative transporter protein	0.6847	1	-0.00316795	1	0.235	1	group_5173	hypothetical protein	NA	1	-0.0142973	1	0.97	1	NA	NA
chrEMRSA15:90015:C:T	putative transporter protein	0.5854	1	-0.01114	1	0.0155	1	group_5174	hypothetical protein	0	1	0.0024049	1	-0.0669	1	NA	NA
chrEMRSA15:90015:C:G	putative transporter protein	NA	NA	0	1	NA	NA	rep_1	plasmid replication initiation protein	NA	1	-0.00660177	1	0.447	1	NA	NA
chrEMRSA15:90015:C:A	putative transporter protein	NA	NA	0	1	NA	NA	group_5186	replication-associated protein	NA	NA	0.00134204	1	-8.52e-06	1	NA	NA
chrEMRSA15:90016:T:C	putative transporter protein	NA	1	-0.00277448	1	0.206	1	norG_1	GntR family transcriptional regulator	NA	NA	-4.76885e-05	1	-0.000382	1	NA	NA
chrEMRSA15:90018:C:T	putative transporter protein	5.47	4.08899e-11	-0.0237113	1	-0.0967	1	group_5198	GntR family transcriptional regulator	NA	NA	0.00131837	1	-0.00031	1	NA	NA
chrEMRSA15:90018:C:G	putative transporter protein	NA	NA	0	1	NA	NA	group_5199	GntR family transcriptional regulator	NA	NA	-0.000517912	1	-0.000226	1	NA	NA
chrEMRSA15:90018:C:A	putative transporter protein	NA	NA	0	1	NA	NA	group_5211	multidrug transporter	0	1	0.00265514	1	-0.0203	1	NA	NA
chrEMRSA15:90027:C:T	putative transporter protein	0	1	0.0102057	1	-0.0834	1	group_5212	multidrug transporter	NA	NA	0.00131837	1	-0.00031	1	NA	NA
chrEMRSA15:90039:T:G	putative transporter protein	0	1	0.00404355	1	-0.252	1	group_5224	Putative transcriptional antiterminator, BglG family / PTS system, mannitol/fructose-specific IIA component	0	1	0.0110832	1	-0.849	1	NA	NA
chrEMRSA15:90042:A:C	putative transporter protein	0.06112	1.96852e-18	0.0353306	1	-0.608	1	group_5230	5-methylcytosine-specific restriction enzyme subunit McrC	NA	1	-0.000849626	1	0.0185	1	NA	NA
chrEMRSA15:90042:A:T	putative transporter protein	0	1	0.0106681	1	-0.237	1	group_5235	Putative NADH-dependent flavin oxidoreductase	0	1	0.00293174	1	-0.114	1	NA	NA
chrEMRSA15:90045:T:C	putative transporter protein	NA	NA	-0.000913282	1	-0.0539	1	group_5236	Putative NADH-dependent flavin oxidoreductase	0	1	0.00650249	1	-0.11	1	NA	NA
chrEMRSA15:90051:C:T	putative transporter protein	0	1	0.00791434	1	-0.251	1	group_5237	Putative NADH-dependent flavin oxidoreductase	0	1	0.00601243	1	-0.419	1	NA	NA
chrEMRSA15:90054:T:C	putative transporter protein	NA	NA	-0.000913282	1	-0.0539	1	group_5266	protein YlmE	NA	1	-0.000488151	1	3.15e-05	1	NA	NA
chrEMRSA15:90066:T:A	putative transporter protein	NA	NA	0.0286414	1	-0.0975	1	group_5282	Glycine betaine transporter OpuD	NA	1	-0.00391816	1	0.132	1	NA	NA
chrEMRSA15:90069:G:T	putative transporter protein	0.3512	1	0.0177609	1	-0.653	1	group_5289	putative site-specific recombinase	NA	NA	-0.00162283	1	-0.0218	1	NA	NA
chrEMRSA15:90069:G:A	putative transporter protein	NA	NA	-0.00159577	1	0.025	1	group_5294	Uncharacterized conserved protein (DUF2075)	0	1	0.00200941	1	-0.0514	1	NA	NA
chrEMRSA15:90083:C:T	putative transporter protein	0	1	0.00567733	1	-0.0381	1	ermC_2	rRNA adenine N-6-methyltransferase (macrolide-lincosamide-streptogramin B resistance protein)	NA	1	-0.00518545	1	0.227	1	NA	NA
chrEMRSA15:90105:C:T	putative transporter protein	NA	NA	-0.000913282	1	-0.0539	1	group_5315	phage protein	NA	NA	-8.4846e-05	1	-9.21e-05	1	NA	NA
chrEMRSA15:90117:T:C	putative transporter protein	31.72	5.52599e-20	-0.108734	1	0.241	1	group_5330	Protein of pXO2-46	0	1	0.00178222	1	-0.0947	1	NA	NA
chrEMRSA15:90118:A:G	putative transporter protein	0	1	0.00420902	1	-0.127	1	sepS16B_2	sepS16B protein	NA	1	-0.0057837	1	0.448	1	NA	NA
chrEMRSA15:90120:C:T	putative transporter protein	NA	NA	-0.000913282	1	-0.0539	1	group_5344	membrane protein	NA	1	-0.00565801	1	0.416	1	NA	NA
chrEMRSA15:90125:C:T	putative transporter protein	0	1	0.0045106	1	-0.000633	1	group_5357	transposase	NA	1	-0.00482424	1	0.273	1	NA	NA
chrEMRSA15:90126:C:T	putative transporter protein	NA	NA	0.00365005	1	-0.0252	1	group_5358	transposase	0	1	0.00964404	1	-0.708	1	NA	NA
chrEMRSA15:90127:G:A	putative transporter protein	0	1	0.0126164	1	-0.0698	1	group_5359	transposase	NA	1	-0.00311672	1	0.112	1	NA	NA
chrEMRSA15:90152:G:C	putative transporter protein	NA	1	-0.0137568	1	0.931	1	group_5360	putative transposase	NA	1	-0.00172354	1	0.0558	1	NA	NA
chrEMRSA15:90153:G:A	putative transporter protein	NA	NA	-0.0108307	1	0.205	1	group_5362	putative transposase	0	1	0.00365528	1	-0.0641	1	NA	NA
chrEMRSA15:90156:G:A	putative transporter protein	0	1	0.0165532	1	-0.128	1	group_5363	transposase	NA	1	-0.00426637	1	0.269	1	NA	NA
chrEMRSA15:90175:G:A	putative transporter protein	0.3512	1	-0.00842939	1	-0.672	1	group_5365	transposase	NA	1	-0.00323889	1	0.129	1	NA	NA
chrEMRSA15:90175:G:T	putative transporter protein	NA	NA	-0.00165939	1	-0.0218	1	group_5371	transposase	0	1	0.000998672	1	-0.00108	1	NA	NA
chrEMRSA15:90192:A:T	putative transporter protein	5.357	0.0311728	-0.0317368	1	-0.00365	1	ydhF_1	aldo/keto reductase family protein	NA	NA	0.00739842	1	-0.462	1	NA	NA
chrEMRSA15:90195:T:A	putative transporter protein	0	1	0.00159259	1	-0.292	1	icaR_1	Biofilm operon icaABCD HTH-type negative transcriptional regulator IcaR	NA	1	-0.00724543	1	0.427	1	NA	NA
chrEMRSA15:90195:t:tG	putative transporter protein	NA	1	-0.0114034	1	0.341	1	group_5452	hypothetical protein	NA	1	-0.00128728	1	0.0109	1	NA	NA
chrEMRSA15:90198:C:T	putative transporter protein	0	1	0.0156614	1	-0.236	1	group_5464	Phage major capsid protein	0	1	0.0113463	1	-0.816	1	NA	NA
chrEMRSA15:90204:ag:a	putative transporter protein	0	1	0.00618076	1	-0.0351	1	group_5465	Phage major capsid protein	0	1	0.0113463	1	-0.816	1	NA	NA
chrEMRSA15:90205:G:A	putative transporter protein	NA	NA	-0.00108205	1	-0.000171	1	group_5470	phage protein	NA	1	-0.00691387	1	0.615	1	NA	NA
chrEMRSA15:90207:G:T	putative transporter protein	4.69	1	0.0237916	1	0.000312	1	group_5474	dihydroneopterin aldolase	NA	1	-0.00128728	1	0.0109	1	NA	NA
chrEMRSA15:90207:G:A	putative transporter protein	0	1	0.00187987	1	-0.258	1	group_5480	major tail protein	NA	1	-0.00793929	1	0.517	1	NA	NA
chrEMRSA15:90215:T:C	putative transporter protein	NA	1	-0.00173068	1	0.048	1	group_5482	major tail protein	NA	1	-0.00610586	1	0.54	1	NA	NA
chrEMRSA15:90228:G:A	putative transporter protein	0	1	0.00514458	1	-0.12	1	group_5484	major tail protein	NA	1	-0.00449027	1	0.248	1	NA	NA
chrEMRSA15:90230:tgctaa:t	putative transporter protein	0	1	0.0105595	1	-0.785	1	group_5485	major tail protein	NA	1	-0.0043477	1	0.237	1	NA	NA
chrEMRSA15:90231:G:A	putative transporter protein	4.69	1	-0.0550731	1	0.124	1	yhfP_2	quinone oxidoreductase, YhdH/YhfP family protein	0	1	0.00937995	1	-0.547	1	NA	NA
chrEMRSA15:90232:C:T	putative transporter protein	4.69	1	-0.0550731	1	0.124	1	group_5492	quinone oxidoreductase, YhdH/YhfP family protein	NA	1	-0.00443198	1	0.223	1	NA	NA
chrEMRSA15:90249:C:T	putative transporter protein	NA	1	0.0016271	1	0.0422	1	group_5508	putative lipoprotein	0	1	0.00200941	1	-0.0514	1	NA	NA
chrEMRSA15:90255:T:C	putative transporter protein	NA	NA	-0.0162173	1	0.575	1	group_5509	tandem lipoprotein	0	1	0.00435696	1	-0.0233	1	NA	NA
chrEMRSA15:90258:a:aG	putative transporter protein	0	1	0.0091365	1	-0.0911	1	group_5517	hypothetical phage-related protein	NA	1	-0.00373882	1	0.286	1	NA	NA
chrEMRSA15:90263:C:T	putative transporter protein	0	1	0.00967632	1	-0.589	1	group_5523	hypothetical mobile element-associated protein	NA	1	-0.00626202	1	0.831	1	NA	NA
chrEMRSA15:90276:C:T	putative transporter protein	5.918	1	0.0157613	1	0.00588	1	dapA_1	Dihydrodipicolinate synthase	NA	1	-0.00518545	1	0.227	1	NA	NA
chrEMRSA15:90276:C:A	putative transporter protein	NA	NA	0	1	NA	NA	group_5540	phi 11 orf35	0	1	0.000520602	1	-0.151	1	NA	NA
chrEMRSA15:90283:T:C	putative transporter protein	NA	NA	0.00319132	1	-0.0168	1	group_5542	phage putative head morphogenesis protein, SPP1 gp7 family Mu50B	0	1	0.000520602	1	-0.151	1	NA	NA
chrEMRSA15:90283:T:A	putative transporter protein	NA	NA	-0.000913282	1	-0.0539	1	group_5545	TetR family regulatory protein	NA	1	-0.00452089	1	0.252	1	NA	NA
chrEMRSA15:90285:A:T	putative transporter protein	0	3.29221e-23	0.0337523	1	-0.0969	1	group_5553	mazG nucleotide pyrophosphohydrolase domain protein	0	1	0.00313993	1	-0.349	1	NA	NA
chrEMRSA15:90295:G:A	putative transporter protein	0	3.29221e-23	0.0337523	1	-0.0969	1	group_5558	sigma-70, region 4 family protein	0	1	0.00313993	1	-0.349	1	NA	NA
chrEMRSA15:90299:T:A	putative transporter protein	0	1	0.00432516	1	-0.539	1	group_5567	putative phage capsid protein	NA	1	-0.0043477	1	0.237	1	NA	NA
chrEMRSA15:90300:G:A	putative transporter protein	NA	NA	-0.0071309	1	0.099	1	group_5568	putative phage capsid protein	NA	1	-0.00442183	1	0.271	1	NA	NA
chrEMRSA15:90306:A:G	putative transporter protein	1.341	1	0.000754472	1	-0.0192	1	group_5569	putative phage capsid protein	NA	1	-0.0043477	1	0.237	1	NA	NA
chrEMRSA15:90307:A:G	putative transporter protein	1.855	1	-0.00917795	1	0.0531	1	group_5571	putative phage capsid protein	0	1	0.00842545	1	-0.527	1	NA	NA
chrEMRSA15:90312:A:T	putative transporter protein	1.67	1	-0.004037	1	0.0147	1	group_5574	putative phage capsid protein	0	1	0.00839609	1	-0.525	1	NA	NA
chrEMRSA15:90313:A:G	putative transporter protein	1.5	1	-0.00317719	1	0.00775	1	group_5577	hypothetical protein	NA	1	-0.0047124	1	0.231	1	NA	NA
chrEMRSA15:90316:G:C	putative transporter protein	NA	NA	0.00476871	1	-0.189	1	group_5578	hypothetical protein	0	1	0.0122809	1	-0.848	1	NA	NA
chrEMRSA15:90317:T:C	putative transporter protein	0	1	0.0215849	1	0.00988	1	group_5579	hypothetical protein	0	1	0.0122809	1	-0.848	1	NA	NA
chrEMRSA15:90321:A:C	putative transporter protein	0	2.62811e-14	0.0100312	1	-0.00421	1	group_5580	hypothetical protein	NA	1	-0.0037045	1	0.167	1	NA	NA
chrEMRSA15:90326:T:C	putative transporter protein	NA	NA	0.0129924	1	-0.0886	1	group_5583	hypothetical protein	0	1	0.0106258	1	-0.68	1	NA	NA
chrEMRSA15:90330:T:G	putative transporter protein	0	3.29221e-23	0.0478444	1	-0.107	1	group_5584	hypothetical protein	NA	1	-0.00570263	1	0.358	1	NA	NA
chrEMRSA15:90339:A:T	putative transporter protein	24.65	8.93428e-20	-0.07515	1	-0.62	1	group_5585	hypothetical protein	NA	1	-0.00329844	1	0.163	1	NA	NA
chrEMRSA15:90345:ga:g	putative transporter protein	0	1	0.0112026	1	-0.789	1	group_560	phage protein	NA	1	-0.00268679	1	0.073	1	NA	NA
chrEMRSA15:90357:T:C	putative transporter protein	NA	NA	0.00660905	1	-0.15	1	group_5600	ferrous iron transport protein B	0	1	0.00511501	1	-0.155	1	NA	NA
chrEMRSA15:90361:C:T	putative transporter protein	0	1	0.00973384	1	-0.684	1	group_5603	transport protein	0	1	0.00452195	1	-7.67e-05	1	NA	NA
chrEMRSA15:90363:G:A	putative transporter protein	0.3073	1	-0.0174914	1	-0.716	1	group_5604	transport protein	0	1	0.00228123	1	-0.0171	1	NA	NA
chrEMRSA15:90368:T:A	putative transporter protein	0	1	0.00946498	1	-0.329	1	group_5605	transport protein	NA	1	-0.00543132	1	0.34	1	NA	NA
chrEMRSA15:90372:T:C	putative transporter protein	NA	NA	0.0714658	1	0.199	1	group_5606	transport protein	0	1	0.00200083	1	-0.0172	1	NA	NA
chrEMRSA15:90381:A:G	putative transporter protein	0	1	0.00449232	1	-0.0282	1	group_5613	KAP family P-loop domain	NA	1	-0.00159781	1	3.3e-06	1	NA	NA
chrEMRSA15:90383:T:C	putative transporter protein	0	1	0.00704396	1	-0.147	1	group_566	phage protein	NA	1	-0.00871905	1	0.545	1	NA	NA
chrEMRSA15:90394:C:T	putative transporter protein	0	1	0.000488692	1	-0.239	1	group_567	phage protein	NA	1	-0.00871905	1	0.545	1	NA	NA
chrEMRSA15:90396:A:T	putative transporter protein	NA	NA	0.0178158	1	-0.16	1	mnhD2	putative antiporter subunit mnhD2	NA	1	-0.00216214	1	0.0702	1	NA	NA
chrEMRSA15:90400:A:G	putative transporter protein	0	1	0.00555483	1	-0.287	1	group_5684	Monovalent cation antiporter-3, MnhD_1	0	1	0.00399675	1	-0.0175	1	NA	NA
chrEMRSA15:90401:C:T	putative transporter protein	0	1	0.00985115	1	-0.527	1	group_5685	Monovalent cation antiporter-3, MnhD_1	NA	1	-0.00496854	1	0.276	1	NA	NA
chrEMRSA15:90404:G:A	putative transporter protein	0	1	0.00454918	1	-0.16	1	group_5687	Monovalent cation antiporter-3, MnhD_1	0	1	0.00881405	1	-0.513	1	NA	NA
chrEMRSA15:90416:C:T	putative transporter protein	0	1	0.0103767	1	-0.687	1	group_5690	Integral membrane domain protein	0	1	0.00460132	1	-0.306	1	NA	NA
chrEMRSA15:90420:C:T	putative transporter protein	NA	NA	0.00163146	1	-0.116	1	group_5691	Integral membrane domain protein	0	1	0.00423906	1	-0.17	1	NA	NA
chrEMRSA15:90423:C:T	putative transporter protein	NA	NA	-0.00165939	1	-0.0218	1	group_5692	Integral membrane domain protein	NA	NA	0.000375493	1	-0.000118	1	NA	NA
chrEMRSA15:90432:C:T	putative transporter protein	NA	NA	0.00100495	1	-0.0764	1	group_5695	Integral membrane domain protein	NA	1	-0.00454925	1	0.108	1	NA	NA
chrEMRSA15:90435:T:A	putative transporter protein	NA	NA	0.00476871	1	-0.189	1	group_570	phage protein	NA	1	-0.00364455	1	0.14	1	NA	NA
chrEMRSA15:90436:G:T	putative transporter protein	0	1	0.0176447	1	-0.175	1	group_5726	Colicin V production protein	0	1	0.00999852	1	-0.644	1	NA	NA
chrEMRSA15:90471:G:A	putative transporter protein	31.72	5.52599e-20	-0.108734	1	0.241	1	group_573	phage protein	NA	1	-0.00432405	1	0.15	1	NA	NA
chrEMRSA15:90489:T:C	putative transporter protein	0	1	0.0160636	1	0.0335	1	group_5743	UPF0340 protein ECTR2_1970	0	1	0.000388895	1	-0.000117	1	NA	NA
chrEMRSA15:90491:C:T	putative transporter protein	0	1	0.00871935	1	-0.3	1	group_5745	hydroxyethylthiazole kinase	0	1	0.00418252	1	-0.461	1	NA	NA
chrEMRSA15:90501:G:A	putative transporter protein	NA	NA	-0.00502896	1	0.142	1	group_5755	YopX-family protein	NA	1	-0.0131056	1	0.959	1	NA	NA
chrEMRSA15:90502:G:T	putative transporter protein	0	1	0.00935857	1	-0.455	1	group_5760	YopX-family protein	NA	1	-0.00229508	1	0.0209	1	NA	NA
chrEMRSA15:90504:A:T	putative transporter protein	NA	NA	-0.00502896	1	0.142	1	group_5771	phage protein	NA	1	8.63186e-05	1	0.00377	1	NA	NA
chrEMRSA15:90507:A:G	putative transporter protein	NA	NA	0.00293521	1	-0.0898	1	group_5773	phage protein	0	1	0.0076567	1	-0.0456	1	NA	NA
chrEMRSA15:90513:A:C	putative transporter protein	0	1	0.0029115	1	-0.0116	1	group_5775	phage protein	NA	1	-0.000345732	1	0.000424	1	NA	NA
chrEMRSA15:90519:C:T	putative transporter protein	0.03048	8.56117e-21	0.0791068	1	-0.688	1	group_5778	HIRAN domain-containing protein	NA	1	-0.00274133	1	0.276	1	NA	NA
chrEMRSA15:90525:T:C	putative transporter protein	NA	NA	0.00172649	1	-0.00278	1	group_578	TP901 family phage tail tape measure protein	NA	1	-0.00658477	1	0.409	1	NA	NA
chrEMRSA15:90531:T:C	putative transporter protein	0	1	0.0248473	1	-0.812	1	group_5784	hypothetical protein	NA	1	-0.00754868	1	0.659	1	NA	NA
chrEMRSA15:90543:G:A	putative transporter protein	0	3.29221e-23	0.03865	1	-0.084	1	group_5785	hypothetical protein	NA	1	-0.00754868	1	0.659	1	NA	NA
chrEMRSA15:90546:G:C	putative transporter protein	NA	1	-0.0126652	1	0.346	1	group_5791	acyl dehydratase	0	1	0.00845733	1	-0.488	1	NA	NA
chrEMRSA15:90550:C:A	putative transporter protein	31.72	5.52599e-20	-0.0912606	1	0.243	1	group_58	cell wall associated fibronectin-binding protein	NA	1	-0.00565801	1	0.416	1	NA	NA
chrEMRSA15:90559:ga:g	putative transporter protein	NA	1	-0.00549811	1	0.337	1	group_580	TP901 family phage tail tape measure protein	NA	1	-0.00367904	1	0.132	1	NA	NA
chrEMRSA15:90563:A:G	putative transporter protein	0	1	0.0126218	1	-0.469	1	group_5800	phage protein	0	1	0.00112538	1	-0.0184	1	NA	NA
chrEMRSA15:90568:T:C	putative transporter protein	0	1	0.00137089	1	-0.0206	1	group_5801	phage protein	NA	1	-0.00571369	1	0.499	1	NA	NA
chrEMRSA15:90581:G:A	putative transporter protein	0	1	0.00756036	1	-0.392	1	group_5803	membrane protein	NA	1	-0.0111446	1	0.988	1	NA	NA
chrEMRSA15:90594:A:G	putative transporter protein	NA	NA	0.00939116	1	-0.077	1	group_5807	membrane protein	0	1	0.00324551	1	-0.0291	1	NA	NA
chrEMRSA15:90597:G:T	putative transporter protein	0	1	0.00390644	1	-0.0733	1	ydeN_1	hydrolase	NA	NA	-0.000433948	1	-4.31e-05	1	NA	NA
chrEMRSA15:90609:A:C	putative transporter protein	0	3.29221e-23	0.039744	1	-0.139	1	group_5818	hypothetical protein	0	1	0.00985023	1	-0.705	1	NA	NA
chrEMRSA15:90616:G:T	putative transporter protein	NA	1	-0.00502315	1	0.258	1	group_582	Phage tail length tape-measure protein	NA	1	-0.0047124	1	0.231	1	NA	NA
chrEMRSA15:90618:G:A	putative transporter protein	0	3.29221e-23	0.0390792	1	-0.0788	1	fosB2	Metallothiol transferase fosB	0	1	0.0104212	1	-0.813	1	NA	NA
chrEMRSA15:90619:G:A	putative transporter protein	4.69	1	-0.0271456	1	-0.000636	1	group_5845	abi-like family protein	NA	1	-0.0144005	1	0.629	1	NA	NA
chrEMRSA15:90620:T:C	putative transporter protein	1.371	1	0.00140451	1	-0.13	1	group_5846	abi-like family protein	0	1	0.0012462	1	-0.0507	1	NA	NA
chrEMRSA15:90625:G:A	putative transporter protein	0	1	0.00889307	1	-0.0717	1	group_5849	abi-like family protein	NA	1	-0.000716244	1	0.0446	1	NA	NA
chrEMRSA15:90646:G:A	putative transporter protein	NA	1	-0.0179613	1	0.918	1	group_5852	transporter protein	NA	NA	-4.76885e-05	1	-0.000382	1	NA	NA
chrEMRSA15:90648:A:G	putative transporter protein	0	1	0.0160636	1	0.0335	1	group_586	Phage tail length tape-measure protein	NA	1	-0.00509326	1	0.333	1	NA	NA
chrEMRSA15:90651:C:T	putative transporter protein	NA	NA	-0.000913282	1	-0.0539	1	group_5866	BioC protein	0	1	0.000998672	1	-0.00108	1	NA	NA
chrEMRSA15:90654:A:G	putative transporter protein	0	1	0.0160636	1	0.0335	1	group_5877	hypothetical protein	0	1	0.00985023	1	-0.705	1	NA	NA
chrEMRSA15:90657:A:G	putative transporter protein	0	1	0.000975334	1	-0.0126	1	group_5887	phage protein	0	1	0.00556025	1	-0.204	1	NA	NA
chrEMRSA15:90673:A:G	putative transporter protein	0	1	0.00413088	1	-0.137	1	glxK_3	glycerate kinase	NA	1	-0.00467566	1	0.218	1	NA	NA
chrEMRSA15:90675:C:T	putative transporter protein	5.415	1	-0.0201563	1	0.0124	1	group_5891	glycerate kinase	NA	1	-0.0052467	1	0.285	1	NA	NA
chrEMRSA15:90683:T:C	putative transporter protein	0	1	0.00127406	1	-0.174	1	group_5905	phage protein	NA	NA	0.000375493	1	-0.000118	1	NA	NA
chrEMRSA15:90685:G:A	putative transporter protein	0	1	0.0209551	1	-0.184	1	group_5907	phage protein	NA	1	-0.000597737	1	0.00781	1	NA	NA
chrEMRSA15:90702:C:T	putative transporter protein	31.72	5.52599e-20	-0.108734	1	0.241	1	group_5910	replication initiator protein	NA	1	-0.000928729	1	5.34e-06	1	NA	NA
chrEMRSA15:90714:A:G	putative transporter protein	NA	NA	0.00476871	1	-0.189	1	repA_1	replication initiator protein	0	1	0.00128021	1	-0.0172	1	NA	NA
chrEMRSA15:90717:T:C	putative transporter protein	NA	NA	0.00100495	1	-0.0764	1	group_5913	replication initiator protein	NA	1	-0.00188648	1	6.71e-05	1	NA	NA
chrEMRSA15:90724:G:A	putative transporter protein	NA	1	-0.00783012	1	0.353	1	group_5914	replication initiator protein	NA	1	-0.00159781	1	3.3e-06	1	NA	NA
chrEMRSA15:90734:c:cTACA	putative transporter protein	NA	1	-0.00584911	1	0.439	1	group_5921	hypothetical protein	NA	1	0.000211068	1	3.28e-06	1	NA	NA
chrEMRSA15:90753:G:A	putative transporter protein	0.7709	1	-0.0191488	1	0.032	1	group_5922	putative methyltransferase	NA	1	-0.00308824	1	0.235	1	NA	NA
chrEMRSA15:90757:G:A	putative transporter protein	0	1	0.0010126	1	-0.0347	1	group_5925	putative methyltransferase	0	1	0.00508983	1	-0.206	1	NA	NA
chrEMRSA15:90760:C:T	putative transporter protein	0	1	0.00313634	1	-0.0292	1	group_5931	hypothetical protein	0	1	-0.000324966	1	-8.55e-05	1	NA	NA
chrEMRSA15:90761:C:T	putative transporter protein	0.456	1	0.0116498	1	-0.537	1	group_5932	ski2-like helicase	0	1	-0.000324966	1	-8.55e-05	1	NA	NA
chrEMRSA15:90762:G:A	putative transporter protein	6.333	0.00465971	-0.0345457	1	0.526	1	group_5952	hypothetical protein	NA	NA	-0.00260368	1	-0.123	1	NA	NA
chrEMRSA15:90762:G:T	putative transporter protein	0	1	0.000838898	1	-0.0221	1	group_5965	DNA-binding protein	0	1	-0.000967221	1	-0.0128	1	NA	NA
chrEMRSA15:90781:G:T	putative transporter protein	0	1	0.00241195	1	-0.136	1	group_5970	DNA-binding protein	NA	1	-0.00449027	1	0.248	1	NA	NA
chrEMRSA15:90808:T:C	putative transporter protein	0	1	0.0022147	1	-0.202	1	group_5971	DNA-binding protein	NA	1	-0.00449027	1	0.248	1	NA	NA
chrEMRSA15:90809:C:T	putative transporter protein	NA	1	-0.00461096	1	0.324	1	group_5983	Phoh	0	1	0.0050124	1	-0.0249	1	NA	NA
chrEMRSA15:90811:C:T	putative transporter protein	1.142	1	-0.00208508	1	-0.0669	1	group_5984	Phoh	NA	1	-0.0095853	1	0.974	1	NA	NA
chrEMRSA15:90814:ggtggtgcattcggtgtcgcaatta:g	putative transporter protein	NA	NA	0.00177295	1	-0.0012	1	group_5985	Phoh	0	1	0.00718624	1	-0.453	1	NA	NA
chrEMRSA15:90816:T:C	putative transporter protein	NA	NA	0.00319132	1	-0.0168	1	recJ_1	Single-stranded-DNA-specific exonuclease recJ	NA	1	-0.00510559	1	0.31	1	NA	NA
chrEMRSA15:90819:T:C	putative transporter protein	0.4879	1	0.0441597	1	-0.688	1	recJ_2	Single-stranded-DNA-specific exonuclease recJ	NA	1	-0.00492657	1	0.311	1	NA	NA
chrEMRSA15:90833:C:A	putative transporter protein	0	1	0.00321546	1	-0.0907	1	group_60	transposon-related protein	0	1	0.000640124	1	-0.0182	1	NA	NA
chrEMRSA15:90839:G:A	putative transporter protein	0	1	0.00311045	1	-0.24	1	group_6013	4-hydroxybenzoyl-CoA thioesterase family active site protein	NA	1	-0.00581891	1	0.356	1	NA	NA
chrEMRSA15:90846:A:T	putative transporter protein	0.3512	1	0.039518	1	-0.696	1	group_6020	transposon-related protein	0	1	0.00365528	1	-0.0641	1	NA	NA
chrEMRSA15:90854:C:T	putative transporter protein	0	1	0.0390152	1	-0.392	1	group_6021	transposon-related protein	0	1	0.00827856	1	-0.487	1	NA	NA
chrEMRSA15:90854:C:A	putative transporter protein	NA	NA	0	1	NA	NA	group_6022	transposon-related protein	NA	1	-0.00391679	1	0.073	1	NA	NA
chrEMRSA15:90855:C:T	putative transporter protein	0.3512	1	0.03952	1	-0.693	1	group_603	replication protein Rep	NA	1	-0.00724543	1	0.427	1	NA	NA
chrEMRSA15:90855:C:A	putative transporter protein	NA	NA	0	1	NA	NA	group_6047	transglycosylase associated family protein	0	1	0.00628635	1	-0.174	1	NA	NA
chrEMRSA15:90855:C:G	putative transporter protein	NA	NA	0	1	NA	NA	group_6060	thioesterase superfamily protein	NA	1	-0.00482281	1	0.308	1	NA	NA
chrEMRSA15:90856:G:A	putative transporter protein	NA	NA	0.000556196	1	-0.000106	1	group_6080	sulfurtransferase	0	1	0.00441283	1	-0.294	1	NA	NA
chrEMRSA15:90862:G:T	putative transporter protein	NA	NA	0.0014676	1	-0.000113	1	group_61	RstA	0	1	0.000640124	1	-0.0182	1	NA	NA
chrEMRSA15:90868:G:T	putative transporter protein	NA	NA	0.00174596	1	-0.094	1	group_6126	Trp repressor binding protein	0	1	0.000998672	1	-0.00108	1	NA	NA
chrEMRSA15:90873:G:T	putative transporter protein	4.895	1	-0.0224676	1	0.157	1	group_613	putative replication initiation protein Rep domain protein	0	1	0.00234626	1	-0.164	1	NA	NA
chrEMRSA15:90884:C:T	putative transporter protein	NA	1	-0.0126867	1	0.492	1	group_6137	Phage holin	NA	1	-0.00580651	1	0.378	1	NA	NA
chrEMRSA15:90904:T:G	putative transporter protein	0	1	0.00314182	1	-0.145	1	group_6142	lysyl-tRNA synthetase	NA	1	-0.0048535	1	0.384	1	NA	NA
chrEMRSA15:90924:G:A	putative transporter protein	0	1	0.0287538	1	-0.772	1	group_6144	lysyl-tRNA synthetase	NA	1	-0.00488287	1	0.318	1	NA	NA
chrEMRSA15:90939:C:T	putative transporter protein	NA	NA	0.00319132	1	-0.0168	1	lysS_2	lysyl-tRNA synthetase	NA	1	-0.00497214	1	0.269	1	NA	NA
chrEMRSA15:90941:C:T	putative transporter protein	0	1	0.00583202	1	-0.18	1	group_6147	Competence transcription factor	0	1	0.00108599	1	-0.0583	1	NA	NA
chrEMRSA15:90951:C:T	putative transporter protein	4.876	1.50118e-09	-0.0834948	1	0.0337	1	group_6169	membrane protein	NA	1	-0.00087407	1	0.00747	1	NA	NA
chrEMRSA15:90954:G:A	putative transporter protein	NA	NA	-0.000913282	1	-0.0539	1	group_619	replication protein Rep	0	1	0.0104212	1	-0.813	1	NA	NA
chrEMRSA15:90959:C:T	putative transporter protein	NA	1	-0.00712993	1	0.176	1	group_6193	FIG01108146: hypothetical protein	0	1	0.00365528	1	-0.0641	1	NA	NA
chrEMRSA15:90972:A:G	putative transporter protein	NA	NA	-0.000913282	1	-0.0539	1	group_62	membrane protein	0	1	0.00738519	1	-0.303	1	NA	NA
chrEMRSA15:90973:C:T	putative transporter protein	0	1	0.00831728	1	-0.532	1	group_6201	PfkB family carbohydrate kinase	0	1	0.00495261	1	-0.0862	1	NA	NA
chrEMRSA15:90976:G:T	putative transporter protein	NA	NA	-0.000913282	1	-0.0539	1	group_6202	PfkB family carbohydrate kinase	0	1	0.000388895	1	-0.000117	1	NA	NA
chrEMRSA15:90978:C:A	putative transporter protein	NA	NA	-0.000913282	1	-0.0539	1	group_6210	pathogenicity island protein	0	1	0.00149944	1	-0.0528	1	NA	NA
chrEMRSA15:90981:A:G	putative transporter protein	NA	NA	-0.00165939	1	-0.0218	1	group_6212	pathogenicity island protein	0	1	-0.000521293	1	-0.000194	1	NA	NA
chrEMRSA15:90986:C:A	putative transporter protein	NA	1	-0.00907791	1	0.43	1	group_6226	hypothetical protein	NA	1	-0.00330238	1	0.113	1	NA	NA
chrEMRSA15:90987:G:A	putative transporter protein	NA	NA	-0.00165939	1	-0.0218	1	group_6229	hypothetical protein	0	1	0.00489579	1	-0.233	1	NA	NA
chrEMRSA15:90988:A:G	putative transporter protein	0.4324	1	0.0695241	1	-0.101	1	group_6239	Lytic enzyme, amidase	0	1	0.000765533	1	-0.3	1	NA	NA
chrEMRSA15:90997:C:T		NA	NA	-0.000524201	1	-0.000183	1	group_6245	hypothetical protein	0	1	0.000657354	1	-0.0674	1	NA	NA
chrEMRSA15:91005:C:T		32.4	4.11483e-20	-0.106516	1	0.29	1	group_6247	hypothetical protein	0	1	0.00336067	1	-0.0894	1	NA	NA
chrEMRSA15:91006:G:A		NA	NA	0.00163146	1	-0.116	1	group_6259	Cassette chromosome recombinase A	0	1	0.00996522	1	-0.754	1	NA	NA
chrEMRSA15:91009:C:A		0.9628	1	0.0253155	1	-0.644	1	group_6260	Cassette chromosome recombinase A	0	1	0.00996522	1	-0.754	1	NA	NA
chrEMRSA15:91013:G:A		NA	NA	-0.000913282	1	-0.0539	1	group_6290	poly (glycerol-phosphate) alpha-glucosyltransferase	NA	NA	0.00162758	1	-9.69e-05	1	NA	NA
chrEMRSA15:91016:T:A		2.312	1	-0.0071265	1	0.177	1	group_6291	poly (glycerol-phosphate) alpha-glucosyltransferase	NA	NA	0.000773596	1	-4.61e-05	1	NA	NA
chrEMRSA15:91018:gata:g		0	1	0.0100786	1	-0.683	1	group_6293	poly (glycerol-phosphate) alpha-glucosyltransferase	0	1	-0.000856253	1	-0.00198	1	NA	NA
chrEMRSA15:91024:A:G		0	1	0.0248473	1	-0.812	1	group_6294	poly (glycerol-phosphate) alpha-glucosyltransferase	0	1	0.00133461	1	-0.0116	1	NA	NA
chrEMRSA15:91026:T:A		0	1	0.0169103	1	0.0111	1	sdrI	bone sialoprotein-binding protein	NA	NA	-0.000517912	1	-0.000226	1	NA	NA
chrEMRSA15:91027:T:A		0.8662	1	0.0472017	1	-0.65	1	group_63	membrane protein	0	1	0.00738519	1	-0.303	1	NA	NA
chrEMRSA15:91037:G:A		4.69	1	-0.0640218	1	0.083	1	group_6305	SPP1 family prophage L54a	NA	1	-0.00268679	1	0.073	1	NA	NA
chrEMRSA15:91038:T:C		0.1632	1	0.00862154	1	-0.218	1	group_6306	SPP1 family prophage L54a	NA	NA	-0.000883255	1	-0.0539	1	NA	NA
chrEMRSA15:91042:G:A		1.726	0.102887	-0.0234655	1	0.0185	1	group_6318	Glucokinase	NA	1	-0.00786286	1	0.391	1	NA	NA
chrEMRSA15:91043:C:T		0	1	0.00761093	1	-0.228	1	group_6319	Glucokinase	0	1	0.00423906	1	-0.17	1	NA	NA
chrEMRSA15:91052:T:C		0.5128	1	0.00248652	1	-0.00794	1	glcK_1	Glucokinase	NA	1	-0.00016758	1	NA	NA	NA	NA
chrEMRSA15:91068:G:T		NA	1	-0.00374553	1	0.273	1	dtd_1	D-tyrosyl-tRNA(Tyr) deacylase	NA	1	-0.000805399	1	0.0214	1	NA	NA
chrEMRSA15:91069:C:T		NA	NA	-0.00502896	1	0.142	1	dtd_2	D-tyrosyl-tRNA(Tyr) deacylase	NA	1	-0.00084297	1	0.0111	1	NA	NA
chrEMRSA15:91070:A:T		0.0848	1	0.0388479	1	-0.244	1	group_6333	D-tyrosyl-tRNA(Tyr) deacylase	NA	1	-0.000833173	1	0.0188	1	NA	NA
chrEMRSA15:91073:G:C		NA	NA	-0.00754887	1	0.236	1	group_6334	D-tyrosyl-tRNA(Tyr) deacylase	NA	1	7.10771e-06	1	0.00668	1	NA	NA
chrEMRSA15:91074:C:T		NA	NA	-0.00165939	1	-0.0218	1	group_6335	D-tyrosyl-tRNA(Tyr) deacylase	NA	1	-0.000794143	1	0.0356	1	NA	NA
chrEMRSA15:91082:T:C		NA	NA	0.00174596	1	-0.094	1	group_6347	SAM-dependent methyltransferase, MraW methylase family	0	1	0.00989316	1	-0.631	1	NA	NA
chrEMRSA15:91087:C:T		NA	NA	-0.000382254	1	-0.000173	1	fadM_1	Proline dehydrogenase (Proline oxidase)	NA	1	-0.00561657	1	0.257	1	NA	NA
chrEMRSA15:91091:G:A		NA	NA	0.0103697	1	0.117	1	fadM_2	Proline dehydrogenase (Proline oxidase)	0	1	0.00869811	1	-0.388	1	NA	NA
chrEMRSA15:91097:A:G		0.06364	0.00157757	0.033914	1	0.178	1	ftsK_4	ftsk/spoiiie family protein	NA	1	-0.00389695	1	0.112	1	NA	NA
chrEMRSA15:91100:A:G		0.4324	1	0.0695241	1	-0.101	1	group_636	Phage protein	0	1	0.00375197	1	-0.102	1	NA	NA
chrEMRSA15:91105:taatata:tAATATAaatata		NA	1	-0.0071276	1	0.104	1	bioA_1	Adenosylmethionine-8-amino-7-oxononanoate aminotransferase	NA	1	-0.00230252	1	0.263	1	NA	NA
chrEMRSA15:91105:taatata:t		0	1	0.0104726	1	-0.651	1	group_6383	Adenosylmethionine-8-amino-7-oxononanoate aminotransferase	NA	1	0	1	NA	NA	NA	NA
chrEMRSA15:91115:A:G		0	1	0.00422803	1	-0.17	1	group_6386	membrane spanning protein	0	1	0.00435696	1	-0.0233	1	NA	NA
chrEMRSA15:91116:T:A		NA	NA	-0.000913282	1	-0.0539	1	group_6387	membrane spanning protein	0	1	0.00130258	1	-0.0151	1	NA	NA
chrEMRSA15:91116:t:tAAATGA		4.247	0.898463	-0.0495206	1	0.364	1	srpF_1	alpha-helical coiled-coil protein	NA	1	-0.0057789	1	0.379	1	NA	NA
chrEMRSA15:91120:t:tA		0	1	0.0103247	1	-0.153	1	group_6395	PTS system, IIB component / PTS system, IIC component	0	1	0.00912276	1	-0.478	1	NA	NA
chrEMRSA15:91121:G:A		32.94	3.41937e-21	-0.117878	1	0.164	1	group_6409	transposon-related protein	0	1	0.00497361	1	-0.286	1	NA	NA
chrEMRSA15:91131:C:T		NA	1	-0.00611393	1	0.513	1	group_6415	transposon-related protein	0	1	0.00960718	1	-0.708	1	NA	NA
chrEMRSA15:91140:C:T		0.435	1	-0.0171055	1	-0.0651	1	fhuB	ferrichrome transport permease	NA	1	-0.00331897	1	0.132	1	NA	NA
chrEMRSA15:91145:A:G		0	1	0.0248473	1	-0.812	1	arcC_2	Carbamate kinase	0	1	0.00813403	1	-0.572	1	NA	NA
chrEMRSA15:91169:A:G		NA	NA	-0.000913282	1	-0.0539	1	group_6477	arginine kinase	0	1	0.0107209	1	-0.765	1	NA	NA
chrEMRSA15:91172:G:C		0	0.0551371	0.0102327	1	-0.0672	1	group_6482	Hypothetical protein	NA	NA	0.00184515	1	-0.0172	1	NA	NA
chrEMRSA15:91173:C:T		1.083	1	-0.00423364	1	0.158	1	deoB_1	phosphopentomutase	NA	1	-0.00268679	1	0.073	1	NA	NA
chrEMRSA15:91181:ta:t		0	3.49552e-23	0.0469415	1	-0.12	1	group_6488	GntR family transcriptional regulator	NA	1	-0.00653497	1	0.392	1	NA	NA
chrEMRSA15:91185:A:C		0	1	0.0103263	1	-0.671	1	group_6489	GntR family transcriptional regulator	0	1	0.0111635	1	-0.758	1	NA	NA
chrEMRSA15:91187:T:C		NA	NA	-0.0162173	1	0.575	1	group_6499	membrane protein	NA	NA	0.00319827	1	-0.0168	1	NA	NA
chrEMRSA15:91190:T:G		0.4236	1	0.0137207	1	-0.0941	1	group_65	Hypothetical protein	NA	1	-0.00342578	1	0.188	1	NA	NA
chrEMRSA15:91190:T:A		NA	NA	0	1	NA	NA	group_6511	phage protein	NA	1	-0.00274133	1	0.276	1	NA	NA
chrEMRSA15:91190:T:C		NA	NA	0.00734967	1	-0.0919	1	group_6516	Involved in expression of fibrinogen binding protein, phage associated	NA	1	-0.00559336	1	0.421	1	NA	NA
chrEMRSA15:91192:A:G		NA	1	-0.00767115	1	0.679	1	group_6528	Phage terminase small subunit	NA	1	-0.00602998	1	0.455	1	NA	NA
chrEMRSA15:91194:A:G		NA	NA	0.00163146	1	-0.116	1	int3_1	prophage L54a integrase	NA	1	-0.00980261	1	0.746	1	NA	NA
chrEMRSA15:91195:C:T		0.5038	1	0.01817	1	-0.236	1	group_6592	phosphoglycerate mutase	0	1	0.00324551	1	-0.0291	1	NA	NA
chrEMRSA15:91198:A:T		0.4324	1	0.0695241	1	-0.101	1	group_6599	Uncharacterized conserved protein	0	1	0.00347639	1	-0.13	1	NA	NA
chrEMRSA15:91202:G:A		1.089	1	0.00507448	1	-0.0577	1	group_6604	yopX family protein	0	1	0.00628169	1	-0.394	1	NA	NA
chrEMRSA15:91206:A:G		0.9788	1	0.00716836	1	-0.0434	1	group_6607	membrane spanning protein	NA	1	-0.00331897	1	0.132	1	NA	NA
chrEMRSA15:91206:A:T		NA	NA	0	1	NA	NA	group_6611	phage portal protein	NA	1	-0.00799995	1	0.34	1	NA	NA
chrEMRSA15:91209:a:aAT		0	1	0.00940655	1	-0.473	1	group_6620	phage protein	NA	1	-0.00711518	1	0.44	1	NA	NA
chrEMRSA15:91210:A:C		0.6111	1	0.0134121	1	-0.0186	1	group_6626	hypothetical protein	NA	1	-0.0116952	1	0.874	1	NA	NA
chrEMRSA15:91210:A:T		NA	NA	0	1	NA	NA	group_6627	putative lipoprotein	NA	1	-0.0116952	1	0.874	1	NA	NA
chrEMRSA15:91216:A:C		0.4103	1	0.0171852	1	-0.267	1	group_6630	hypothetical protein	NA	1	-0.0111014	1	0.616	1	NA	NA
chrEMRSA15:91221:G:T		0	7.13351e-23	0.0293914	1	-0.0572	1	group_6631	hypothetical protein	0	1	0.0024049	1	-0.0669	1	NA	NA
chrEMRSA15:91222:T:C		NA	NA	0.00100495	1	-0.0764	1	blaR1_1	Beta-lactamase regulator protein	NA	1	-0.00364548	1	0.139	1	NA	NA
chrEMRSA15:91227:G:A		0.8343	1	0.0127227	1	-0.163	1	group_6652	Methylenetetrahydrofolate reductase	0	1	0.005224	1	-0.386	1	NA	NA
chrEMRSA15:91229:T:A		0.9745	1	0.00214628	1	-0.0552	1	group_6656	Purine nucleoside phosphorylase	NA	1	-0.00396333	1	0.165	1	NA	NA
chrEMRSA15:91229:T:G		NA	NA	0	1	NA	NA	group_6669	Glyoxylate reductase / Glyoxylate reductase / Hydroxypyruvate reductase	NA	1	-0.000712744	1	6.62e-06	1	NA	NA
chrEMRSA15:91234:C:A		0	1	0.0105857	1	-0.664	1	group_6674	L-lactate permease	NA	1	-0.00468972	1	0.269	1	NA	NA
chrEMRSA15:91235:A:T		0.9122	1	0.0174141	1	-0.105	1	group_6691	recombination factor protein RarA	0	1	0.000740149	1	-0.0013	1	NA	NA
chrEMRSA15:91235:A:C		NA	NA	0	1	NA	NA	group_681	coagulase family protein	0	1	0.00601545	1	-0.0669	1	NA	NA
chrEMRSA15:91235:A:G		NA	NA	0	1	NA	NA	group_6811	CidA-associated membrane protein CidB	NA	1	-0.00512019	1	0.287	1	NA	NA
chrEMRSA15:91237:T:C		2.312	1	-0.0071265	1	0.177	1	group_6812	CidA-associated membrane protein CidB	NA	1	-0.00216214	1	0.0702	1	NA	NA
chrEMRSA15:91239:C:T		0	1	0.00881308	1	-0.513	1	group_6813	CidA-associated membrane protein CidB	NA	1	-0.00496854	1	0.276	1	NA	NA
chrEMRSA15:91248:G:A		NA	NA	-0.000913282	1	-0.0539	1	group_6815	CidA-associated membrane protein CidB	0	1	0.00881405	1	-0.513	1	NA	NA
chrEMRSA15:91249:A:G		0	1	0.0160636	1	0.0335	1	rocA_1	Delta-1-pyrroline-5-carboxylate dehydrogenase	0	1	0.00361194	1	-0.000773	1	NA	NA
chrEMRSA15:91252:G:T		0	1	0.0045106	1	-0.000633	1	group_6818	Delta-1-pyrroline-5-carboxylate dehydrogenase	NA	1	-0.00507723	1	0.324	1	NA	NA
chrEMRSA15:91254:G:T		0	1	-0.000487549	1	-0.0262	1	group_6839	putative phage repressor protein	NA	1	-0.00576067	1	0.373	1	NA	NA
chrEMRSA15:91258:T:C		NA	NA	-0.000913282	1	-0.0539	1	group_6840	putative phage repressor protein	0	1	0.0114375	1	-0.744	1	NA	NA
chrEMRSA15:91259:gta:g		0	1	0.0123331	1	-0.8	1	group_685	hypothetical protein	NA	NA	0.000770581	1	-0.000709	1	NA	NA
chrEMRSA15:91268:T:A		0	1	0.0123331	1	-0.8	1	group_6852	hypothetical protein	0	1	0.00112431	1	-0.0139	1	NA	NA
chrEMRSA15:91268:T:G		NA	NA	-0.0162173	1	0.575	1	group_6855	AP2 domain	0	1	0.00598016	1	-0.107	1	NA	NA
chrEMRSA15:91272:T:C		0	1	0.0123331	1	-0.8	1	group_6864	Phage protein	0	1	0.0106258	1	-0.68	1	NA	NA
chrEMRSA15:91277:T:C		2.194	1	-0.0701443	1	0.18	1	group_6865	Phage protein	NA	1	-0.00329844	1	0.163	1	NA	NA
chrEMRSA15:91277:T:G		NA	NA	0	1	NA	NA	group_6867	Phage protein	NA	1	-0.00868485	1	0.635	1	NA	NA
chrEMRSA15:91277:T:A		NA	NA	0	1	NA	NA	group_6868	Gp6 protein	NA	1	-0.0047124	1	0.231	1	NA	NA
chrEMRSA15:91279:A:T		2.012	1	-0.0497945	1	0.0934	1	group_6870	Phage protein	NA	1	-0.00548623	1	0.308	1	NA	NA
chrEMRSA15:91279:A:C		NA	NA	0	1	NA	NA	group_6876	membrane protein	NA	1	1.27779e-05	1	0.00281	1	NA	NA
chrEMRSA15:91279:A:G		NA	NA	0	1	NA	NA	group_6877	membrane protein	0	1	-0.000292942	1	-7.74e-05	1	NA	NA
chrEMRSA15:91284:A:G		2.855	1	-0.0736254	1	0.176	1	speA_1	Arginine decarboxylase / Lysine decarboxylase	NA	1	-0.00426637	1	0.269	1	NA	NA
chrEMRSA15:91284:A:T		NA	NA	0	1	NA	NA	aacA-aphD_2	aminoglycoside phosphotransferase	NA	1	-0.00114128	1	0.0627	1	NA	NA
chrEMRSA15:91285:G:T		NA	1	-0.0131584	1	0.678	1	aacA-ap_2	Bifunctional AAC/APH	0	1	0.0064386	1	-0.352	1	NA	NA
chrEMRSA15:91301:C:T		NA	NA	-0.007109	1	0.287	1	group_6906	aminoglycoside phosphotransferase	NA	1	-0.00714413	1	0.732	1	NA	NA
chrEMRSA15:91303:G:A		NA	1	0.00151447	1	0.0236	1	group_6911	SMF family protein	NA	1	-0.00565801	1	0.416	1	NA	NA
chrEMRSA15:91304:T:C		0	1	0.00307025	1	-0.0247	1	group_6918	Transposase for transposon Tn554	NA	1	-0.00266999	1	6.46e-06	1	NA	NA
chrEMRSA15:91307:C:A		NA	1	-0.00998844	1	0.402	1	group_6925	Putative uncharacterized protein SA0080	0	1	0.00418183	1	-0.173	1	NA	NA
chrEMRSA15:91318:A:G		NA	NA	-0.00178183	1	0.106	1	group_6928	FIG003846: hypothetical protein	0	1	0.00365528	1	-0.0641	1	NA	NA
chrEMRSA15:91319:C:T		0	1	0.00659144	1	-0.236	1	group_6946	Predicted helicase	0	1	0.00704589	1	-0.147	1	NA	NA
chrEMRSA15:91324:T:C		0	1	0.00998042	1	-0.0807	1	group_695	staphyloccoccus tandem lipoprotein	0	1	0.00442839	1	-0.0428	1	NA	NA
chrEMRSA15:91331:G:T		NA	NA	0.00319132	1	-0.0168	1	group_6954	phage protein	0	1	0.00293174	1	-0.114	1	NA	NA
chrEMRSA15:91331:G:A		NA	NA	-0.000913282	1	-0.0539	1	group_6959	SmrB	NA	1	-0.000835757	1	0.00993	1	NA	NA
chrEMRSA15:91334:G:A		NA	NA	-0.000913282	1	-0.0539	1	smrB_1	SmrB	NA	1	-0.000494748	1	0.00993	1	NA	NA
chrEMRSA15:91335:C:G		0	1	0.00155856	1	-0.212	1	group_6961	SmrB	NA	1	-0.00128728	1	0.0109	1	NA	NA
chrEMRSA15:91338:C:T		2.301	1	-0.0290951	1	-0.0467	1	group_6968	serine protease SplB	0	1	0.00637648	1	-0.0609	1	NA	NA
chrEMRSA15:91346:C:G		0	1	0.00552663	1	-0.133	1	group_6972	transposase	0	1	0.00293116	1	-0.0116	1	NA	NA
chrEMRSA15:91349:T:C		0.4324	1	0.0695241	1	-0.101	1	group_6977	hypothetical protein	0	1	0.000816701	1	-0.0707	1	NA	NA
chrEMRSA15:91350:G:A		NA	NA	-0.000913282	1	-0.0539	1	group_699	Membrane lipoprotein	0	1	0.00441499	1	-0.0354	1	NA	NA
chrEMRSA15:91351:T:G		31.72	5.52599e-20	-0.108734	1	0.241	1	ppaX_2	phosphatase	0	1	0.000388895	1	-0.000117	1	NA	NA
chrEMRSA15:91351:T:A		0.1857	1	0.0166002	1	-0.0386	1	group_7	transposase	0	1	0.00416682	1	-0.11	1	NA	NA
chrEMRSA15:91354:A:C		31.72	5.52599e-20	-0.108734	1	0.241	1	group_7003	hypothetical protein	NA	1	-0.0131056	1	0.959	1	NA	NA
chrEMRSA15:91357:G:A		2.312	1	-0.0071265	1	0.177	1	group_7012	site-specific recombinase	0	1	0.00270924	1	-0.227	1	NA	NA
chrEMRSA15:91359:C:T		0.4324	1	0.0693522	1	-0.0929	1	group_7037	transposase IS4 family protein	0	1	0.0019889	1	-0.0944	1	NA	NA
chrEMRSA15:91360:G:A		0	1	-0.00135486	1	-0.0131	1	group_7038	transposase DDE domain protein	0	1	0.00574164	1	-0.126	1	NA	NA
chrEMRSA15:91372:T:C		0.3382	1	0.0104595	1	-0.0144	1	group_7039	transposase for insertion sequence element IS1182	0	1	0.00574164	1	-0.126	1	NA	NA
chrEMRSA15:91372:T:A		NA	NA	0	1	NA	NA	group_7041	transposase for insertion sequence element IS1182	0	1	0.00900621	1	-0.729	1	NA	NA
chrEMRSA15:91373:A:G		0.6847	1	0.000712484	1	0.0458	1	group_7046	transposase for insertion sequence element IS1182	NA	1	-0.000805399	1	0.0214	1	NA	NA
chrEMRSA15:91374:A:T		NA	NA	0.0075584	1	-0.252	1	group_7047	transposase for insertion sequence element IS1182	NA	1	-0.000805399	1	0.0214	1	NA	NA
chrEMRSA15:91376:T:G		0.1916	1.30516e-12	0.0172361	1	-0.0245	1	group_7063	Site-specific DNA methylase	0	1	0.00781583	1	-0.566	1	NA	NA
chrEMRSA15:91376:T:A		NA	NA	0	1	NA	NA	group_7064	Site-specific DNA methylase	NA	1	-0.00682969	1	0.312	1	NA	NA
chrEMRSA15:91382:T:C		0	3.29221e-23	0.0341823	1	-0.0844	1	group_7065	Site-specific DNA methylase	0	1	0.00912833	1	-0.578	1	NA	NA
chrEMRSA15:91386:C:T		0.8272	1	-0.00481465	1	0.034	1	group_7066	Site-specific DNA methylase	NA	1	-0.00615319	1	0.377	1	NA	NA
chrEMRSA15:91386:c:cA		NA	1	-0.0182641	1	0.553	1	group_7067	Site-specific DNA methylase	NA	1	-0.00799995	1	0.34	1	NA	NA
chrEMRSA15:91388:A:G		0.5159	1	-0.00146085	1	-0.000135	1	group_707	transposase	NA	1	-0.00310862	1	0.182	1	NA	NA
chrEMRSA15:91388:A:T		0.7987	1	0.00885888	1	-0.0888	1	group_7075	oligopeptide ABC transporter	NA	1	-0.00409867	1	0.174	1	NA	NA
chrEMRSA15:91396:A:G		0.6847	1	0.00192544	1	-0.267	1	group_7077	oligopeptide ABC transporter	NA	1	-0.0038017	1	0.174	1	NA	NA
chrEMRSA15:91398:C:T		0.6122	1	-0.00797586	1	0.092	1	group_7080	regulatory protein	0	1	0.00390846	1	-0.228	1	NA	NA
chrEMRSA15:91398:C:G		NA	1	-0.00571339	1	0.146	1	group_7081	regulatory protein	NA	1	-0.00115461	1	0.066	1	NA	NA
chrEMRSA15:91398:C:A		NA	NA	0	1	NA	NA	group_7082	regulatory protein	NA	1	-0.00115461	1	0.066	1	NA	NA
chrEMRSA15:91403:G:T		0.425	1	-0.00191034	1	0.0275	1	group_7084	regulatory protein	NA	1	-0.000494748	1	0.00993	1	NA	NA
chrEMRSA15:91403:G:A		NA	NA	0	1	NA	NA	group_7088	Transposase	0	1	0.00260774	1	-0.0369	1	NA	NA
chrEMRSA15:91404:A:G		0.425	1	-0.00255948	1	0.0507	1	group_7089	transposase	0	1	0.00260774	1	-0.0369	1	NA	NA
chrEMRSA15:91408:T:C		0	1	0.00259142	1	-0.0498	1	group_7092	Replication protein	NA	1	-0.000439134	1	NA	NA	NA	NA
chrEMRSA15:91416:G:A		1.909	1	0.000438309	1	-0.0249	1	mecI_1	Methicillin resistance regulatory protein mecI	NA	1	-0.00520323	1	0.112	1	NA	NA
chrEMRSA15:91418:T:C		4.043	1	-0.0138894	1	0.271	1	group_7099	ybbR-like family protein	0	1	0.00938596	1	-0.767	1	NA	NA
chrEMRSA15:91421:T:G		0.5595	1	-0.0090694	1	0.0478	1	group_71	transposase B regulatory protein	0	1	0.00418361	1	-0.174	1	NA	NA
chrEMRSA15:91424:C:T		1.487	1	-0.00903085	1	0.0643	1	group_7100	ybbR-like family protein	NA	1	-0.00848514	1	0.485	1	NA	NA
chrEMRSA15:91425:A:G		0	1	0.00812223	1	-0.213	1	group_7106	hypothetical protein	NA	NA	-0.00260368	1	-0.123	1	NA	NA
chrEMRSA15:91426:T:A		0	1	0.000750409	1	-0.00179	1	group_7117	transcriptional regulator	0	1	0.00603604	1	-0.133	1	NA	NA
chrEMRSA15:91429:A:C		0.9392	1	0.000877182	1	-0.0148	1	group_7118	transcriptional regulator	0	1	0.00133226	1	-0.0114	1	NA	NA
chrEMRSA15:91429:A:T		NA	NA	0	1	NA	NA	group_7119	putative transcriptional regulator	0	1	0.0105082	1	-0.761	1	NA	NA
chrEMRSA15:91431:C:A		2.687	1	6.05179e-05	1	-0.00147	1	group_712	transposase	NA	1	-0.00677353	1	0.364	1	NA	NA
chrEMRSA15:91437:C:T		0	1	0.000508181	1	-0.00234	1	group_7137	hypothetical protein	0	1	0.00157028	1	-0.0472	1	NA	NA
chrEMRSA15:91446:taaa:taa		5.688	9.03481e-13	-0.0139484	1	-0.0958	1	group_714	transposase	0	1	0.00813403	1	-0.572	1	NA	NA
chrEMRSA15:91446:taaa:ta		NA	NA	0	1	NA	NA	group_7148	hydrolase	NA	1	-0.00100244	1	0.0144	1	NA	NA
chrEMRSA15:91446:taaa:t		NA	NA	0	1	NA	NA	group_7149	hydrolase	NA	1	-0.000309914	1	0.0148	1	NA	NA
chrEMRSA15:91452:A:G		0	1	0.00362787	1	-0.148	1	group_7155	PBSX family phage terminase large subunit	0	1	0.00407962	1	-0.18	1	NA	NA
chrEMRSA15:91461:A:T		0	1	0.0155734	1	-0.199	1	group_716	transposase	0	1	0.00406389	1	-0.0734	1	NA	NA
chrEMRSA15:91468:A:G		0	1	0.0103574	1	-0.447	1	group_717	transposase	0	1	0.00411831	1	-0.148	1	NA	NA
chrEMRSA15:91471:T:C		0.2759	0.000101231	0.115629	1	-0.201	1	rot_1	Staphylococcal accessory regulator	0	1	0.00812234	1	-0.534	1	NA	NA
chrEMRSA15:91473:G:T		2.61	1	-0.0173652	1	-0.0925	1	group_7191	Staphylococcal accessory regulator	0	1	0.00805983	1	-0.532	1	NA	NA
chrEMRSA15:91479:A:G		NA	NA	-0.0162173	1	0.575	1	group_7195	peptidoglycan endo-beta-N-acetylglucosaminidase	NA	1	-0.00565801	1	0.416	1	NA	NA
chrEMRSA15:91490:G:T	putative Na+/Pi-cotransporter protein	NA	NA	-0.000913282	1	-0.0539	1	group_720	transposase	0	1	0.0052996	1	-0.256	1	NA	NA
chrEMRSA15:91497:C:A	putative Na+/Pi-cotransporter protein	NA	NA	0.00319132	1	-0.0168	1	group_7242	Phage protein	0	1	0.00985023	1	-0.705	1	NA	NA
chrEMRSA15:91497:C:G	putative Na+/Pi-cotransporter protein	0	1	0.0022147	1	-0.202	1	ctpA_2	carboxy-terminal processing proteinase ctpA	0	1	0.00118685	1	-0.00272	1	NA	NA
chrEMRSA15:91500:t:tTTC	putative Na+/Pi-cotransporter protein	NA	1	-0.00703467	1	0.913	1	group_7301	branched-chain amino acid transport system carrier protein	NA	1	-0.00433181	1	0.218	1	NA	NA
chrEMRSA15:91511:G:T	putative Na+/Pi-cotransporter protein	0	1	0.0130483	1	-0.42	1	group_7302	branched-chain amino acid transport system carrier protein	NA	1	-0.00431585	1	0.218	1	NA	NA
chrEMRSA15:91531:G:A	putative Na+/Pi-cotransporter protein	2.237	1	-0.00276084	1	-0.725	1	brnQ_3	branched-chain amino acid transport system carrier protein	NA	1	-0.00528571	1	0.256	1	NA	NA
chrEMRSA15:91547:G:A	putative Na+/Pi-cotransporter protein	0	1	0.00881308	1	-0.513	1	group_7304	branched-chain amino acid transport system carrier protein	0	1	0.0115745	1	-0.797	1	NA	NA
chrEMRSA15:91556:C:T	putative Na+/Pi-cotransporter protein	0	1	0.0155674	1	-0.478	1	group_7305	branched-chain amino acid transport system carrier protein	NA	1	-0.00442451	1	0.218	1	NA	NA
chrEMRSA15:91594:G:A	putative Na+/Pi-cotransporter protein	0	1	0.0243738	1	-0.802	1	group_7333	nicotianamine synthase	0	1	0.00790646	1	-0.522	1	NA	NA
chrEMRSA15:91597:G:A	putative Na+/Pi-cotransporter protein	NA	NA	-0.000913282	1	-0.0539	1	group_7345	sugar kinase	0	1	0.00965152	1	-0.594	1	NA	NA
chrEMRSA15:91612:G:A	putative Na+/Pi-cotransporter protein	NA	NA	0.0712517	1	0.0953	1	group_737	integrase catalytic region	NA	1	-0.00301259	1	0.0972	1	NA	NA
chrEMRSA15:91629:C:T	putative Na+/Pi-cotransporter protein	0	1	0.00475067	1	-0.104	1	group_7370	phage protein	0	1	0.0038014	1	-0.0776	1	NA	NA
chrEMRSA15:91630:A:G	putative Na+/Pi-cotransporter protein	0	1	0.0123331	1	-0.8	1	amaA	carboxypeptidase, M20(D) family	NA	1	-0.0059075	1	0.27	1	NA	NA
chrEMRSA15:91655:C:T	putative Na+/Pi-cotransporter protein	0	1	0.0125704	1	-0.853	1	group_739	IS431 transposase	NA	1	-0.000681232	1	6.36e-07	1	NA	NA
chrEMRSA15:91660:G:A	putative Na+/Pi-cotransporter protein	0	1	0.0022038	1	-0.0473	1	group_7399	hypothetical protein	NA	1	-0.00188634	1	0.066	1	NA	NA
chrEMRSA15:91663:T:C	putative Na+/Pi-cotransporter protein	NA	NA	-0.000913282	1	-0.0539	1	group_74	RNA polymerase sigma factor domain protein	0	1	0.0101256	1	-0.869	1	NA	NA
chrEMRSA15:91665:G:A	putative Na+/Pi-cotransporter protein	NA	NA	-0.000913282	1	-0.0539	1	group_7404	transposase	NA	1	-0.00236658	1	0.000602	1	NA	NA
chrEMRSA15:91666:T:C	putative Na+/Pi-cotransporter protein	0	1	0.00987141	1	-0.643	1	group_7406	FRG domain	NA	NA	-0.00260368	1	-0.123	1	NA	NA
chrEMRSA15:91672:T:C	putative Na+/Pi-cotransporter protein	0	1	0.00241522	1	-0.199	1	group_7429	phage protein	0	1	5.9963e-05	1	-0.000185	1	NA	NA
chrEMRSA15:91677:T:C	putative Na+/Pi-cotransporter protein	0	1	0.00988835	1	-0.611	1	group_7430	phage protein	0	1	0.00661155	1	-0.0117	1	NA	NA
chrEMRSA15:91689:C:T	putative Na+/Pi-cotransporter protein	0	1	0.00556452	1	-0.298	1	group_7442	N utilization substance protein B	NA	1	-0.00565801	1	0.416	1	NA	NA
chrEMRSA15:91691:C:T	putative Na+/Pi-cotransporter protein	0	1	0.00389375	1	-0.0445	1	group_7447	phi 11 orf43	0	1	0.00914735	1	-0.0911	1	NA	NA
chrEMRSA15:91699:T:C	putative Na+/Pi-cotransporter protein	31.72	5.52599e-20	-0.108734	1	0.241	1	group_7450	phi 11 orf43	0	1	0.000738781	1	-0.0657	1	NA	NA
chrEMRSA15:91707:T:G	putative Na+/Pi-cotransporter protein	1.143	1	0.00479325	1	-0.26	1	group_7452	phi 11 orf43	0	1	0.000384097	1	-0.0253	1	NA	NA
chrEMRSA15:91735:A:G	putative Na+/Pi-cotransporter protein	NA	NA	0.00319132	1	-0.0168	1	group_7455	phi 11 orf43	NA	1	-0.00520323	1	0.112	1	NA	NA
chrEMRSA15:91745:T:C	putative Na+/Pi-cotransporter protein	0	1	0.00956989	1	-0.639	1	group_7456	phi 11 orf43	NA	1	-0.00520323	1	0.112	1	NA	NA
chrEMRSA15:91747:G:A	putative Na+/Pi-cotransporter protein	31.72	5.52599e-20	-0.0664718	1	0.167	1	group_7459	phi 11 orf36	0	1	0.000520602	1	-0.151	1	NA	NA
chrEMRSA15:91751:G:A	putative Na+/Pi-cotransporter protein	NA	1	-0.00843897	1	0.327	1	group_7463	hypothetical protein	0	1	0.0027985	1	-0.133	1	NA	NA
chrEMRSA15:91765:T:C	putative Na+/Pi-cotransporter protein	0	1	0.0243738	1	-0.802	1	group_7471	Superfamily I DNA and RNA helicases	0	1	0.00108599	1	-0.0583	1	NA	NA
chrEMRSA15:91768:G:A	putative Na+/Pi-cotransporter protein	0	1	0.0062724	1	-0.777	1	sep_2	enterotoxin P, phage associated	0	1	-0.000261708	1	-0.0213	1	NA	NA
chrEMRSA15:91770:C:T	putative Na+/Pi-cotransporter protein	NA	1	-0.00710126	1	0.44	1	group_7484	hypothetical protein	0	1	0.00511501	1	-0.155	1	NA	NA
chrEMRSA15:91798:G:A	putative Na+/Pi-cotransporter protein	NA	1	0.00151447	1	0.0236	1	group_7490	transcriptional regulator with divergent AAA domain	0	1	0.000187483	1	-0.00219	1	NA	NA
chrEMRSA15:91805:G:C	putative Na+/Pi-cotransporter protein	0	1	0.00659144	1	-0.236	1	group_7493	hypothetical protein	NA	1	-0.00666369	1	0.595	1	NA	NA
chrEMRSA15:91820:cg:c	putative Na+/Pi-cotransporter protein	0	1	0.000812534	1	-0.0483	1	group_75	transposon-related protein	NA	1	-0.00565801	1	0.416	1	NA	NA
chrEMRSA15:91834:A:G	putative Na+/Pi-cotransporter protein	NA	NA	0.00745964	1	-0.0374	1	group_7504	staphylococcal/Streptococcal toxin, beta-grasp domain protein	NA	1	-0.00800594	1	0.45	1	NA	NA
chrEMRSA15:91863:c:cT	putative Na+/Pi-cotransporter protein	0	1	-0.000688891	1	-0.000115	1	group_7505	staphylococcal/Streptococcal toxin, beta-grasp domain protein	0	1	0.00356534	1	-0.133	1	NA	NA
chrEMRSA15:91872:G:A	putative Na+/Pi-cotransporter protein	0	1	0.00951858	1	-0.307	1	entG_2	staphylococcal/Streptococcal toxin, beta-grasp domain protein	0	1	0.00185221	1	-0.106	1	NA	NA
chrEMRSA15:91887:A:G	putative Na+/Pi-cotransporter protein	NA	NA	0.0129974	1	-0.0876	1	ant9_2	Spectinomycin 9-O-adenylyltransferase	0	1	0.0138298	1	-0.998	1	NA	NA
chrEMRSA15:91893:A:G	putative Na+/Pi-cotransporter protein	NA	1	-0.00542222	1	0.375	1	group_751	Transposase for insertion sequence-like element IS431mec	NA	1	-0.000813821	1	0.0134	1	NA	NA
chrEMRSA15:91894:G:A	putative Na+/Pi-cotransporter protein	NA	NA	0.0184449	1	-0.131	1	group_7512	Spectinomycin 9-O-adenylyltransferase	NA	1	-0.00799995	1	0.34	1	NA	NA
chrEMRSA15:91909:C:T	putative Na+/Pi-cotransporter protein	NA	NA	-0.000239214	1	-0.032	1	traK_1	transfer complex protein TraK	NA	1	-0.00041506	1	NA	NA	NA	NA
chrEMRSA15:91924:C:T	putative Na+/Pi-cotransporter protein	NA	NA	0.00033848	1	-0.000152	1	group_7519	transfer complex protein TraK	NA	1	-0.000407818	1	NA	NA	NA	NA
chrEMRSA15:91933:T:A	putative Na+/Pi-cotransporter protein	NA	NA	-0.00586217	1	-0.0373	1	group_7522	teichoic acid biosynthesis protein F	0	1	0.00308028	1	-0.053	1	NA	NA
chrEMRSA15:91936:C:T	putative Na+/Pi-cotransporter protein	0	3.29221e-23	0.0837022	1	-0.0706	1	group_7528	hypothetical protein	NA	NA	-0.00162283	1	-0.0218	1	NA	NA
chrEMRSA15:91942:A:T	putative Na+/Pi-cotransporter protein	NA	NA	0.00669322	1	-0.026	1	group_7530	hypothetical protein	NA	NA	0.00405292	1	-0.289	1	NA	NA
chrEMRSA15:91945:G:T	putative Na+/Pi-cotransporter protein	NA	NA	-0.000913282	1	-0.0539	1	group_7531	hypothetical protein	0	1	0.0046446	1	-0.000726	1	NA	NA
chrEMRSA15:91967:A:G	putative Na+/Pi-cotransporter protein	NA	1	-0.00301305	1	0.013	1	group_7546	ATPase involved in DNA repair	NA	NA	-7.33985e-05	1	-1.01e-05	1	NA	NA
chrEMRSA15:91975:T:G	putative Na+/Pi-cotransporter protein	0	1	0.023089	1	-0.215	1	group_7547	hypothetical protein	NA	NA	0.00029848	1	-0.000141	1	NA	NA
chrEMRSA15:91981:A:G	putative Na+/Pi-cotransporter protein	0.3154	1	-0.0230469	1	-0.305	1	group_7551	Phage-related protein	NA	NA	-7.33985e-05	1	-1.01e-05	1	NA	NA
chrEMRSA15:91983:T:A	putative Na+/Pi-cotransporter protein	2.242	1	-0.00165821	1	0.239	1	group_7559	putative UvrD/REP helicase	NA	1	-0.00980261	1	0.746	1	NA	NA
chrEMRSA15:91986:C:A	putative Na+/Pi-cotransporter protein	NA	1	-0.0075487	1	0.517	1	uvrD_2	UvrD/REP helicase	NA	1	-0.00949769	1	0.728	1	NA	NA
chrEMRSA15:92002:A:T	putative Na+/Pi-cotransporter protein	0	1	0.00418533	1	-0.173	1	group_7584	Cobalt-zinc-cadmium resistance protein	0	1	0.00078207	1	-0.000107	1	NA	NA
chrEMRSA15:92008:G:A	putative Na+/Pi-cotransporter protein	NA	6.5018e-24	-0.0323489	1	0.015	1	group_7595	hypothetical protein	NA	NA	0.00173041	1	-0.000342	1	NA	NA
chrEMRSA15:92010:G:A	putative Na+/Pi-cotransporter protein	NA	1	-0.00194326	1	0.0509	1	group_7596	hypothetical protein	NA	NA	0.00173041	1	-0.000342	1	NA	NA
chrEMRSA15:92023:C:A	putative Na+/Pi-cotransporter protein	0.9907	1	-0.00153947	1	0.0419	1	group_76	RstA	NA	1	-0.00557546	1	0.397	1	NA	NA
chrEMRSA15:92026:T:C	putative Na+/Pi-cotransporter protein	0	1	0.0131664	1	-0.778	1	group_7600	hypothetical protein	NA	NA	0.0011883	1	-0.000324	1	NA	NA
chrEMRSA15:92032:C:T	putative Na+/Pi-cotransporter protein	17.84	6.48748e-18	-0.0993095	1	0.19	1	group_7605	membrane spanning protein	NA	1	-0.00102933	1	4.99e-06	1	NA	NA
chrEMRSA15:92041:A:G	putative Na+/Pi-cotransporter protein	17.84	6.48748e-18	-0.0992613	1	0.197	1	group_7613	phage terminase small subunit	0	1	0.00407962	1	-0.18	1	NA	NA
chrEMRSA15:92059:G:A	putative Na+/Pi-cotransporter protein	NA	NA	-0.000913282	1	-0.0539	1	comGC_1	Late competence protein ComGC, access of DNA to ComEA	0	1	0.00413118	1	-0.16	1	NA	NA
chrEMRSA15:92064:tgtcttcaaac:t	putative Na+/Pi-cotransporter protein	0	1	0.0107031	1	-0.722	1	ybgL	Lactam utilization protein LAMB	NA	1	-0.000466959	1	4.62e-05	1	NA	NA
chrEMRSA15:92077:T:C	putative Na+/Pi-cotransporter protein	0	1	0.0300643	1	-0.111	1	group_7638	Protein-export membrane protein secD / Protein-export membrane protein secF	NA	1	-0.00565801	1	0.416	1	NA	NA
chrEMRSA15:92079:A:T	putative Na+/Pi-cotransporter protein	0	1	0.0300643	1	-0.111	1	citZ_2	Citrate synthase (si)	NA	1	-0.00115461	1	0.066	1	NA	NA
chrEMRSA15:92094:C:T	putative Na+/Pi-cotransporter protein	NA	1	-0.000249032	1	2.34e-07	1	bioB_1	Biotin synthase	0	1	0.00790646	1	-0.522	1	NA	NA
chrEMRSA15:92095:A:C	putative Na+/Pi-cotransporter protein	0	1	0.0166727	1	-0.702	1	group_7670	Capsular polysaccharide synthesis enzyme Cap5G; UDP-N-acetylglucosamine 2-epimerase	NA	1	-0.00775565	1	0.823	1	NA	NA
chrEMRSA15:92098:A:G	putative Na+/Pi-cotransporter protein	NA	NA	-0.000913282	1	-0.0539	1	group_7671	Capsular polysaccharide synthesis enzyme Cap5G; UDP-N-acetylglucosamine 2-epimerase	0	1	0.0110767	1	-0.878	1	NA	NA
chrEMRSA15:92099:T:C	putative Na+/Pi-cotransporter protein	NA	NA	-0.00017887	1	-0.00109	1	group_7673	Capsular polysaccharide synthesis enzyme Cap5M	0	1	0.00563121	1	-0.236	1	NA	NA
chrEMRSA15:92137:A:T	putative Na+/Pi-cotransporter protein	NA	1	-0.00220441	1	0.0352	1	group_774	staphylococcal tandem lipoprotein	0	1	0.00120531	1	-0.0461	1	NA	NA
chrEMRSA15:92175:G:A	putative Na+/Pi-cotransporter protein	1.37	1	-0.0486081	1	0.56	1	group_7765	exported protein	NA	1	-0.00331897	1	0.132	1	NA	NA
chrEMRSA15:92187:C:A	putative Na+/Pi-cotransporter protein	0	1	0.0130483	1	-0.42	1	group_7777	ncharacterized conserved protein	NA	1	3.22982e-06	1	0.000497	1	NA	NA
chrEMRSA15:92187:C:T	putative Na+/Pi-cotransporter protein	0	1	0.00157851	1	-0.0568	1	group_7806	yacP-like NYN domain protein	NA	NA	0.000733154	1	-0.000125	1	NA	NA
chrEMRSA15:92205:G:A	putative Na+/Pi-cotransporter protein	0	1	0.00947646	1	-0.362	1	rpoC_2	DNA-directed RNA polymerase subunit beta'	0	1	-7.00988e-05	1	-0.0111	1	NA	NA
chrEMRSA15:92206:G:T	putative Na+/Pi-cotransporter protein	0	1	0.0160636	1	0.0335	1	group_7810	tRNA-specific adenosine-34 deaminase	0	1	-0.000414081	1	-0.000433	1	NA	NA
chrEMRSA15:92221:T:A	putative Na+/Pi-cotransporter protein	0.435	1	-0.0279369	1	0.00855	1	deoD_3	Purine nucleoside phosphorylase	0	1	0.00629444	1	-0.308	1	NA	NA
chrEMRSA15:92241:C:T	putative Na+/Pi-cotransporter protein	0	1	0.000907342	1	-0.0476	1	group_7814	Purine nucleoside phosphorylase	0	1	0.00944593	1	-0.307	1	NA	NA
chrEMRSA15:92257:C:T	putative Na+/Pi-cotransporter protein	NA	NA	0.00163146	1	-0.116	1	group_7815	Purine nucleoside phosphorylase	0	1	0.0102607	1	-0.678	1	NA	NA
chrEMRSA15:92279:A:G	putative Na+/Pi-cotransporter protein	0.9382	1	0.00965289	1	-0.405	1	group_7817	Purine nucleoside phosphorylase	NA	1	-0.00686503	1	0.487	1	NA	NA
chrEMRSA15:92289:A:T	putative Na+/Pi-cotransporter protein	NA	1	-0.0234947	1	0.96	1	sirC_3	siderophore transport system permease	0	1	0.00628635	1	-0.174	1	NA	NA
chrEMRSA15:92292:C:T	putative Na+/Pi-cotransporter protein	NA	NA	0.00206797	1	-0.0493	1	group_7840	beta-cyano-L-alanine synthase	0	1	0.00449265	1	-0.013	1	NA	NA
chrEMRSA15:92319:gcc:g	putative Na+/Pi-cotransporter protein	0	1	0.00813856	1	-0.274	1	group_7841	beta-cyano-L-alanine synthase	0	1	0.00119833	1	-0.12	1	NA	NA
chrEMRSA15:92325:C:A	putative Na+/Pi-cotransporter protein	0.435	1	-0.0135392	1	-0.0607	1	group_7843	beta-cyano-L-alanine synthase	0	1	0.0054029	1	-0.076	1	NA	NA
chrEMRSA15:92345:A:G	putative Na+/Pi-cotransporter protein	0	1	0.00492918	1	-7.24e-05	1	group_7844	beta-cyano-L-alanine synthase	0	1	0.00304591	1	-0.0313	1	NA	NA
chrEMRSA15:92353:C:T	putative Na+/Pi-cotransporter protein	NA	NA	-0.0162173	1	0.575	1	group_7853	phage protein	0	1	0.0104173	1	-0.746	1	NA	NA
chrEMRSA15:92355:C:T	putative Na+/Pi-cotransporter protein	NA	1	-0.00498279	1	0.24	1	group_7880	hypothetical protein	NA	NA	-0.000517912	1	-0.000226	1	NA	NA
chrEMRSA15:92383:T:C	putative Na+/Pi-cotransporter protein	NA	NA	-0.0162173	1	0.575	1	group_7884	hypothetical protein	0	1	0.00733573	1	-0.161	1	NA	NA
chrEMRSA15:92386:C:A	putative Na+/Pi-cotransporter protein	NA	NA	0.0183421	1	-0.145	1	group_789	putative mating channel protein	NA	1	-0.00216987	1	0.0691	1	NA	NA
chrEMRSA15:92386:C:T	putative Na+/Pi-cotransporter protein	0	1	0.0106681	1	-0.237	1	group_7902	hypothetical protein	NA	NA	0.00207368	1	-0.0493	1	NA	NA
chrEMRSA15:92389:G:A	putative Na+/Pi-cotransporter protein	0.6845	1	0.00383018	1	-0.00395	1	group_791	putative mating channel protein	0	1	0.00290947	1	-0.179	1	NA	NA
chrEMRSA15:92395:G:A	putative Na+/Pi-cotransporter protein	0	1	0.0133181	1	-0.773	1	group_7918	phage protein	NA	1	-0.00202694	1	0.00177	1	NA	NA
chrEMRSA15:92416:C:T	putative Na+/Pi-cotransporter protein	NA	NA	-0.000913282	1	-0.0539	1	group_7929	hypothetical protein	NA	1	-0.00323889	1	0.129	1	NA	NA
chrEMRSA15:92419:C:A	putative Na+/Pi-cotransporter protein	0	1	0.00791434	1	-0.251	1	group_793	putative cell wall lysis protein	NA	1	-0.0101173	1	0.581	1	NA	NA
chrEMRSA15:92425:T:A	putative Na+/Pi-cotransporter protein	NA	NA	0.00142265	1	-0.000166	1	group_7958	phi 11 orf37	0	1	0.00914735	1	-0.0911	1	NA	NA
chrEMRSA15:92430:C:A	putative Na+/Pi-cotransporter protein	0	1	-0.000518799	1	-0.000433	1	group_7960	Phage head protein/Phage major capsid protein	0	1	0.000520602	1	-0.151	1	NA	NA
chrEMRSA15:92430:C:T	putative Na+/Pi-cotransporter protein	NA	1	-0.00463394	1	0.25	1	group_7963	mobile-element-associated regulatory protein	0	1	0.00914735	1	-0.0911	1	NA	NA
chrEMRSA15:92443:G:A	putative Na+/Pi-cotransporter protein	NA	NA	0.0183421	1	-0.145	1	group_7964	mobile-element-associated regulatory protein	NA	1	-0.00520323	1	0.112	1	NA	NA
chrEMRSA15:92445:C:T	putative Na+/Pi-cotransporter protein	15.71	3.13759e-07	-0.0427942	1	0.245	1	group_798	transposon-related protein	NA	1	-0.00565801	1	0.416	1	NA	NA
chrEMRSA15:92457:A:G	putative Na+/Pi-cotransporter protein	0	1	0.00150948	1	-0.0374	1	group_7983	phi ETA orf 18-like protein	NA	1	-0.00484571	1	0.303	1	NA	NA
chrEMRSA15:92458:G:A	putative Na+/Pi-cotransporter protein	0	1	0.00791434	1	-0.251	1	group_8008	IS256-like transposase	NA	1	-0.00332694	1	0.16	1	NA	NA
chrEMRSA15:92470:C:T	putative Na+/Pi-cotransporter protein	0	1	0.0131664	1	-0.778	1	gsiA_1	Oligopeptide transport ATP-binding protein	0	1	0.0146963	1	-0.983	1	NA	NA
chrEMRSA15:92473:T:G	putative Na+/Pi-cotransporter protein	0.435	1	-0.0135392	1	-0.0607	1	group_802	putative mating channel protein	NA	1	-0.00408628	1	0.256	1	NA	NA
chrEMRSA15:92479:A:G	putative Na+/Pi-cotransporter protein	0	1	0.00791434	1	-0.251	1	group_8026	hypothetical protein	NA	1	0	1	NA	NA	NA	NA
chrEMRSA15:92482:A:G	putative Na+/Pi-cotransporter protein	0.3512	1	0.00690718	1	-0.672	1	traC_1	membrane protein TraC	NA	1	-0.00102933	1	4.99e-06	1	NA	NA
chrEMRSA15:92488:G:A	putative Na+/Pi-cotransporter protein	0	1	0.0131664	1	-0.778	1	group_8040	replication initiator A domain-containing protein	0	1	0.00157943	1	-0.167	1	NA	NA
chrEMRSA15:92491:T:A	putative Na+/Pi-cotransporter protein	0	1	0.00791434	1	-0.251	1	group_8045	Isoleucine--tRNA ligase	NA	1	-0.000559868	1	0.000163	1	NA	NA
chrEMRSA15:92497:C:A	putative Na+/Pi-cotransporter protein	NA	NA	-0.000913282	1	-0.0539	1	group_8046	Isoleucine--tRNA ligase	NA	1	-0.00767016	1	0.679	1	NA	NA
chrEMRSA15:92509:T:A	putative Na+/Pi-cotransporter protein	NA	NA	0.00739979	1	-0.462	1	group_8069	RLX protein	NA	1	-0.00413799	1	0.31	1	NA	NA
chrEMRSA15:92512:G:A	putative Na+/Pi-cotransporter protein	0	1	0.00791434	1	-0.251	1	group_8070	RLX protein	0	1	0.0127424	1	-0.919	1	NA	NA
chrEMRSA15:92518:G:A	putative Na+/Pi-cotransporter protein	0	1	0.00791434	1	-0.251	1	group_8073	type I topoisomerase	0	1	0.0101256	1	-0.869	1	NA	NA
chrEMRSA15:92521:G:A	putative Na+/Pi-cotransporter protein	0	1	-0.0301707	1	-0.041	1	group_8084	putative ATP/GTP-binding protein	NA	1	-0.00949769	1	0.728	1	NA	NA
chrEMRSA15:92523:T:C	putative Na+/Pi-cotransporter protein	0	1	0.0154026	1	-0.798	1	group_8085	putative ATP/GTP-binding protein	NA	1	-0.00285324	1	0.0946	1	NA	NA
chrEMRSA15:92529:C:A	putative Na+/Pi-cotransporter protein	NA	1	-0.00700242	1	0.295	1	group_8095	phage minor structural protein	0	1	0.00151041	1	-0.0207	1	NA	NA
chrEMRSA15:92560:C:A	putative Na+/Pi-cotransporter protein	0	1	0.00297945	1	-0.0271	1	group_8098	hypothetical protein transposon-related	0	1	0.00365528	1	-0.0641	1	NA	NA
chrEMRSA15:92560:C:T	putative Na+/Pi-cotransporter protein	NA	NA	0.0171567	1	0.0389	1	group_811	putative lipoprotein	NA	NA	0.000547708	1	-0.000106	1	NA	NA
chrEMRSA15:92565:C:T	putative Na+/Pi-cotransporter protein	NA	1	-0.00552013	1	0.285	1	group_8139	NrdR family transcriptional regulator	NA	1	-0.00374933	1	0.273	1	NA	NA
chrEMRSA15:92593:C:T	putative Na+/Pi-cotransporter protein	NA	NA	-0.000913282	1	-0.0539	1	group_8151	phage protein	NA	1	-0.0123723	1	0.941	1	NA	NA
chrEMRSA15:92598:C:T	putative Na+/Pi-cotransporter protein	0	1	0.00120919	1	-0.0461	1	yrrB_1	Tetratricopeptide repeat (TPR) family protein	NA	1	-0.000426055	1	0.0166	1	NA	NA
chrEMRSA15:92607:T:C	putative Na+/Pi-cotransporter protein	NA	NA	-0.000913282	1	-0.0539	1	group_817	putative lipoprotein	NA	NA	0.00184515	1	-0.0172	1	NA	NA
chrEMRSA15:92608:G:A	putative Na+/Pi-cotransporter protein	4.895	1	-0.0289869	1	0.224	1	hemL_1	Glutamate-1-semialdehyde aminotransferase	0	1	0.0101762	1	-0.662	1	NA	NA
chrEMRSA15:92612:G:A	putative Na+/Pi-cotransporter protein	0	1	0.0100835	1	-0.669	1	secY_1	Preprotein translocase secY subunit	NA	1	-0.00565801	1	0.416	1	NA	NA
chrEMRSA15:92614:A:G	putative Na+/Pi-cotransporter protein	0.06324	1.27638e-17	0.0298248	1	-0.0683	1	moeA_2	Molybdopterin biosynthesis protein A	0	1	0.0103525	1	-0.764	1	NA	NA
chrEMRSA15:92622:G:A	putative Na+/Pi-cotransporter protein	0	1	0.00877262	1	-0.393	1	tagD_2	glycerol-3-phosphate cytidylyltransferase	0	1	0.00793035	1	-0.251	1	NA	NA
chrEMRSA15:92628:T:A	putative Na+/Pi-cotransporter protein	1.41	1	0.0259923	1	-0.651	1	group_831	dUTPase family protein	NA	1	-0.00376922	1	0.00823	1	NA	NA
chrEMRSA15:92629:A:T	putative Na+/Pi-cotransporter protein	1.41	1	0.0259923	1	-0.651	1	group_833	dUTPase family protein	NA	1	-0.000913656	1	NA	NA	NA	NA
chrEMRSA15:92650:C:T	putative Na+/Pi-cotransporter protein	NA	NA	0.0149	1	0.0391	1	group_834	dUTPase family protein	NA	1	-0.000913656	1	NA	NA	NA	NA
chrEMRSA15:92659:A:C	putative Na+/Pi-cotransporter protein	NA	1	-0.0058556	1	0.11	1	group_8401	AAA ATPase	0	1	0.00939942	1	-0.551	1	NA	NA
chrEMRSA15:92674:A:T	putative Na+/Pi-cotransporter protein	NA	NA	-0.000913282	1	-0.0539	1	group_8407	ATP-dependent DNA helicase	NA	NA	0.00173144	1	-0.116	1	NA	NA
chrEMRSA15:92689:A:G	putative Na+/Pi-cotransporter protein	NA	NA	0.02523	1	0.333	1	pksR	polyketide synthase	0	1	0.00293174	1	-0.114	1	NA	NA
chrEMRSA15:92703:G:A	putative Na+/Pi-cotransporter protein	NA	NA	-0.000913282	1	-0.0539	1	group_8438	hypothetical protein	0	1	0.00257889	1	-0.265	1	NA	NA
chrEMRSA15:92707:G:A	putative Na+/Pi-cotransporter protein	NA	NA	-0.000913282	1	-0.0539	1	group_8446	putative phage single-strand DNA binding protein	0	1	0.00178222	1	-0.0947	1	NA	NA
chrEMRSA15:92710:G:A	putative Na+/Pi-cotransporter protein	NA	1	0.00466121	1	-0.0165	1	group_8459	phage transcriptional activator RinA	NA	NA	0.00174087	1	-0.0175	1	NA	NA
chrEMRSA15:92715:G:A	putative Na+/Pi-cotransporter protein	NA	1	-0.00556748	1	0.388	1	group_846	dUTPase family protein	0	1	0.00344128	1	-0.0386	1	NA	NA
chrEMRSA15:92716:A:T	putative Na+/Pi-cotransporter protein	0.435	1	-0.0176342	1	0.00121	1	group_8463	phage transcriptional activator RinA	0	1	0.000520602	1	-0.151	1	NA	NA
chrEMRSA15:92716:A:G	putative Na+/Pi-cotransporter protein	NA	NA	-0.000913282	1	-0.0539	1	splB_3	Serine protease splB	NA	NA	0.00207368	1	-0.0493	1	NA	NA
chrEMRSA15:92719:A:C	putative Na+/Pi-cotransporter protein	NA	NA	0.00739979	1	-0.462	1	group_8471	phage major capsid protein, HK97 family	NA	1	-0.000805399	1	0.0214	1	NA	NA
chrEMRSA15:92722:G:A	putative Na+/Pi-cotransporter protein	NA	NA	-0.00309946	1	-0.106	1	group_848	dUTPase family protein	0	1	0.00661155	1	-0.0117	1	NA	NA
chrEMRSA15:92740:G:A	putative Na+/Pi-cotransporter protein	0	1	0.0112261	1	-0.224	1	nikD_1	ABC-type dipeptide/oligopeptide/nickel transporter, ATPase component 2	NA	1	-0.0126876	1	0.61	1	NA	NA
chrEMRSA15:92752:G:A	putative Na+/Pi-cotransporter protein	4.895	1	-0.000894925	1	0.0315	1	group_852	dUTPase family protein	0	1	0.00803738	1	-0.0569	1	NA	NA
chrEMRSA15:92758:A:G	putative Na+/Pi-cotransporter protein	0	1	0.00877262	1	-0.393	1	group_8536	type I restriction enzyme EcoKI subunit R	0	1	0.0024165	1	-0.199	1	NA	NA
chrEMRSA15:92764:C:T	putative Na+/Pi-cotransporter protein	0.06112	1.96852e-18	0.107835	1	-0.68	1	group_8544	hypothetical protein	0	1	0.00308028	1	-0.053	1	NA	NA
chrEMRSA15:92782:A:G	putative Na+/Pi-cotransporter protein	0.435	1	-0.0176342	1	0.00121	1	group_8551	Plasmid recombination protein, Mob family protein	0	1	0.00586834	1	-0.293	1	NA	NA
chrEMRSA15:92788:A:C	putative Na+/Pi-cotransporter protein	NA	NA	-0.000913282	1	-0.0539	1	group_856	4-phosphopantetheinyl transferase	0	1	0.00793035	1	-0.251	1	NA	NA
chrEMRSA15:92818:G:T	putative Na+/Pi-cotransporter protein	0	1	0.00601019	1	-0.419	1	group_857	thioester reductase domain-containing protein	NA	1	-0.00799995	1	0.34	1	NA	NA
chrEMRSA15:92830:A:G	putative Na+/Pi-cotransporter protein	0	1	0.00358462	1	-0.018	1	group_8586	hypothetical protein	0	1	0.00260774	1	-0.0369	1	NA	NA
chrEMRSA15:92833:G:A	putative Na+/Pi-cotransporter protein	NA	NA	0.0113545	1	-0.105	1	group_8588	hypothetical protein	NA	1	-0.0113555	1	0.873	1	NA	NA
chrEMRSA15:92845:A:T	putative Na+/Pi-cotransporter protein	31.72	5.52599e-20	-0.10294	1	0.103	1	zraS	sensor kinase	NA	1	-0.000894579	1	2.64e-05	1	NA	NA
chrEMRSA15:92845:A:G	putative Na+/Pi-cotransporter protein	0.2043	1	-0.00268208	1	0.0703	1	group_860	thioester reductase domain-containing protein	NA	1	-0.00219096	1	0.0784	1	NA	NA
chrEMRSA15:92854:T:A	putative Na+/Pi-cotransporter protein	NA	NA	0.00102051	1	-0.000874	1	group_8602	hypothetical protein	NA	1	-0.000913656	1	NA	NA	NA	NA
chrEMRSA15:92857:T:A	putative Na+/Pi-cotransporter protein	NA	NA	0.00102051	1	-0.000874	1	group_8606	metallo-beta-lactamase superfamily protein (pseudogene)	NA	1	0.000288972	1	NA	NA	NA	NA
chrEMRSA15:92860:G:A	putative Na+/Pi-cotransporter protein	NA	NA	0.000868829	1	-0.00031	1	traB_1	transfer complex protein TraB	NA	1	-0.00102933	1	4.99e-06	1	NA	NA
chrEMRSA15:92866:A:G	putative Na+/Pi-cotransporter protein	0.1631	1	0.00879521	1	-0.745	1	group_863	thioester reductase domain-containing protein	0	1	0.00881405	1	-0.513	1	NA	NA
chrEMRSA15:92868:C:A	putative Na+/Pi-cotransporter protein	0	1	0.0069498	1	-0.0407	1	group_8637	hypothetical protein	0	1	0.00449378	1	-0.000633	1	NA	NA
chrEMRSA15:92869:A:G	putative Na+/Pi-cotransporter protein	NA	1	-0.010546	1	0.45	1	group_8665	hypothetical protein	NA	NA	0.00184515	1	-0.0172	1	NA	NA
chrEMRSA15:92878:C:T	putative Na+/Pi-cotransporter protein	NA	NA	-0.000913282	1	-0.0539	1	group_867	dnaD domain protein	0	1	0.00601243	1	-0.419	1	NA	NA
chrEMRSA15:92887:G:A	putative Na+/Pi-cotransporter protein	0.2964	1	0.000951458	1	-0.462	1	group_869	dnaD domain protein	NA	1	-0.00102928	1	0.00816	1	NA	NA
chrEMRSA15:92887:G:C	putative Na+/Pi-cotransporter protein	NA	NA	0.0129974	1	-0.0876	1	group_8704	USG protein	NA	1	-0.00711518	1	0.44	1	NA	NA
chrEMRSA15:92896:C:T	putative Na+/Pi-cotransporter protein	3.563	5.7177e-06	-0.018848	1	-0.357	1	murA_2	UDP-N-acetylglucosamine 1-carboxyvinyltransferase	NA	1	-0.000345732	1	0.000424	1	NA	NA
chrEMRSA15:92896:C:G	putative Na+/Pi-cotransporter protein	NA	NA	0	1	NA	NA	group_871	dnaD domain protein	NA	NA	0.0011883	1	-0.000324	1	NA	NA
chrEMRSA15:92899:T:C	putative Na+/Pi-cotransporter protein	3.641	2.55068e-06	-0.0231423	1	-0.315	1	group_8714	major facilitator family transporter	NA	NA	0.00319827	1	-0.0168	1	NA	NA
chrEMRSA15:92899:T:A	putative Na+/Pi-cotransporter protein	NA	NA	0	1	NA	NA	group_872	Phage protein	NA	1	-0.00295708	1	0.154	1	NA	NA
chrEMRSA15:92899:T:G	putative Na+/Pi-cotransporter protein	NA	NA	0	1	NA	NA	traF_1	transfer complex protein TraF	0	1	0.005224	1	-0.386	1	NA	NA
chrEMRSA15:92909:C:T	putative Na+/Pi-cotransporter protein	0	1	0.00993925	1	-0.605	1	group_8724	hypothetical protein	0	1	0.0042467	1	-0.0575	1	NA	NA
chrEMRSA15:92917:T:G	putative Na+/Pi-cotransporter protein	NA	NA	0.00295231	1	-0.00129	1	group_8726	DNA-directed DNA polymerase	NA	1	-0.00660177	1	0.447	1	NA	NA
chrEMRSA15:92920:C:A	putative Na+/Pi-cotransporter protein	NA	NA	0.00461844	1	-0.00208	1	group_8728	MloA	NA	NA	-0.00260368	1	-0.123	1	NA	NA
chrEMRSA15:92920:C:T	putative Na+/Pi-cotransporter protein	NA	NA	0.00476871	1	-0.189	1	dgk_1	Deoxyguanosine kinase	0	1	-0.000292942	1	-7.74e-05	1	NA	NA
chrEMRSA15:92926:G:A	putative Na+/Pi-cotransporter protein	NA	NA	0.00802042	1	-0.00401	1	group_8735	hypothetical protein	0	1	-0.000117865	1	-0.0307	1	NA	NA
chrEMRSA15:92938:T:G	putative Na+/Pi-cotransporter protein	0.1631	1	0.0217269	1	-0.716	1	group_8741	Predicted helicase	NA	NA	-1.13408e-05	1	-0.000593	1	NA	NA
chrEMRSA15:92941:C:T	putative Na+/Pi-cotransporter protein	NA	1	-0.0205647	1	0.0533	1	group_8743	ABC transporter ATP-binding protein	NA	NA	9.38602e-05	1	-0.000575	1	NA	NA
chrEMRSA15:92941:C:A	putative Na+/Pi-cotransporter protein	0	1	0.00791434	1	-0.251	1	group_8746	hypothetical protein	NA	NA	-8.583e-05	1	-0.000139	1	NA	NA
chrEMRSA15:92959:T:A	putative Na+/Pi-cotransporter protein	NA	NA	0.0109942	1	-0.0965	1	group_8750	Abortive infection bacteriophage resistance protein	NA	1	-0.00615319	1	0.377	1	NA	NA
chrEMRSA15:92976:C:T	putative Na+/Pi-cotransporter protein	NA	NA	0.0140146	1	-0.158	1	group_8756	teicoplanin resistance associated membrane protein TcaA	NA	1	-0.00577479	1	0.519	1	NA	NA
chrEMRSA15:92976:C:A	putative Na+/Pi-cotransporter protein	NA	NA	-0.00233825	1	-0.000412	1	group_8760	specificity determinant HsdS	NA	1	-0.00408025	1	0.177	1	NA	NA
chrEMRSA15:92990:A:G	putative Na+/Pi-cotransporter protein	0	1	0.00729492	1	-0.1	1	group_8777	XRE family transcriptional regulator	NA	1	-0.000104465	1	0.000109	1	NA	NA
chrEMRSA15:93034:T:G	putative Na+/Pi-cotransporter protein	0	1	0.00779597	1	-0.258	1	group_878	Type I restriction-modification system, specificity subunit S	0	1	0.00579149	1	-0.0663	1	NA	NA
chrEMRSA15:93053:G:A	putative Na+/Pi-cotransporter protein	NA	NA	0.00184298	1	-0.0172	1	group_883	Type I restriction-modification system, specificity subunit S	0	1	0.00505907	1	-0.0251	1	NA	NA
chrEMRSA15:93061:C:T	putative Na+/Pi-cotransporter protein	33.09	2.97155e-20	-0.106485	1	0.294	1	purB_1	adenylosuccinate lyase	0	1	0.00657198	1	-0.365	1	NA	NA
chrEMRSA15:93067:T:A	putative Na+/Pi-cotransporter protein	NA	NA	-0.000913282	1	-0.0539	1	group_888	Type I restriction-modification system,specificity subunit S	0	1	0.0024165	1	-0.199	1	NA	NA
chrEMRSA15:93088:A:T	putative Na+/Pi-cotransporter protein	NA	NA	0.0115078	1	-0.0887	1	group_8928	hypothetical protein	NA	1	-0.00396248	1	0.207	1	NA	NA
chrEMRSA15:93102:A:G	putative Na+/Pi-cotransporter protein	NA	NA	-0.000913282	1	-0.0539	1	group_893	ABC transporter ATPase/permease	0	1	0.00956479	1	-0.624	1	NA	NA
chrEMRSA15:93108:C:T	putative Na+/Pi-cotransporter protein	NA	1	-0.0144394	1	0.629	1	group_8982	hypothetical protein	0	1	0.0109986	1	-0.825	1	NA	NA
chrEMRSA15:93124:G:A	putative Na+/Pi-cotransporter protein	0	1	0.00493583	1	-0.288	1	group_8991	hypothetical protein	NA	1	-0.00770374	1	0.637	1	NA	NA
chrEMRSA15:93127:T:C	putative Na+/Pi-cotransporter protein	0	1	0.0096852	1	-0.0875	1	hlgB_3	lukF-PV	0	1	0.00639386	1	-0.18	1	NA	NA
chrEMRSA15:93141:T:C	putative Na+/Pi-cotransporter protein	0	1	0.0072661	1	-0.188	1	group_901	ABC transporter ATP-binding protein	NA	1	-0.00572132	1	0.331	1	NA	NA
chrEMRSA15:93165:G:T		0	1	0.0098332	1	-0.614	1	qacC_2	multidrug resistance efflux protein QacC	NA	1	-0.00576162	1	0.412	1	NA	NA
chrEMRSA15:93167:T:G		NA	NA	0.0187869	1	0.0709	1	group_9034	multidrug resistance efflux protein QacC	0	1	0.0115116	1	-0.823	1	NA	NA
chrEMRSA15:93176:A:T		31.72	5.52599e-20	-0.108734	1	0.241	1	group_9036	multidrug resistance efflux protein QacC	NA	1	-0.00724543	1	0.427	1	NA	NA
chrEMRSA15:93184:G:A		NA	1	-0.0130044	1	0.863	1	group_9038	multidrug resistance efflux protein QacC	0	1	0.00454008	1	-0.0807	1	NA	NA
chrEMRSA15:93218:A:G		0.1757	0.0254016	0.0389631	1	-0.552	1	group_9041	multidrug resistance efflux protein QacC	0	1	0.0104212	1	-0.813	1	NA	NA
chrEMRSA15:93230:C:T		0	1	0.00729492	1	-0.1	1	group_9042	multidrug resistance efflux protein QacC	NA	1	-0.00621795	1	0.349	1	NA	NA
chrEMRSA15:93237:T:C		NA	NA	-0.000913282	1	-0.0539	1	femB_1	endopeptidase resistance protein	NA	1	-0.000794143	1	0.0356	1	NA	NA
chrEMRSA15:93239:T:C		NA	1	-0.00722618	1	0.141	1	group_9142	phage protein	0	1	0.00914735	1	-0.0911	1	NA	NA
chrEMRSA15:93241:A:G		NA	NA	-0.000913282	1	-0.0539	1	group_9149	hypothetical protein	0	1	0.000738781	1	-0.0657	1	NA	NA
chrEMRSA15:93249:A:C		NA	NA	0.00184298	1	-0.0172	1	group_916	pathogenicity island protein	0	1	0.00903664	1	-0.611	1	NA	NA
chrEMRSA15:93251:G:T		2.312	1	-0.0071265	1	0.177	1	group_917	pathogenicity island protein	NA	1	-0.0111014	1	0.616	1	NA	NA
chrEMRSA15:93252:A:G		2.312	1	-0.0071265	1	0.177	1	group_9205	hypothetical protein	NA	1	-0.0102009	1	0.721	1	NA	NA
chrEMRSA15:93253:C:A		NA	NA	-0.000913282	1	-0.0539	1	group_927	phiETA ORF57-like protein	0	1	0.0131734	1	-0.955	1	NA	NA
chrEMRSA15:93255:T:A		2.312	1	-0.0071265	1	0.177	1	group_9277	hypothetical protein	0	1	5.9963e-05	1	-0.000185	1	NA	NA
chrEMRSA15:93257:ta:t		NA	NA	0.00476871	1	-0.189	1	group_9281	hypothetical protein	0	1	0.00228123	1	-0.0171	1	NA	NA
chrEMRSA15:93258:A:T		NA	NA	-0.000913282	1	-0.0539	1	group_929	phiETA ORF57-like protein	0	1	-0.000967221	1	-0.0128	1	NA	NA
chrEMRSA15:93266:A:G		10.8	2.87396e-16	-0.0527162	1	-0.684	1	group_933	FtsK/SpoIIIE family protein	NA	1	-0.00426637	1	0.269	1	NA	NA
chrEMRSA15:93270:C:T		2.059	1	-0.0040853	1	-0.0166	1	group_9348	hypothetical protein	NA	1	-0.00340034	1	0.0725	1	NA	NA
chrEMRSA15:93271:T:C		0	1	0.00486866	1	-0.0724	1	group_9349	hypothetical protein	NA	1	-0.00340034	1	0.0725	1	NA	NA
chrEMRSA15:93280:A:G		0	1	0.0010126	1	-0.0347	1	group_9352	pathogenicity island protein	0	1	0.00151041	1	-0.0207	1	NA	NA
chrEMRSA15:93291:G:T		NA	1	-0.00581647	1	0.431	1	group_936	FtsK/SpoIIIE family protein	NA	1	-0.00405749	1	0.25	1	NA	NA
chrEMRSA15:93301:A:G		0.2043	1	-0.00268208	1	0.0703	1	group_9362	phage terminase, large subunit	0	1	0.00151041	1	-0.0207	1	NA	NA
chrEMRSA15:93302:G:A		NA	NA	0.00312851	1	-0.000109	1	group_938	FtsK/SpoIIIE family protein	0	1	0.00996926	1	-0.648	1	NA	NA
chrEMRSA15:93303:G:A		0	3.29221e-23	0.0342537	1	-0.0838	1	group_941	FtsK/SpoIIIE family protein	0	1	0.000913776	1	-0.000698	1	NA	NA
chrEMRSA15:93308:C:T		27.07	2.25276e-19	-0.0990513	1	-0.452	1	group_9410	replication protein Rep	NA	1	-0.00505137	1	0.255	1	NA	NA
chrEMRSA15:93312:C:A		0	1	0.0131761	1	-0.782	1	group_9411	replication protein Rep	NA	1	-0.00505137	1	0.255	1	NA	NA
chrEMRSA15:93314:C:A		1.114	1	0.00285407	1	-0.282	1	group_945	FtsK/SpoIIIE family protein	NA	1	-0.00686503	1	0.487	1	NA	NA
chrEMRSA15:93331:T:C		NA	1	0.00704232	1	0.177	1	group_948	FtsK/SpoIIIE family protein	0	1	0.00361194	1	-0.000773	1	NA	NA
chrEMRSA15:93340:T:A		NA	NA	0.005978	1	-0.154	1	group_950	FtsK/SpoIIIE family protein	NA	1	-0.00818453	1	0.704	1	NA	NA
chrEMRSA15:93341:C:T		NA	1	-0.00575619	1	0.419	1	group_9532	hypothetical protein	0	1	0.0046446	1	-0.000726	1	NA	NA
chrEMRSA15:93343:tgtg:t		0	1	0.00221569	1	-0.0312	1	group_9533	hypothetical protein	0	1	0.0046446	1	-0.000726	1	NA	NA
chrEMRSA15:93345:T:C		0	1	0.00637749	1	-0.0753	1	group_9535	hypothetical protein	0	1	0.00424478	1	-0.164	1	NA	NA
chrEMRSA15:93346:G:A		0.8067	1	-0.0218847	1	0.0728	1	group_9536	hypothetical protein	0	1	0.00424478	1	-0.164	1	NA	NA
chrEMRSA15:93348:C:T		0.7514	1	-0.0177604	1	0.0427	1	group_9537	hypothetical protein	0	1	0.0104212	1	-0.813	1	NA	NA
chrEMRSA15:93349:A:T		0.8989	1	-0.0253285	1	0.0956	1	group_9538	hypothetical protein	0	1	0.0104212	1	-0.813	1	NA	NA
chrEMRSA15:93356:T:C		1.097	1	-8.4431e-05	1	0.0281	1	rusA_2	endodeoxyribonuclease RusA	0	1	0.0104212	1	-0.813	1	NA	NA
chrEMRSA15:93357:G:A		1.663	1	-0.00353456	1	0.0767	1	group_9540	phage protein	0	1	0.0104212	1	-0.813	1	NA	NA
chrEMRSA15:93358:G:T		NA	1	-0.00299932	1	0.0824	1	group_9549	hypothetical protein	0	1	-0.00010249	1	-0.0263	1	NA	NA
chrEMRSA15:93360:aat:a		0.03965	0.000493288	0.0074779	1	-0.0495	1	group_958	transposon-related protein	0	1	0.000102025	1	-0.000197	1	NA	NA
chrEMRSA15:93361:A:T		0.1689	1	0.0115075	1	-0.205	1	group_963	transposon-related protein	0	1	0.00125001	1	-0.177	1	NA	NA
chrEMRSA15:93362:T:C		0.1689	1	0.0115075	1	-0.205	1	group_964	transposon-related protein	NA	1	-0.00393006	1	0.254	1	NA	NA
chrEMRSA15:93380:G:A		0	1	0.0102428	1	-0.664	1	group_968	transposon-related protein	0	1	0.00449378	1	-0.000633	1	NA	NA
chrEMRSA15:93381:A:G		0.45	1	0.0192602	1	-0.192	1	group_9696	hypothetical protein	NA	1	-0.000890671	1	0.0311	1	NA	NA
chrEMRSA15:93381:A:T		NA	1	-0.000548954	1	0.0045	1	group_970	transposon-related protein	NA	1	-0.0043477	1	0.237	1	NA	NA
chrEMRSA15:93383:C:T		0.45	1	0.0192602	1	-0.192	1	group_9726	Tandem lipoprotein within Pathogenicity island	NA	NA	0.00207368	1	-0.0493	1	NA	NA
chrEMRSA15:93404:A:C		0.3761	1	-0.0023418	1	0.0354	1	group_9764	hypothetical protein	NA	NA	0.00207368	1	-0.0493	1	NA	NA
chrEMRSA15:93406:C:T		0.3635	1	-0.00295393	1	0.0363	1	group_9765	Type I restriction-modification system methyltransferase subunit	NA	NA	0.00207368	1	-0.0493	1	NA	NA
chrEMRSA15:93409:C:T		0	1	0.0115746	1	-0.034	1	group_9766	Phage protein	NA	NA	0.00207368	1	-0.0493	1	NA	NA
chrEMRSA15:93414:C:A		NA	1	-0.000463029	1	4.62e-05	1	group_9767	PVL orf 52-like protein	NA	NA	0.00207368	1	-0.0493	1	NA	NA
chrEMRSA15:93416:G:A		0.1425	1.56848e-10	0.00538902	1	0.0562	1	group_9768	phage protein	NA	NA	0.00207368	1	-0.0493	1	NA	NA
chrEMRSA15:93416:G:T		0.4828	1	0.00112849	1	-0.0549	1	group_9770	prophage L54a, antirepressor	NA	NA	0.00207368	1	-0.0493	1	NA	NA
chrEMRSA15:93422:G:C		0	1	0.0027177	1	-0.0365	1	group_9777	FIG01108033: hypothetical protein	NA	NA	0.00207368	1	-0.0493	1	NA	NA
chrEMRSA15:93424:ct:c		2.312	1	-0.0071265	1	0.177	1	group_9779	hypothetical protein	NA	NA	0.00207368	1	-0.0493	1	NA	NA
chrEMRSA15:93433:C:T		0.2306	3.0274e-13	0.0122809	1	-0.0497	1	group_9789	hypothetical protein	NA	NA	0.00207368	1	-0.0493	1	NA	NA
chrEMRSA15:93435:A:T		0	1	0.00352098	1	-0.171	1	group_9795	hypothetical protein	NA	NA	0.00207368	1	-0.0493	1	NA	NA
chrEMRSA15:93438:T:G		NA	NA	0.00120516	1	-0.00159	1	group_9796	hypothetical protein	NA	NA	0.00207368	1	-0.0493	1	NA	NA
chrEMRSA15:93439:C:T		NA	NA	0.000359428	1	-0.000542	1	group_9797	hypothetical protein	NA	NA	0.00207368	1	-0.0493	1	NA	NA
chrEMRSA15:93442:C:T		NA	NA	-0.000913282	1	-0.0539	1	group_9798	hypothetical protein	NA	NA	0.00207368	1	-0.0493	1	NA	NA
chrEMRSA15:93444:A:T		0.02708	1.29469e-20	0.0334902	1	0.079	1	group_9799	hypothetical protein	NA	NA	0.00207368	1	-0.0493	1	NA	NA
chrEMRSA15:93444:A:C		NA	NA	0	1	NA	NA	group_9800	hypothetical protein	NA	NA	0.00207368	1	-0.0493	1	NA	NA
chrEMRSA15:93447:a:aG		0.4294	1	0.00614419	1	-0.0614	1	group_9801	hypothetical protein	NA	NA	0.00207368	1	-0.0493	1	NA	NA
chrEMRSA15:93449:A:C		0	1	0.00371729	1	-0.0602	1	group_9821	hypothetical protein	NA	NA	0.00207368	1	-0.0493	1	NA	NA
chrEMRSA15:93452:T:G		0.0542	3.93847e-18	0.0139624	1	0.211	1	group_984	phage membrane protein	0	1	0.00598016	1	-0.107	1	NA	NA
chrEMRSA15:93454:t:tA		NA	NA	-0.000527783	1	-0.00144	1	group_985	phage membrane protein	NA	1	-0.00274133	1	0.276	1	NA	NA
chrEMRSA15:93461:T:G		1.014	1	-0.000910778	1	-0.0143	1	group_9850	Putative cytosolic protein	0	1	0.011267	1	-0.829	1	NA	NA
chrEMRSA15:93462:G:T		0.8294	1	8.25365e-05	1	-0.00977	1	group_9894	phage protein	NA	1	-0.0101173	1	0.581	1	NA	NA
chrEMRSA15:93463:C:T		1.594	1	-0.00945336	1	0.0739	1	group_991	phage membrane protein	NA	1	-0.00432508	1	0.211	1	NA	NA
chrEMRSA15:93464:C:T		0.9488	1	-0.00236064	1	0.0117	1	group_993	phage membrane protein	NA	1	-0.00323889	1	0.129	1	NA	NA
chrEMRSA15:93466:C:A		NA	NA	0.00319132	1	-0.0168	1	group_994	phage membrane protein	NA	1	-0.00484571	1	0.303	1	NA	NA
chrEMRSA15:93466:C:T		NA	NA	0.000609074	1	-0.0241	1	group_9962	RsaJ	NA	1	-0.00923746	1	0.709	1	NA	NA
chrEMRSA15:93474:C:T	putative myosin-crossreactive antigen	0.1	1	0.0166432	1	-0.482	1	group_9963	hypothetical protein	NA	1	-0.00229538	1	0.06	1	NA	NA
chrEMRSA15:93478:T:C	putative myosin-crossreactive antigen	0	3.29221e-23	0.0337523	1	-0.0969	1	group_998	Phage protein	NA	1	-0.0082354	1	0.657	1	NA	NA
chrEMRSA15:93480:G:A	putative myosin-crossreactive antigen	NA	NA	0.00184298	1	-0.0172	1	group_9997	abi-like family protein	0	1	0.00260774	1	-0.0369	1	NA	NA
chrEMRSA15:93483:T:C	putative myosin-crossreactive antigen	31.72	5.52599e-20	-0.104246	1	0.116	1
chrEMRSA15:93497:T:A	putative myosin-crossreactive antigen	1.685	1	-0.0226371	1	-0.21	1
chrEMRSA15:93497:T:G	putative myosin-crossreactive antigen	NA	NA	0	1	NA	NA
chrEMRSA15:93498:C:T	putative myosin-crossreactive antigen	0	1	0.00535699	1	-0.0437	1
chrEMRSA15:93507:C:A	putative myosin-crossreactive antigen	NA	1	0.00466121	1	-0.0165	1
chrEMRSA15:93518:T:C	putative myosin-crossreactive antigen	0.4732	1	0.0147749	1	0.0153	1
chrEMRSA15:93519:C:T	putative myosin-crossreactive antigen	0	1	0.00415326	1	-0.129	1
chrEMRSA15:93528:G:T	putative myosin-crossreactive antigen	NA	NA	-0.00108205	1	-0.000171	1
chrEMRSA15:93529:A:G	putative myosin-crossreactive antigen	NA	1	-0.00626173	1	0.831	1
chrEMRSA15:93534:T:A	putative myosin-crossreactive antigen	0.2043	1	0.0291989	1	-0.0167	1
chrEMRSA15:93543:G:A	putative myosin-crossreactive antigen	0	1	0.0162007	1	0.0716	1
chrEMRSA15:93549:T:C	putative myosin-crossreactive antigen	0	6.31547e-24	0.0544684	1	-0.709	1
chrEMRSA15:93552:C:T	putative myosin-crossreactive antigen	0.2043	1	0.0241777	1	0.0631	1
chrEMRSA15:93572:T:C	putative myosin-crossreactive antigen	0	1	0.00851552	1	-0.276	1
chrEMRSA15:93573:C:A	putative myosin-crossreactive antigen	0	1	0.0209626	1	-0.0329	1
chrEMRSA15:93576:G:A	putative myosin-crossreactive antigen	0.2132	1	0.00339335	1	-0.293	1
chrEMRSA15:93588:A:G	putative myosin-crossreactive antigen	0.4337	1	0.00709075	1	-0.0901	1
chrEMRSA15:93597:C:T	putative myosin-crossreactive antigen	0	3.29221e-23	0.0337523	1	-0.0969	1
chrEMRSA15:93597:C:G	putative myosin-crossreactive antigen	0	1	0.00151784	1	-0.0386	1
chrEMRSA15:93600:T:C	putative myosin-crossreactive antigen	0	1	0.00193789	1	-0.0935	1
chrEMRSA15:93603:G:A	putative myosin-crossreactive antigen	0	1	0.0056013	1	-0.0655	1
chrEMRSA15:93608:T:C	putative myosin-crossreactive antigen	0.7279	1	0.0191247	1	-0.134	1
chrEMRSA15:93609:G:A	putative myosin-crossreactive antigen	0	1	0.00770831	1	-0.116	1
chrEMRSA15:93617:T:A	putative myosin-crossreactive antigen	NA	NA	0.00184298	1	-0.0172	1
chrEMRSA15:93623:C:A	putative myosin-crossreactive antigen	NA	NA	0.00163146	1	-0.116	1
chrEMRSA15:93624:G:A	putative myosin-crossreactive antigen	0.04835	0.00101305	0.0288495	1	0.00519	1
chrEMRSA15:93630:A:G	putative myosin-crossreactive antigen	0	1	0.00912524	1	-0.578	1
chrEMRSA15:93636:T:C	putative myosin-crossreactive antigen	NA	1	-0.00980618	1	0.746	1
chrEMRSA15:93638:T:G	putative myosin-crossreactive antigen	0.2132	1	-0.0130972	1	-0.316	1
chrEMRSA15:93651:C:T	putative myosin-crossreactive antigen	0.2082	1	-0.00617305	1	-0.125	1
chrEMRSA15:93654:T:C	putative myosin-crossreactive antigen	NA	NA	0.0129924	1	-0.0886	1
chrEMRSA15:93656:G:A	putative myosin-crossreactive antigen	NA	1	-0.00434714	1	0.244	1
chrEMRSA15:93657:A:G	putative myosin-crossreactive antigen	0	1	0.0018283	1	-0.00918	1
chrEMRSA15:93659:T:C	putative myosin-crossreactive antigen	NA	NA	0.00476871	1	-0.189	1
chrEMRSA15:93660:A:G	putative myosin-crossreactive antigen	0	1	0.0128976	1	-0.299	1
chrEMRSA15:93664:C:T	putative myosin-crossreactive antigen	NA	1	-0.0126811	1	0.61	1
chrEMRSA15:93668:T:C	putative myosin-crossreactive antigen	0	1	0.0106595	1	-0.0972	1
chrEMRSA15:93680:A:G	putative myosin-crossreactive antigen	NA	1	-0.00958912	1	0.0994	1
chrEMRSA15:93680:A:T	putative myosin-crossreactive antigen	NA	NA	0	1	NA	NA
chrEMRSA15:93683:G:C	putative myosin-crossreactive antigen	1.875	1	-0.00596739	1	0.0841	1
chrEMRSA15:93699:G:T	putative myosin-crossreactive antigen	NA	1	-0.00694611	1	0.11	1
chrEMRSA15:93699:G:A	putative myosin-crossreactive antigen	NA	NA	-0.000913282	1	-0.0539	1
chrEMRSA15:93723:T:A	putative myosin-crossreactive antigen	NA	1	-0.00533772	1	0.0958	1
chrEMRSA15:93734:T:G	putative myosin-crossreactive antigen	0	1	0.0080265	1	-0.0569	1
chrEMRSA15:93735:A:G	putative myosin-crossreactive antigen	0.2638	1	0.0227092	1	-0.452	1
chrEMRSA15:93739:C:A	putative myosin-crossreactive antigen	NA	NA	0.0129974	1	-0.0876	1
chrEMRSA15:93747:T:C	putative myosin-crossreactive antigen	NA	1	-0.00576684	1	0.255	1
chrEMRSA15:93757:T:G	putative myosin-crossreactive antigen	NA	1	-0.000498911	1	0.0363	1
chrEMRSA15:93770:C:A	putative myosin-crossreactive antigen	0	1	0.0123331	1	-0.8	1
chrEMRSA15:93773:A:G	putative myosin-crossreactive antigen	NA	NA	-0.000913282	1	-0.0539	1
chrEMRSA15:93774:A:G	putative myosin-crossreactive antigen	0.4667	1	-0.00572404	1	-0.0171	1
chrEMRSA15:93774:A:T	putative myosin-crossreactive antigen	NA	NA	0	1	NA	NA
chrEMRSA15:93777:T:C	putative myosin-crossreactive antigen	0.2984	1	0.00334934	1	-0.0328	1
chrEMRSA15:93777:T:A	putative myosin-crossreactive antigen	NA	NA	0	1	NA	NA
chrEMRSA15:93780:T:A	putative myosin-crossreactive antigen	0.5093	1	-0.00419216	1	-0.0333	1
chrEMRSA15:93780:T:G	putative myosin-crossreactive antigen	NA	NA	0	1	NA	NA
chrEMRSA15:93786:A:G	putative myosin-crossreactive antigen	NA	1	0.00151447	1	0.0236	1
chrEMRSA15:93789:C:T	putative myosin-crossreactive antigen	NA	NA	0.00293521	1	-0.0898	1
chrEMRSA15:93792:A:G	putative myosin-crossreactive antigen	1.994	1	-0.007383	1	-0.201	1
chrEMRSA15:93792:A:T	putative myosin-crossreactive antigen	NA	NA	0	1	NA	NA
chrEMRSA15:93792:A:C	putative myosin-crossreactive antigen	NA	NA	0	1	NA	NA
chrEMRSA15:93794:C:T	putative myosin-crossreactive antigen	NA	NA	0.00184298	1	-0.0172	1
chrEMRSA15:93795:G:A	putative myosin-crossreactive antigen	NA	NA	0.00293521	1	-0.0898	1
chrEMRSA15:93800:A:G	putative myosin-crossreactive antigen	NA	NA	0.00293521	1	-0.0898	1
chrEMRSA15:93804:T:C	putative myosin-crossreactive antigen	0	1	0.000975334	1	-0.0126	1
chrEMRSA15:93807:G:A	putative myosin-crossreactive antigen	NA	NA	-0.000913282	1	-0.0539	1
chrEMRSA15:93810:G:A	putative myosin-crossreactive antigen	NA	NA	-0.000913282	1	-0.0539	1
chrEMRSA15:93811:C:A	putative myosin-crossreactive antigen	NA	NA	-0.0021883	1	-0.000135	1
chrEMRSA15:93822:C:T	putative myosin-crossreactive antigen	NA	1	0.00151447	1	0.0236	1
chrEMRSA15:93828:G:A	putative myosin-crossreactive antigen	NA	1	-0.0131891	1	0.219	1
chrEMRSA15:93837:G:T	putative myosin-crossreactive antigen	0.435	1	0.0113363	1	-0.0637	1
chrEMRSA15:93840:A:G	putative myosin-crossreactive antigen	0.3512	1	0.0223576	1	-0.668	1
chrEMRSA15:93861:A:T	putative myosin-crossreactive antigen	NA	NA	-0.000913282	1	-0.0539	1
chrEMRSA15:93864:C:A	putative myosin-crossreactive antigen	0	1	0.00688914	1	-0.191	1
chrEMRSA15:93874:G:A	putative myosin-crossreactive antigen	0	1	0.0136185	1	-0.521	1
chrEMRSA15:93878:G:A	putative myosin-crossreactive antigen	0.6847	1	0.00245104	1	0.0562	1
chrEMRSA15:93893:C:T	putative myosin-crossreactive antigen	NA	NA	0.0154146	1	-0.092	1
chrEMRSA15:93900:G:A	putative myosin-crossreactive antigen	NA	1	-0.00574069	1	0.397	1
chrEMRSA15:93903:A:C	putative myosin-crossreactive antigen	NA	NA	-0.000913282	1	-0.0539	1
chrEMRSA15:93908:G:A	putative myosin-crossreactive antigen	0.3512	1	0.0223576	1	-0.668	1
chrEMRSA15:93924:C:T	putative myosin-crossreactive antigen	6.257	2.56304e-11	-0.0810278	1	0.116	1
chrEMRSA15:93936:A:G	putative myosin-crossreactive antigen	0.0597	1.01535e-18	0.0380636	1	-0.616	1
chrEMRSA15:93939:T:G	putative myosin-crossreactive antigen	3.432	1	-0.00593776	1	0.0241	1
chrEMRSA15:93949:C:T	putative myosin-crossreactive antigen	NA	1	-0.00461765	1	0.338	1
chrEMRSA15:93954:A:G	putative myosin-crossreactive antigen	NA	NA	0.00163146	1	-0.116	1
chrEMRSA15:93961:G:A	putative myosin-crossreactive antigen	NA	NA	0.0129924	1	-0.0886	1
chrEMRSA15:93963:G:A	putative myosin-crossreactive antigen	0.3512	1	0.013046	1	-0.672	1
chrEMRSA15:93980:A:G	putative myosin-crossreactive antigen	NA	1	0.00151447	1	0.0236	1
chrEMRSA15:93982:T:C	putative myosin-crossreactive antigen	NA	1	-0.00593022	1	0.482	1
chrEMRSA15:93983:C:T	putative myosin-crossreactive antigen	NA	NA	-0.0108307	1	0.205	1
chrEMRSA15:93987:A:G	putative myosin-crossreactive antigen	0	1	-0.0180914	1	-0.719	1
chrEMRSA15:94000:T:C	putative myosin-crossreactive antigen	0	1	0.00656909	1	-0.364	1
chrEMRSA15:94005:G:A	putative myosin-crossreactive antigen	0.2043	1	-0.0041408	1	0.12	1
chrEMRSA15:94007:C:A	putative myosin-crossreactive antigen	NA	NA	-0.000239214	1	-0.032	1
chrEMRSA15:94008:A:G	putative myosin-crossreactive antigen	NA	1	0.0153113	1	-0.0399	1
chrEMRSA15:94017:T:C	putative myosin-crossreactive antigen	1.045	1	-0.0241441	1	0.114	1
chrEMRSA15:94034:T:C	putative myosin-crossreactive antigen	0.3512	1	0.0097712	1	-0.675	1
chrEMRSA15:94043:C:T	putative myosin-crossreactive antigen	0	3.29221e-23	0.0337523	1	-0.0969	1
chrEMRSA15:94050:C:T	putative myosin-crossreactive antigen	NA	NA	-0.000913282	1	-0.0539	1
chrEMRSA15:94052:G:A	putative myosin-crossreactive antigen	0	1	0.00248959	1	-0.0453	1
chrEMRSA15:94054:T:A	putative myosin-crossreactive antigen	0	1	0.00117054	1	-0.0172	1
chrEMRSA15:94067:T:G	putative myosin-crossreactive antigen	NA	NA	0.00184298	1	-0.0172	1
chrEMRSA15:94077:G:C	putative myosin-crossreactive antigen	0.2855	1	0.0145763	1	-0.304	1
chrEMRSA15:94110:T:A	putative myosin-crossreactive antigen	0.2735	3.41082e-10	0.0149373	1	-0.0144	1
chrEMRSA15:94110:T:C	putative myosin-crossreactive antigen	NA	NA	0	1	NA	NA
chrEMRSA15:94110:T:G	putative myosin-crossreactive antigen	NA	NA	0	1	NA	NA
chrEMRSA15:94113:A:G	putative myosin-crossreactive antigen	0.5591	1	0.00441044	1	-0.00932	1
chrEMRSA15:94113:A:T	putative myosin-crossreactive antigen	NA	NA	0	1	NA	NA
chrEMRSA15:94116:A:T	putative myosin-crossreactive antigen	0.72	1	-0.00726344	1	0.0256	1
chrEMRSA15:94116:A:G	putative myosin-crossreactive antigen	NA	NA	0	1	NA	NA
chrEMRSA15:94122:C:T	putative myosin-crossreactive antigen	0.714	1	-0.00287859	1	0.00512	1
chrEMRSA15:94122:C:A	putative myosin-crossreactive antigen	0	1	0.0262404	1	-0.177	1
chrEMRSA15:94128:G:A	putative myosin-crossreactive antigen	0	5.7822e-23	0.0472183	1	-0.132	1
chrEMRSA15:94129:C:T	putative myosin-crossreactive antigen	0	1	0.0226884	1	-0.336	1
chrEMRSA15:94137:T:A	putative myosin-crossreactive antigen	15.81	1.27638e-17	-0.0767313	1	0.123	1
chrEMRSA15:94140:A:G	putative myosin-crossreactive antigen	1.139	1	0.00103232	1	-0.0188	1
chrEMRSA15:94140:A:C	putative myosin-crossreactive antigen	NA	NA	0	1	NA	NA
chrEMRSA15:94140:A:T	putative myosin-crossreactive antigen	NA	NA	0	1	NA	NA
chrEMRSA15:94155:G:A	putative myosin-crossreactive antigen	0.4141	1	0.007139	1	-0.0475	1
chrEMRSA15:94155:G:T	putative myosin-crossreactive antigen	NA	NA	0.00184298	1	-0.0172	1
chrEMRSA15:94155:G:C	putative myosin-crossreactive antigen	NA	NA	0	1	NA	NA
chrEMRSA15:94156:C:A	putative myosin-crossreactive antigen	NA	1	-0.00853985	1	0.519	1
chrEMRSA15:94158:T:C	putative myosin-crossreactive antigen	NA	NA	0.00163146	1	-0.116	1
chrEMRSA15:94161:T:G	putative myosin-crossreactive antigen	0	1	0.00837858	1	-0.263	1
chrEMRSA15:94176:A:C	putative myosin-crossreactive antigen	0.5417	1	0.00244208	1	-0.0179	1
chrEMRSA15:94176:A:T	putative myosin-crossreactive antigen	NA	NA	0	1	NA	NA
chrEMRSA15:94178:C:T	putative myosin-crossreactive antigen	NA	NA	0.00184298	1	-0.0172	1
chrEMRSA15:94188:A:T	putative myosin-crossreactive antigen	0.5311	1	0.0147906	1	-0.0305	1
chrEMRSA15:94194:C:A	putative myosin-crossreactive antigen	0.814	1	-0.00123581	1	0.0171	1
chrEMRSA15:94196:A:G	putative myosin-crossreactive antigen	0	1	0.00839783	1	-0.515	1
chrEMRSA15:94197:T:A	putative myosin-crossreactive antigen	0.5161	1	0.00975197	1	-0.0153	1
chrEMRSA15:94197:T:C	putative myosin-crossreactive antigen	NA	NA	0	1	NA	NA
chrEMRSA15:94203:A:T	putative myosin-crossreactive antigen	0.05433	6.94468e-20	0.0508479	1	-0.0893	1
chrEMRSA15:94203:A:C	putative myosin-crossreactive antigen	NA	NA	0	1	NA	NA
chrEMRSA15:94218:T:C	putative myosin-crossreactive antigen	0	1	-0.00795648	1	0.0329	1
chrEMRSA15:94222:tg:t	putative myosin-crossreactive antigen	NA	NA	0.00476871	1	-0.189	1
chrEMRSA15:94223:G:T	putative myosin-crossreactive antigen	1.076	1	-0.00868071	1	-0.205	1
chrEMRSA15:94223:G:C	putative myosin-crossreactive antigen	NA	NA	0.0123805	1	-0.0885	1
chrEMRSA15:94223:ga:g	putative myosin-crossreactive antigen	0	1	0.00465239	1	-0.000726	1
chrEMRSA15:94224:A:G	putative myosin-crossreactive antigen	0.0106	1.25781e-20	0.0283744	1	0.125	1
chrEMRSA15:94225:G:A	putative myosin-crossreactive antigen	NA	1	-0.0047274	1	0.253	1
chrEMRSA15:94229:T:A	putative myosin-crossreactive antigen	0	1	0.0105466	1	-0.742	1
chrEMRSA15:94236:G:A	putative myosin-crossreactive antigen	NA	NA	0.00739979	1	-0.462	1
chrEMRSA15:94242:C:T	putative myosin-crossreactive antigen	NA	NA	0.00745964	1	-0.0374	1
chrEMRSA15:94245:A:T	putative myosin-crossreactive antigen	NA	NA	-0.007109	1	0.287	1
chrEMRSA15:94245:A:G	putative myosin-crossreactive antigen	NA	NA	0.0126847	1	-0.0985	1
chrEMRSA15:94260:T:C	putative myosin-crossreactive antigen	NA	NA	0.00163146	1	-0.116	1
chrEMRSA15:94271:G:A	putative myosin-crossreactive antigen	1.37	1	-0.00203743	1	0.15	1
chrEMRSA15:94275:C:T	putative myosin-crossreactive antigen	31.72	5.52599e-20	-0.0574001	1	0.0585	1
chrEMRSA15:94276:G:T	putative myosin-crossreactive antigen	NA	1	-0.0125353	1	0.353	1
chrEMRSA15:94292:G:A	putative myosin-crossreactive antigen	NA	NA	0.0126847	1	-0.0985	1
chrEMRSA15:94294:G:A	putative myosin-crossreactive antigen	NA	NA	0.00163146	1	-0.116	1
chrEMRSA15:94295:T:C	putative myosin-crossreactive antigen	0	1	0.0160636	1	0.0335	1
chrEMRSA15:94300:C:T	putative myosin-crossreactive antigen	0	1	0.00276091	1	-0.221	1
chrEMRSA15:94314:G:A	putative myosin-crossreactive antigen	NA	NA	0.0129974	1	-0.0876	1
chrEMRSA15:94316:C:T	putative myosin-crossreactive antigen	NA	NA	0.0126847	1	-0.0985	1
chrEMRSA15:94326:T:C	putative myosin-crossreactive antigen	NA	1	-0.0197308	1	0.599	1
chrEMRSA15:94329:T:G	putative myosin-crossreactive antigen	NA	NA	-0.000718411	1	-0.000218	1
chrEMRSA15:94332:T:C	putative myosin-crossreactive antigen	NA	NA	-0.000407177	1	-0.000191	1
chrEMRSA15:94337:C:T	putative myosin-crossreactive antigen	NA	NA	6.80439e-05	1	-0.00087	1
chrEMRSA15:94338:A:G	putative myosin-crossreactive antigen	NA	NA	6.80439e-05	1	-0.00087	1
chrEMRSA15:94344:A:G	putative myosin-crossreactive antigen	0	1	0.00891922	1	-0.627	1
chrEMRSA15:94350:C:A	putative myosin-crossreactive antigen	2.368	1	-0.0215024	1	-0.119	1
chrEMRSA15:94352:T:C	putative myosin-crossreactive antigen	0	1	0.00607358	1	-0.187	1
chrEMRSA15:94362:C:T	putative myosin-crossreactive antigen	2.368	1	-0.00393192	1	-0.0749	1
chrEMRSA15:94364:T:C	putative myosin-crossreactive antigen	NA	NA	0.00745964	1	-0.0374	1
chrEMRSA15:94371:a:aC	putative myosin-crossreactive antigen	0	1	0.00299424	1	-0.337	1
chrEMRSA15:94375:T:C	putative myosin-crossreactive antigen	1.603	1	-0.00826403	1	0.131	1
chrEMRSA15:94380:C:A	putative myosin-crossreactive antigen	NA	NA	-0.0162173	1	0.575	1
chrEMRSA15:94389:A:G	putative myosin-crossreactive antigen	0	1	0.016288	1	0.0107	1
chrEMRSA15:94394:C:T	putative myosin-crossreactive antigen	NA	NA	0.00405557	1	-0.289	1
chrEMRSA15:94395:A:G	putative myosin-crossreactive antigen	0.5626	1	0.00288683	1	-0.0207	1
chrEMRSA15:94397:C:T	putative myosin-crossreactive antigen	0.4691	1	0.000233544	1	-0.00462	1
chrEMRSA15:94400:C:T	putative myosin-crossreactive antigen	0.4142	1	0.00145818	1	-0.0146	1
chrEMRSA15:94404:C:A	putative myosin-crossreactive antigen	NA	NA	-0.000913282	1	-0.0539	1
chrEMRSA15:94413:T:G	putative myosin-crossreactive antigen	0.09317	1	0.0141621	1	-0.214	1
chrEMRSA15:94413:T:A	putative myosin-crossreactive antigen	0.4441	1	0.00504607	1	-0.0568	1
chrEMRSA15:94416:C:T	putative myosin-crossreactive antigen	0.4824	1	0.00487904	1	-0.0612	1
chrEMRSA15:94422:T:A	putative myosin-crossreactive antigen	0.9847	1	-0.0132265	1	0.0875	1
chrEMRSA15:94422:T:C	putative myosin-crossreactive antigen	NA	1	-0.00421588	1	0.148	1
chrEMRSA15:94425:G:A	putative myosin-crossreactive antigen	1.093	1	-0.00925106	1	0.0637	1
chrEMRSA15:94425:G:T	putative myosin-crossreactive antigen	NA	NA	0	1	NA	NA
chrEMRSA15:94430:G:T	putative myosin-crossreactive antigen	0.5271	1	-0.00187844	1	0.0232	1
chrEMRSA15:94431:T:A	putative myosin-crossreactive antigen	0.3714	0.337278	0.00286083	1	-0.00327	1
chrEMRSA15:94431:T:G	putative myosin-crossreactive antigen	NA	1	-0.00421588	1	0.148	1
chrEMRSA15:94436:G:C	putative myosin-crossreactive antigen	0.4442	1	-0.00698653	1	0.0126	1
chrEMRSA15:94436:G:A	putative myosin-crossreactive antigen	NA	NA	0	1	NA	NA
chrEMRSA15:94436:G:T	putative myosin-crossreactive antigen	NA	NA	0	1	NA	NA
chrEMRSA15:94450:C:T	putative myosin-crossreactive antigen	NA	NA	0.00293521	1	-0.0898	1
chrEMRSA15:94470:C:T	putative myosin-crossreactive antigen	NA	NA	0.0129924	1	-0.0886	1
chrEMRSA15:94481:C:T	putative myosin-crossreactive antigen	0.435	1	-0.00376623	1	-0.0758	1
chrEMRSA15:94490:C:T	putative myosin-crossreactive antigen	0	1	0.000536578	1	-0.15	1
chrEMRSA15:94493:C:T	putative myosin-crossreactive antigen	31.72	5.52599e-20	-0.10294	1	0.103	1
chrEMRSA15:94494:T:G	putative myosin-crossreactive antigen	0.435	1	0.000706768	1	-0.103	1
chrEMRSA15:94496:C:T	putative myosin-crossreactive antigen	NA	NA	0.0129924	1	-0.0886	1
chrEMRSA15:94498:T:C	putative myosin-crossreactive antigen	0	1	0.00851552	1	-0.276	1
chrEMRSA15:94504:T:C	putative myosin-crossreactive antigen	4.895	1	-0.0302361	1	0.284	1
chrEMRSA15:94506:G:A	putative myosin-crossreactive antigen	0	1	0.0111823	1	-0.51	1
chrEMRSA15:94513:aat:a	putative myosin-crossreactive antigen	0	1	0.00601091	1	-0.233	1
chrEMRSA15:94523:C:T	putative myosin-crossreactive antigen	NA	1	-0.00542843	1	0.353	1
chrEMRSA15:94545:C:A	putative myosin-crossreactive antigen	0	1	0.0121817	1	-0.78	1
chrEMRSA15:94548:A:G	putative myosin-crossreactive antigen	NA	NA	-0.000913282	1	-0.0539	1
chrEMRSA15:94560:A:G	putative myosin-crossreactive antigen	31.72	5.52599e-20	-0.108734	1	0.241	1
chrEMRSA15:94568:A:G	putative myosin-crossreactive antigen	NA	NA	-0.00165939	1	-0.0218	1
chrEMRSA15:94572:A:G	putative myosin-crossreactive antigen	NA	NA	0.0199111	1	-0.111	1
chrEMRSA15:94597:G:T	putative myosin-crossreactive antigen	0.1136	1	0.017685	1	-0.321	1
chrEMRSA15:94607:C:T	putative myosin-crossreactive antigen	NA	NA	0.00739979	1	-0.462	1
chrEMRSA15:94616:C:T	putative myosin-crossreactive antigen	0.435	1	-0.0249826	1	-0.0327	1
chrEMRSA15:94629:G:A	putative myosin-crossreactive antigen	NA	NA	0.00163146	1	-0.116	1
chrEMRSA15:94644:G:A	putative myosin-crossreactive antigen	0	1	0.0182286	1	-0.757	1
chrEMRSA15:94651:A:C	putative myosin-crossreactive antigen	6.25	1	-0.0189265	1	0.36	1
chrEMRSA15:94659:T:A	putative myosin-crossreactive antigen	0.0254	3.3046e-21	0.069266	1	-0.227	1
chrEMRSA15:94659:T:G	putative myosin-crossreactive antigen	0	1	0.00596877	1	-0.361	1
chrEMRSA15:94682:C:T	putative myosin-crossreactive antigen	0	1	0.00617049	1	-0.36	1
chrEMRSA15:94689:C:T	putative myosin-crossreactive antigen	NA	NA	0.00173772	1	-0.101	1
chrEMRSA15:94695:C:T	putative myosin-crossreactive antigen	0	1	0.00330317	1	-0.116	1
chrEMRSA15:94696:C:T	putative myosin-crossreactive antigen	0	1	0.0130483	1	-0.42	1
chrEMRSA15:94704:C:A	putative myosin-crossreactive antigen	0.2043	1	0.00440124	1	-0.114	1
chrEMRSA15:94714:G:T	putative myosin-crossreactive antigen	0	1	0.00656909	1	-0.364	1
chrEMRSA15:94725:G:A	putative myosin-crossreactive antigen	4.69	1	-0.039477	1	0.202	1
chrEMRSA15:94728:A:G	putative myosin-crossreactive antigen	4.69	1	-0.057802	1	0.294	1
chrEMRSA15:94731:G:A	putative myosin-crossreactive antigen	NA	NA	-0.00108205	1	-0.000171	1
chrEMRSA15:94742:C:T	putative myosin-crossreactive antigen	NA	NA	0.00476871	1	-0.189	1
chrEMRSA15:94743:T:C	putative myosin-crossreactive antigen	NA	NA	-0.000913282	1	-0.0539	1
chrEMRSA15:94746:T:G	putative myosin-crossreactive antigen	NA	NA	-0.000913282	1	-0.0539	1
chrEMRSA15:94782:G:A	putative myosin-crossreactive antigen	NA	NA	0.00100495	1	-0.0764	1
chrEMRSA15:94806:C:T	putative myosin-crossreactive antigen	0.3199	1	0.00834277	1	0.00656	1
chrEMRSA15:94806:C:G	putative myosin-crossreactive antigen	NA	NA	0	1	NA	NA
chrEMRSA15:94807:G:A	putative myosin-crossreactive antigen	0	1	0.00115189	1	-0.102	1
chrEMRSA15:94808:C:T	putative myosin-crossreactive antigen	NA	NA	-0.000344081	1	-0.000241	1
chrEMRSA15:94809:T:C	putative myosin-crossreactive antigen	0.3531	1	0.00662277	1	-0.009	1
chrEMRSA15:94809:T:A	putative myosin-crossreactive antigen	NA	NA	0	1	NA	NA
chrEMRSA15:94809:T:G	putative myosin-crossreactive antigen	NA	NA	0	1	NA	NA
chrEMRSA15:94810:T:G	putative myosin-crossreactive antigen	0.4657	1	0.00786432	1	-0.0112	1
chrEMRSA15:94810:T:A	putative myosin-crossreactive antigen	0	1	0.00791434	1	-0.251	1
chrEMRSA15:94815:G:A	putative myosin-crossreactive antigen	0.5215	1	-0.0164007	1	0.0414	1
chrEMRSA15:94815:G:C	putative myosin-crossreactive antigen	NA	NA	0	1	NA	NA
chrEMRSA15:94815:G:T	putative myosin-crossreactive antigen	NA	NA	0	1	NA	NA
chrEMRSA15:94827:G:A	putative myosin-crossreactive antigen	0	1.22536e-20	0.0219587	1	-0.00642	1
chrEMRSA15:94833:A:G	putative myosin-crossreactive antigen	0.5295	1	0.012862	1	-0.0413	1
chrEMRSA15:94836:G:T	putative myosin-crossreactive antigen	0.5926	0.613217	0.000684762	1	0.00434	1
chrEMRSA15:94836:G:A	putative myosin-crossreactive antigen	NA	NA	0	1	NA	NA
chrEMRSA15:94836:G:C	putative myosin-crossreactive antigen	NA	NA	0	1	NA	NA
chrEMRSA15:94839:A:G	putative myosin-crossreactive antigen	0.4542	2.35297e-06	-0.00184198	1	0.00799	1
chrEMRSA15:94839:A:T	putative myosin-crossreactive antigen	NA	NA	0	1	NA	NA
chrEMRSA15:94839:A:C	putative myosin-crossreactive antigen	NA	NA	0	1	NA	NA
chrEMRSA15:94857:T:C	putative myosin-crossreactive antigen	0.3519	1	0.00205894	1	-0.11	1
chrEMRSA15:94860:T:C	putative myosin-crossreactive antigen	0.2835	4.48109e-16	-0.00351576	1	0.00129	1
chrEMRSA15:94860:T:A	putative myosin-crossreactive antigen	NA	NA	0	1	NA	NA
chrEMRSA15:94860:T:G	putative myosin-crossreactive antigen	NA	NA	0	1	NA	NA
chrEMRSA15:94862:C:T	putative myosin-crossreactive antigen	0	1	0.000608713	1	-0.164	1
chrEMRSA15:94869:T:A	putative myosin-crossreactive antigen	0.2737	5.66725e-16	-0.00251764	1	5.11e-05	1
chrEMRSA15:94869:T:C	putative myosin-crossreactive antigen	NA	NA	0	1	NA	NA
chrEMRSA15:94869:T:G	putative myosin-crossreactive antigen	NA	NA	0	1	NA	NA
chrEMRSA15:94875:G:A	putative myosin-crossreactive antigen	0.301	0.00257246	-0.00393098	1	-0.024	1
chrEMRSA15:94875:G:T	putative myosin-crossreactive antigen	0	1	0.00417273	1	-0.127	1
chrEMRSA15:94889:G:A	putative myosin-crossreactive antigen	0	1	0.00494144	1	-0.313	1
chrEMRSA15:94890:G:A	putative myosin-crossreactive antigen	0.8091	1	-0.00186638	1	-0.0446	1
chrEMRSA15:94902:T:G	putative myosin-crossreactive antigen	0	1	0.00441369	1	-0.0354	1
chrEMRSA15:94904:G:A	putative myosin-crossreactive antigen	0.3161	1.74691e-11	0.00384948	1	-0.000855	1
chrEMRSA15:94904:G:C	putative myosin-crossreactive antigen	NA	NA	0	1	NA	NA
chrEMRSA15:94905:C:G	putative myosin-crossreactive antigen	0	1	0.00904568	1	-0.611	1
chrEMRSA15:94914:C:T	putative myosin-crossreactive antigen	0.2218	1.79385e-15	0.00823997	1	0.00553	1
chrEMRSA15:94914:C:G	putative myosin-crossreactive antigen	NA	NA	0	1	NA	NA
chrEMRSA15:94925:C:A	putative myosin-crossreactive antigen	0	1	0.010387	1	-0.749	1
chrEMRSA15:94926:A:T	putative myosin-crossreactive antigen	0.2122	0.000650601	0.0110846	1	-0.000152	1
chrEMRSA15:94929:C:T	putative myosin-crossreactive antigen	0	1	0.00299424	1	-0.337	1
chrEMRSA15:94932:G:A	putative myosin-crossreactive antigen	0.6946	1	0.00211908	1	0.0199	1
chrEMRSA15:94934:T:G	putative myosin-crossreactive antigen	1.508	1	-0.00117922	1	0.000285	1
chrEMRSA15:94938:G:A	putative myosin-crossreactive antigen	0.9482	1	-0.00251534	1	0.0122	1
chrEMRSA15:94944:T:A	putative myosin-crossreactive antigen	0.6395	1	-0.0020893	1	0.00916	1
chrEMRSA15:94946:A:G	putative myosin-crossreactive antigen	0.655	1	-0.00234115	1	0.00328	1
chrEMRSA15:94946:A:C	putative myosin-crossreactive antigen	NA	NA	0	1	NA	NA
chrEMRSA15:94950:A:G	putative myosin-crossreactive antigen	NA	NA	-0.000913282	1	-0.0539	1
chrEMRSA15:94968:G:A	putative myosin-crossreactive antigen	4.69	1	-0.00738105	1	0.113	1
chrEMRSA15:94989:G:A	putative myosin-crossreactive antigen	0	1	0.0239389	1	-0.176	1
chrEMRSA15:95009:C:T	putative myosin-crossreactive antigen	0	1	0.00798126	1	-0.255	1
chrEMRSA15:95010:T:G	putative myosin-crossreactive antigen	0.1728	1	0.0312453	1	-0.743	1
chrEMRSA15:95010:T:A	putative myosin-crossreactive antigen	0	3.29221e-23	0.0337523	1	-0.0969	1
chrEMRSA15:95013:G:A	putative myosin-crossreactive antigen	0	1	0.0162327	1	-0.132	1
chrEMRSA15:95017:A:G	putative myosin-crossreactive antigen	NA	1	-0.00571585	1	0.499	1
chrEMRSA15:95034:C:A	putative myosin-crossreactive antigen	NA	NA	0.0391092	1	-0.105	1
chrEMRSA15:95034:C:G	putative myosin-crossreactive antigen	0	1	0.000524919	1	-0.0328	1
chrEMRSA15:95039:T:C	putative myosin-crossreactive antigen	0	1	0.00723442	1	-0.194	1
chrEMRSA15:95043:A:T	putative myosin-crossreactive antigen	0.1818	1	0.0371096	1	-0.35	1
chrEMRSA15:95043:A:C	putative myosin-crossreactive antigen	NA	NA	0	1	NA	NA
chrEMRSA15:95043:A:G	putative myosin-crossreactive antigen	NA	NA	0	1	NA	NA
chrEMRSA15:95046:A:G	putative myosin-crossreactive antigen	0.1818	1	0.0371096	1	-0.35	1
chrEMRSA15:95051:G:A	putative myosin-crossreactive antigen	0	1	0.00119359	1	-0.103	1
chrEMRSA15:95055:A:G	putative myosin-crossreactive antigen	0.5824	1	0.00952826	1	0.137	1
chrEMRSA15:95055:A:C	putative myosin-crossreactive antigen	NA	NA	0	1	NA	NA
chrEMRSA15:95058:A:G	putative myosin-crossreactive antigen	2.16	1	-0.0106608	1	0.126	1
chrEMRSA15:95058:A:T	putative myosin-crossreactive antigen	NA	NA	0	1	NA	NA
chrEMRSA15:95058:A:C	putative myosin-crossreactive antigen	NA	NA	0	1	NA	NA
chrEMRSA15:95061:T:C	putative myosin-crossreactive antigen	2.235	1	-0.0160796	1	0.0528	1
chrEMRSA15:95067:A:G	putative myosin-crossreactive antigen	5.468	1	-0.0905576	1	0.654	1
chrEMRSA15:95067:A:T	putative myosin-crossreactive antigen	NA	NA	0	1	NA	NA
chrEMRSA15:95067:A:C	putative myosin-crossreactive antigen	NA	NA	0	1	NA	NA
chrEMRSA15:95081:A:G	putative myosin-crossreactive antigen	NA	NA	-0.000913282	1	-0.0539	1
chrEMRSA15:95091:C:A	putative myosin-crossreactive antigen	0	1	0.0103767	1	-0.687	1
chrEMRSA15:95092:T:A	putative myosin-crossreactive antigen	0	1	0.00942122	1	-0.525	1
chrEMRSA15:95094:C:A	putative myosin-crossreactive antigen	0.4117	1	0.0019995	1	0.0165	1
chrEMRSA15:95094:C:T	putative myosin-crossreactive antigen	NA	NA	0	1	NA	NA
chrEMRSA15:95097:A:G	putative myosin-crossreactive antigen	0	0.335075	0.0235567	1	-0.168	1
chrEMRSA15:95098:C:T	putative myosin-crossreactive antigen	NA	1	-0.0047274	1	0.253	1
chrEMRSA15:95116:C:T	putative myosin-crossreactive antigen	0	1	0.000776624	1	-0.0106	1
chrEMRSA15:95118:A:T	putative myosin-crossreactive antigen	0.4297	1.13344e-05	-0.0214379	1	0.058	1
chrEMRSA15:95124:G:A	putative myosin-crossreactive antigen	0.3869	7.23863e-07	-0.0165542	1	0.0344	1
chrEMRSA15:95127:A:G	putative myosin-crossreactive antigen	2.242	1	-0.00165821	1	0.239	1
chrEMRSA15:95135:C:T	putative myosin-crossreactive antigen	NA	NA	-0.000913282	1	-0.0539	1
chrEMRSA15:95136:C:A	putative myosin-crossreactive antigen	0.4141	5.35875e-06	-0.00340326	1	-0.00409	1
chrEMRSA15:95136:C:T	putative myosin-crossreactive antigen	0	1	0.0160636	1	0.0335	1
chrEMRSA15:95136:C:G	putative myosin-crossreactive antigen	NA	NA	0	1	NA	NA
chrEMRSA15:95150:A:G	putative myosin-crossreactive antigen	0.8733	1	-0.00379645	1	-0.00348	1
chrEMRSA15:95150:A:T	putative myosin-crossreactive antigen	NA	NA	0	1	NA	NA
chrEMRSA15:95151:C:A	putative myosin-crossreactive antigen	0.8765	1	-0.00183229	1	-0.00558	1
chrEMRSA15:95155:G:A	putative myosin-crossreactive antigen	0	1	0.00869099	1	-0.229	1
chrEMRSA15:95157:C:T	putative myosin-crossreactive antigen	1.057	1	-0.0339906	1	0.0327	1
chrEMRSA15:95157:C:A	putative myosin-crossreactive antigen	NA	NA	0	1	NA	NA
chrEMRSA15:95166:A:G	putative myosin-crossreactive antigen	1.253	1	0.0104531	1	-0.101	1
chrEMRSA15:95166:A:T	putative myosin-crossreactive antigen	NA	NA	0	1	NA	NA
chrEMRSA15:95170:G:A	putative myosin-crossreactive antigen	0	1	0.0160636	1	0.0335	1
chrEMRSA15:95171:C:T	putative myosin-crossreactive antigen	0	1	0.0023048	1	-0.011	1
chrEMRSA15:95172:A:G	putative myosin-crossreactive antigen	4.607	1	-0.0339382	1	-0.108	1
chrEMRSA15:95172:A:T	putative myosin-crossreactive antigen	NA	NA	0	1	NA	NA
chrEMRSA15:95178:G:T	putative myosin-crossreactive antigen	NA	1	-0.0100641	1	0.978	1
chrEMRSA15:95192:C:T	putative myosin-crossreactive antigen	0	0.0551371	0.0176193	1	-0.141	1
chrEMRSA15:95195:gtt:gt	putative myosin-crossreactive antigen	NA	1	-0.00622574	1	0.485	1
chrEMRSA15:95195:gtt:g	putative myosin-crossreactive antigen	NA	NA	0	1	NA	NA
chrEMRSA15:95205:G:A	putative myosin-crossreactive antigen	0	2.62811e-14	0.0100312	1	-0.00421	1
chrEMRSA15:95215:G:A	putative myosin-crossreactive antigen	NA	1	-0.00655602	1	0.534	1
chrEMRSA15:95223:A:G	putative myosin-crossreactive antigen	NA	NA	0.0133023	1	-0.0809	1
chrEMRSA15:95226:T:A	putative myosin-crossreactive antigen	NA	NA	0.0133023	1	-0.0809	1
chrEMRSA15:95227:C:T	putative myosin-crossreactive antigen	0	1	0.00103792	1	-0.0143	1
chrEMRSA15:95237:A:T	putative myosin-crossreactive antigen	0	1	0.00729492	1	-0.1	1
chrEMRSA15:95246:C:T		NA	NA	0.0133023	1	-0.0809	1
chrEMRSA15:95249:C:G		0	1	0.00178394	1	-0.0547	1
chrEMRSA15:95266:A:G		NA	NA	0.0273483	1	-0.0499	1
chrEMRSA15:95267:G:T		0	3.29221e-23	0.0337523	1	-0.0969	1
chrEMRSA15:95274:C:A		NA	1	6.29938e-06	1	0.000314	1
chrEMRSA15:95283:T:C		0	1	0.00617049	1	-0.36	1
chrEMRSA15:95293:T:C		NA	NA	0.00184298	1	-0.0172	1
chrEMRSA15:95300:C:T		0	1	0.0123331	1	-0.8	1
chrEMRSA15:95308:A:C		NA	NA	0.00476871	1	-0.189	1
chrEMRSA15:95323:A:G		0	1	0.0853641	1	-0.0654	1
chrEMRSA15:95327:T:A		NA	NA	-0.000913282	1	-0.0539	1
chrEMRSA15:95332:G:A		NA	NA	0.0252288	1	-0.0175	1
chrEMRSA15:95339:G:A		0	1	0.0100872	1	-0.582	1
chrEMRSA15:95342:C:A		0	1	0.00282974	1	-0.149	1
chrEMRSA15:95342:c:cT		0	1	0.00791434	1	-0.251	1
chrEMRSA15:95343:A:T		0	6.5018e-24	0.0480784	1	-0.106	1
chrEMRSA15:95351:a:aT		0	3.29221e-23	0.0341823	1	-0.0844	1
chrEMRSA15:95357:G:T		NA	NA	-0.000913282	1	-0.0539	1
chrEMRSA15:95357:G:A		NA	1	-0.00456929	1	0.27	1
chrEMRSA15:95363:A:T		0	1	0.0248618	1	-0.807	1
chrEMRSA15:95369:T:C		0	1	0.00963552	1	-0.551	1
chrEMRSA15:95372:A:G		NA	NA	-0.000913282	1	-0.0539	1
chrEMRSA15:95374:C:T		NA	NA	-0.000913282	1	-0.0539	1
chrEMRSA15:95376:C:T		0.7126	1	-0.000477191	1	-0.0073	1
chrEMRSA15:95376:C:A		10	1	-0.0155344	1	0.494	1
chrEMRSA15:95383:G:A		NA	NA	-0.000913282	1	-0.0539	1
chrEMRSA15:95389:G:T		31.72	5.52599e-20	-0.108734	1	0.241	1
chrEMRSA15:95390:G:T		NA	NA	-0.000913282	1	-0.0539	1
chrEMRSA15:95391:A:G		NA	1	-0.00980618	1	0.746	1
chrEMRSA15:95391:A:T		NA	NA	0.00476871	1	-0.189	1
chrEMRSA15:95396:G:T		0.4917	1	0.00226222	1	-0.107	1
chrEMRSA15:95398:G:A		0	1	0.00863552	1	-0.0416	1
chrEMRSA15:95402:C:T		NA	NA	-0.00941861	1	0.378	1
chrEMRSA15:95403:G:A		0	1	0.00487637	1	-0.065	1
chrEMRSA15:95405:G:T		NA	1	-0.00502496	1	0.224	1
chrEMRSA15:95414:T:C		NA	1	-0.00341172	1	0.0708	1
chrEMRSA15:95415:A:G		NA	NA	0.000522486	1	-0.000192	1
chrEMRSA15:95420:G:T		0	1	0.00454918	1	-0.16	1
chrEMRSA15:95424:C:T		NA	NA	0.000522486	1	-0.000192	1
chrEMRSA15:95428:a:aT		NA	NA	0.0106809	1	-0.0299	1
chrEMRSA15:95432:G:A		NA	NA	0.00745964	1	-0.0374	1
chrEMRSA15:95435:A:G		NA	NA	-0.000913282	1	-0.0539	1
chrEMRSA15:95446:C:G		4.895	1	-0.0130421	1	0.0721	1
chrEMRSA15:95461:G:A		0.2043	1	0.0139592	1	-0.0419	1
chrEMRSA15:95462:C:T		31.72	5.52599e-20	-0.108734	1	0.241	1
chrEMRSA15:95466:T:A		0.02879	3.00156e-20	0.0536336	1	-0.0713	1
chrEMRSA15:95474:G:T		0	1	0.0099219	1	-0.182	1
chrEMRSA15:95477:G:T		NA	NA	-4.72328e-05	1	-0.000153	1
chrEMRSA15:95481:C:T		NA	1	-0.0070649	1	0.262	1
chrEMRSA15:95483:C:T		0	1	0.0182036	1	-0.151	1
chrEMRSA15:95484:C:A		0	1	0.0192127	1	-0.194	1
chrEMRSA15:95487:A:G		0	1	0.00883499	1	-0.429	1
chrEMRSA15:95488:C:A		0	1	0.00127406	1	-0.174	1
chrEMRSA15:95493:T:C		0	1	0.0144749	1	-0.184	1
chrEMRSA15:95529:T:C		NA	1	-0.00608365	1	0.487	1
chrEMRSA15:95533:G:A		NA	NA	-0.000913282	1	-0.0539	1
chrEMRSA15:95545:T:A		NA	NA	0.00319132	1	-0.0168	1
chrEMRSA15:95550:T:C		NA	NA	-0.000913282	1	-0.0539	1
chrEMRSA15:95556:G:T		NA	NA	0.00476871	1	-0.189	1
chrEMRSA15:95561:T:C		0	1	0.000524919	1	-0.0328	1
chrEMRSA15:95565:A:T		NA	NA	0.00745964	1	-0.0374	1
chrEMRSA15:95568:T:C		0.2043	1	0.0293384	1	-0.0402	1
chrEMRSA15:95587:C:G		NA	NA	0.0714658	1	0.199	1
chrEMRSA15:95608:G:A	putative membrane protein	NA	NA	0.00319132	1	-0.0168	1
chrEMRSA15:95613:T:C	putative membrane protein	NA	1	-0.0121526	1	0.578	1
chrEMRSA15:95642:G:A	putative membrane protein	NA	1	-0.00932188	1	0.407	1
chrEMRSA15:95649:C:T	putative membrane protein	0	1	0.0248473	1	-0.812	1
chrEMRSA15:95655:A:G	putative membrane protein	NA	1	-0.00171143	1	0.000434	1
chrEMRSA15:95656:T:C	putative membrane protein	0	3.29221e-23	0.0341823	1	-0.0844	1
chrEMRSA15:95663:G:C	putative membrane protein	0	1	0.010387	1	-0.749	1
chrEMRSA15:95664:T:C	putative membrane protein	NA	NA	0.00991685	1	-0.121	1
chrEMRSA15:95668:C:T	putative membrane protein	31.72	5.52599e-20	-0.107306	1	0.133	1
chrEMRSA15:95672:C:T	putative membrane protein	1.485	1	0.0216429	1	-0.677	1
chrEMRSA15:95672:C:A	putative membrane protein	NA	NA	0	1	NA	NA
chrEMRSA15:95692:G:A	putative membrane protein	0.3779	1	0.0172781	1	-0.0127	1
chrEMRSA15:95692:G:C	putative membrane protein	NA	NA	0	1	NA	NA
chrEMRSA15:95692:G:T	putative membrane protein	NA	NA	0	1	NA	NA
chrEMRSA15:95701:T:C	putative membrane protein	0.7129	1	0.0108673	1	-0.0419	1
chrEMRSA15:95701:T:G	putative membrane protein	NA	NA	0	1	NA	NA
chrEMRSA15:95701:T:A	putative membrane protein	NA	NA	0	1	NA	NA
chrEMRSA15:95702:T:C	putative membrane protein	NA	NA	0.00734967	1	-0.0919	1
chrEMRSA15:95708:T:C	putative membrane protein	0	1	0.00417273	1	-0.127	1
chrEMRSA15:95716:G:A	putative membrane protein	NA	NA	0.0113545	1	-0.105	1
chrEMRSA15:95717:G:A	putative membrane protein	0	1	0.0495759	1	-0.0579	1
chrEMRSA15:95717:G:T	putative membrane protein	NA	NA	-0.0162173	1	0.575	1
chrEMRSA15:95717:G:C	putative membrane protein	NA	NA	0	1	NA	NA
chrEMRSA15:95718:atgctgataactt:a	putative membrane protein	0	1	0.00216612	1	-0.0138	1
chrEMRSA15:95727:A:G	putative membrane protein	NA	NA	-0.000913282	1	-0.0539	1
chrEMRSA15:95728:C:T	putative membrane protein	0.3571	1	0.0329766	1	-0.472	1
chrEMRSA15:95746:A:G	putative membrane protein	6.128	1	-0.00673544	1	0.0133	1
chrEMRSA15:95746:A:T	putative membrane protein	NA	NA	-0.0162173	1	0.575	1
chrEMRSA15:95747:C:T	putative membrane protein	0	1	0.0195586	1	-0.726	1
chrEMRSA15:95758:T:A	putative membrane protein	0.1358	1	0.0114575	1	-0.725	1
chrEMRSA15:95763:G:A	putative membrane protein	0	1	0.000393916	1	-0.00997	1
chrEMRSA15:95764:T:C	putative membrane protein	0.3083	1	-0.0071152	1	-0.197	1
chrEMRSA15:95774:G:A	putative membrane protein	NA	NA	0.00405557	1	-0.289	1
chrEMRSA15:95776:G:T	putative membrane protein	0	1	0.00330317	1	-0.116	1
chrEMRSA15:95778:T:C	putative membrane protein	0	1	0.00216612	1	-0.0138	1
chrEMRSA15:95779:T:A	putative membrane protein	NA	NA	-0.000913282	1	-0.0539	1
chrEMRSA15:95782:G:A	putative membrane protein	0	1	0.0100708	1	-0.487	1
chrEMRSA15:95783:C:T	putative membrane protein	NA	NA	-0.000913282	1	-0.0539	1
chrEMRSA15:95803:T:C	putative membrane protein	NA	NA	-0.000913282	1	-0.0539	1
chrEMRSA15:95821:T:A	putative membrane protein	NA	NA	0.0218181	1	-0.0533	1
chrEMRSA15:95839:T:C	putative membrane protein	NA	NA	0.0101375	1	-0.149	1
chrEMRSA15:95842:T:C	putative membrane protein	0.3421	1	0.00635191	1	-0.119	1
chrEMRSA15:95850:C:T	putative membrane protein	0	1	0.00130506	1	-0.0151	1
chrEMRSA15:95852:C:A	putative membrane protein	0.8827	1	-0.00486552	1	0.263	1
chrEMRSA15:95853:G:A	putative membrane protein	NA	1	-0.00741704	1	0.441	1
chrEMRSA15:95866:G:A	putative membrane protein	NA	NA	0.00739979	1	-0.462	1
chrEMRSA15:95920:C:A	putative membrane protein	NA	NA	-0.000913282	1	-0.0539	1
chrEMRSA15:95920:C:T	putative membrane protein	NA	1	-0.000283379	1	NA	NA
chrEMRSA15:95927:G:A	putative membrane protein	NA	NA	0.00763465	1	-0.0215	1
chrEMRSA15:95951:C:T	putative membrane protein	NA	NA	0.0101375	1	-0.149	1
chrEMRSA15:95956:T:A	putative membrane protein	NA	NA	0.0129924	1	-0.0886	1
chrEMRSA15:95965:C:A	putative membrane protein	0.1358	1	0.0116003	1	-0.72	1
chrEMRSA15:95987:A:G	putative membrane protein	NA	NA	0.00739979	1	-0.462	1
chrEMRSA15:96010:G:A	putative membrane protein	0	1	0.0123331	1	-0.8	1
chrEMRSA15:96012:C:T	putative membrane protein	0	1	0.0107718	1	-0.41	1
chrEMRSA15:96014:C:T	putative membrane protein	NA	NA	7.58006e-05	1	-0.003	1
chrEMRSA15:96031:A:G	putative membrane protein	NA	NA	0.0101375	1	-0.149	1
chrEMRSA15:96036:C:T	putative membrane protein	NA	NA	0.00134029	1	-0.000122	1
chrEMRSA15:96037:T:G	putative membrane protein	NA	NA	0.0610201	1	0.513	1
chrEMRSA15:96046:T:C	putative membrane protein	0.1358	1	0.0178465	1	-0.7	1
chrEMRSA15:96079:G:C		0.435	1	0.012133	1	-0.0418	1
chrEMRSA15:96087:G:A		0	1	0.00647944	1	-0.0461	1
chrEMRSA15:96090:G:T		0.1358	1	0.0178465	1	-0.7	1
chrEMRSA15:96100:G:A		NA	NA	0.00319132	1	-0.0168	1
chrEMRSA15:96101:G:A		0.435	1	-0.00990847	1	0.00266	1
chrEMRSA15:96101:G:T		1.24	1	0.00501583	1	-0.196	1
chrEMRSA15:96106:C:G		NA	NA	0.0714658	1	0.199	1
chrEMRSA15:96106:C:T		NA	1	0.00151447	1	0.0236	1
chrEMRSA15:96110:A:G		NA	6.5018e-24	-0.0621052	1	0.121	1
chrEMRSA15:96110:A:T		0	1	0.0174288	1	-0.739	1
chrEMRSA15:96112:T:G		NA	NA	0.00739979	1	-0.462	1
chrEMRSA15:96113:T:A		NA	NA	-0.00191081	1	-0.000413	1
chrEMRSA15:96114:A:T		0	1	0.0143851	1	-0.379	1
chrEMRSA15:96128:C:T		NA	NA	-0.000913282	1	-0.0539	1
chrEMRSA15:96132:T:C		NA	1	-0.010189	1	0.743	1
chrEMRSA15:96148:G:T		0	1	0.00894918	1	-0.469	1
chrEMRSA15:96150:T:C		NA	1	-0.0144394	1	0.629	1
chrEMRSA15:96167:T:A		NA	NA	-0.000913282	1	-0.0539	1
chrEMRSA15:96169:A:G		31.81	2.32922e-13	-0.0446419	1	0.58	1
chrEMRSA15:96173:A:G		NA	NA	-0.00165939	1	-0.0218	1
chrEMRSA15:96176:G:A		NA	1	-0.0100237	1	0.398	1
chrEMRSA15:96178:G:A		0.1365	1	0.0142221	1	-0.305	1
chrEMRSA15:96180:A:G		1.433	1	-0.00591167	1	0.074	1
chrEMRSA15:96192:C:T		0	1	0.008001	1	-0.568	1
chrEMRSA15:96204:A:T		NA	NA	-0.000913282	1	-0.0539	1
chrEMRSA15:96220:C:T		0	1	0.0160636	1	0.0335	1
chrEMRSA15:96229:G:A		NA	NA	-0.000913282	1	-0.0539	1
chrEMRSA15:96249:G:A		NA	1	-0.012554	1	0.678	1
chrEMRSA15:96250:A:G		0	1	0.0132651	1	-0.00261	1
chrEMRSA15:96265:A:G		NA	NA	-0.000913282	1	-0.0539	1
chrEMRSA15:96278:T:G		NA	NA	0.0158569	1	-0.134	1
chrEMRSA15:96292:G:A		NA	NA	0.0129924	1	-0.0886	1
chrEMRSA15:96293:A:G		4.786	1	-0.00653989	1	0.176	1
chrEMRSA15:96335:C:T	lldP1	NA	NA	-0.0162173	1	0.575	1
chrEMRSA15:96346:A:G	lldP1	0	1	0.00586809	1	-0.293	1
chrEMRSA15:96349:T:C	lldP1	NA	1	-0.00425635	1	0.286	1
chrEMRSA15:96349:T:A	lldP1	NA	1	-0.00782401	1	0.323	1
chrEMRSA15:96364:T:C	lldP1	0.435	1	-0.00990847	1	0.00266	1
chrEMRSA15:96373:A:G	lldP1	0	1	0.00240555	1	-0.0669	1
chrEMRSA15:96394:t:tA	lldP1	0	1	0.00840382	1	-0.41	1
chrEMRSA15:96407:T:C	lldP1	NA	1	0.00151447	1	0.0236	1
chrEMRSA15:96422:G:A	lldP1	NA	1	0.00151447	1	0.0236	1
chrEMRSA15:96438:G:T	lldP1	NA	1	-0.00571774	1	0.438	1
chrEMRSA15:96444:A:T	lldP1	NA	NA	0.00319132	1	-0.0168	1
chrEMRSA15:96464:G:A	lldP1	0	1	0.00121488	1	-0.0205	1
chrEMRSA15:96487:A:G	lldP1	0	1	0.00358462	1	-0.018	1
chrEMRSA15:96493:A:G	lldP1	NA	1	-0.0810329	1	0.681	1
chrEMRSA15:96496:T:C	lldP1	NA	1	-0.0810329	1	0.681	1
chrEMRSA15:96497:G:A	lldP1	0	1	0.000134454	1	-0.184	1
chrEMRSA15:96507:C:T	lldP1	4.895	1	-0.0289215	1	0.256	1
chrEMRSA15:96507:C:A	lldP1	0	1	0.00150948	1	-0.0374	1
chrEMRSA15:96508:G:A	lldP1	1.303	1	-0.0236386	1	0.0758	1
chrEMRSA15:96508:G:C	lldP1	NA	NA	0	1	NA	NA
chrEMRSA15:96509:C:A	lldP1	0	0.916359	0.0145268	1	-0.142	1
chrEMRSA15:96521:G:A	lldP1	0	1	0.0141583	1	-0.524	1
chrEMRSA15:96526:G:A	lldP1	NA	1	0.00151447	1	0.0236	1
chrEMRSA15:96529:T:A	lldP1	NA	1	0.00151447	1	0.0236	1
chrEMRSA15:96556:T:C	lldP1	0.6265	1	-0.0573908	1	0.0472	1
chrEMRSA15:96574:T:G	lldP1	0	3.29221e-23	0.0337523	1	-0.0969	1
chrEMRSA15:96582:C:A	lldP1	0	1	0.00608405	1	-0.376	1
chrEMRSA15:96589:G:A	lldP1	0	1	0.00206118	1	-0.000501	1
chrEMRSA15:96616:A:G	lldP1	NA	NA	0.00184298	1	-0.0172	1
chrEMRSA15:96622:T:A	lldP1	NA	1	-0.00475494	1	0.268	1
chrEMRSA15:96644:G:A	lldP1	0	1	0.00420902	1	-0.127	1
chrEMRSA15:96646:T:A	lldP1	0.7098	1	-0.0380726	1	-0.687	1
chrEMRSA15:96649:T:C	lldP1	NA	NA	0.00184298	1	-0.0172	1
chrEMRSA15:96657:A:T	lldP1	0.323	1	-0.00658559	1	-0.0353	1
chrEMRSA15:96658:G:A	lldP1	NA	NA	-0.00254998	1	0.126	1
chrEMRSA15:96665:A:C	lldP1	NA	NA	0.00184298	1	-0.0172	1
chrEMRSA15:96666:G:A	lldP1	0	1	0.00597124	1	-0.0363	1
chrEMRSA15:96667:A:T	lldP1	NA	NA	0.00184298	1	-0.0172	1
chrEMRSA15:96670:C:T	lldP1	NA	NA	-4.72328e-05	1	-0.000153	1
chrEMRSA15:96673:A:G	lldP1	0	1	0.00963631	1	-0.62	1
chrEMRSA15:96700:C:T	lldP1	NA	NA	-0.0173045	1	0.457	1
chrEMRSA15:96707:T:C	lldP1	NA	NA	0.00184298	1	-0.0172	1
chrEMRSA15:96736:A:G	lldP1	NA	NA	0.0176634	1	-0.0808	1
chrEMRSA15:96742:G:A	lldP1	NA	NA	0.00268304	1	-0.0142	1
chrEMRSA15:96754:A:G	lldP1	NA	1	0.00410298	1	0.167	1
chrEMRSA15:96755:T:C	lldP1	0	1	0.00417857	1	-0.018	1
chrEMRSA15:96757:A:G	lldP1	0	1	0.004478	1	-0.502	1
chrEMRSA15:96760:A:G	lldP1	NA	1	0.00410298	1	0.167	1
chrEMRSA15:96760:A:T	lldP1	NA	NA	0	1	NA	NA
chrEMRSA15:96778:A:G	lldP1	NA	NA	0.00319132	1	-0.0168	1
chrEMRSA15:96802:T:C	lldP1	4.895	1	0.000367049	1	0.0709	1
chrEMRSA15:96806:A:G	lldP1	NA	NA	-0.000913282	1	-0.0539	1
chrEMRSA15:96809:G:T	lldP1	NA	1	-0.00495121	1	0.297	1
chrEMRSA15:96820:G:A	lldP1	0	1	0.00938973	1	-0.303	1
chrEMRSA15:96822:C:T	lldP1	NA	NA	-0.000813221	1	-0.000111	1
chrEMRSA15:96826:T:C	lldP1	0	1	0.0134866	1	-0.622	1
chrEMRSA15:96827:G:A	lldP1	NA	NA	0.00141323	1	-0.000107	1
chrEMRSA15:96834:G:T	lldP1	NA	1	-0.00722102	1	0.29	1
chrEMRSA15:96838:A:G	lldP1	NA	1	0.00151447	1	0.0236	1
chrEMRSA15:96841:T:A	lldP1	NA	1	0.00151447	1	0.0236	1
chrEMRSA15:96847:A:G	lldP1	NA	1	-0.0219217	1	0.843	1
chrEMRSA15:96866:A:G	lldP1	NA	1	-0.00515266	1	0.207	1
chrEMRSA15:96868:G:T	lldP1	0	3.29221e-23	0.034778	1	-0.0996	1
chrEMRSA15:96880:T:A	lldP1	NA	NA	0.00405557	1	-0.289	1
chrEMRSA15:96882:G:A	lldP1	0	1	0.00587253	1	-0.107	1
chrEMRSA15:96891:C:T	lldP1	0	1	0.00225099	1	-0.0336	1
chrEMRSA15:96900:A:G	lldP1	NA	1	-0.00861409	1	0.756	1
chrEMRSA15:96907:G:A	lldP1	NA	1	-0.0103678	1	0.83	1
chrEMRSA15:96913:C:T	lldP1	5.773	1	-0.0130911	1	0.0968	1
chrEMRSA15:96922:A:G	lldP1	NA	NA	0.0129204	1	-0.0595	1
chrEMRSA15:96931:A:G	lldP1	NA	1	0.00151447	1	0.0236	1
chrEMRSA15:96942:T:A	lldP1	NA	NA	0.00312851	1	-0.000109	1
chrEMRSA15:96949:T:C	lldP1	4.895	1	-0.0130616	1	0.108	1
chrEMRSA15:96968:A:G	lldP1	2.78	1	-0.036233	1	0.122	1
chrEMRSA15:96968:A:T	lldP1	NA	NA	0	1	NA	NA
chrEMRSA15:96971:G:A	lldP1	3.177	1	-0.0380363	1	0.123	1
chrEMRSA15:96971:G:T	lldP1	NA	NA	0	1	NA	NA
chrEMRSA15:96979:T:C	lldP1	6.155	1	-0.0242325	1	0.178	1
chrEMRSA15:96986:G:A	lldP1	0	1	0.00453931	1	-0.0807	1
chrEMRSA15:97002:T:C	lldP1	0	1	0.00357003	1	-0.0386	1
chrEMRSA15:97012:T:C	lldP1	NA	NA	0.00303261	1	0.0714	1
chrEMRSA15:97072:A:G	lldP1	NA	NA	-0.000913282	1	-0.0539	1
chrEMRSA15:97078:A:C	lldP1	0	1	0.000910437	1	-0.0323	1
chrEMRSA15:97079:G:A	lldP1	NA	1	-0.00502315	1	0.258	1
chrEMRSA15:97084:C:T	lldP1	4.057	1	-0.00895115	1	-0.149	1
chrEMRSA15:97090:T:C	lldP1	4.895	1	-0.0266997	1	0.116	1
chrEMRSA15:97132:T:A	lldP1	NA	1	-0.0111433	1	0.988	1
chrEMRSA15:97144:G:A	lldP1	NA	NA	-0.000913282	1	-0.0539	1
chrEMRSA15:97150:C:T	lldP1	NA	NA	-0.000913282	1	-0.0539	1
chrEMRSA15:97156:C:T	lldP1	NA	1	-0.0106706	1	0.865	1
chrEMRSA15:97159:A:G	lldP1	1.5	1	0.0153774	1	-0.165	1
chrEMRSA15:97163:G:A	lldP1	0.9748	1	0.0116716	1	-0.0943	1
chrEMRSA15:97167:C:A	lldP1	0.891	1	0.00538973	1	-0.065	1
chrEMRSA15:97167:C:G	lldP1	NA	NA	-0.00941861	1	0.378	1
chrEMRSA15:97168:G:A	lldP1	0.7475	1	0.0151911	1	-0.0925	1
chrEMRSA15:97171:T:A	lldP1	0.8767	1	0.0127527	1	-0.0913	1
chrEMRSA15:97172:G:A	lldP1	0	1	0.011606	1	-0.812	1
chrEMRSA15:97173:A:G	lldP1	0	1	0.00887537	1	-0.31	1
chrEMRSA15:97189:A:G	lldP1	0.8	1	0.000271057	1	-0.0311	1
chrEMRSA15:97191:G:A	lldP1	0	1	0.00359163	1	-0.103	1
chrEMRSA15:97192:A:T	lldP1	0.6667	1	-0.00134256	1	0.00517	1
chrEMRSA15:97194:C:T	lldP1	0	1	0.00913663	1	-0.0419	1
chrEMRSA15:97195:G:A	lldP1	0.5	1	-0.00423593	1	0.0453	1
chrEMRSA15:97207:T:C	lldP1	NA	NA	0.00190136	1	0.0941	1
chrEMRSA15:97225:G:A	lldP1	NA	1	-0.0128789	1	0.184	1
chrEMRSA15:97228:C:T	lldP1	0	1	-0.00320999	1	0.0151	1
chrEMRSA15:97231:A:C	lldP1	4.786	1	-0.0149381	1	0.203	1
chrEMRSA15:97238:A:C	lldP1	0	1	0.00851377	1	-0.0636	1
chrEMRSA15:97240:T:G	lldP1	NA	NA	0.00745964	1	-0.0374	1
chrEMRSA15:97243:C:T	lldP1	NA	NA	0.00073066	1	-0.000773	1
chrEMRSA15:97249:A:T	lldP1	4.895	1	-0.0224676	1	0.157	1
chrEMRSA15:97257:G:C	lldP1	0	1	0.00973809	1	-0.522	1
chrEMRSA15:97272:t:tC	lldP1	0	1	0.0029115	1	-0.0116	1
chrEMRSA15:97273:T:C	lldP1	0	1	0.02976	1	-0.798	1
chrEMRSA15:97273:T:A	lldP1	NA	NA	0	1	NA	NA
chrEMRSA15:97278:A:G	lldP1	NA	NA	0.00734967	1	-0.0919	1
chrEMRSA15:97285:C:T	lldP1	NA	NA	0.0129924	1	-0.0886	1
chrEMRSA15:97295:G:A	lldP1	0	1	0.0109351	1	-0.734	1
chrEMRSA15:97300:G:A	lldP1	1.024	1	-0.0652159	1	0.0811	1
chrEMRSA15:97300:G:C	lldP1	NA	NA	0	1	NA	NA
chrEMRSA15:97300:G:T	lldP1	NA	NA	0	1	NA	NA
chrEMRSA15:97310:T:C	lldP1	NA	NA	0.0159007	1	0.0433	1
chrEMRSA15:97310:T:A	lldP1	NA	NA	0	1	NA	NA
chrEMRSA15:97316:T:A	lldP1	0.847	1	-0.0315881	1	-0.651	1
chrEMRSA15:97316:T:C	lldP1	NA	NA	0.00745964	1	-0.0374	1
chrEMRSA15:97322:A:T	lldP1	0.847	1	-0.0315881	1	-0.651	1
chrEMRSA15:97333:A:G	lldP1	0.4324	1	0.0474992	1	-0.137	1
chrEMRSA15:97333:A:T	lldP1	NA	NA	0	1	NA	NA
chrEMRSA15:97346:G:A	lldP1	0	1	0.00225076	1	-0.054	1
chrEMRSA15:97349:T:C	lldP1	NA	NA	-0.0025012	1	-0.000561	1
chrEMRSA15:97363:A:C	lldP1	NA	NA	0.00745964	1	-0.0374	1
chrEMRSA15:97368:C:T	lldP1	0	1	0.00274465	1	-0.0166	1
chrEMRSA15:97369:G:A	lldP1	NA	NA	-0.000913282	1	-0.0539	1
chrEMRSA15:97372:G:A	lldP1	0	1	0.00832598	1	-0.369	1
chrEMRSA15:97378:C:T	lldP1	0	1	0.00945258	1	-0.567	1
chrEMRSA15:97390:T:A	lldP1	NA	NA	-0.0025012	1	-0.000561	1
chrEMRSA15:97391:G:T	lldP1	0.0848	1	0.0388479	1	-0.244	1
chrEMRSA15:97396:T:C	lldP1	0	1	0.0160636	1	0.0335	1
chrEMRSA15:97396:T:A	lldP1	NA	NA	0.0213135	1	-0.1	1
chrEMRSA15:97399:G:A	lldP1	NA	NA	-0.0025012	1	-0.000561	1
chrEMRSA15:97402:A:G	lldP1	NA	NA	0.0109942	1	-0.0965	1
chrEMRSA15:97412:T:C	lldP1	NA	NA	0.00745964	1	-0.0374	1
chrEMRSA15:97420:A:G	lldP1	NA	NA	0.00745964	1	-0.0374	1
chrEMRSA15:97421:A:G	lldP1	0.4324	1	0.0704281	1	-0.292	1
chrEMRSA15:97423:T:C	lldP1	NA	NA	0.00100495	1	-0.0764	1
chrEMRSA15:97429:A:G	lldP1	NA	1	-0.00425105	1	0.196	1
chrEMRSA15:97433:T:A	lldP1	NA	NA	0.0213135	1	-0.1	1
chrEMRSA15:97445:T:C	lldP1	4.895	1	-0.0224676	1	0.157	1
chrEMRSA15:97448:A:G	lldP1	NA	NA	-0.007109	1	0.287	1
chrEMRSA15:97456:A:G	lldP1	0	1	0.00172039	1	-0.105	1
chrEMRSA15:97458:G:A	lldP1	NA	NA	-0.0162173	1	0.575	1
chrEMRSA15:97460:G:T	lldP1	NA	1	-0.00574866	1	0.374	1
chrEMRSA15:97461:C:T	lldP1	1.667	1	-0.000136903	1	-0.148	1
chrEMRSA15:97462:A:G	lldP1	NA	NA	0.0228114	1	-0.0465	1
chrEMRSA15:97465:T:C	lldP1	NA	NA	0.00745964	1	-0.0374	1
chrEMRSA15:97466:G:A	lldP1	NA	1	-0.000864385	1	1.41e-06	1
chrEMRSA15:97468:T:C	lldP1	NA	NA	0.00745964	1	-0.0374	1
chrEMRSA15:97516:T:C	lldP1	NA	1	-0.00425105	1	0.196	1
chrEMRSA15:97522:T:G	lldP1	NA	NA	0.0279531	1	-0.0292	1
chrEMRSA15:97525:C:T	lldP1	NA	NA	0.0223784	1	0.0348	1
chrEMRSA15:97526:C:T	lldP1	NA	NA	0.00745964	1	-0.0374	1
chrEMRSA15:97543:T:C	lldP1	NA	NA	0.00173772	1	-0.101	1
chrEMRSA15:97552:C:T	lldP1	NA	NA	-0.000913282	1	-0.0539	1
chrEMRSA15:97577:C:A	lldP1	0	1	0.00418533	1	-0.173	1
chrEMRSA15:97580:G:T	lldP1	0	1	0.00418533	1	-0.173	1
chrEMRSA15:97581:G:A	lldP1	0	1	0.0126087	1	-0.87	1
chrEMRSA15:97594:T:G	lldP1	0.1631	1	0.00322965	1	-0.695	1
chrEMRSA15:97599:C:T	lldP1	NA	NA	0.00105652	1	-0.000207	1
chrEMRSA15:97630:T:C	lldP1	NA	1	0.00151447	1	0.0236	1
chrEMRSA15:97651:T:G	lldP1	0.2043	1	-0.00268208	1	0.0703	1
chrEMRSA15:97681:C:T	lldP1	NA	NA	0.0109942	1	-0.0965	1
chrEMRSA15:97684:A:G	lldP1	0	1	0.00913394	1	-0.512	1
chrEMRSA15:97700:G:A	lldP1	NA	1	-0.00980618	1	0.746	1
chrEMRSA15:97702:G:A	lldP1	0.2032	6.51198e-09	0.0241209	1	-0.00331	1
chrEMRSA15:97716:C:T	lldP1	0	1	0.00466339	1	-0.0185	1
chrEMRSA15:97717:A:G	lldP1	NA	1	0.00151447	1	0.0236	1
chrEMRSA15:97741:A:G	lldP1	31.72	5.52599e-20	-0.108734	1	0.241	1
chrEMRSA15:97771:A:G	lldP1	NA	1	0.00151447	1	0.0236	1
chrEMRSA15:97810:T:C	lldP1	NA	NA	0.00745964	1	-0.0374	1
chrEMRSA15:97820:G:A	lldP1	NA	1	-0.00631759	1	0.388	1
chrEMRSA15:97831:A:G	lldP1	NA	NA	0.0169962	1	-0.144	1
chrEMRSA15:97834:A:T	lldP1	0	1	-0.00434342	1	-0.743	1
chrEMRSA15:97852:G:A	lldP1	NA	1	-0.0810329	1	0.681	1
chrEMRSA15:97852:G:C	lldP1	NA	NA	0	1	NA	NA
chrEMRSA15:97853:C:T	lldP1	0.7098	1	-0.0484922	1	0.219	1
chrEMRSA15:97876:T:A	lldP1	NA	1	-0.0810329	1	0.681	1
chrEMRSA15:97877:G:A	lldP1	NA	1	-0.00135419	1	5.75e-06	1
chrEMRSA15:97879:C:T	lldP1	0.2132	1	-0.0196932	1	-0.0743	1
chrEMRSA15:97885:T:C	lldP1	NA	1	0.00151447	1	0.0236	1
chrEMRSA15:97889:A:G	lldP1	0	1	-0.00446858	1	-0.736	1
chrEMRSA15:97897:G:A	lldP1	NA	1	0.0156185	1	-0.0449	1
chrEMRSA15:97901:A:T	lldP1	NA	NA	-0.000913282	1	-0.0539	1
chrEMRSA15:97904:C:T	lldP1	NA	NA	-0.00881239	1	0.161	1
chrEMRSA15:97908:C:T	lldP1	0	1	0.00211386	1	-0.0303	1
chrEMRSA15:97909:G:A	lldP1	NA	NA	-0.000913282	1	-0.0539	1
chrEMRSA15:97933:G:A		NA	NA	0.00405557	1	-0.289	1
chrEMRSA15:97942:T:C		4.057	1	-0.00895115	1	-0.149	1
chrEMRSA15:97962:A:C		NA	NA	0.00239812	1	-0.0104	1
chrEMRSA15:98000:T:A		0.847	1	-0.0165583	1	-0.667	1
chrEMRSA15:98008:C:T		0.4324	1	0.0695241	1	-0.101	1
chrEMRSA15:98012:T:C		0	1	0.00478801	1	-0.0271	1
chrEMRSA15:98032:T:C		0.435	1	-0.0127743	1	-0.0396	1
chrEMRSA15:98033:C:A		0.2531	4.39291e-07	0.0280939	1	0.077	1
chrEMRSA15:98044:G:A		0.2132	1	-0.0100673	1	-0.315	1
chrEMRSA15:98044:G:C		NA	NA	0.00739979	1	-0.462	1
chrEMRSA15:98048:A:T		NA	NA	-0.000913282	1	-0.0539	1
chrEMRSA15:98050:G:A		NA	NA	-0.0162173	1	0.575	1
chrEMRSA15:98054:T:A		NA	NA	0.00739979	1	-0.462	1
chrEMRSA15:98055:T:C		0	1	-0.0160015	1	-0.692	1
chrEMRSA15:98060:T:C		NA	NA	-0.00941861	1	0.378	1
chrEMRSA15:98062:G:T		NA	NA	0.0187869	1	0.0709	1
chrEMRSA15:98064:A:G		NA	1	-0.0101506	1	0.282	1
chrEMRSA15:98065:A:G		0	1	0.000536578	1	-0.15	1
chrEMRSA15:98074:G:T		NA	1	-0.00606909	1	0.393	1
chrEMRSA15:98077:T:C		2.312	1	0.0148696	1	-0.0732	1
chrEMRSA15:98080:C:T		0.4324	1	0.0695241	1	-0.101	1
chrEMRSA15:98088:G:T		0.4324	1	0.0695241	1	-0.101	1
chrEMRSA15:98088:G:A		2.312	1	-0.00346901	1	-0.159	1
chrEMRSA15:98102:G:A		2.312	1	-0.0071265	1	0.177	1
chrEMRSA15:98104:A:G		NA	1	-0.00731791	1	0.197	1
chrEMRSA15:98105:A:C		NA	NA	-0.000913282	1	-0.0539	1
chrEMRSA15:98107:A:T		0	1	0.00447429	1	-0.232	1
chrEMRSA15:98129:A:T		3.691	1	-0.0222257	1	0.103	1
chrEMRSA15:98130:A:C		2.219	1	-0.0135748	1	0.0898	1
chrEMRSA15:98130:A:T		NA	NA	0	1	NA	NA
chrEMRSA15:98131:A:T		3.345	1	-0.0196243	1	0.0847	1
chrEMRSA15:98132:G:T		2.625	1	-0.0188759	1	0.111	1
chrEMRSA15:98133:A:T		3.033	1	-0.0188577	1	0.0806	1
chrEMRSA15:98133:A:G		NA	1	-0.00644663	1	0.415	1
chrEMRSA15:98138:G:A		0.02165	3.22494e-22	0.0883357	1	-0.132	1
chrEMRSA15:98139:C:A		NA	1	-0.00565312	1	0.975	1
chrEMRSA15:98140:t:tC		1.784	1	-0.0167105	1	0.139	1
chrEMRSA15:98141:A:C		0	1	-0.00860919	1	-0.425	1
chrEMRSA15:98145:C:T		0	1	0.00666485	1	-0.0117	1
chrEMRSA15:98168:C:A		1.862	1	-0.00738543	1	0.221	1
chrEMRSA15:98179:g:gT		0.5455	1	0.0102884	1	0.00202	1
chrEMRSA15:98181:G:A		NA	NA	-0.000913282	1	-0.0539	1
chrEMRSA15:98188:A:G		NA	1	-0.00440864	1	0.193	1
chrEMRSA15:98188:aacg:a		0.4324	1	0.0693522	1	-0.0929	1
chrEMRSA15:98191:G:A		0	1	0.00259142	1	-0.0498	1
chrEMRSA15:98198:A:G		0.4324	1	0.0695241	1	-0.101	1
chrEMRSA15:98205:A:G		NA	NA	0.000970287	1	-0.000113	1
chrEMRSA15:98225:A:G		NA	NA	0.00206797	1	-0.0493	1
chrEMRSA15:98235:G:A		0	1	0.000134454	1	-0.184	1
chrEMRSA15:98244:ttg:t		0	1	0.00506615	1	-0.251	1
chrEMRSA15:98258:C:T	spa	0	1	0.000706103	1	-0.158	1
chrEMRSA15:98259:G:A	spa	NA	NA	0.0119918	1	-0.011	1
chrEMRSA15:98280:C:T	spa	0	1	0.0497885	1	0.00114	1
chrEMRSA15:98283:T:G	spa	NA	NA	-0.00263086	1	-0.123	1
chrEMRSA15:98292:C:G	spa	0.03048	8.56117e-21	0.034056	1	-0.691	1
chrEMRSA15:98298:T:C	spa	NA	NA	-0.000913282	1	-0.0539	1
chrEMRSA15:98305:C:A	spa	0.6847	1	-0.00436852	1	0.33	1
chrEMRSA15:98321:T:A	spa	0	1	0.0109428	1	-0.822	1
chrEMRSA15:98325:G:A	spa	4.895	1	-0.0224676	1	0.157	1
chrEMRSA15:98331:T:G	spa	0	1	0.0029115	1	-0.0116	1
chrEMRSA15:98339:C:T	spa	NA	1	-0.00103207	1	0.00816	1
chrEMRSA15:98346:A:G	spa	0	1	0.00791434	1	-0.251	1
chrEMRSA15:98385:G:A	spa	0.2824	1	0.0729683	1	-0.17	1
chrEMRSA15:98389:G:A	spa	NA	NA	-0.000913282	1	-0.0539	1
chrEMRSA15:98390:C:T	spa	0	1	0.0155674	1	-0.478	1
chrEMRSA15:98415:T:C	spa	NA	1	-0.00550317	1	0.306	1
chrEMRSA15:98417:cttgaccaggt:c	spa	0	1	0.00428064	1	-0.00895	1
chrEMRSA15:98422:C:T	spa	0	1	0.0030864	1	-0.00753	1
chrEMRSA15:98433:T:C	spa	0	1	0.0248473	1	-0.812	1
chrEMRSA15:98442:G:A	spa	0	1	0.0248473	1	-0.812	1
chrEMRSA15:98450:at:a	spa	0	1	0.00809687	1	-0.419	1
chrEMRSA15:98462:C:A	spa	NA	NA	0.0714658	1	0.199	1
chrEMRSA15:98478:A:G	spa	0	1	0.00452357	1	-7.67e-05	1
chrEMRSA15:98486:C:T	spa	NA	1	-0.00473725	1	0.229	1
chrEMRSA15:98489:T:C	spa	0	1	0.00659144	1	-0.236	1
chrEMRSA15:98491:G:T	spa	0	1	0.00659144	1	-0.236	1
chrEMRSA15:98508:T:C	spa	0	1	0.00260485	1	-0.0369	1
chrEMRSA15:98509:A:G	spa	0	1	0.00279521	1	-0.133	1
chrEMRSA15:98510:C:T	spa	NA	1	-0.0057218	1	0.367	1
chrEMRSA15:98518:C:T	spa	2.517	1	-0.00205299	1	0.0296	1
chrEMRSA15:98521:G:A	spa	NA	1	-0.000602721	1	4.21e-06	1
chrEMRSA15:98537:C:T	spa	NA	NA	-0.0162173	1	0.575	1
chrEMRSA15:98538:C:T	spa	1.121	1	0.00894151	1	-0.259	1
chrEMRSA15:98540:cgttgccgtcttctttgccaggttt:c	spa	0	1	0.0105111	1	-0.241	1
chrEMRSA15:98544:G:A	spa	0.5925	1	-0.023231	1	0.218	1
chrEMRSA15:98544:G:C	spa	NA	NA	0	1	NA	NA
chrEMRSA15:98544:G:T	spa	NA	NA	0	1	NA	NA
chrEMRSA15:98545:C:T	spa	0	1	0.0150662	1	-0.0736	1
chrEMRSA15:98547:G:A	spa	0.5925	1	-0.0211544	1	0.216	1
chrEMRSA15:98547:G:C	spa	NA	NA	0	1	NA	NA
chrEMRSA15:98547:G:T	spa	NA	NA	0	1	NA	NA
chrEMRSA15:98547:gtcttctttgccaggtttgttacca:g	spa	0.8827	1	-0.00524314	1	0.0436	1
chrEMRSA15:98556:G:A	spa	0.8511	1	0.0209428	1	-0.0716	1
chrEMRSA15:98556:G:T	spa	NA	NA	0	1	NA	NA
chrEMRSA15:98556:G:C	spa	NA	NA	0	1	NA	NA
chrEMRSA15:98558:C:T	spa	0.2269	1	0.0198012	1	-0.237	1
chrEMRSA15:98561:g:gCTT	spa	0	1	0.00899532	1	-0.31	1
chrEMRSA15:98562:T:C	spa	4.179	3.78467e-08	0.00203621	1	-0.0407	1
chrEMRSA15:98562:T:A	spa	NA	NA	0	1	NA	NA
chrEMRSA15:98562:T:G	spa	NA	NA	0	1	NA	NA
chrEMRSA15:98562:t:tTTGTTACCATCTTCTTTACCAGGC	spa	1.37	1	0.000765336	1	-0.0642	1
chrEMRSA15:98565:G:T	spa	0.8119	1	-0.00987258	1	0.0553	1
chrEMRSA15:98567:tacc:t	spa	0	1	0.0122487	1	-0.32	1
chrEMRSA15:98568:A:G	spa	1.182	1	-0.0112309	1	0.0337	1
chrEMRSA15:98568:A:T	spa	NA	NA	0	1	NA	NA
chrEMRSA15:98568:A:C	spa	NA	NA	0	1	NA	NA
chrEMRSA15:98568:accatcttctttaccaggcttgttg:a	spa	NA	1	-0.0149069	1	0.997	1
chrEMRSA15:98569:C:T	spa	1.351	1	-0.00644403	1	0.134	1
chrEMRSA15:98570:C:T	spa	4.255	1	-0.0104685	1	0.252	1
chrEMRSA15:98571:A:G	spa	0.8441	1	-0.00653713	1	0.112	1
chrEMRSA15:98571:A:T	spa	NA	NA	0	1	NA	NA
chrEMRSA15:98580:A:G	spa	1.312	1	0.00264709	1	-0.00593	1
chrEMRSA15:98580:a:aCCAGGCTTGTTACCATCTTCTTTA	spa	NA	1	-0.00400339	1	0.223	1
chrEMRSA15:98586:C:T	spa	0.2891	7.49263e-12	0.0382083	0.768739	-0.104	1
chrEMRSA15:98590:t:tTACCATCTTCTTTACCAGGCTTGT	spa	NA	1	-0.00388307	1	0.205	1
chrEMRSA15:98593:C:T	spa	2.079	1	0.00219236	1	-0.0337	1
chrEMRSA15:98594:C:T	spa	2.263	1	0.00161073	1	0.0179	1
chrEMRSA15:98594:cgtcttctttgctaggctttttgtt:c	spa	NA	1	-0.00398094	1	0.11	1
chrEMRSA15:98595:G:A	spa	1.27	1	0.00256159	1	-0.0181	1
chrEMRSA15:98595:G:C	spa	NA	1	-0.000994529	1	0.0144	1
chrEMRSA15:98604:G:A	spa	0.5104	1	0.0202101	1	-0.0636	1
chrEMRSA15:98604:G:C	spa	NA	NA	0	1	NA	NA
chrEMRSA15:98604:G:T	spa	NA	NA	0	1	NA	NA
chrEMRSA15:98606:T:C	spa	0.506	1.92262e-06	0.0151052	1	-0.0125	1
chrEMRSA15:98609:gctt:g	spa	0	1	0.0199504	1	-0.413	1
chrEMRSA15:98610:C:T	spa	1.07	1	0.0012777	1	-0.0803	1
chrEMRSA15:98610:C:G	spa	NA	NA	0	1	NA	NA
chrEMRSA15:98610:ctttttgttgtcttctttgccaggt:c	spa	NA	1	-0.00152258	1	0.00303	1
chrEMRSA15:98612:ttttgttgtcttctttgccagg:t	spa	0	1	0.00293543	1	-0.0371	1
chrEMRSA15:98613:T:G	spa	0.204	0.000197834	0.000485577	1	0.00123	1
chrEMRSA15:98613:T:A	spa	NA	NA	-0.000913282	1	-0.0539	1
chrEMRSA15:98614:T:A	spa	0	1	0.00391398	1	-0.19	1
chrEMRSA15:98617:T:C	spa	6.005	1	-0.00029563	1	-0.0659	1
chrEMRSA15:98618:T:C	spa	12.01	1	3.3235e-05	1	-0.0303	1
chrEMRSA15:98619:gtcttctttgccaggtttgttgcca:g	spa	0.558	1	0.00374036	1	-0.0281	1
chrEMRSA15:98619:gtcttctttgccaggtttgttgcca:gCCAtcttctttgccaggtttgttgcca	spa	0	1	0.00293543	1	-0.0371	1
chrEMRSA15:98628:G:A	spa	0.3278	3.5567e-09	0.0289259	1	-0.106	1
chrEMRSA15:98628:G:C	spa	NA	NA	0	1	NA	NA
chrEMRSA15:98628:G:T	spa	NA	NA	0	1	NA	NA
chrEMRSA15:98630:C:T	spa	NA	NA	-0.00136491	1	-0.000182	1
chrEMRSA15:98633:g:gCTT	spa	0	1	0.00293543	1	-0.0371	1
chrEMRSA15:98634:T:C	spa	0.534	1	0.00572711	1	-0.0711	1
chrEMRSA15:98640:G:A	spa	0.3276	1	0.0019892	1	0.0721	1
chrEMRSA15:98640:gcca:g	spa	0.07671	4.70297e-05	0.0073602	1	-0.019	1
chrEMRSA15:98641:C:T	spa	0.5203	1	-0.00407406	1	0.0885	1
chrEMRSA15:98642:C:T	spa	0.4925	1	0.0111598	1	-0.316	1
chrEMRSA15:98643:A:G	spa	0.4741	0.00117316	0.0455021	1	-0.145	1
chrEMRSA15:98643:A:T	spa	NA	NA	0	1	NA	NA
chrEMRSA15:98643:atcttctttgccaggtttgttgccg:a	spa	NA	1	-0.00543429	1	0.349	1
chrEMRSA15:98648:C:A	spa	0	1	0.0121817	1	-0.78	1
chrEMRSA15:98652:G:A	spa	0.5424	1.80755e-07	0.0143106	1	-0.0383	1
chrEMRSA15:98652:G:T	spa	NA	NA	0	1	NA	NA
chrEMRSA15:98652:G:C	spa	NA	NA	0	1	NA	NA
chrEMRSA15:98658:T:C	spa	0.625	1	0.0113231	1	-0.0796	1
chrEMRSA15:98658:T:A	spa	NA	NA	0	1	NA	NA
chrEMRSA15:98661:G:T	spa	0.121	1	0.0085139	1	-0.179	1
chrEMRSA15:98663:tgcc:t	spa	0	1	0.000900808	1	-0.0553	1
chrEMRSA15:98665:C:T	spa	0.4962	1	0.000701579	1	0.00134	1
chrEMRSA15:98666:C:T	spa	0.3877	1	0.00939977	1	-0.0802	1
chrEMRSA15:98666:C:A	spa	0	1	0.00105798	1	-0.0101	1
chrEMRSA15:98667:G:A	spa	0.8156	1	0.00846932	1	-0.0915	1
chrEMRSA15:98676:A:G	spa	1.343	1	-0.0144916	1	0.039	1
chrEMRSA15:98676:accaggtttgttgttgtcttctttg:a	spa	NA	1	-0.000434035	1	0.0094	1
chrEMRSA15:98678:C:T	spa	0	1	0.0152186	1	-0.669	1
chrEMRSA15:98682:T:C	spa	0.4325	1	-0.00226383	1	-0.0217	1
chrEMRSA15:98682:T:A	spa	NA	1	-0.0079255	1	0.703	1
chrEMRSA15:98685:G:T	spa	0.6732	0.961222	0.0211454	1	-0.0529	1
chrEMRSA15:98685:G:A	spa	0	1	0.0100379	1	-0.584	1
chrEMRSA15:98689:T:C	spa	0.8076	1	-0.00175487	1	0.0627	1
chrEMRSA15:98690:T:C	spa	0.9588	1	-0.00334481	1	0.0816	1
chrEMRSA15:98690:tgtcttctttgccaggtttgttgcc:t	spa	0.5273	0.00349411	0.0244862	1	-0.0813	1
chrEMRSA15:98691:G:A	spa	0.4321	1	0.00051291	1	0.0564	1
chrEMRSA15:98691:g:gCCA	spa	0	1	0.00221301	1	-0.0238	1
chrEMRSA15:98700:G:A	spa	0.637	1	-0.00470166	1	0.013	1
chrEMRSA15:98700:G:T	spa	NA	NA	0	1	NA	NA
chrEMRSA15:98700:G:C	spa	NA	NA	0	1	NA	NA
chrEMRSA15:98701:C:A	spa	0	1	0.00586809	1	-0.293	1
chrEMRSA15:98702:C:T	spa	NA	1	-0.00585538	1	0.4	1
chrEMRSA15:98703:A:G	spa	0	1	0.0100151	1	-0.689	1
chrEMRSA15:98706:T:C	spa	0.8268	1	-0.00212195	1	0.00115	1
chrEMRSA15:98706:T:G	spa	NA	NA	0	1	NA	NA
chrEMRSA15:98709:G:T	spa	1.491	1	0.00131988	1	-0.0432	1
chrEMRSA15:98711:tgcc:t	spa	0.2448	1	0.00847077	1	-0.115	1
chrEMRSA15:98712:G:A	spa	0.3228	1	0.0127093	1	-0.2	1
chrEMRSA15:98712:G:T	spa	NA	NA	0	1	NA	NA
chrEMRSA15:98713:C:T	spa	0.8771	1	0.00490363	1	0.000839	1
chrEMRSA15:98714:C:T	spa	0.8879	1	-0.000392971	1	0.0463	1
chrEMRSA15:98714:C:G	spa	NA	NA	0	1	NA	NA
chrEMRSA15:98715:G:A	spa	0.5725	0.44251	0.0152886	1	-0.0657	1
chrEMRSA15:98715:G:C	spa	NA	NA	0	1	NA	NA
chrEMRSA15:98720:C:T	spa	0	1	0.0130483	1	-0.42	1
chrEMRSA15:98724:G:A	spa	0.3986	3.32631e-09	0.0137011	1	-0.0389	1
chrEMRSA15:98724:G:T	spa	NA	NA	0	1	NA	NA
chrEMRSA15:98724:G:C	spa	NA	NA	0	1	NA	NA
chrEMRSA15:98724:gccaggtttgttgccgtcttcttta:gCCAGGTTTTTTGTTGTCTTCTTTAccaggtttgttgccgtcttcttta	spa	NA	1	-0.00430025	1	0.124	1
chrEMRSA15:98724:gccaggtttgttgccgtcttcttta:g	spa	0.2017	1	0.0205049	1	-0.482	1
chrEMRSA15:98729:g:gTTT	spa	NA	1	-0.0110991	1	0.616	1
chrEMRSA15:98730:T:C	spa	0.3429	0.00385167	0.0148116	1	-0.109	1
chrEMRSA15:98733:G:T	spa	1.657	1	-0.00228649	1	0.0268	1
chrEMRSA15:98733:gttgccgtcttctttaccaggtttt:g	spa	0.34	1	0.00757229	1	-0.0727	1
chrEMRSA15:98735:tgcc:t	spa	0	1	0.00407048	1	-0.014	1
chrEMRSA15:98736:G:A	spa	1.281	1	-0.00329596	1	0.117	1
chrEMRSA15:98737:C:T	spa	2.069	1	-0.00655154	1	0.0305	1
chrEMRSA15:98737:C:G	spa	NA	NA	0	1	NA	NA
chrEMRSA15:98738:C:T	spa	2.394	0.025376	-0.00975264	1	0.0365	1
chrEMRSA15:98739:G:A	spa	0.06328	5.21892e-17	0.0305674	1	-0.202	1
chrEMRSA15:98745:T:C	spa	NA	NA	-0.000913282	1	-0.0539	1
chrEMRSA15:98748:A:G	spa	3.09	1.04378e-16	0.0023195	1	-0.0784	1
chrEMRSA15:98748:A:T	spa	NA	NA	0	1	NA	NA
chrEMRSA15:98750:C:T	spa	0	1	0.0152186	1	-0.669	1
chrEMRSA15:98753:G:T	spa	0	1	0.00906517	1	-0.232	1
chrEMRSA15:98754:T:C	spa	1.229	1	0.00486805	1	-0.0804	1
chrEMRSA15:98754:T:A	spa	NA	NA	0	1	NA	NA
chrEMRSA15:98754:T:G	spa	NA	NA	0	1	NA	NA
chrEMRSA15:98757:T:G	spa	0.9267	1	0.0150303	1	-0.0868	1
chrEMRSA15:98757:T:A	spa	NA	NA	0	1	NA	NA
chrEMRSA15:98760:G:A	spa	0.1427	6.52673e-13	0.00918274	1	0.016	1
chrEMRSA15:98760:G:T	spa	NA	NA	0	1	NA	NA
chrEMRSA15:98761:T:C	spa	0.4799	1	0.0177494	1	0.00171	1
chrEMRSA15:98762:T:C	spa	0.5729	1	0.0135356	1	0.0174	1
chrEMRSA15:98762:t:tGCC	spa	NA	1	-0.0144394	1	0.629	1
chrEMRSA15:98784:A:T	spa	0	1	0.0091586	1	-0.599	1
chrEMRSA15:98786:C:A	spa	0.6092	1	-0.001687	1	0.269	1
chrEMRSA15:98787:A:T	spa	0.3586	1	0.000776156	1	0.117	1
chrEMRSA15:98790:G:A	spa	0.2669	1	0.00725904	1	-0.122	1
chrEMRSA15:98795:G:A	spa	0.3586	1	0.000776156	1	0.117	1
chrEMRSA15:98797:T:A	spa	NA	NA	0.00476871	1	-0.189	1
chrEMRSA15:98799:T:C	spa	NA	1	-0.00595354	1	0.548	1
chrEMRSA15:98817:T:C	spa	0	1	0.00752929	1	-0.116	1
chrEMRSA15:98827:A:G	spa	NA	1	-0.00548913	1	0.308	1
chrEMRSA15:98832:A:T	spa	0	1	0.0160636	1	0.0335	1
chrEMRSA15:98833:g:gGATC	spa	0	1	0.00997913	1	-0.762	1
chrEMRSA15:98838:G:A	spa	NA	NA	-0.000913282	1	-0.0539	1
chrEMRSA15:98845:A:G	spa	0	1	0.00567249	1	-0.383	1
chrEMRSA15:98859:G:A	spa	0.3417	1	0.00662116	1	0.0378	1
chrEMRSA15:98862:G:A	spa	0.3417	1	0.00662116	1	0.0378	1
chrEMRSA15:98865:A:G	spa	0.3417	1	0.00662116	1	0.0378	1
chrEMRSA15:98871:T:C	spa	NA	NA	0.00128989	1	-0.134	1
chrEMRSA15:98877:A:G	spa	1.186	1	8.0353e-05	1	0.139	1
chrEMRSA15:98878:G:T	spa	1.779	1	-0.00330292	1	0.188	1
chrEMRSA15:98878:G:A	spa	0	1	0.00711704	1	-0.295	1
chrEMRSA15:98898:A:G	spa	0.3115	1	0.0189597	1	-0.178	1
chrEMRSA15:98922:T:A	spa	0	1	0.000682848	1	-0.0815	1
chrEMRSA15:98924:C:T	spa	0.6845	1	0.00428376	1	-0.0975	1
chrEMRSA15:98933:a:aGTTAT	spa	0	1	0.0199456	1	-0.479	1
chrEMRSA15:98934:T:A	spa	0.1886	1	0.0233947	1	-0.167	1
chrEMRSA15:98940:G:A	spa	0.4606	1	0.0203814	1	-0.0797	1
chrEMRSA15:98940:g:gCGCA	spa	0	1	0.0199456	1	-0.479	1
chrEMRSA15:98942:cagcttttggt:c	spa	3.432	1	-0.00882945	1	0.19	1
chrEMRSA15:98943:A:C	spa	0.6459	1	0.0171642	1	-0.0759	1
chrEMRSA15:98949:T:C	spa	0.4249	1	0.0221093	1	-0.119	1
chrEMRSA15:98949:T:A	spa	NA	NA	0	1	NA	NA
chrEMRSA15:98952:T:A	spa	0.1136	1	0.020232	1	-0.382	1
chrEMRSA15:98958:T:A	spa	0.2917	1	0.0364897	1	-0.191	1
chrEMRSA15:98958:T:C	spa	5.492	1	-0.00361552	1	-0.0746	1
chrEMRSA15:98960:C:A	spa	0	1	0.00838472	1	-0.329	1
chrEMRSA15:98961:A:T	spa	0	1	0.00719379	1	-0.206	1
chrEMRSA15:98964:A:G	spa	0	1	0.0140623	1	-0.269	1
chrEMRSA15:98969:G:A	spa	0	1	0.0388155	1	-0.6	1
chrEMRSA15:98969:G:T	spa	NA	NA	0	1	NA	NA
chrEMRSA15:98975:T:A	spa	NA	1	-0.00584327	1	0.548	1
chrEMRSA15:98984:C:T	spa	0	1	0.00314505	1	-0.165	1
chrEMRSA15:98997:G:A	spa	0.647	1	-0.00336341	1	0.264	1
chrEMRSA15:99003:G:A	spa	0.6179	1	-0.00640532	1	0.441	1
chrEMRSA15:99005:T:C	spa	NA	NA	0.0037547	1	-0.000514	1
chrEMRSA15:99009:G:A	spa	NA	NA	0.00319132	1	-0.0168	1
chrEMRSA15:99009:gt:g	spa	0	1	0.0105958	1	-0.717	1
chrEMRSA15:99012:A:G	spa	0.1707	1	0.0138983	1	-0.236	1
chrEMRSA15:99018:T:A	spa	0.3417	1	0.00662116	1	0.0378	1
chrEMRSA15:99020:G:A	spa	1.994	1	-0.000466564	1	-0.0671	1
chrEMRSA15:99033:A:G	spa	NA	1	-0.0131584	1	0.678	1
chrEMRSA15:99034:c:cCA	spa	0	1	0.00104832	1	-0.117	1
chrEMRSA15:99036:A:G	spa	0.9571	1	0.00561547	1	-0.0654	1
chrEMRSA15:99039:G:A	spa	0.4393	1	0.0155076	1	-0.0906	1
chrEMRSA15:99044:G:A	spa	NA	1	-0.00547547	1	0.312	1
chrEMRSA15:99045:T:A	spa	0	1	0.01214	1	-0.409	1
chrEMRSA15:99045:T:C	spa	0.9197	1	0.00552417	1	-0.397	1
chrEMRSA15:99046:T:G	spa	0	1	0.0114191	1	-0.788	1
chrEMRSA15:99050:C:T	spa	0	1	0.00657219	1	-0.39	1
chrEMRSA15:99051:G:A	spa	2.354	0.00975608	0.0360629	1	-0.108	1
chrEMRSA15:99052:T:G	spa	0.5528	1	0.0174173	1	-0.13	1
chrEMRSA15:99054:T:C	spa	0.7869	1	0.00262131	1	0.0236	1
chrEMRSA15:99054:T:G	spa	0	1	0.00657219	1	-0.39	1
chrEMRSA15:99063:T:C	spa	0	1	0.000704544	1	-0.054	1
chrEMRSA15:99065:A:T	spa	0	1	0.00117463	1	-0.0277	1
chrEMRSA15:99068:G:T	spa	0	1	0.00120203	1	-0.0478	1
chrEMRSA15:99069:T:C	spa	0	1	0.00120203	1	-0.0478	1
chrEMRSA15:99072:G:A	spa	0.8164	1	0.0155069	1	-0.0835	1
chrEMRSA15:99085:G:A	spa	0	1	0.0133091	1	-0.578	1
chrEMRSA15:99085:G:C	spa	0	1	0.00657219	1	-0.39	1
chrEMRSA15:99087:A:G	spa	NA	0.000574022	-0.0202296	1	0.994	1
chrEMRSA15:99090:T:G	spa	0	1	0.00657219	1	-0.39	1
chrEMRSA15:99091:T:C	spa	0	1	0.00657219	1	-0.39	1
chrEMRSA15:99098:C:T	spa	2.057	1	-0.00439361	1	0.0177	1
chrEMRSA15:99108:T:A	spa	0.3284	1	0.00398726	1	-0.0561	1
chrEMRSA15:99114:A:G	spa	0.3332	1	0.00440981	1	-0.105	1
chrEMRSA15:99117:C:A	spa	2.993	0.000226477	-0.00424547	1	-0.0401	1
chrEMRSA15:99118:G:T	spa	0.1608	1	0.0152251	1	-0.239	1
chrEMRSA15:99123:C:T	spa	0.127	1	0.0262341	1	-0.465	1
chrEMRSA15:99125:G:A	spa	0.3417	1	0.011793	1	-0.295	1
chrEMRSA15:99127:G:T	spa	1.24	1	0.00501583	1	-0.196	1
chrEMRSA15:99132:A:T	spa	0	1	0.0047361	1	-0.343	1
chrEMRSA15:99134:A:C	spa	0	1	0.0047361	1	-0.343	1
chrEMRSA15:99135:T:A	spa	0	1	0.0047361	1	-0.343	1
chrEMRSA15:99138:A:G	spa	0.221	1	0.00275336	1	-0.0683	1
chrEMRSA15:99144:C:T	spa	0	1	0.00872014	1	-0.306	1
chrEMRSA15:99158:A:C	spa	6.333	1.0006e-10	-0.0176469	1	0.0103	1
chrEMRSA15:99158:A:T	spa	NA	NA	-0.000913282	1	-0.0539	1
chrEMRSA15:99158:A:G	spa	NA	NA	0	1	NA	NA
chrEMRSA15:99159:C:T	spa	6.148	1.73296e-10	-0.0160962	1	0.00666	1
chrEMRSA15:99162:T:A	spa	4.977	4.68745e-09	-0.0177091	1	0.0542	1
chrEMRSA15:99162:T:G	spa	NA	NA	0	1	NA	NA
chrEMRSA15:99164:G:A	spa	0	1	0.00506615	1	-0.251	1
chrEMRSA15:99169:G:A	spa	0.2278	1	0.0106228	1	-0.0917	1
chrEMRSA15:99170:C:T	spa	NA	1	-0.00462218	1	0.208	1
chrEMRSA15:99170:C:G	spa	0	1	0.00791434	1	-0.251	1
chrEMRSA15:99171:A:G	spa	1.741	1	0.000106357	1	0.0796	1
chrEMRSA15:99177:A:G	spa	0.9631	1	-0.00327513	1	-0.0084	1
chrEMRSA15:99180:T:A	spa	NA	NA	0.00319132	1	-0.0168	1
chrEMRSA15:99183:G:A	spa	NA	NA	0.00810215	1	-0.0231	1
chrEMRSA15:99184:t:tC	spa	0	1	0.000907342	1	-0.0476	1
chrEMRSA15:99194:A:G	spa	0.6845	1	0.0038442	1	-0.0619	1
chrEMRSA15:99219:T:C	spa	NA	1	-0.00774616	1	0.354	1
chrEMRSA15:99220:T:G	spa	NA	1	-0.00770498	1	0.576	1
chrEMRSA15:99228:C:T	spa	0.8428	1	-0.0257186	1	0.0295	1
chrEMRSA15:99236:G:A	spa	0.1915	1	0.0215721	1	-0.197	1
chrEMRSA15:99236:G:T	spa	NA	NA	0	1	NA	NA
chrEMRSA15:99240:G:A	spa	0.7397	1	-0.0350213	1	0.0988	1
chrEMRSA15:99243:C:T	spa	0	1	0.00946498	1	-0.329	1
chrEMRSA15:99246:G:T	spa	0	1	0.0160636	1	0.0335	1
chrEMRSA15:99246:G:A	spa	NA	1	-0.0172231	1	0.485	1
chrEMRSA15:99258:A:G	spa	6.773	1	-0.0142885	1	0.282	1
chrEMRSA15:99258:a:aG	spa	NA	1	-0.0010445	1	0.0166	1
chrEMRSA15:99261:A:G	spa	4.11	1	-0.00552265	1	0.029	1
chrEMRSA15:99262:T:C	spa	4.057	1	-0.00664479	1	-0.0491	1
chrEMRSA15:99269:gtttt:gttt	spa	1.252	1	0.000246484	1	0.0198	1
chrEMRSA15:99269:gtttt:gtt	spa	NA	NA	0	1	NA	NA
chrEMRSA15:99269:gtttt:g	spa	NA	NA	0	1	NA	NA
chrEMRSA15:99270:T:A	spa	0	1	0.000552582	1	-0.0435	1
chrEMRSA15:99283:A:T	spa	2.032	1	-0.00833508	1	0.117	1
chrEMRSA15:99289:G:A	spa	0.6591	1	-0.0234193	1	-0.0607	1
chrEMRSA15:99290:tcagctttcggtg:t	spa	0	1	0.004076	1	-0.105	1
chrEMRSA15:99292:A:C	spa	0.3361	1	-0.00126275	1	-0.0532	1
chrEMRSA15:99292:A:T	spa	NA	NA	0	1	NA	NA
chrEMRSA15:99298:C:T	spa	0	1	0.00454918	1	-0.16	1
chrEMRSA15:99300:G:A	spa	NA	1	-0.0548315	1	0.544	1
chrEMRSA15:99301:T:A	spa	0	1	0.00454918	1	-0.16	1
chrEMRSA15:99310:T:A	spa	NA	NA	-0.000913282	1	-0.0539	1
chrEMRSA15:99310:T:G	spa	NA	1	-0.00690341	1	0.531	1
chrEMRSA15:99313:G:A	spa	1.342	1	-0.0282942	1	0.44	1
chrEMRSA15:99318:a:aT	NA	0	1	0.009044	1	-0.246	1
chrEMRSA15:99319:T:C	NA	0	1	0.00840192	1	-0.0418	1
chrEMRSA15:99324:T:G	NA	NA	1	-0.00636473	1	0.401	1
chrEMRSA15:99327:C:T	NA	0	1	0.00957435	1	-0.595	1
chrEMRSA15:99331:A:T	NA	NA	NA	0.0037547	1	-0.000514	1
chrEMRSA15:99332:C:G	NA	NA	NA	0.0037547	1	-0.000514	1
chrEMRSA15:99339:C:G	NA	0	1	0.00769111	1	-0.0243	1
chrEMRSA15:99340:G:A	NA	0	1	0.00761034	1	-0.759	1
chrEMRSA15:99345:T:C	NA	2.5	1	-0.00925702	1	0.176	1
chrEMRSA15:99346:G:A	NA	0.05246	2.73045e-18	0.0188609	1	0.167	1
chrEMRSA15:99351:G:A	NA	0	1	0.00565875	1	-0.486	1
chrEMRSA15:99352:G:A	NA	NA	NA	0.00745964	1	-0.0374	1
chrEMRSA15:99358:A:G	NA	0.2945	1	0.016422	1	-0.278	1
chrEMRSA15:99358:A:T	NA	NA	NA	0	1	NA	NA
chrEMRSA15:99361:G:A	NA	NA	NA	0.0263012	1	-0.0464	1
chrEMRSA15:99363:cttta:c	NA	NA	1	-0.00561521	1	0.257	1
chrEMRSA15:99367:A:T	NA	0	1	0.0114191	1	-0.788	1
chrEMRSA15:99370:A:G	NA	0	1	0.0287233	1	-0.487	1
chrEMRSA15:99376:A:G	NA	2.52	1	-0.0078656	1	0.108	1
chrEMRSA15:99376:A:T	NA	NA	NA	0	1	NA	NA
chrEMRSA15:99379:G:A	NA	NA	NA	0.00744629	1	-0.0932	1
chrEMRSA15:99380:A:G	NA	0	1	0.00926528	1	-0.474	1
chrEMRSA15:99382:A:G	NA	0.4256	1	-0.00746032	1	0.0104	1
chrEMRSA15:99382:A:T	NA	NA	NA	0	1	NA	NA
chrEMRSA15:99382:A:C	NA	NA	NA	0	1	NA	NA
chrEMRSA15:99385:A:G	NA	0.3434	1	0.01638	1	-0.096	1
chrEMRSA15:99385:A:T	NA	NA	NA	0	1	NA	NA
chrEMRSA15:99385:A:C	NA	NA	NA	0	1	NA	NA
chrEMRSA15:99388:G:A	NA	0.2806	1	0.0299342	1	-0.129	1
chrEMRSA15:99388:G:C	NA	NA	NA	0	1	NA	NA
chrEMRSA15:99388:G:T	NA	NA	NA	0	1	NA	NA
chrEMRSA15:99394:C:T	NA	5.317	1	-0.0115788	1	0.182	1
chrEMRSA15:99395:G:T	NA	2.373	1	-0.058095	1	0.145	1
chrEMRSA15:99395:G:A	NA	NA	NA	0.00128989	1	-0.134	1
chrEMRSA15:99400:G:A	NA	0	1	1.22212e-05	1	-0.0213	1
chrEMRSA15:99403:T:C	NA	NA	1	-0.0244846	1	0.53	1
chrEMRSA15:99406:G:A	NA	0	1	0.00120919	1	-0.0461	1
chrEMRSA15:99421:A:G	NA	16.93	7.98856e-20	-0.0894419	1	-0.21	1
chrEMRSA15:99435:C:T	NA	0	1	0.00913383	1	-0.494	1
chrEMRSA15:99436:gctttgttgat:g	NA	0	1	0.0123023	1	-0.908	1
chrEMRSA15:99436:gctttgttgat:gCTTTGTTGATctttgttgat	NA	0	1	0.00110537	1	-0.0119	1
chrEMRSA15:99444:G:A	NA	0	1	0.00305255	1	-0.0351	1
chrEMRSA15:99445:A:T	NA	NA	1	-0.00475494	1	0.268	1
chrEMRSA15:99457:G:C	NA	31.72	5.52599e-20	-0.108734	1	0.241	1
chrEMRSA15:99460:A:G	NA	0	1	0.00172039	1	-0.105	1
chrEMRSA15:99468:G:A	NA	16.38	1	-0.00203599	1	0.0162	1
chrEMRSA15:99470:G:A	NA	NA	1	-0.00579508	1	0.391	1
chrEMRSA15:99472:A:T	NA	0.1711	1	0.0416458	1	-0.104	1
chrEMRSA15:99481:T:C	NA	NA	1	-0.00690341	1	0.531	1
chrEMRSA15:99484:A:T	NA	NA	1	-0.00690341	1	0.531	1
chrEMRSA15:99501:gt:g	NA	NA	1	-0.0217136	1	0.702	1
chrEMRSA15:99506:tg:t	NA	0	1	0.00302699	1	-0.0206	1
chrEMRSA15:99507:G:T	NA	0.08132	3.8336e-19	0.0820332	1	-0.284	1
chrEMRSA15:99508:A:T	NA	NA	NA	0.00739979	1	-0.462	1
chrEMRSA15:99529:A:G	NA	0	1	0.00697752	1	-0.189	1
chrEMRSA15:99530:c:cTT	NA	NA	NA	0.00184298	1	-0.0172	1
chrEMRSA15:99540:G:A	NA	0	1	0.0098332	1	-0.614	1
chrEMRSA15:99541:A:G	NA	0	1	0.01214	1	-0.409	1
chrEMRSA15:99544:A:G	NA	NA	NA	0.00939116	1	-0.077	1
chrEMRSA15:99545:T:C	NA	NA	1	-0.010189	1	0.743	1
chrEMRSA15:99550:A:T	NA	0	1	0.01214	1	-0.409	1
chrEMRSA15:99552:G:T	NA	0	1	0.000815392	1	-0.0707	1
chrEMRSA15:99553:G:C	NA	NA	1	-0.00391522	1	0.0902	1
chrEMRSA15:99560:A:G	NA	0.6847	1	0.00251525	1	-0.165	1
chrEMRSA15:99562:A:G	NA	0	1	0.01214	1	-0.409	1
chrEMRSA15:99571:G:A	NA	9.226	8.62271e-16	-0.077059	1	-0.0863	1
chrEMRSA15:99573:G:A	NA	NA	1	-0.00457746	1	0.29	1
chrEMRSA15:99577:A:T	NA	0	1	0.00946498	1	-0.329	1
chrEMRSA15:99580:A:T	NA	0	1	0.00946498	1	-0.329	1
chrEMRSA15:99583:A:G	NA	7.37	4.30118e-14	-0.057973	1	-0.168	1
chrEMRSA15:99586:T:C	NA	0	1	0.00946498	1	-0.329	1
chrEMRSA15:99593:G:T	NA	NA	NA	-0.000913282	1	-0.0539	1
chrEMRSA15:99595:C:A	NA	0	1	0.00137089	1	-0.0206	1
chrEMRSA15:99601:T:C	NA	NA	NA	0.0712517	1	0.0953	1
chrEMRSA15:99604:G:C	NA	9.031	1.9541e-15	-0.0665436	1	-0.595	1
chrEMRSA15:99605:A:G	NA	0	1	0.004478	1	-0.502	1
chrEMRSA15:99615:A:T	NA	NA	NA	0.00319132	1	-0.0168	1
chrEMRSA15:99615:A:G	NA	0	1	0.00863552	1	-0.0416	1
chrEMRSA15:99619:A:G	NA	0	1	-0.000459633	1	-7.74e-05	1
chrEMRSA15:99620:T:C	NA	0	1	0.00452357	1	-7.67e-05	1
chrEMRSA15:99624:G:A	NA	0	1	0.00302699	1	-0.0206	1
chrEMRSA15:99627:G:A	NA	1.862	1	0.00801059	1	-0.372	1
chrEMRSA15:99629:G:C	NA	2.057	1	-0.005811	1	0.193	1
chrEMRSA15:99630:C:A	NA	2.744	1	-0.0057243	1	0.115	1
chrEMRSA15:99642:gcgcagcatttgcagcaggtgtta:g	NA	0	1	0.00404355	1	-0.252	1
chrEMRSA15:99663:T:A	NA	NA	NA	0.00100495	1	-0.0764	1
chrEMRSA15:99669:C:T	NA	0	1	0.00127406	1	-0.174	1
chrEMRSA15:99674:G:T	NA	NA	1	-0.00603414	1	0.493	1
chrEMRSA15:99681:G:A	NA	NA	1	-0.00376674	1	0.00823	1
chrEMRSA15:99684:A:G	NA	0	1	0.000530065	1	-0.151	1
chrEMRSA15:99685:T:A	NA	NA	NA	0.00808641	1	-0.0435	1
chrEMRSA15:99687:T:C	NA	NA	NA	0.00162718	1	-9.69e-05	1
chrEMRSA15:99688:ac:a	NA	0	1	0.0137908	1	-0.452	1
chrEMRSA15:99709:A:G	NA	0	1	0.00776255	1	-0.102	1
chrEMRSA15:99709:ac:a	NA	0	1	0.00299585	1	-0.016	1
chrEMRSA15:99725:C:A	NA	6.192	1	-0.012096	1	0.082	1
chrEMRSA15:99739:G:A	NA	NA	NA	0.0714658	1	0.199	1
chrEMRSA15:99740:T:C	NA	0	1	0.0135166	1	-0.462	1
chrEMRSA15:99751:C:T	NA	0	1	0.00715624	1	-0.329	1
chrEMRSA15:99752:A:G	NA	2.471	1	-0.00492574	1	0.227	1
chrEMRSA15:99760:ac:a		53.94	1	-0.0145805	1	0.257	1
chrEMRSA15:99760:ac:aCc		0.2483	1	0.0018273	1	-0.136	1
chrEMRSA15:99761:C:T		4.492	1	-0.00581447	1	0.219	1
chrEMRSA15:99762:C:G		NA	1	-0.00134669	1	0.0115	1
chrEMRSA15:99762:C:T		5.786	1	-0.0157955	1	0.605	1
chrEMRSA15:99763:C:T		1.157	1	-0.00385516	1	0.111	1
chrEMRSA15:99764:C:T		0	0.824742	0.0225477	1	-0.485	1
chrEMRSA15:99765:C:T		0	1	0.0130182	1	-0.088	1
chrEMRSA15:99769:A:T		8.42	0.00144126	-0.0387975	1	0.466	1
chrEMRSA15:99779:A:G		0	1	0.00704396	1	-0.147	1
chrEMRSA15:99783:T:G		0	1	0.00729492	1	-0.1	1
chrEMRSA15:99786:T:G		0	1	0.00669051	1	-0.0703	1
chrEMRSA15:99789:T:A		3.028	1	-0.00630349	1	0.199	1
chrEMRSA15:99792:T:C		NA	1	-0.00179404	1	0.0305	1
chrEMRSA15:99798:G:T		0	1	0.00155856	1	-0.212	1
chrEMRSA15:99801:T:C		0.2278	1	0.00202254	1	0.0455	1
chrEMRSA15:99803:A:G		0	1	0.00567733	1	-0.0381	1
chrEMRSA15:99806:T:C		0.2512	1	0.0106734	1	-0.243	1
chrEMRSA15:99808:T:C		0	1	0.00782363	1	-0.489	1
chrEMRSA15:99809:T:C		NA	NA	0.00163146	1	-0.116	1
chrEMRSA15:99810:G:T		1.832	1	0.00347541	1	-0.172	1
chrEMRSA15:99810:G:A		0	1	0.00607489	1	-0.235	1
chrEMRSA15:99811:C:A		0	1	0.0126165	1	-0.304	1
chrEMRSA15:99811:C:T		NA	1	-0.0148697	1	0.78	1
chrEMRSA15:99812:A:G		0.5733	1	0.00419325	1	-0.00429	1
chrEMRSA15:99816:C:T		0	1	0.000776624	1	-0.0106	1
chrEMRSA15:99818:A:G		0	1	0.00888372	1	-0.424	1
chrEMRSA15:99818:A:T		NA	1	-0.00640027	1	0.576	1
chrEMRSA15:99820:a:aAT		NA	NA	-5.68775e-06	1	-0.000593	1
chrEMRSA15:99822:T:A		NA	NA	0.00745964	1	-0.0374	1
chrEMRSA15:99822:T:C		NA	1	0.000210059	1	0.00176	1
chrEMRSA15:99823:T:C		0.5168	1	0.0235917	1	0.0931	1
chrEMRSA15:99823:T:A		0.1671	1	0.0155406	1	-0.123	1
chrEMRSA15:99823:T:G		NA	NA	-0.000884054	1	-0.000293	1
chrEMRSA15:99826:T:C		0	1	-0.000846148	1	-0.168	1
chrEMRSA15:99826:T:G		0	1	0.00486866	1	-0.0724	1
chrEMRSA15:99832:T:C		0	1	0.0176447	1	-0.175	1
chrEMRSA15:99833:A:G		0	1	0.00484159	1	-0.0271	1
chrEMRSA15:99839:A:G		NA	1	-0.00731791	1	0.197	1
chrEMRSA15:99839:at:a		0	1	6.99508e-06	1	-0.259	1
chrEMRSA15:99840:T:A		0	1	0.000812534	1	-0.0483	1
chrEMRSA15:99846:T:G		7.212	3.10793e-21	-0.0531916	1	-0.247	1
chrEMRSA15:99846:T:C		1.862	1	0.00801059	1	-0.372	1
chrEMRSA15:99846:T:A		NA	NA	0	1	NA	NA
chrEMRSA15:99847:G:T		0.2436	1	0.00878236	1	0.0201	1
chrEMRSA15:99847:G:A		1.832	1	0.00233974	1	-0.092	1
chrEMRSA15:99848:T:C		NA	1	-0.00703467	1	0.913	1
chrEMRSA15:99849:A:G		NA	1	-0.010297	1	0.714	1
chrEMRSA15:99851:G:T		0.3816	1	0.0019215	1	0.0886	1
chrEMRSA15:99855:T:C		0	1	0.00730136	1	-0.18	1
chrEMRSA15:99856:A:G		0	1	0.00945318	1	-0.244	1
chrEMRSA15:99857:C:A		1.69	1	-0.00495079	1	0.163	1
chrEMRSA15:99857:C:T		0.5124	1	-0.00588598	1	0.127	1
chrEMRSA15:99859:actt:a		NA	1	-0.0149069	1	0.997	1
chrEMRSA15:99860:C:A		0.4856	1	0.00130247	1	-0.118	1
chrEMRSA15:99860:C:T		NA	1	-0.00626173	1	0.831	1
chrEMRSA15:99861:T:C		NA	NA	0.00293521	1	-0.0898	1
chrEMRSA15:99862:T:A		NA	NA	0.00642722	1	-0.00358	1
chrEMRSA15:99872:at:a		0	1	0.00310234	1	-0.0376	1
chrEMRSA15:99873:T:A		3.334	0.00407078	-0.00657058	1	0.0298	1
chrEMRSA15:99873:T:G		NA	NA	0	1	NA	NA
chrEMRSA15:99874:at:aTt		0	1	0.0110849	1	-0.878	1
chrEMRSA15:99874:at:a		0	1	0.0104244	1	-0.813	1
chrEMRSA15:99878:tg:t		0	1	0.00344357	1	0.00536	1
chrEMRSA15:99879:G:T		0.5105	1	0.0227115	1	-0.0783	1
chrEMRSA15:99879:G:A		0	1	0.00172838	1	-0.00748	1
chrEMRSA15:99879:G:C		0	1	0.000644604	1	-0.0528	1
chrEMRSA15:99880:C:T		0.9726	1	-0.001038	1	0.00332	1
chrEMRSA15:99880:C:A		1.868	1	-0.00324466	1	0.0751	1
chrEMRSA15:99880:C:G		NA	NA	0	1	NA	NA
chrEMRSA15:99881:T:C		0.8651	1	0.00169375	1	-0.0142	1
chrEMRSA15:99881:T:A		NA	NA	0	1	NA	NA
chrEMRSA15:99882:C:G		0.6408	1	-0.00747925	1	-0.113	1
chrEMRSA15:99882:C:A		0	1	0.0192333	1	-0.243	1
chrEMRSA15:99886:G:T		0.8597	1	0.0039278	1	-0.0416	1
chrEMRSA15:99887:A:G		NA	1	-0.00601418	1	0.546	1
chrEMRSA15:99894:C:T		NA	NA	0.00219943	1	0.0903	1
chrEMRSA15:99895:A:G		0.04639	0.000636988	0.0307247	1	-0.278	1
chrEMRSA15:99897:G:A		NA	NA	-0.0013806	1	0.00438	1
chrEMRSA15:99898:A:G		0.2043	1	0.0190538	1	-0.0239	1
chrEMRSA15:99901:T:C		NA	1	-0.0071276	1	0.104	1
chrEMRSA15:99907:G:T		NA	1	-0.0150665	1	0.867	1
chrEMRSA15:99907:G:A		0	1	0.0101802	1	-0.685	1
chrEMRSA15:99908:C:A		0.5982	1	0.0159402	1	-0.0217	1
chrEMRSA15:99915:C:A		2.312	1	-0.0071265	1	0.177	1
chrEMRSA15:99916:C:T		0	1	0.00187987	1	-0.258	1
chrEMRSA15:99918:C:T		NA	1	-0.0032126	1	0.11	1
chrEMRSA15:99924:C:A		0.1498	1	0.0141248	1	-0.362	1
chrEMRSA15:99924:C:T		NA	NA	-0.000913282	1	-0.0539	1
chrEMRSA15:99926:C:G		0	1	0.000723511	1	-0.166	1
chrEMRSA15:99926:C:T		NA	1	-0.0059669	1	0.201	1
chrEMRSA15:99927:G:A		NA	NA	0.00293521	1	-0.0898	1
chrEMRSA15:99928:C:A		NA	1	-0.00456013	1	0.243	1
chrEMRSA15:99933:T:C		3.963	1.18266e-05	-0.00842581	1	-0.0149	1
chrEMRSA15:99933:T:A		0	1	0.00482886	1	-0.233	1
chrEMRSA15:99933:T:G		NA	NA	0	1	NA	NA
chrEMRSA15:99934:C:A		0	1	0.00980768	1	-0.234	1
chrEMRSA15:99934:C:T		NA	1	-0.0102027	1	0.721	1
chrEMRSA15:99935:G:A		0.07987	0.0464328	0.000515772	1	0.173	1
chrEMRSA15:99935:G:T		0	1	0.0140442	1	-0.406	1
chrEMRSA15:99948:A:G		0	1	-1.12567e-05	1	-0.257	1
chrEMRSA15:99949:G:T		5.61	5.42057e-22	-0.0144613	1	-0.000107	1
chrEMRSA15:99949:G:A		NA	NA	0	1	NA	NA
chrEMRSA15:99960:G:T		2.901	0.0595167	-0.00846871	1	0.00613	1
chrEMRSA15:99960:G:A		NA	NA	0	1	NA	NA
chrEMRSA15:99961:A:T		NA	NA	-0.000913282	1	-0.0539	1
chrEMRSA15:99964:ta:t		0	1	0.016288	1	0.0107	1
chrEMRSA15:99965:A:G		0	1	0.0101232	1	-0.869	1
chrEMRSA15:99965:att:at		1.452	1	-0.00569481	1	0.0435	1
chrEMRSA15:99965:att:a		NA	NA	0	1	NA	NA
chrEMRSA15:99965:att:aTtt		0	1	0.0224789	1	-0.282	1
chrEMRSA15:99966:T:C		NA	NA	0.00745964	1	-0.0374	1
chrEMRSA15:99970:T:A		NA	1	-0.000377197	1	0.000624	1
chrEMRSA15:99977:G:T		NA	1	-0.0107987	1	0.195	1
chrEMRSA15:99977:G:A		NA	1	-0.00949551	1	0.728	1
chrEMRSA15:99978:A:G		NA	1	-0.00569475	1	0.397	1
chrEMRSA15:99982:C:A		31.52	4.07724e-18	-0.00804515	1	-0.000692	1
chrEMRSA15:99983:G:A		NA	NA	0.00405557	1	-0.289	1
chrEMRSA15:99984:G:T		0	1	0.0365884	1	-0.261	1
chrEMRSA15:99984:G:A		0.5591	1	-0.00248503	1	0.173	1
chrEMRSA15:99988:A:G		1.862	1	-0.00616015	1	0.365	1
chrEMRSA15:99989:A:T		0.1787	1.2374e-21	0.0145541	1	0.00704	1
chrEMRSA15:99990:tac:t		0.1429	1	0.00245018	1	-0.0968	1
chrEMRSA15:99991:A:G		0.8175	1	0.00244329	1	-0.0184	1
chrEMRSA15:99992:C:T		1.009	1	-0.0181186	1	0.13	1
chrEMRSA15:99992:C:G		NA	NA	0	1	NA	NA
chrEMRSA15:99992:C:A		NA	1	-0.0139273	1	0.437	1
chrEMRSA15:99993:G:A		0.1635	1.15418e-36	0.0251538	1	0.0207	1
chrEMRSA15:99993:G:C		NA	NA	0	1	NA	NA
chrEMRSA15:99997:A:G		0.224	1.36239e-13	0.0201663	1	0.0254	1
chrEMRSA15:100001:T:C		NA	1	-0.00952605	1	0.338	1
chrEMRSA15:100001:ta:t		0	1	0.028043	1	-0.452	1
chrEMRSA15:100001:ta:tAa		0	1	0.00958815	1	-0.586	1
chrEMRSA15:100002:A:G		0.3107	1	0.00854942	1	-0.00106	1
chrEMRSA15:100007:at:a		NA	1	-0.00442877	1	0.222	1
chrEMRSA15:100009:A:G		1.862	1	-0.00325722	1	0.349	1
chrEMRSA15:100009:a:aT		0	1	0.00618076	1	-0.0351	1
chrEMRSA15:100024:G:A		1.052	1	-0.00619965	1	0.00695	1
chrEMRSA15:100024:G:T		NA	NA	0	1	NA	NA
chrEMRSA15:100028:G:A		1.082	1	-0.0057836	1	0.0219	1
chrEMRSA15:100028:G:T		NA	NA	0	1	NA	NA
chrEMRSA15:100029:G:A		1.091	1	-0.00761924	1	0.0256	1
chrEMRSA15:100030:C:T		1.039	1	-0.00739816	1	0.0176	1
chrEMRSA15:100030:C:A		NA	NA	-0.00754887	1	0.236	1
chrEMRSA15:100034:G:A		NA	NA	-0.00125704	1	-0.000454	1
chrEMRSA15:100039:T:C		NA	1	-0.00703073	1	0.681	1
chrEMRSA15:100041:C:T		0	1	0.00401716	1	-0.196	1
chrEMRSA15:100043:G:T		NA	NA	0.0714658	1	0.199	1
chrEMRSA15:100046:G:A		NA	NA	0.00319132	1	-0.0168	1
chrEMRSA15:100046:G:T		0	1	-0.00082499	1	-0.000178	1
chrEMRSA15:100050:A:T		0	1	0.00845628	1	-0.0668	1
chrEMRSA15:100061:T:C		NA	NA	-0.000913282	1	-0.0539	1
chrEMRSA15:100071:A:T		1.315	1	-0.0763214	1	0.105	1
chrEMRSA15:100087:A:T		0	6.38838e-22	0.0324596	1	-0.00776	1
chrEMRSA15:100092:G:A		NA	NA	0.0011405	1	-0.000159	1
chrEMRSA15:100098:A:T		1.315	1	-0.0803945	1	0.106	1
chrEMRSA15:100101:G:T		0	1	0.00299424	1	-0.337	1
chrEMRSA15:100109:G:T		0.01395	3.18446e-21	0.0197222	1	-0.00511	1
chrEMRSA15:100130:C:T		0	1	0.0146858	1	-0.983	1
chrEMRSA15:100131:A:G		0	1	0.00587253	1	-0.107	1
chrEMRSA15:100136:T:G		0	1	0.00429768	1	-0.157	1
chrEMRSA15:100138:T:C		0	1	0.0248473	1	-0.812	1
chrEMRSA15:100150:C:A		0	1	0.000946429	1	-0.000698	1
chrEMRSA15:100155:C:T		0	1	0.00662957	1	-0.0525	1
chrEMRSA15:100192:T:C	putative regulatory protein	NA	1	-0.00754718	1	0.659	1
chrEMRSA15:100200:C:T	putative regulatory protein	31.72	5.52599e-20	-0.109908	1	0.25	1
chrEMRSA15:100208:G:A	putative regulatory protein	NA	1	-0.00895005	1	0.278	1
chrEMRSA15:100210:T:C	putative regulatory protein	31.72	5.52599e-20	-0.0926944	1	0.258	1
chrEMRSA15:100219:A:C	putative regulatory protein	0	3.29221e-23	0.0337523	1	-0.0969	1
chrEMRSA15:100236:A:C	putative regulatory protein	0	1	0.00497106	1	-0.245	1
chrEMRSA15:100242:C:T	putative regulatory protein	NA	NA	0.00405557	1	-0.289	1
chrEMRSA15:100247:T:C	putative regulatory protein	1.862	1	-0.00616015	1	0.365	1
chrEMRSA15:100255:C:T	putative regulatory protein	0	3.29221e-23	0.0337523	1	-0.0969	1
chrEMRSA15:100257:G:A	putative regulatory protein	0	1	0.00972627	1	-0.623	1
chrEMRSA15:100258:C:T	putative regulatory protein	NA	NA	0.00265753	1	0.0329	1
chrEMRSA15:100266:C:T	putative regulatory protein	32.49	3.13492e-20	-0.0989181	1	0.107	1
chrEMRSA15:100267:C:T	putative regulatory protein	0.6847	1	-0.00099734	1	0.0969	1
chrEMRSA15:100323:C:A	putative regulatory protein	NA	1	-0.000489203	1	NA	NA
chrEMRSA15:100334:A:T	putative regulatory protein	0	1	0.00946091	1	-0.627	1
chrEMRSA15:100346:G:A	putative regulatory protein	0	1	0.000770108	1	-0.3	1
chrEMRSA15:100354:A:G	putative regulatory protein	NA	NA	-0.000913282	1	-0.0539	1
chrEMRSA15:100359:G:A	putative regulatory protein	0	1	0.00876343	1	-0.172	1
chrEMRSA15:100363:G:A	putative regulatory protein	0	1	0.00241195	1	-0.136	1
chrEMRSA15:100375:G:A	putative regulatory protein	0	1	0.00425768	1	-0.154	1
chrEMRSA15:100379:G:T	putative regulatory protein	NA	1	-0.000367267	1	0.00114	1
chrEMRSA15:100379:G:A	putative regulatory protein	NA	1	-0.00763202	1	0.312	1
chrEMRSA15:100408:G:A	putative regulatory protein	NA	NA	-0.000913282	1	-0.0539	1
chrEMRSA15:100414:A:G	putative regulatory protein	NA	1	-0.0116957	1	0.874	1
chrEMRSA15:100444:A:G	putative regulatory protein	0	1	0.0248473	1	-0.812	1
chrEMRSA15:100467:G:T	putative regulatory protein	NA	1	0.00466121	1	-0.0165	1
chrEMRSA15:100467:G:C	putative regulatory protein	NA	NA	-0.000913282	1	-0.0539	1
chrEMRSA15:100471:C:T	putative regulatory protein	0.1728	1	0.0341306	1	-0.764	1
chrEMRSA15:100494:A:G	putative regulatory protein	0	1	0.0207715	1	-0.819	1
chrEMRSA15:100498:T:C	putative regulatory protein	NA	NA	-0.000913282	1	-0.0539	1
chrEMRSA15:100512:A:G	putative regulatory protein	NA	NA	-0.000913282	1	-0.0539	1
chrEMRSA15:100545:T:A	putative regulatory protein	NA	NA	-0.000913282	1	-0.0539	1
chrEMRSA15:100546:C:T	putative regulatory protein	NA	NA	0.00763465	1	-0.0215	1
chrEMRSA15:100552:T:C	putative regulatory protein	NA	NA	-0.000913282	1	-0.0539	1
chrEMRSA15:100566:C:T	putative regulatory protein	NA	1	-0.0143727	1	0.511	1
chrEMRSA15:100570:A:G	putative regulatory protein	0.1728	1	0.0747281	1	-0.8	1
chrEMRSA15:100574:A:C	putative regulatory protein	1.425	1	-0.00195349	1	-0.0338	1
chrEMRSA15:100575:A:T	putative regulatory protein	0	1	0.000324468	1	-0.0453	1
chrEMRSA15:100576:T:G	putative regulatory protein	0	1.18032e-23	0.0401989	1	-0.523	1
chrEMRSA15:100581:T:C	putative regulatory protein	0	1	0.00973874	1	-0.624	1
chrEMRSA15:100584:T:C	putative regulatory protein	NA	NA	0.00745964	1	-0.0374	1
chrEMRSA15:100588:T:G	putative regulatory protein	0	1	0.0247769	1	-0.198	1
chrEMRSA15:100601:G:T	putative regulatory protein	NA	1	0.00501674	1	-0.0679	1
chrEMRSA15:100636:A:G	putative regulatory protein	0	1	0.00656909	1	-0.364	1
chrEMRSA15:100649:T:C	putative regulatory protein	NA	1	-0.00626173	1	0.831	1
chrEMRSA15:100657:A:G	putative regulatory protein	NA	1	-0.00428252	1	0.177	1
chrEMRSA15:100663:A:T	putative regulatory protein	0	1	0.00876343	1	-0.172	1
chrEMRSA15:100663:A:G	putative regulatory protein	NA	1	0.00466121	1	-0.0165	1
chrEMRSA15:100675:T:A	putative regulatory protein	NA	NA	-0.0108307	1	0.205	1
chrEMRSA15:100699:T:C	putative regulatory protein	NA	NA	-0.000913282	1	-0.0539	1
chrEMRSA15:100728:A:G	putative regulatory protein	NA	NA	-0.000913282	1	-0.0539	1
chrEMRSA15:100732:C:T	putative regulatory protein	NA	1	0.00151447	1	0.0236	1
chrEMRSA15:100734:A:G	putative regulatory protein	0	1	0.0100449	1	-0.077	1
chrEMRSA15:100749:A:T	putative regulatory protein	NA	1	0.000210047	1	3.28e-06	1
chrEMRSA15:100759:A:G	putative regulatory protein	NA	NA	-0.000913282	1	-0.0539	1
chrEMRSA15:100762:C:T	putative regulatory protein	NA	NA	-0.000913282	1	-0.0539	1
chrEMRSA15:100763:T:C	putative regulatory protein	5.492	1	-0.00361552	1	-0.0746	1
chrEMRSA15:100764:T:C	putative regulatory protein	NA	NA	0.00104765	1	-0.00016	1
chrEMRSA15:100774:A:T	putative regulatory protein	NA	NA	-0.000913282	1	-0.0539	1
chrEMRSA15:100780:G:A	putative regulatory protein	NA	NA	-0.000913282	1	-0.0539	1
chrEMRSA15:100789:C:T	putative regulatory protein	6.741	1.01187e-05	-0.0607433	1	0.0491	1
chrEMRSA15:100828:A:G	putative regulatory protein	0	1	0.00206118	1	-0.000501	1
chrEMRSA15:100829:G:C	putative regulatory protein	NA	NA	0.0714658	1	0.199	1
chrEMRSA15:100837:G:A	putative regulatory protein	NA	1	-0.00233764	1	0.0299	1
chrEMRSA15:100846:C:G	putative regulatory protein	0	1	0.00791434	1	-0.251	1
chrEMRSA15:100849:G:A	putative regulatory protein	NA	NA	-0.000913282	1	-0.0539	1
chrEMRSA15:100851:ct:c	putative regulatory protein	NA	1	-0.000367267	1	0.00114	1
chrEMRSA15:100851:ct:cTt	putative regulatory protein	0	1	0.000536578	1	-0.15	1
chrEMRSA15:100874:T:A	putative regulatory protein	0	1	0.00678477	1	-0.127	1
chrEMRSA15:100911:G:A	putative regulatory protein	0	1	0.00285693	1	-0.0265	1
chrEMRSA15:100925:A:G	putative regulatory protein	NA	1	-0.00629625	1	0.376	1
chrEMRSA15:100928:G:A		1.714	1	-0.00593559	1	-0.0758	1
chrEMRSA15:100931:T:C		4.69	1	-0.0720693	1	0.32	1
chrEMRSA15:100957:T:A		0	1	0.00285693	1	-0.0265	1
chrEMRSA15:100976:T:C		0	1	0.0040585	1	-0.12	1
chrEMRSA15:100977:A:G		NA	1	-0.00874012	1	0.518	1
chrEMRSA15:100978:A:G		0	1	0.00166717	1	-0.0841	1
chrEMRSA15:100979:G:A		NA	NA	-4.72328e-05	1	-0.000153	1
chrEMRSA15:100979:gaaaaataatccataatttacaatt:gAaaaaataatccataatttacaatt		5.549	1	-0.0129974	1	0.348	1
chrEMRSA15:100979:gaaaaataatccataatttacaatt:gaaaataatccataatttacaatt		0	1	0.00688914	1	-0.191	1
chrEMRSA15:100979:gaaaaataatccataatttacaatt:g		NA	1	-0.00586051	1	0.438	1
chrEMRSA15:100980:A:G		NA	1	-0.0114894	1	0.943	1
chrEMRSA15:100984:at:a		0	1	0.00129897	1	-0.0688	1
chrEMRSA15:100986:A:G		NA	1	-0.00958206	1	0.974	1
chrEMRSA15:100990:C:T		NA	1	-0.0114911	1	0.754	1
chrEMRSA15:100991:A:G		0.4304	1	0.0147919	1	0.129	1
chrEMRSA15:100992:T:C		4.118	1	-0.0194907	1	0.265	1
chrEMRSA15:100992:T:A		0	1	0.00851377	1	-0.0636	1
chrEMRSA15:100998:A:G		4.933	1	-0.0119497	1	0.317	1
chrEMRSA15:100999:C:A		0	1	0.0176168	1	-0.256	1
chrEMRSA15:101001:A:T		0	1	0.0015823	1	-0.167	1
chrEMRSA15:101009:T:A		0	1	0.00176782	1	-0.0625	1
chrEMRSA15:101015:G:T		0.2608	1	0.00899545	1	-0.184	1
chrEMRSA15:101016:A:G		0	1	0.00617049	1	-0.36	1
chrEMRSA15:101018:A:G		0	1	0.00932412	1	-0.59	1
chrEMRSA15:101022:T:C		0.2043	1	0.00440124	1	-0.114	1
chrEMRSA15:101024:A:G		NA	1	0.00201776	1	-0.0349	1
chrEMRSA15:101035:T:C		NA	1	-0.011349	1	0.873	1
chrEMRSA15:101036:G:T		1.37	1	-0.00152926	1	0.0691	1
chrEMRSA15:101036:g:gT		0	1	0.00973384	1	-0.684	1
chrEMRSA15:101041:T:C		NA	1	-0.00653554	1	0.386	1
chrEMRSA15:101050:G:T		0	1	0.00524903	1	-0.076	1
chrEMRSA15:101050:G:A		0	1	0.00204885	1	-0.0963	1
chrEMRSA15:101051:A:G		0.3578	1	0.00896353	1	0.0537	1
chrEMRSA15:101052:C:T		NA	1	-0.011349	1	0.873	1
chrEMRSA15:101056:A:G		NA	NA	-0.000913282	1	-0.0539	1
chrEMRSA15:101062:C:T		0	1	0.0152906	1	-0.279	1
chrEMRSA15:101062:C:A		NA	1	-0.00518154	1	0.197	1
chrEMRSA15:101063:A:G		NA	1	-0.00448497	1	0.218	1
chrEMRSA15:101064:C:A		0.1592	1	0.0168197	1	-0.0779	1
chrEMRSA15:101064:C:T		0	1	-8.55196e-05	1	-0.035	1
chrEMRSA15:101075:T:C		0	1	0.0096852	1	-0.0875	1
chrEMRSA15:101078:T:G		0.3771	0.011257	0.0935032	1	-0.111	1
chrEMRSA15:101085:T:C		NA	1	0.00201776	1	-0.0349	1
chrEMRSA15:101087:A:G		0	1	0.00473584	1	-0.0125	1
chrEMRSA15:101097:g:gA		NA	1	-0.00817918	1	0.411	1
chrEMRSA15:101103:T:A		0.5846	1	0.00916794	1	-0.359	1
chrEMRSA15:101104:C:T		NA	1	-0.0106406	1	0.288	1
chrEMRSA15:101104:C:A		0	1	0.0103099	1	-0.694	1
chrEMRSA15:101108:G:C		NA	NA	-0.000913282	1	-0.0539	1
chrEMRSA15:101119:G:T		1.37	1	0.00255457	1	-0.00797	1
chrEMRSA15:101120:A:G		NA	NA	0.00476871	1	-0.189	1
chrEMRSA15:101129:A:G		0	1	0.000946429	1	-0.000698	1
chrEMRSA15:101132:A:T		0	1	0.0179798	1	-0.142	1
chrEMRSA15:101132:A:G		0	1	0.0240798	1	-0.36	1
chrEMRSA15:101136:G:A		NA	1	-0.0144394	1	0.629	1
chrEMRSA15:101138:C:A		0	1	0.00394902	1	-0.174	1
chrEMRSA15:101139:G:A		NA	NA	0.00609839	1	-0.000625	1
chrEMRSA15:101149:G:T		NA	NA	0.00476871	1	-0.189	1
chrEMRSA15:101151:A:T		NA	NA	0.00607881	1	0.00357	1
chrEMRSA15:101160:A:G		0	0.000200627	0.0117354	1	-0.00717	1
chrEMRSA15:101172:T:A		0	1	0.00482886	1	-0.233	1
chrEMRSA15:101174:A:G		NA	NA	0.0714658	1	0.199	1
chrEMRSA15:101175:A:T		NA	NA	-0.000913282	1	-0.0539	1
chrEMRSA15:101176:G:T		0	1	0.0162338	1	-0.375	1
chrEMRSA15:101180:G:A		34.2	0.000196006	-0.0224549	1	0.685	1
chrEMRSA15:101185:C:T		2.312	1	-0.0071265	1	0.177	1
chrEMRSA15:101187:C:A		6.569	5.54713e-06	-0.0478168	1	0.0841	1
chrEMRSA15:101190:G:A		NA	1	-0.0116826	1	0.366	1
chrEMRSA15:101197:T:A		0.1523	1	0.0694282	1	-0.773	1
chrEMRSA15:101197:T:G		NA	NA	0	1	NA	NA
chrEMRSA15:101201:C:A		0.6845	1	0.00365015	1	-0.0788	1
chrEMRSA15:101202:A:G		0.9306	1	0.0377643	1	0.0851	1
chrEMRSA15:101207:C:T		0	1	0.00656545	1	-0.0755	1
chrEMRSA15:101212:T:A		0.3421	1	0.00947766	1	-0.378	1
chrEMRSA15:101216:taa:ta		0.7787	1	-0.00311671	1	0.0366	1
chrEMRSA15:101216:taa:t		NA	NA	0	1	NA	NA
chrEMRSA15:101223:A:G		NA	1	-0.00620118	1	0.475	1
chrEMRSA15:101233:T:G		0.4023	1	0.000342479	1	4.18e-05	1
chrEMRSA15:101233:T:A		NA	1	-0.00422838	1	0.0823	1
chrEMRSA15:101242:A:G		0.9319	1	0.0112316	1	-0.0675	1
chrEMRSA15:101242:A:T		NA	NA	0	1	NA	NA
chrEMRSA15:101245:G:T		1.104	1	0.00438189	1	-0.0595	1
chrEMRSA15:101248:T:A		0.4287	1	0.00766631	1	-0.134	1
chrEMRSA15:101250:A:G		NA	NA	0.00104765	1	-0.00016	1
chrEMRSA15:101254:A:T		1.477	1	-0.0192769	1	0.00452	1
chrEMRSA15:101261:T:G		0.4714	1	-0.00580925	1	0.0159	1
chrEMRSA15:101261:T:C		NA	NA	0	1	NA	NA
chrEMRSA15:101263:C:T		0.455	1	-0.00229064	1	0.004	1
chrEMRSA15:101263:C:A		NA	NA	0	1	NA	NA
chrEMRSA15:101270:A:C		NA	1	-0.00660206	1	0.447	1
chrEMRSA15:101285:G:A		0.2388	1.34615e-05	-0.00390949	1	0.00402	1
chrEMRSA15:101285:G:T		NA	NA	0	1	NA	NA
chrEMRSA15:101294:T:G		0.2431	1	0.0486019	1	-0.0594	1
chrEMRSA15:101294:T:A		1.125	1	-0.0212718	1	0.0699	1
chrEMRSA15:101294:T:C		NA	NA	0	1	NA	NA
chrEMRSA15:101308:A:G	sirC	0	1	0.00441607	1	-0.0857	1
chrEMRSA15:101322:G:A	sirC	NA	1	-0.0250568	1	1	1
chrEMRSA15:101337:G:T	sirC	1.164	1	-0.00816924	1	0.0195	1
chrEMRSA15:101337:G:A	sirC	0	1	0.00917813	1	-0.44	1
chrEMRSA15:101337:G:C	sirC	NA	NA	0	1	NA	NA
chrEMRSA15:101339:C:T	sirC	NA	1	-0.00714279	1	0.732	1
chrEMRSA15:101340:A:G	sirC	NA	1	-0.018606	1	0.158	1
chrEMRSA15:101346:A:C	sirC	1.417	1	-0.0158321	1	0.034	1
chrEMRSA15:101346:A:T	sirC	NA	NA	0	1	NA	NA
chrEMRSA15:101346:A:G	sirC	NA	NA	0	1	NA	NA
chrEMRSA15:101355:A:G	sirC	1.538	1	-0.0105143	1	0.0115	1
chrEMRSA15:101355:A:T	sirC	NA	NA	0	1	NA	NA
chrEMRSA15:101360:C:A	sirC	0	1	0.00187284	1	-0.0295	1
chrEMRSA15:101365:G:A	sirC	0	1	0.00656909	1	-0.364	1
chrEMRSA15:101367:T:C	sirC	1.162	1	-0.00617456	1	0.00706	1
chrEMRSA15:101367:T:A	sirC	NA	NA	0	1	NA	NA
chrEMRSA15:101367:T:G	sirC	NA	NA	0	1	NA	NA
chrEMRSA15:101382:C:T	sirC	NA	NA	0.00226874	1	0.0578	1
chrEMRSA15:101388:T:A	sirC	0	1	0.00389182	1	-0.228	1
chrEMRSA15:101390:A:G	sirC	1.616	1	-0.00148161	1	0.0104	1
chrEMRSA15:101390:A:C	sirC	NA	NA	0	1	NA	NA
chrEMRSA15:101390:A:T	sirC	NA	NA	0	1	NA	NA
chrEMRSA15:101392:G:A	sirC	NA	NA	-0.000516179	1	-0.000226	1
chrEMRSA15:101394:A:G	sirC	2.998	0.0145357	-0.0110962	1	0.0192	1
chrEMRSA15:101394:A:T	sirC	NA	NA	0	1	NA	NA
chrEMRSA15:101397:C:T	sirC	3.251	0.00127322	-0.0170533	1	0.0289	1
chrEMRSA15:101397:C:A	sirC	NA	NA	0	1	NA	NA
chrEMRSA15:101397:C:G	sirC	NA	NA	0	1	NA	NA
chrEMRSA15:101412:A:G	sirC	22.99	1.27862e-18	-0.0727727	1	-0.111	1
chrEMRSA15:101412:A:T	sirC	NA	NA	0	1	NA	NA
chrEMRSA15:101412:A:C	sirC	NA	NA	0	1	NA	NA
chrEMRSA15:101427:G:A	sirC	0	1	0.00389375	1	-0.0445	1
chrEMRSA15:101436:C:A	sirC	NA	1	-0.0110991	1	0.616	1
chrEMRSA15:101437:A:T	sirC	0	1	0.00793902	1	-0.434	1
chrEMRSA15:101441:C:T	sirC	NA	1	-0.0110991	1	0.616	1
chrEMRSA15:101445:C:T	sirC	NA	1	-0.00291253	1	0.0666	1
chrEMRSA15:101454:C:T	sirC	NA	1	-0.00330497	1	0.0297	1
chrEMRSA15:101469:T:G	sirC	NA	NA	0.00939116	1	-0.077	1
chrEMRSA15:101475:A:G	sirC	NA	NA	0.0714658	1	0.199	1
chrEMRSA15:101493:A:G	sirC	22.99	1.27862e-18	-0.0733785	1	-0.11	1
chrEMRSA15:101502:G:A	sirC	18.01	2.41898e-17	-0.0583423	1	-0.0515	1
chrEMRSA15:101523:G:A	sirC	2.05	1	-0.0102811	1	0.0392	1
chrEMRSA15:101523:G:C	sirC	NA	NA	0	1	NA	NA
chrEMRSA15:101523:G:T	sirC	NA	NA	0	1	NA	NA
chrEMRSA15:101526:A:T	sirC	1.351	1	0.00247146	1	0.00717	1
chrEMRSA15:101526:A:C	sirC	NA	NA	0	1	NA	NA
chrEMRSA15:101526:A:G	sirC	NA	NA	0	1	NA	NA
chrEMRSA15:101556:T:C	sirC	NA	NA	0.00939116	1	-0.077	1
chrEMRSA15:101559:A:T	sirC	0.8586	1	-0.0118613	1	0.0408	1
chrEMRSA15:101559:A:G	sirC	NA	NA	0	1	NA	NA
chrEMRSA15:101567:T:A	sirC	0.6652	1	-0.00381197	1	0.0166	1
chrEMRSA15:101569:A:G	sirC	0	1	0.00987141	1	-0.643	1
chrEMRSA15:101577:G:A	sirC	0.3162	2.02987e-08	-0.00268328	1	0.0222	1
chrEMRSA15:101577:G:C	sirC	NA	NA	0	1	NA	NA
chrEMRSA15:101580:T:C	sirC	0.2173	1.08361e-14	0.00026917	1	0.0179	1
chrEMRSA15:101580:T:A	sirC	NA	NA	0	1	NA	NA
chrEMRSA15:101583:T:C	sirC	0.2345	5.36307e-10	0.00178986	1	0.0173	1
chrEMRSA15:101583:T:A	sirC	NA	NA	0	1	NA	NA
chrEMRSA15:101583:T:G	sirC	NA	NA	0	1	NA	NA
chrEMRSA15:101586:C:G	sirC	NA	NA	0.00939116	1	-0.077	1
chrEMRSA15:101587:A:C	sirC	NA	NA	0.00939116	1	-0.077	1
chrEMRSA15:101595:T:C	sirC	NA	1	0.00151447	1	0.0236	1
chrEMRSA15:101604:G:A	sirC	1.666	1	0.00405904	1	-0.0094	1
chrEMRSA15:101604:G:C	sirC	NA	NA	0	1	NA	NA
chrEMRSA15:101604:G:T	sirC	NA	NA	0	1	NA	NA
chrEMRSA15:101633:G:T	sirC	0	1	0.00417857	1	-0.018	1
chrEMRSA15:101652:T:A	sirC	2.11	1	0.00164751	1	0.00237	1
chrEMRSA15:101652:T:C	sirC	NA	NA	0	1	NA	NA
chrEMRSA15:101658:A:G	sirC	0	3.29221e-23	0.0337523	1	-0.0969	1
chrEMRSA15:101666:A:G	sirC	NA	1	-0.0101017	1	0.581	1
chrEMRSA15:101676:C:A	sirC	0.7155	1	0.000771471	1	0.0144	1
chrEMRSA15:101678:C:T	sirC	0.6151	1	0.00543673	1	-0.00382	1
chrEMRSA15:101678:C:A	sirC	NA	NA	0	1	NA	NA
chrEMRSA15:101687:A:C	sirC	0.897	1	-0.000659538	1	0.0304	1
chrEMRSA15:101687:A:G	sirC	NA	NA	0	1	NA	NA
chrEMRSA15:101688:A:G	sirC	0.7017	1	0.000164971	1	0.0721	1
chrEMRSA15:101691:A:T	sirC	0.7947	1	-0.00117721	1	0.05	1
chrEMRSA15:101693:C:A	sirC	NA	1	-0.00462187	1	0.256	1
chrEMRSA15:101700:C:A	sirC	0	1	0.0097458	1	-0.682	1
chrEMRSA15:101703:A:G	sirC	1.297	1	0.0157656	1	-0.0735	1
chrEMRSA15:101708:T:A	sirC	0.2951	1	0.000317003	1	0.0544	1
chrEMRSA15:101714:C:G	sirC	0	1	0.00451401	1	-0.0383	1
chrEMRSA15:101724:A:T	sirC	0.1566	0.000112254	-0.000553342	1	0.108	1
chrEMRSA15:101747:G:A	sirC	0.1042	1.40229e-05	0.0372812	1	-0.0822	1
chrEMRSA15:101751:T:A	sirC	0.1042	1.40229e-05	0.0168158	1	0.0111	1
chrEMRSA15:101757:A:T	sirC	NA	1	0.00151447	1	0.0236	1
chrEMRSA15:101759:C:A	sirC	0	1	0.00363107	1	-0.000773	1
chrEMRSA15:101766:A:T	sirC	0.05063	0.0128877	0.043567	1	0.0474	1
chrEMRSA15:101766:A:G	sirC	NA	NA	0	1	NA	NA
chrEMRSA15:101774:A:G	sirC	0.8587	1	-0.00562388	1	0.031	1
chrEMRSA15:101774:A:T	sirC	NA	NA	0	1	NA	NA
chrEMRSA15:101781:C:T	sirC	0.316	1	0.00178796	1	-0.0294	1
chrEMRSA15:101790:G:A	sirC	0.875	1	-0.000287028	1	0.00979	1
chrEMRSA15:101794:A:G	sirC	NA	1	-0.0066086	1	0.496	1
chrEMRSA15:101795:A:G	sirC	0.9321	1	-0.000658699	1	0.0111	1
chrEMRSA15:101796:T:C	sirC	0.5392	1	0.00109056	1	-0.00159	1
chrEMRSA15:101802:G:T	sirC	0.7938	1	0.00226416	1	-0.0129	1
chrEMRSA15:101802:G:A	sirC	NA	NA	0	1	NA	NA
chrEMRSA15:101808:C:T	sirC	NA	1	0.0259986	1	0.00899	1
chrEMRSA15:101808:C:A	sirC	NA	NA	0	1	NA	NA
chrEMRSA15:101817:C:T	sirC	NA	1	-0.00141523	1	0.00899	1
chrEMRSA15:101820:C:T	sirC	0.994	1	-0.00226913	1	0.0872	1
chrEMRSA15:101822:T:C	sirC	NA	NA	-0.000913282	1	-0.0539	1
chrEMRSA15:101829:C:T	sirC	0.1336	7.60438e-15	-0.00288764	1	0.0705	1
chrEMRSA15:101835:A:G	sirC	1.157	1	-0.00549602	1	0.3	1
chrEMRSA15:101838:G:A	sirC	0	3.29221e-23	0.0337523	1	-0.0969	1
chrEMRSA15:101851:G:A	sirC	0.4207	1	0.00395297	1	-0.184	1
chrEMRSA15:101857:G:A	sirC	NA	NA	-0.00165939	1	-0.0218	1
chrEMRSA15:101859:G:T	sirC	0.07339	1.62342e-19	0.00662485	1	0.0277	1
chrEMRSA15:101860:C:A	sirC	0	1	0.0113525	1	-0.746	1
chrEMRSA15:101862:T:A	sirC	0.2157	0.00173397	-0.00225284	1	0.0598	1
chrEMRSA15:101865:T:G	sirC	0.2593	0.153758	0.00166789	1	0.0211	1
chrEMRSA15:101868:T:A	sirC	0.3529	1	0.00325705	1	-0.00509	1
chrEMRSA15:101892:T:A	sirC	0.8829	1	-0.0019428	1	0.00932	1
chrEMRSA15:101892:T:G	sirC	NA	NA	0	1	NA	NA
chrEMRSA15:101897:T:C	sirC	1.47	1	-0.0024764	1	0.00183	1
chrEMRSA15:101897:T:G	sirC	NA	NA	0	1	NA	NA
chrEMRSA15:101897:T:A	sirC	NA	NA	0	1	NA	NA
chrEMRSA15:101905:A:G	sirC	NA	NA	-0.000913282	1	-0.0539	1
chrEMRSA15:101906:T:C	sirC	0.1499	1	0.0494493	1	-0.244	1
chrEMRSA15:101906:T:A	sirC	NA	NA	0	1	NA	NA
chrEMRSA15:101909:T:C	sirC	10.83	1.24659e-12	0.00212152	1	-0.0924	1
chrEMRSA15:101909:T:G	sirC	NA	NA	0	1	NA	NA
chrEMRSA15:101909:T:A	sirC	NA	NA	0	1	NA	NA
chrEMRSA15:101918:A:T	sirC	0	4.23389e-08	0.0018597	1	-0.000784	1
chrEMRSA15:101922:A:T	sirC	0.0585	9.87901e-16	0.0465938	1	-0.185	1
chrEMRSA15:101922:A:C	sirC	NA	NA	0	1	NA	NA
chrEMRSA15:101922:A:G	sirC	NA	NA	0	1	NA	NA
chrEMRSA15:101925:G:A	sirC	0.1631	1	0.0241569	1	-0.741	1
chrEMRSA15:101931:T:A	sirC	4.69	1	-0.0749476	1	0.506	1
chrEMRSA15:101931:T:G	sirC	NA	NA	0	1	NA	NA
chrEMRSA15:101933:G:A	sirC	0.2043	1	0.00440124	1	-0.114	1
chrEMRSA15:101934:A:G	sirC	NA	1	-0.0079959	1	0.34	1
chrEMRSA15:101946:C:T	sirC	0.435	1	-0.00775026	1	-0.0681	1
chrEMRSA15:101947:G:A	sirC	0	1	0.00865988	1	-0.0733	1
chrEMRSA15:101952:A:G	sirC	NA	1	-0.00564589	1	0.375	1
chrEMRSA15:101954:G:A	sirC	NA	NA	-0.00136491	1	-0.000182	1
chrEMRSA15:101964:T:C	sirC	0	1	0.00617049	1	-0.36	1
chrEMRSA15:101965:G:A	sirC	NA	1	-0.000116504	1	NA	NA
chrEMRSA15:101966:C:T	sirC	0.8827	1	-0.000751128	1	0.251	1
chrEMRSA15:101979:A:G	sirC	4.895	1	-0.00695775	1	0.0893	1
chrEMRSA15:101982:A:G	sirC	NA	NA	-0.000913282	1	-0.0539	1
chrEMRSA15:101993:C:T	sirC	NA	1	-0.00578393	1	0.0883	1
chrEMRSA15:101994:A:G	sirC	0	3.29221e-23	0.0337523	1	-0.0969	1
chrEMRSA15:102006:A:T	sirC	15.81	1.27638e-17	-0.0426977	1	0.0271	1
chrEMRSA15:102014:T:C	sirC	0	1	0.00791434	1	-0.251	1
chrEMRSA15:102018:A:T	sirC	15.81	1.27638e-17	-0.030526	1	0.0321	1
chrEMRSA15:102026:C:T	sirC	0	1	0.0091365	1	-0.0911	1
chrEMRSA15:102039:T:C	sirC	0.4007	1	0.00304114	1	0.0103	1
chrEMRSA15:102042:T:G	sirC	0.996	1	-0.0066997	1	0.0158	1
chrEMRSA15:102042:T:A	sirC	NA	NA	0	1	NA	NA
chrEMRSA15:102051:C:T	sirC	0.43	0.00191034	-0.00798808	1	0.036	1
chrEMRSA15:102051:C:G	sirC	NA	NA	0	1	NA	NA
chrEMRSA15:102051:C:A	sirC	NA	NA	0	1	NA	NA
chrEMRSA15:102063:A:G	sirC	0.9505	1	-0.00769223	1	0.0363	1
chrEMRSA15:102066:C:T	sirC	NA	1	-0.00470723	1	0.253	1
chrEMRSA15:102069:T:C	sirC	0.2717	9.86004e-16	0.00262822	1	0.00436	1
chrEMRSA15:102069:T:A	sirC	NA	NA	0	1	NA	NA
chrEMRSA15:102078:G:T	sirC	0.8783	1	-0.000430411	1	0.00817	1
chrEMRSA15:102078:G:A	sirC	0.8424	1	-0.000698594	1	-0.0263	1
chrEMRSA15:102078:G:C	sirC	NA	NA	0.005978	1	-0.154	1
chrEMRSA15:102079:G:C	sirC	0	6.38838e-22	0.0260127	1	-0.00812	1
chrEMRSA15:102084:T:A	sirC	0.9161	1	0.00929729	1	-0.0254	1
chrEMRSA15:102084:T:C	sirC	NA	NA	0	1	NA	NA
chrEMRSA15:102084:T:G	sirC	NA	NA	0	1	NA	NA
chrEMRSA15:102090:A:T	sirC	0.7064	1	0.0122999	1	-0.0496	1
chrEMRSA15:102091:A:G	sirC	0	1	0.00514458	1	-0.12	1
chrEMRSA15:102117:T:C	sirC	1.4	1	0.00238464	1	-0.00346	1
chrEMRSA15:102120:T:C	sirC	0.5	1	-0.00540336	1	0.0472	1
chrEMRSA15:102120:T:A	sirC	NA	NA	0	1	NA	NA
chrEMRSA15:102125:C:T	sirC	0.9892	1	-0.0060624	1	0.303	1
chrEMRSA15:102137:G:T	sirC	NA	1	-0.00488282	1	0.337	1
chrEMRSA15:102141:C:T	sirC	1.036	1	0.0216005	1	-0.0386	1
chrEMRSA15:102143:T:C	sirC	0.3028	1	0.00549839	1	-0.00144	1
chrEMRSA15:102143:T:A	sirC	NA	NA	0	1	NA	NA
chrEMRSA15:102173:G:A	sirC	NA	NA	0.0331906	1	0.19	1
chrEMRSA15:102178:C:T	sirC	NA	1	-0.00229813	1	0.00851	1
chrEMRSA15:102196:C:T	sirC	0	1	0.0104176	1	-0.0706	1
chrEMRSA15:102205:A:C	sirC	0.1553	6.51631e-11	0.0283649	1	-0.00772	1
chrEMRSA15:102206:T:C	sirC	31.72	5.52599e-20	-0.0926944	1	0.258	1
chrEMRSA15:102219:C:T	sirC	0.6847	1	0.00245104	1	0.0562	1
chrEMRSA15:102227:C:T	sirC	NA	NA	0.0714658	1	0.199	1
chrEMRSA15:102258:A:G	sirC	0	1	0.00270918	1	-0.227	1
chrEMRSA15:102260:G:A	sirC	1.371	1	-0.0030283	1	0.106	1
chrEMRSA15:102261:G:A	sirC	NA	NA	0.00476871	1	-0.189	1
chrEMRSA15:102267:G:A	sirC	0	1	0.0139982	1	-0.0852	1
chrEMRSA15:102270:T:C	sirC	4.69	1	-0.0749476	1	0.506	1
chrEMRSA15:102281:T:C	sirC	NA	1	-0.00995314	1	0.243	1
chrEMRSA15:102304:G:A	sirB	NA	1	-0.0141997	1	0.897	1
chrEMRSA15:102319:T:G	sirB	4.69	1	-0.0398661	1	0.581	1
chrEMRSA15:102338:G:A	sirB	NA	NA	-0.00754887	1	0.236	1
chrEMRSA15:102343:T:C	sirB	0	1	0.00865988	1	-0.0733	1
chrEMRSA15:102355:C:T	sirB	0	1	0.00947646	1	-0.362	1
chrEMRSA15:102369:G:A	sirB	0	1	0.0248473	1	-0.812	1
chrEMRSA15:102376:G:A	sirB	0	1	0.0188135	1	-0.0382	1
chrEMRSA15:102380:C:T	sirB	0	1	0.013675	1	-0.468	1
chrEMRSA15:102386:T:A	sirB	0.5301	1	0.00417481	1	0.00411	1
chrEMRSA15:102386:T:G	sirB	NA	NA	-0.007109	1	0.287	1
chrEMRSA15:102386:T:C	sirB	NA	NA	0	1	NA	NA
chrEMRSA15:102389:T:A	sirB	0.5881	1	0.00218249	1	0.00547	1
chrEMRSA15:102395:A:G	sirB	1.528	1	0.00370403	1	-0.129	1
chrEMRSA15:102404:G:A	sirB	NA	NA	0.00163146	1	-0.116	1
chrEMRSA15:102410:A:G	sirB	0.5716	1	0.00178221	1	0.00489	1
chrEMRSA15:102410:A:T	sirB	NA	NA	0	1	NA	NA
chrEMRSA15:102413:G:A	sirB	0.7101	1	0.00108192	1	-0.00785	1
chrEMRSA15:102413:G:C	sirB	NA	NA	0	1	NA	NA
chrEMRSA15:102427:C:A	sirB	0	1	0.00116161	1	-0.12	1
chrEMRSA15:102428:T:G	sirB	0.2675	6.07231e-11	0.00869291	1	-0.0199	1
chrEMRSA15:102431:A:G	sirB	0.328	4.1263e-07	0.00405954	1	0.00413	1
chrEMRSA15:102431:A:T	sirB	NA	NA	0	1	NA	NA
chrEMRSA15:102433:C:T	sirB	0.3094	1.03229e-08	0.00254047	1	2.36e-05	1
chrEMRSA15:102464:G:A	sirB	0	1	0.00800802	1	-0.0368	1
chrEMRSA15:102473:T:C	sirB	NA	1	0.00782089	1	0.124	1
chrEMRSA15:102476:T:C	sirB	NA	NA	-0.000913282	1	-0.0539	1
chrEMRSA15:102479:T:C	sirB	0	1	0.00791434	1	-0.251	1
chrEMRSA15:102485:G:A	sirB	0.3344	5.35873e-08	0.00232715	1	-0.00519	1
chrEMRSA15:102485:G:C	sirB	NA	NA	0	1	NA	NA
chrEMRSA15:102485:G:T	sirB	NA	NA	0	1	NA	NA
chrEMRSA15:102499:C:T	sirB	NA	1	0.00353683	1	0.133	1
chrEMRSA15:102500:G:A	sirB	0.3038	7.50258e-10	0.000405058	1	-0.00784	1
chrEMRSA15:102506:A:T	sirB	0.259	4.76915e-14	0.000381087	1	0.0138	1
chrEMRSA15:102506:A:G	sirB	NA	NA	0	1	NA	NA
chrEMRSA15:102506:A:C	sirB	NA	NA	0	1	NA	NA
chrEMRSA15:102509:C:T	sirB	0.3155	2.47667e-09	-0.00107571	1	0.0047	1
chrEMRSA15:102515:G:C	sirB	0	1	0.00276091	1	-0.221	1
chrEMRSA15:102516:A:G	sirB	NA	NA	-0.0108307	1	0.205	1
chrEMRSA15:102517:C:T	sirB	0	1	0.0295286	1	-0.142	1
chrEMRSA15:102523:A:C	sirB	4.536	1	-0.0183371	1	0.414	1
chrEMRSA15:102533:G:T	sirB	NA	1	-0.00129684	1	0.0808	1
chrEMRSA15:102533:G:A	sirB	0.6306	1	0.000643072	1	-0.0139	1
chrEMRSA15:102536:T:A	sirB	0.4142	1	0.00386717	1	-0.0431	1
chrEMRSA15:102536:T:C	sirB	0	1	0.00427819	1	-0.0491	1
chrEMRSA15:102539:C:A	sirB	NA	NA	-0.000913282	1	-0.0539	1
chrEMRSA15:102547:C:T	sirB	0.6838	1	0.00953433	1	-0.269	1
chrEMRSA15:102548:G:T	sirB	0.7492	1	-0.00154789	1	0.0223	1
chrEMRSA15:102553:A:G	sirB	NA	1	-0.00365906	1	0.0434	1
chrEMRSA15:102560:G:A	sirB	0.5794	1	-0.00365782	1	0.0281	1
chrEMRSA15:102563:G:A	sirB	0.1224	1	-0.00573273	1	0.0201	1
chrEMRSA15:102569:A:T	sirB	0.7214	1	-0.00464688	1	0.0212	1
chrEMRSA15:102596:G:A	sirB	NA	NA	0.00184298	1	-0.0172	1
chrEMRSA15:102602:A:T	sirB	1.919	1	-0.00585597	1	0.02	1
chrEMRSA15:102602:A:G	sirB	NA	NA	0	1	NA	NA
chrEMRSA15:102602:A:C	sirB	NA	NA	0	1	NA	NA
chrEMRSA15:102608:G:T	sirB	4.434	6.73842e-06	-0.0182541	1	0.0344	1
chrEMRSA15:102608:G:C	sirB	NA	NA	0.0714658	1	0.199	1
chrEMRSA15:102608:G:A	sirB	NA	NA	-0.00754887	1	0.236	1
chrEMRSA15:102611:G:A	sirB	5.244	7.01603e-05	-0.0230307	1	0.0382	1
chrEMRSA15:102611:G:T	sirB	NA	NA	0	1	NA	NA
chrEMRSA15:102611:G:C	sirB	NA	NA	0	1	NA	NA
chrEMRSA15:102612:G:A	sirB	2.192	1	0.00222113	1	-0.0695	1
chrEMRSA15:102614:T:G	sirB	11.04	3.16992e-16	-0.0475836	1	0.0772	1
chrEMRSA15:102614:T:A	sirB	0	1.43658e-10	0.00524969	1	-0.000846	1
chrEMRSA15:102614:T:C	sirB	NA	NA	0	1	NA	NA
chrEMRSA15:102620:G:A	sirB	0	1	0.00878541	1	-0.393	1
chrEMRSA15:102623:G:A	sirB	NA	NA	6.81584e-05	1	-0.000912	1
chrEMRSA15:102638:G:A	sirB	0	6.38838e-22	0.0706443	1	-0.00976	1
chrEMRSA15:102641:G:A	sirB	0.02324	7.14609e-21	0.0694348	1	-0.0137	1
chrEMRSA15:102650:T:C	sirB	0.3421	1	0.00635191	1	-0.119	1
chrEMRSA15:102659:G:A	sirB	0	1	0.0091739	1	-0.314	1
chrEMRSA15:102665:T:C	sirB	0	3.29221e-23	0.0838968	1	-0.08	1
chrEMRSA15:102680:T:C	sirB	0	1	0.00492918	1	-7.24e-05	1
chrEMRSA15:102693:G:A	sirB	NA	1	-0.00782774	1	0.349	1
chrEMRSA15:102700:T:C	sirB	NA	NA	0.00886103	1	-0.0246	1
chrEMRSA15:102707:G:C	sirB	NA	NA	0.00405557	1	-0.289	1
chrEMRSA15:102719:G:A	sirB	0.04766	2.07405e-20	0.0995402	1	-0.683	1
chrEMRSA15:102734:G:C	sirB	0	1	0.000524919	1	-0.0328	1
chrEMRSA15:102734:G:A	sirB	NA	NA	-0.00754887	1	0.236	1
chrEMRSA15:102737:G:A	sirB	0.03897	6.36409e-20	0.0387732	1	0.0549	1
chrEMRSA15:102743:C:T	sirB	0.06066	3.20036e-20	0.0441489	1	-0.0335	1
chrEMRSA15:102743:C:A	sirB	NA	NA	0	1	NA	NA
chrEMRSA15:102745:A:G	sirB	NA	NA	-0.000913282	1	-0.0539	1
chrEMRSA15:102748:A:C	sirB	NA	1	-0.0104403	1	0.508	1
chrEMRSA15:102749:A:G	sirB	3.071	1	-0.0199488	1	0.00537	1
chrEMRSA15:102752:T:A	sirB	0	1	0.00601019	1	-0.419	1
chrEMRSA15:102761:T:C	sirB	NA	1	-0.00604421	1	0.483	1
chrEMRSA15:102764:T:C	sirB	0.1253	0.00133448	0.0069141	1	-0.0304	1
chrEMRSA15:102776:G:A	sirB	10.53	1.80997e-14	-0.0371294	1	-0.0153	1
chrEMRSA15:102777:T:G	sirB	0	1	0.00892884	1	-0.4	1
chrEMRSA15:102785:A:G	sirB	1.092	1	0.00214501	1	0.0117	1
chrEMRSA15:102785:A:T	sirB	NA	NA	0	1	NA	NA
chrEMRSA15:102785:A:C	sirB	NA	NA	0	1	NA	NA
chrEMRSA15:102788:T:A	sirB	0.8949	1	-0.0037188	1	0.0289	1
chrEMRSA15:102788:T:C	sirB	NA	NA	0	1	NA	NA
chrEMRSA15:102803:G:A	sirB	0.6403	1	0.00159314	1	0.00916	1
chrEMRSA15:102814:G:A	sirB	0.6159	1	-0.00148992	1	0.0333	1
chrEMRSA15:102814:G:C	sirB	NA	NA	0	1	NA	NA
chrEMRSA15:102815:C:A	sirB	NA	1	-0.000536928	1	1.43e-06	1
chrEMRSA15:102827:A:G	sirB	0.4673	1	0.000755964	1	0.0104	1
chrEMRSA15:102827:A:C	sirB	NA	NA	0	1	NA	NA
chrEMRSA15:102833:T:C	sirB	0.3156	0.00185227	0.00269727	1	-0.00274	1
chrEMRSA15:102833:T:A	sirB	NA	NA	0	1	NA	NA
chrEMRSA15:102836:C:T	sirB	0.2213	2.98056e-09	0.00739989	1	-0.0124	1
chrEMRSA15:102844:C:T	sirB	0	4.68049e-13	0.00916624	1	-0.00148	1
chrEMRSA15:102845:A:G	sirB	0.3734	1	0.00155254	1	0.00381	1
chrEMRSA15:102848:G:A	sirB	NA	NA	0.0248537	1	-0.221	1
chrEMRSA15:102857:G:A	sirB	0.3683	3.66722e-05	0.0104043	1	-0.0107	1
chrEMRSA15:102863:T:G	sirB	0.1864	2.49205e-22	0.0122454	1	0.00629	1
chrEMRSA15:102863:T:A	sirB	NA	NA	0	1	NA	NA
chrEMRSA15:102875:C:A	sirB	NA	NA	0.000556196	1	-0.000106	1
chrEMRSA15:102878:A:C	sirB	1.171	1	0.00083256	1	0.00998	1
chrEMRSA15:102878:A:T	sirB	NA	NA	0	1	NA	NA
chrEMRSA15:102884:C:T	sirB	0.5174	1	-0.0158149	1	0.0131	1
chrEMRSA15:102884:C:G	sirB	NA	NA	0	1	NA	NA
chrEMRSA15:102886:C:T	sirB	3.238	1	-0.00803501	1	0.235	1
chrEMRSA15:102890:G:A	sirB	0.3434	1	0.0358335	1	-0.18	1
chrEMRSA15:102890:G:C	sirB	NA	NA	0	1	NA	NA
chrEMRSA15:102896:G:T	sirB	0.8365	1	-0.0221309	1	0.0647	1
chrEMRSA15:102896:G:C	sirB	NA	NA	0	1	NA	NA
chrEMRSA15:102898:C:T	sirB	0.8298	1	-0.0106427	1	0.0701	1
chrEMRSA15:102899:T:A	sirB	0.8139	1	-0.0273781	1	0.0749	1
chrEMRSA15:102899:T:G	sirB	NA	NA	0	1	NA	NA
chrEMRSA15:102911:A:G	sirB	0.9135	1	0.000660365	1	-0.0272	1
chrEMRSA15:102911:A:T	sirB	NA	NA	0	1	NA	NA
chrEMRSA15:102913:C:T	sirB	NA	1	-0.000492214	1	0.00758	1
chrEMRSA15:102914:C:A	sirB	3.469	5.11373e-07	-0.00262716	1	-0.0485	1
chrEMRSA15:102914:C:T	sirB	0	1	0.000644439	1	-0.00953	1
chrEMRSA15:102917:C:T	sirB	0.9417	1	-0.00240115	1	0.0264	1
chrEMRSA15:102918:A:C	sirB	0.298	1	0.00576084	1	0.136	1
chrEMRSA15:102923:T:C	sirB	3.172	1	-0.0538436	1	0.125	1
chrEMRSA15:102926:G:A	sirB	0.6145	1	0.00890788	1	-0.0336	1
chrEMRSA15:102929:G:A	sirB	0.5385	1	0.0102975	1	-0.0153	1
chrEMRSA15:102929:G:C	sirB	NA	NA	0	1	NA	NA
chrEMRSA15:102932:A:T	sirB	0.5253	1	0.0158193	1	-0.0367	1
chrEMRSA15:102932:A:C	sirB	NA	NA	0	1	NA	NA
chrEMRSA15:102932:A:G	sirB	NA	NA	0	1	NA	NA
chrEMRSA15:102977:G:A	sirB	0.3512	1	0.0284486	1	-0.712	1
chrEMRSA15:102980:G:A	sirB	NA	1	-0.0103678	1	0.83	1
chrEMRSA15:103015:G:A	sirB	NA	NA	0.00323345	1	-0.000395	1
chrEMRSA15:103016:G:C	sirB	0	1	0.0248473	1	-0.812	1
chrEMRSA15:103016:G:T	sirB	NA	NA	0	1	NA	NA
chrEMRSA15:103019:T:C	sirB	4.69	1	-0.0729383	1	0.426	1
chrEMRSA15:103019:T:G	sirB	0	1	0.0110848	1	-0.849	1
chrEMRSA15:103022:T:C	sirB	4.69	1	-0.0376567	1	0.451	1
chrEMRSA15:103025:T:G	sirB	0.1863	1	0.0283747	1	-0.75	1
chrEMRSA15:103026:G:C	sirB	0	1	0.00851393	1	-0.408	1
chrEMRSA15:103040:T:A	sirB	0	2.31697e-19	0.0192736	1	-0.00302	1
chrEMRSA15:103052:C:T	sirB	0	1	0.00432516	1	-0.539	1
chrEMRSA15:103058:C:T	sirB	0	0.916359	0.00340724	1	-0.00062	1
chrEMRSA15:103061:A:G	sirB	NA	NA	-0.0108307	1	0.205	1
chrEMRSA15:103061:A:T	sirB	NA	NA	-0.00263086	1	-0.123	1
chrEMRSA15:103070:A:T	sirB	0.9564	1	-0.00343959	1	0.0171	1
chrEMRSA15:103070:A:G	sirB	0.5998	1	-0.00469088	1	0.0377	1
chrEMRSA15:103070:A:C	sirB	NA	NA	0	1	NA	NA
chrEMRSA15:103072:C:A	sirB	0	1	0.0037732	1	-0.0207	1
chrEMRSA15:103073:A:T	sirB	1.057	1	-0.0112776	1	0.062	1
chrEMRSA15:103076:G:T	sirB	0.3857	0.0468472	-0.000687689	1	0.0227	1
chrEMRSA15:103076:G:C	sirB	NA	NA	0	1	NA	NA
chrEMRSA15:103079:A:G	sirB	0.6859	1	-0.009136	1	0.0498	1
chrEMRSA15:103080:G:T	sirB	NA	1	-0.000496205	1	1.18e-06	1
chrEMRSA15:103082:A:G	sirB	0.8101	1	-0.00511919	1	0.0135	1
chrEMRSA15:103082:A:T	sirB	NA	NA	0	1	NA	NA
chrEMRSA15:103085:A:T	sirB	0.5313	1	-0.0102251	1	0.0336	1
chrEMRSA15:103088:C:G	sirB	0.9815	1	-0.00280139	1	0.0941	1
chrEMRSA15:103093:A:G	sirB	1.44	1	-0.0132538	1	0.00932	1
chrEMRSA15:103103:T:G	sirB	2.312	1	-0.00922138	1	0.112	1
chrEMRSA15:103109:C:T	sirB	0	1	0.00213165	1	-0.08	1
chrEMRSA15:103112:C:T	sirB	NA	NA	0.0714658	1	0.199	1
chrEMRSA15:103113:G:A	sirB	0	1	0.0131721	1	-0.955	1
chrEMRSA15:103115:C:A	sirB	NA	NA	0.0714658	1	0.199	1
chrEMRSA15:103115:C:G	sirB	NA	NA	0	1	NA	NA
chrEMRSA15:103119:G:C	sirB	NA	NA	-0.00136491	1	-0.000182	1
chrEMRSA15:103121:A:G	sirB	NA	NA	0.0714658	1	0.199	1
chrEMRSA15:103151:A:G	sirB	0	1	0.00597124	1	-0.0363	1
chrEMRSA15:103168:A:T	sirB	0	1	0.000935977	1	-0.0287	1
chrEMRSA15:103169:C:T	sirB	NA	1	-0.00573403	1	0.385	1
chrEMRSA15:103172:C:T	sirB	NA	1	-0.00908383	1	0.471	1
chrEMRSA15:103180:C:A	sirB	0	1	0.00582658	1	-0.0296	1
chrEMRSA15:103182:G:T	sirB	NA	1	-0.000488662	1	2.79e-06	1
chrEMRSA15:103184:A:G	sirB	0.1969	1	0.0120942	1	-0.209	1
chrEMRSA15:103189:G:T	sirB	NA	1	-0.00861409	1	0.756	1
chrEMRSA15:103193:C:T	sirB	NA	1	-0.00440864	1	0.193	1
chrEMRSA15:103196:A:G	sirB	0	1	0.00307198	1	-0.112	1
chrEMRSA15:103197:A:G	sirB	0	0.0160118	0.0318127	1	-0.336	1
chrEMRSA15:103199:C:A	sirB	0	1	0.00435615	1	-0.0233	1
chrEMRSA15:103210:T:G	sirB	0	1	0.0105045	1	-0.765	1
chrEMRSA15:103221:A:G	sirB	0	1	0.0103767	1	-0.687	1
chrEMRSA15:103237:C:T	sirB	NA	1	-0.0102153	1	0.902	1
chrEMRSA15:103252:C:T	sirB	NA	1	-0.00962823	1	0.74	1
chrEMRSA15:103290:A:C		NA	1	-0.00949551	1	0.728	1
chrEMRSA15:103322:A:G	sirA	14.55	0.254179	-0.029492	1	0.609	1
chrEMRSA15:103344:T:C	sirA	0	1	0.00768402	1	-0.175	1
chrEMRSA15:103349:C:A	sirA	0.3641	1	-0.00118644	1	-0.643	1
chrEMRSA15:103351:A:G	sirA	0.3641	1	-0.00118644	1	-0.643	1
chrEMRSA15:103361:T:A	sirA	0.2877	1	0.00822306	1	-0.673	1
chrEMRSA15:103382:G:A	sirA	NA	NA	-0.0108307	1	0.205	1
chrEMRSA15:103409:A:G	sirA	0	1	0.00191129	1	-0.0472	1
chrEMRSA15:103413:A:G	sirA	0	1	0.0112048	1	-0.137	1
chrEMRSA15:103419:T:C	sirA	0	1	0.00851438	1	-0.506	1
chrEMRSA15:103427:A:C	sirA	NA	NA	0.00249026	1	0.0282	1
chrEMRSA15:103429:C:T	sirA	NA	1	-0.000239688	1	7e-06	1
chrEMRSA15:103438:A:G	sirA	NA	NA	-0.000913282	1	-0.0539	1
chrEMRSA15:103441:T:C	sirA	1.833	1	-0.00284357	1	-0.0595	1
chrEMRSA15:103448:C:T	sirA	4.895	1	-0.000733442	1	0.0402	1
chrEMRSA15:103454:A:G	sirA	NA	NA	0.0024515	1	0.0358	1
chrEMRSA15:103471:T:C	sirA	NA	NA	-0.0108307	1	0.205	1
chrEMRSA15:103478:C:T	sirA	NA	NA	0.000556196	1	-0.000106	1
chrEMRSA15:103484:A:G	sirA	NA	NA	-0.000913282	1	-0.0539	1
chrEMRSA15:103491:G:A	sirA	0	1	0.0138929	1	-0.541	1
chrEMRSA15:103506:T:A	sirA	NA	NA	-0.000913282	1	-0.0539	1
chrEMRSA15:103511:A:G	sirA	0	1	0.00146083	1	-0.0878	1
chrEMRSA15:103522:C:A	sirA	0	1	0.00307025	1	-0.0247	1
chrEMRSA15:103529:A:C	sirA	NA	NA	-0.000913282	1	-0.0539	1
chrEMRSA15:103550:C:T	sirA	0	1	0.0248473	1	-0.812	1
chrEMRSA15:103556:G:A	sirA	NA	NA	0.00476871	1	-0.189	1
chrEMRSA15:103565:A:G	sirA	4.895	1	-0.000733442	1	0.0402	1
chrEMRSA15:103589:A:G	sirA	NA	1	-0.00432268	1	0.211	1
chrEMRSA15:103591:C:T	sirA	NA	1	-0.00841981	1	0.499	1
chrEMRSA15:103617:T:C	sirA	0	1	0.00688914	1	-0.191	1
chrEMRSA15:103651:C:T	sirA	NA	1	-0.0110991	1	0.616	1
chrEMRSA15:103652:A:T	sirA	NA	1	-0.0130044	1	0.863	1
chrEMRSA15:103665:C:T	sirA	0	1	0.000389375	1	-0.0195	1
chrEMRSA15:103684:G:T	sirA	0	1	0.00473584	1	-0.0125	1
chrEMRSA15:103687:C:T	sirA	NA	NA	-0.00136491	1	-0.000182	1
chrEMRSA15:103693:G:C	sirA	0.3421	1	0.0122528	1	-0.304	1
chrEMRSA15:103711:C:T	sirA	0	0.016144	0.0334945	0.928568	-0.718	1
chrEMRSA15:103723:A:G	sirA	NA	1	-0.00901555	1	0.472	1
chrEMRSA15:103728:T:C	sirA	0	1	0.00996891	1	-0.648	1
chrEMRSA15:103764:G:A	sirA	NA	NA	0.00293521	1	-0.0898	1
chrEMRSA15:103829:C:T	sirA	0	1	0.00963552	1	-0.551	1
chrEMRSA15:103830:A:G	sirA	0	1	0.00922127	1	-0.411	1
chrEMRSA15:103835:C:T	sirA	NA	NA	-0.000913282	1	-0.0539	1
chrEMRSA15:103843:T:A	sirA	0	1	0.000552582	1	-0.0435	1
chrEMRSA15:103850:G:A	sirA	0.9783	1	-0.00057358	1	0.107	1
chrEMRSA15:103880:T:A	sirA	0.07687	1.66497e-10	0.0101298	1	-0.000795	1
chrEMRSA15:103886:G:A	sirA	0.1632	1	0.0209454	1	-0.0585	1
chrEMRSA15:103916:A:G	sirA	0.1632	1	0.0210205	1	-0.0585	1
chrEMRSA15:103965:T:C	sirA	0.5695	1	0.00573609	1	-0.116	1
chrEMRSA15:103967:T:C	sirA	0.0413	1.36641e-12	0.0728561	1	-0.429	1
chrEMRSA15:103973:G:T	sirA	NA	1	-0.000329684	1	8.27e-06	1
chrEMRSA15:103979:T:C	sirA	NA	NA	0.0208145	1	-0.00932	1
chrEMRSA15:103985:T:C	sirA	NA	1	-0.0165087	1	0.921	1
chrEMRSA15:104006:A:G	sirA	NA	1	-0.0017648	1	0.00876	1
chrEMRSA15:104017:C:A	sirA	0	1	0.00722219	1	-0.175	1
chrEMRSA15:104027:G:A	sirA	0	1	0.00902029	1	-0.0866	1
chrEMRSA15:104048:T:C	sirA	NA	1	-0.0126652	1	0.346	1
chrEMRSA15:104064:G:A	sirA	0	1	0.00304134	1	-0.0313	1
chrEMRSA15:104090:T:C	sirA	NA	NA	0.0011911	1	-0.000324	1
chrEMRSA15:104120:C:T	sirA	23.12	8.88536e-12	-0.0638959	1	0.017	1
chrEMRSA15:104129:A:G	sirA	23.12	8.88536e-12	-0.0638959	1	0.017	1
chrEMRSA15:104159:A:C	sirA	NA	1	-0.00427659	1	0.252	1
chrEMRSA15:104162:C:T	sirA	0	1	0.010257	1	-0.565	1
chrEMRSA15:104166:G:A	sirA	0	1	0.000378517	1	-0.0464	1
chrEMRSA15:104186:T:G	sirA	NA	1	-0.0130044	1	0.863	1
chrEMRSA15:104199:T:C	sirA	4.69	1	-0.0398661	1	0.581	1
chrEMRSA15:104200:T:C	sirA	NA	1	-0.014621	1	0.416	1
chrEMRSA15:104213:C:T	sirA	0.7161	1	0.0313907	1	-0.746	1
chrEMRSA15:104216:A:T	sirA	0	1	0.0160636	1	0.0335	1
chrEMRSA15:104226:C:T	sirA	0.2043	1	0.00961306	1	-0.115	1
chrEMRSA15:104228:A:G	sirA	0	1	0.0100449	1	-0.077	1
chrEMRSA15:104229:C:T	sirA	NA	1	-0.00287487	1	0.137	1
chrEMRSA15:104242:A:G	sirA	0	1	0.00719751	1	-0.304	1
chrEMRSA15:104260:G:A	sirA	NA	NA	0.00188435	1	-0.000116	1
chrEMRSA15:104266:C:A	sirA	2.8	1	-0.00919646	1	-0.17	1
chrEMRSA15:104314:T:C		NA	1	-0.00797758	1	0.151	1
chrEMRSA15:104315:G:A		NA	NA	0.000761675	1	-0.000709	1
chrEMRSA15:104317:T:C		0	1	0.00166717	1	-0.0841	1
chrEMRSA15:104318:G:A		0	1	0.00334482	1	-0.0425	1
chrEMRSA15:104320:A:G		0	1	0.00491416	1	-0.0116	1
chrEMRSA15:104321:T:C		0	1	0.00977422	1	-0.616	1
chrEMRSA15:104327:T:C		0	1	0.000757952	1	-0.000107	1
chrEMRSA15:104328:G:A		0	1	0.00552086	1	-0.0342	1
chrEMRSA15:104330:G:T		NA	1	-0.00498711	1	0.278	1
chrEMRSA15:104333:T:A		NA	1	-0.00106018	1	0.364	1
chrEMRSA15:104338:A:G		NA	1	-0.0128745	1	0.204	1
chrEMRSA15:104341:A:C		NA	NA	0.00104765	1	-0.00016	1
chrEMRSA15:104342:C:T		0	1	0.00658061	1	-0.179	1
chrEMRSA15:104343:G:A		0.4219	1	0.0118587	1	0.0781	1
chrEMRSA15:104343:G:T		NA	NA	0.0123703	1	-0.158	1
chrEMRSA15:104344:A:G		3.735	0.000519328	-0.0464705	1	0.00556	1
chrEMRSA15:104344:A:T		0	1	0.0101413	1	-0.184	1
chrEMRSA15:104346:T:C		0	1	0.00111416	1	-0.244	1
chrEMRSA15:104349:G:T		NA	1	-0.000451528	1	1.6e-06	1
chrEMRSA15:104353:G:A		0.5919	1	-0.00352484	1	0.0666	1
chrEMRSA15:104356:T:C		NA	1	-0.00863753	1	0.323	1
chrEMRSA15:104361:A:T		16.81	4.93686e-11	-0.0332553	1	-0.43	1
chrEMRSA15:104366:T:G		NA	NA	0.00762166	1	-0.00272	1
chrEMRSA15:104401:A:C		0	1	0.00993925	1	-0.605	1
chrEMRSA15:104426:G:T		NA	NA	0.0171567	1	0.0389	1
chrEMRSA15:104429:T:A		NA	1	-0.0130044	1	0.863	1
chrEMRSA15:104450:C:A		NA	NA	7.58006e-05	1	-0.003	1
chrEMRSA15:104452:T:C		0	1	0.00535699	1	-0.0437	1
chrEMRSA15:104454:A:G		0	1	0.000482243	1	-0.000108	1
chrEMRSA15:104461:G:T		0.4003	1	0.00634048	1	-0.102	1
chrEMRSA15:104464:T:G		NA	NA	0.00312851	1	-0.000109	1
chrEMRSA15:104465:A:C		0.417	0.0606024	0.0783624	1	-0.116	1
chrEMRSA15:104465:A:T		0.6936	1	-0.00463163	1	0.0811	1
chrEMRSA15:104468:T:C		0	1	0.00949839	1	-0.614	1
chrEMRSA15:104469:A:G		1.37	1	0.00255457	1	-0.00797	1
chrEMRSA15:104471:C:T		NA	NA	-0.00165939	1	-0.0218	1
chrEMRSA15:104472:A:G		0	1	0.00125352	1	-0.141	1
chrEMRSA15:104474:T:G		2.828	1	-0.00479154	1	0.321	1
chrEMRSA15:104478:G:T		NA	NA	0.00184298	1	-0.0172	1
chrEMRSA15:104479:T:C		0	1	0.0096711	1	-0.477	1
chrEMRSA15:104480:A:G		1.477	1	-0.0132228	1	0.896	1
chrEMRSA15:104481:A:G		NA	1	-0.0141997	1	0.897	1
chrEMRSA15:104483:A:G		0	0.609113	0.0166061	1	-0.172	1
chrEMRSA15:104485:A:G		NA	1	-0.0105955	1	0.315	1
chrEMRSA15:104521:C:T		NA	1	-0.00360528	1	0.253	1
chrEMRSA15:104530:G:A	sbnA	NA	1	-0.00528362	1	0.261	1
chrEMRSA15:104543:C:T	sbnA	280	1.21711e-10	-0.0374331	1	0.866	1
chrEMRSA15:104543:C:A	sbnA	0	1	0.00311045	1	-0.24	1
chrEMRSA15:104560:T:A	sbnA	NA	NA	-0.007109	1	0.287	1
chrEMRSA15:104593:C:T	sbnA	0	1	0.00531939	1	-0.351	1
chrEMRSA15:104655:C:G	sbnA	0	1	0.00182693	1	-0.0237	1
chrEMRSA15:104655:C:T	sbnA	NA	1	-0.000492214	1	0.00758	1
chrEMRSA15:104680:T:C	sbnA	0	1	-0.000954837	1	-0.0273	1
chrEMRSA15:104700:T:C	sbnA	NA	NA	-0.0108307	1	0.205	1
chrEMRSA15:104706:T:A	sbnA	NA	NA	-0.000913282	1	-0.0539	1
chrEMRSA15:104708:G:T	sbnA	NA	1	-0.000699923	1	0.0218	1
chrEMRSA15:104715:C:T	sbnA	0	1	-0.000487549	1	-0.0262	1
chrEMRSA15:104722:A:G	sbnA	NA	1	0.00151447	1	0.0236	1
chrEMRSA15:104730:T:C	sbnA	NA	NA	0.00293521	1	-0.0898	1
chrEMRSA15:104751:T:A	sbnA	NA	NA	-0.0108307	1	0.205	1
chrEMRSA15:104760:C:T	sbnA	0	1	0.00127406	1	-0.174	1
chrEMRSA15:104777:T:C	sbnA	0	1	0.000938274	1	-0.0948	1
chrEMRSA15:104779:G:T	sbnA	0.2043	1	0.00440124	1	-0.114	1
chrEMRSA15:104787:C:A	sbnA	NA	NA	-0.0108307	1	0.205	1
chrEMRSA15:104790:G:A	sbnA	0	1	0.00791434	1	-0.251	1
chrEMRSA15:104830:C:T	sbnA	NA	1	-0.0250568	1	1	1
chrEMRSA15:104830:C:G	sbnA	NA	NA	0.000970287	1	-0.000113	1
chrEMRSA15:104835:A:C	sbnA	NA	1	-0.00584911	1	0.521	1
chrEMRSA15:104847:T:C	sbnA	NA	NA	-0.0108307	1	0.205	1
chrEMRSA15:104861:G:A	sbnA	NA	1.20633e-05	-0.0256986	1	0.221	1
chrEMRSA15:104901:G:A	sbnA	0	1	0.0084292	1	-0.255	1
chrEMRSA15:104903:G:A	sbnA	0.6847	1	0.003049	1	-0.162	1
chrEMRSA15:104917:C:T	sbnA	NA	1	-0.000582011	1	0.000401	1
chrEMRSA15:104938:C:A	sbnA	0.2043	1	0.00440124	1	-0.114	1
chrEMRSA15:104946:C:T	sbnA	0	1	0.000571058	1	-0.0226	1
chrEMRSA15:104946:cactatt:c	sbnA	0	1	0.00992225	1	-0.632	1
chrEMRSA15:104956:G:T	sbnA	NA	1	-0.00878184	1	0.418	1
chrEMRSA15:104958:T:C	sbnA	NA	NA	0.000948343	1	-8.03e-06	1
chrEMRSA15:104962:T:C	sbnA	NA	1	-0.0046733	1	0.218	1
chrEMRSA15:104979:T:C	sbnA	0.2531	4.39291e-07	0.0280939	1	0.077	1
chrEMRSA15:104982:G:A	sbnA	NA	NA	-0.0108307	1	0.205	1
chrEMRSA15:105003:C:T	sbnA	NA	NA	-7.88368e-05	1	-0.000139	1
chrEMRSA15:105016:G:A	sbnA	0.6847	1	-0.00183925	1	0.144	1
chrEMRSA15:105021:C:A	sbnA	0	1	0.0160636	1	0.0335	1
chrEMRSA15:105028:A:G	sbnA	NA	NA	-0.000913282	1	-0.0539	1
chrEMRSA15:105046:C:A	sbnA	NA	NA	0.0714658	1	0.199	1
chrEMRSA15:105102:G:A	sbnA	0	1	0.00177806	1	-0.251	1
chrEMRSA15:105107:G:A	sbnA	0	1	0.00973809	1	-0.522	1
chrEMRSA15:105114:A:T	sbnA	23.12	8.88536e-12	-0.0663092	1	0.0336	1
chrEMRSA15:105123:G:T	sbnA	NA	NA	-0.00941861	1	0.378	1
chrEMRSA15:105123:G:A	sbnA	NA	NA	0.00100495	1	-0.0764	1
chrEMRSA15:105133:G:A	sbnA	NA	1	-0.0104403	1	0.508	1
chrEMRSA15:105134:C:T	sbnA	0	1	0.0146858	1	-0.983	1
chrEMRSA15:105176:G:A	sbnA	0	1	0.00995275	1	-0.623	1
chrEMRSA15:105177:T:C	sbnA	NA	1	-0.0106706	1	0.865	1
chrEMRSA15:105180:C:T	sbnA	NA	NA	0.00939116	1	-0.077	1
chrEMRSA15:105213:T:C	sbnA	0	8.93992e-15	0.0646984	1	-0.442	1
chrEMRSA15:105223:G:A	sbnA	NA	NA	0.00293521	1	-0.0898	1
chrEMRSA15:105243:A:G	sbnA	0	1	0.00607489	1	-0.235	1
chrEMRSA15:105291:G:A	sbnA	NA	NA	0.00939116	1	-0.077	1
chrEMRSA15:105294:C:T	sbnA	1.192	1	0.00394325	1	-0.117	1
chrEMRSA15:105321:C:T	sbnA	5.468	1	-0.0226453	1	0.0308	1
chrEMRSA15:105322:A:G	sbnA	0.3417	1	0.011793	1	-0.295	1
chrEMRSA15:105330:C:T	sbnA	2.637	1	-0.00983286	1	0.0469	1
chrEMRSA15:105345:T:C	sbnA	0.1358	1	0.00943722	1	-0.699	1
chrEMRSA15:105366:G:T	sbnA	0	1	0.00299424	1	-0.337	1
chrEMRSA15:105369:G:A	sbnA	NA	NA	0.00184298	1	-0.0172	1
chrEMRSA15:105372:G:A	sbnA	NA	NA	-0.0108307	1	0.205	1
chrEMRSA15:105385:G:A	sbnA	NA	NA	-0.000913282	1	-0.0539	1
chrEMRSA15:105391:G:A	sbnA	0	1	-0.000688891	1	-0.000115	1
chrEMRSA15:105407:C:T	sbnA	NA	1	-0.00747205	1	0.302	1
chrEMRSA15:105429:T:C	sbnA	0	1	0.00248959	1	-0.0453	1
chrEMRSA15:105429:T:G	sbnA	0	1	-8.55196e-05	1	-0.035	1
chrEMRSA15:105438:A:G	sbnA	0.2531	4.39291e-07	0.0280939	1	0.077	1
chrEMRSA15:105453:A:G	sbnA	0	1	0.0105598	1	-0.437	1
chrEMRSA15:105540:G:A	sbnB	0.3421	1	0.0117618	1	-0.45	1
chrEMRSA15:105546:G:A	sbnB	NA	NA	0.00293521	1	-0.0898	1
chrEMRSA15:105547:C:T	sbnB	0.3092	1	0.0140351	1	-0.158	1
chrEMRSA15:105554:A:T	sbnB	0.1728	1	0.0594798	1	-0.764	1
chrEMRSA15:105557:T:C	sbnB	0	1	0.00861905	1	-0.446	1
chrEMRSA15:105563:A:G	sbnB	0	1	0.0134866	1	-0.622	1
chrEMRSA15:105567:G:A	sbnB	NA	NA	0.00405557	1	-0.289	1
chrEMRSA15:105573:G:T	sbnB	0	1	0.00485531	1	-0.0608	1
chrEMRSA15:105574:T:C	sbnB	NA	1	-0.00516775	1	0.344	1
chrEMRSA15:105575:G:T	sbnB	4.69	1	-0.0727765	1	0.529	1
chrEMRSA15:105578:C:T	sbnB	NA	NA	-0.000913282	1	-0.0539	1
chrEMRSA15:105579:G:A	sbnB	NA	1	-0.00458061	1	0.271	1
chrEMRSA15:105590:A:G	sbnB	NA	NA	0.00763465	1	-0.0215	1
chrEMRSA15:105592:C:T	sbnB	NA	NA	0.00128989	1	-0.134	1
chrEMRSA15:105602:G:C	sbnB	0.1728	1	0.0344775	1	-0.767	1
chrEMRSA15:105608:G:T	sbnB	NA	NA	0.00745964	1	-0.0374	1
chrEMRSA15:105654:C:A	sbnB	NA	NA	0.00319132	1	-0.0168	1
chrEMRSA15:105683:T:A	sbnB	4.895	1	0.00410759	1	0.0673	1
chrEMRSA15:105698:C:T	sbnB	0	1	0.0248473	1	-0.812	1
chrEMRSA15:105699:C:A	sbnB	0	1	0.00662957	1	-0.0525	1
chrEMRSA15:105700:A:G	sbnB	NA	1	-0.00723957	1	0.391	1
chrEMRSA15:105707:T:G	sbnB	NA	1	-0.00466848	1	0.297	1
chrEMRSA15:105710:A:T	sbnB	0	1	0.0248473	1	-0.812	1
chrEMRSA15:105728:T:C	sbnB	NA	NA	0.0014676	1	-0.000113	1
chrEMRSA15:105742:G:C	sbnB	NA	1	-0.00965877	1	0.293	1
chrEMRSA15:105743:T:C	sbnB	0	1	0.00973274	1	-0.08	1
chrEMRSA15:105759:C:G	sbnB	0	1	6.99508e-06	1	-0.259	1
chrEMRSA15:105779:G:A	sbnB	0	1	0.0140829	1	-0.606	1
chrEMRSA15:105791:T:C	sbnB	0.2132	1	-0.00129456	1	-0.132	1
chrEMRSA15:105792:G:C	sbnB	0	1	0.00607489	1	-0.235	1
chrEMRSA15:105794:C:T	sbnB	NA	NA	0.017453	1	-0.131	1
chrEMRSA15:105810:C:T	sbnB	NA	NA	-0.00263086	1	-0.123	1
chrEMRSA15:105811:C:T	sbnB	0	1	0.00547783	1	-0.185	1
chrEMRSA15:105812:G:A	sbnB	0.7098	1	0.0170854	1	-0.784	1
chrEMRSA15:105832:C:T	sbnB	NA	1	-0.00496988	1	0.298	1
chrEMRSA15:105844:C:T	sbnB	0	1	0.00234956	1	-0.164	1
chrEMRSA15:105851:A:G	sbnB	4.69	1	-0.0529179	1	0.104	1
chrEMRSA15:105893:T:A	sbnB	0.2132	1	0.00410783	1	-0.141	1
chrEMRSA15:105896:G:A	sbnB	0	1	0.000559947	1	-0.0492	1
chrEMRSA15:105904:C:T	sbnB	NA	1	-0.00170993	1	0.0595	1
chrEMRSA15:105911:A:T	sbnB	NA	NA	0.00319132	1	-0.0168	1
chrEMRSA15:105923:C:T	sbnB	0.6847	1	-0.0092346	1	0.199	1
chrEMRSA15:105938:A:T	sbnB	2.237	1	-0.0257486	1	-0.694	1
chrEMRSA15:105938:A:G	sbnB	NA	NA	0.00319132	1	-0.0168	1
chrEMRSA15:105941:C:T	sbnB	NA	NA	-0.00263086	1	-0.123	1
chrEMRSA15:105944:G:A	sbnB	0	1	0.00891891	1	-0.0438	1
chrEMRSA15:105959:G:A	sbnB	NA	NA	0.0129974	1	-0.0876	1
chrEMRSA15:105971:T:C	sbnB	NA	NA	0.0121425	1	-0.171	1
chrEMRSA15:105987:G:A	sbnB	NA	NA	0.00100495	1	-0.0764	1
chrEMRSA15:105996:G:A	sbnB	0	1	0.0123331	1	-0.8	1
chrEMRSA15:106004:G:T	sbnB	4.69	1	-0.0727765	1	0.529	1
chrEMRSA15:106022:C:T	sbnB	NA	1	-0.00569475	1	0.397	1
chrEMRSA15:106031:A:G	sbnB	4.69	1	-0.0398661	1	0.581	1
chrEMRSA15:106033:G:T	sbnB	0	1	0.0112613	1	-0.824	1
chrEMRSA15:106038:C:T	sbnB	0	1	0.0119368	1	-0.481	1
chrEMRSA15:106064:G:A	sbnB	NA	NA	0.00312851	1	-0.000109	1
chrEMRSA15:106068:C:T	sbnB	0	1	0.0069498	1	-0.0407	1
chrEMRSA15:106087:C:T	sbnB	NA	1	-0.00628507	1	0.446	1
chrEMRSA15:106149:G:A	sbnB	NA	1	-0.0078686	1	0.682	1
chrEMRSA15:106155:C:T	sbnB	NA	NA	0.00939116	1	-0.077	1
chrEMRSA15:106160:C:T	sbnB	5.376	1	-0.0765438	1	0.214	1
chrEMRSA15:106184:G:A	sbnB	NA	1	0.00151447	1	0.0236	1
chrEMRSA15:106185:G:A	sbnB	0	1	0.00953393	1	-0.674	1
chrEMRSA15:106189:C:T	sbnB	0	1	6.99508e-06	1	-0.259	1
chrEMRSA15:106199:C:T	sbnB	0	1	0.00341874	1	-0.0545	1
chrEMRSA15:106202:C:T	sbnB	0	1	0.00565875	1	-0.486	1
chrEMRSA15:106220:G:A	sbnB	NA	NA	0.0171567	1	0.0389	1
chrEMRSA15:106230:G:A	sbnB	0	1	0.00517806	1	-0.233	1
chrEMRSA15:106230:G:T	sbnB	0	1	0.00582658	1	-0.0296	1
chrEMRSA15:106243:C:T	sbnB	1.145	1	0.000556996	1	0.0708	1
chrEMRSA15:106262:T:C	sbnB	4.895	1	0.023629	1	0.0402	1
chrEMRSA15:106301:C:T	sbnB	NA	NA	0.00248721	1	-0.121	1
chrEMRSA15:106307:G:A	sbnB	0	1	0.0221013	1	-0.14	1
chrEMRSA15:106325:C:T	sbnB	0.7126	1	0.0157956	1	-0.0222	1
chrEMRSA15:106337:A:T	sbnB	0.2132	1	-0.0220862	1	-0.468	1
chrEMRSA15:106352:A:T	sbnB	NA	NA	-0.0108307	1	0.205	1
chrEMRSA15:106355:G:A	sbnB	0.2132	1	0.0118267	1	-0.141	1
chrEMRSA15:106362:G:T	sbnB	0.5426	1	0.00105767	1	-0.0107	1
chrEMRSA15:106369:G:T	sbnB	NA	1	-0.0086251	1	0.7	1
chrEMRSA15:106374:A:G	sbnB	NA	1	0.00263547	1	0.00222	1
chrEMRSA15:106375:T:C	sbnB	4.69	1	-0.0727765	1	0.529	1
chrEMRSA15:106394:T:C	sbnB	0.6847	1	0.00114705	1	0.016	1
chrEMRSA15:106400:A:G	sbnB	0.2132	1	-0.00969315	1	-0.264	1
chrEMRSA15:106418:G:C	sbnB	NA	NA	0.00248721	1	-0.121	1
chrEMRSA15:106418:G:A	sbnB	NA	NA	-0.000913282	1	-0.0539	1
chrEMRSA15:106454:T:C	sbnB	4.69	1	0.00770725	1	0.219	1
chrEMRSA15:106468:A:T	sbnB	NA	NA	-0.00263086	1	-0.123	1
chrEMRSA15:106525:C:T		NA	NA	0.000556196	1	-0.000106	1
chrEMRSA15:106530:C:T		NA	NA	-0.0108307	1	0.205	1
chrEMRSA15:106541:C:A	putative siderophore biosynthesis protein	0	1	0.00420902	1	-0.127	1
chrEMRSA15:106542:A:G	putative siderophore biosynthesis protein	0	1	0.0160636	1	0.0335	1
chrEMRSA15:106557:C:T	putative siderophore biosynthesis protein	0.6845	1	0.00341347	1	-0.159	1
chrEMRSA15:106560:C:T	putative siderophore biosynthesis protein	0	1	0.000488692	1	-0.239	1
chrEMRSA15:106565:A:G	putative siderophore biosynthesis protein	0.1728	1	-0.0121412	1	-0.786	1
chrEMRSA15:106578:G:A	putative siderophore biosynthesis protein	NA	NA	0.000556196	1	-0.000106	1
chrEMRSA15:106579:G:A	putative siderophore biosynthesis protein	0.3073	1	0.00072023	1	-0.713	1
chrEMRSA15:106580:G:C	putative siderophore biosynthesis protein	NA	NA	0.00405557	1	-0.289	1
chrEMRSA15:106592:G:A	putative siderophore biosynthesis protein	0	1	0.000640174	1	-0.0182	1
chrEMRSA15:106618:A:T	putative siderophore biosynthesis protein	2.637	1	-0.00845442	1	0.172	1
chrEMRSA15:106636:T:G	putative siderophore biosynthesis protein	0.3641	1	-0.0299446	1	0.345	1
chrEMRSA15:106646:G:A	putative siderophore biosynthesis protein	0	1	0.00418533	1	-0.173	1
chrEMRSA15:106651:T:C	putative siderophore biosynthesis protein	0.1728	1	0.003504	1	-0.747	1
chrEMRSA15:106660:G:C	putative siderophore biosynthesis protein	0.912	1	-0.0126107	1	0.115	1
chrEMRSA15:106660:G:A	putative siderophore biosynthesis protein	NA	NA	0	1	NA	NA
chrEMRSA15:106661:C:A	putative siderophore biosynthesis protein	0.912	1	-0.0126107	1	0.115	1
chrEMRSA15:106661:C:G	putative siderophore biosynthesis protein	NA	NA	0	1	NA	NA
chrEMRSA15:106661:C:T	putative siderophore biosynthesis protein	NA	NA	0	1	NA	NA
chrEMRSA15:106673:G:A	putative siderophore biosynthesis protein	1.045	1	-0.00242122	1	0.0408	1
chrEMRSA15:106687:A:G	putative siderophore biosynthesis protein	0.2043	1	0.0121034	1	-0.13	1
chrEMRSA15:106714:T:C	putative siderophore biosynthesis protein	NA	NA	0.00565693	1	-0.000915	1
chrEMRSA15:106716:C:G	putative siderophore biosynthesis protein	NA	1	-0.00958206	1	0.974	1
chrEMRSA15:106716:C:T	putative siderophore biosynthesis protein	NA	NA	0.0011911	1	-0.000324	1
chrEMRSA15:106735:T:C	putative siderophore biosynthesis protein	0.1728	1	-0.0121412	1	-0.786	1
chrEMRSA15:106741:T:C	putative siderophore biosynthesis protein	4.895	1	0.00951872	1	-0.0091	1
chrEMRSA15:106755:C:T	putative siderophore biosynthesis protein	NA	NA	0.0123805	1	-0.0885	1
chrEMRSA15:106762:G:A	putative siderophore biosynthesis protein	0	1	0.0731584	1	-0.115	1
chrEMRSA15:106763:G:A	putative siderophore biosynthesis protein	NA	NA	0.0106628	1	-0.144	1
chrEMRSA15:106767:G:A	putative siderophore biosynthesis protein	0	1	0.00292362	1	-0.156	1
chrEMRSA15:106769:G:A	putative siderophore biosynthesis protein	0	1	0.0997803	1	-0.577	1
chrEMRSA15:106769:G:C	putative siderophore biosynthesis protein	0.3838	1	0.0186508	1	-0.0908	1
chrEMRSA15:106770:C:T	putative siderophore biosynthesis protein	0.2632	1	-0.00171864	1	-0.731	1
chrEMRSA15:106770:C:G	putative siderophore biosynthesis protein	NA	NA	0	1	NA	NA
chrEMRSA15:106770:C:A	putative siderophore biosynthesis protein	NA	NA	0	1	NA	NA
chrEMRSA15:106772:T:C	putative siderophore biosynthesis protein	NA	1	-0.00391319	1	0.182	1
chrEMRSA15:106777:G:A	putative siderophore biosynthesis protein	NA	NA	0.0108346	1	-0.142	1
chrEMRSA15:106778:C:A	putative siderophore biosynthesis protein	0	1	0.00699218	1	-0.189	1
chrEMRSA15:106781:C:A	putative siderophore biosynthesis protein	0	1	0.00204482	1	-0.0327	1
chrEMRSA15:106783:A:T	putative siderophore biosynthesis protein	0.3039	3.16135e-06	0.0407391	1	-0.0536	1
chrEMRSA15:106783:A:C	putative siderophore biosynthesis protein	NA	NA	0	1	NA	NA
chrEMRSA15:106783:A:G	putative siderophore biosynthesis protein	NA	NA	0	1	NA	NA
chrEMRSA15:106784:C:T	putative siderophore biosynthesis protein	0.3065	3.28074e-06	0.0373246	1	-0.041	1
chrEMRSA15:106784:C:A	putative siderophore biosynthesis protein	NA	NA	0	1	NA	NA
chrEMRSA15:106784:C:G	putative siderophore biosynthesis protein	NA	NA	0	1	NA	NA
chrEMRSA15:106789:T:G	putative siderophore biosynthesis protein	0.3588	1	0.0152508	1	-0.000458	1
chrEMRSA15:106789:T:A	putative siderophore biosynthesis protein	2.408	1	0.0345653	1	-0.567	1
chrEMRSA15:106794:A:C	putative siderophore biosynthesis protein	0.5757	1	-0.0182151	1	0.0262	1
chrEMRSA15:106794:A:G	putative siderophore biosynthesis protein	NA	NA	0	1	NA	NA
chrEMRSA15:106794:A:T	putative siderophore biosynthesis protein	NA	NA	0	1	NA	NA
chrEMRSA15:106805:C:G	putative siderophore biosynthesis protein	NA	NA	-7.88368e-05	1	-0.000139	1
chrEMRSA15:106809:C:A	putative siderophore biosynthesis protein	0	1	0.0146858	1	-0.983	1
chrEMRSA15:106813:T:C	putative siderophore biosynthesis protein	1.446	1	-0.0194019	1	0.038	1
chrEMRSA15:106815:C:T	putative siderophore biosynthesis protein	0.6924	1	-0.00184438	1	0.0264	1
chrEMRSA15:106816:T:C	putative siderophore biosynthesis protein	1.087	1	-0.0047136	1	0.0358	1
chrEMRSA15:106819:T:A	putative siderophore biosynthesis protein	0.7209	1	-0.0031814	1	-0.0107	1
chrEMRSA15:106820:A:G	putative siderophore biosynthesis protein	NA	NA	0.0200904	1	-0.00108	1
chrEMRSA15:106826:T:C	putative siderophore biosynthesis protein	NA	NA	0.0580852	1	0.0482	1
chrEMRSA15:106832:T:C	putative siderophore biosynthesis protein	0.1728	1	-0.00414106	1	-0.768	1
chrEMRSA15:106839:A:G	putative siderophore biosynthesis protein	NA	NA	-0.0108307	1	0.205	1
chrEMRSA15:106840:T:A	putative siderophore biosynthesis protein	NA	NA	-0.00684496	1	0.141	1
chrEMRSA15:106847:G:A	putative siderophore biosynthesis protein	NA	NA	0.0129974	1	-0.0876	1
chrEMRSA15:106850:G:A	putative siderophore biosynthesis protein	NA	1	-0.00532337	1	0.31	1
chrEMRSA15:106854:C:G	putative siderophore biosynthesis protein	0	1	0.00956858	1	-0.461	1
chrEMRSA15:106857:G:T	putative siderophore biosynthesis protein	2.312	1	-0.0071265	1	0.177	1
chrEMRSA15:106858:C:A	putative siderophore biosynthesis protein	4.895	1	-0.00748715	1	0.124	1
chrEMRSA15:106863:A:G	putative siderophore biosynthesis protein	0	1	0.0148302	1	-0.726	1
chrEMRSA15:106884:C:T	putative siderophore biosynthesis protein	NA	NA	0.00476871	1	-0.189	1
chrEMRSA15:106885:C:T	putative siderophore biosynthesis protein	NA	NA	0.00256776	1	-0.000667	1
chrEMRSA15:106887:C:A	putative siderophore biosynthesis protein	NA	1	0.00466121	1	-0.0165	1
chrEMRSA15:106895:G:A	putative siderophore biosynthesis protein	NA	1	0.000559307	1	0.0273	1
chrEMRSA15:106914:T:C	putative siderophore biosynthesis protein	0	1	0.0027287	1	-0.159	1
chrEMRSA15:106924:G:A	putative siderophore biosynthesis protein	0	1	0.00937971	1	-0.547	1
chrEMRSA15:106927:A:G	putative siderophore biosynthesis protein	4.69	1	-0.0242801	1	0.206	1
chrEMRSA15:106927:A:T	putative siderophore biosynthesis protein	NA	1	0.00466121	1	-0.0165	1
chrEMRSA15:106930:T:C	putative siderophore biosynthesis protein	NA	NA	0.00184298	1	-0.0172	1
chrEMRSA15:106939:G:A	putative siderophore biosynthesis protein	0.4112	1	0.00996579	1	0.0411	1
chrEMRSA15:106941:T:G	putative siderophore biosynthesis protein	0.283	1	0.0124694	1	0.0225	1
chrEMRSA15:106941:T:C	putative siderophore biosynthesis protein	NA	NA	0	1	NA	NA
chrEMRSA15:106945:A:C	putative siderophore biosynthesis protein	2.322	1	-0.0134189	1	0.0161	1
chrEMRSA15:106948:G:A	putative siderophore biosynthesis protein	2.322	1	-0.0176491	1	0.0155	1
chrEMRSA15:106948:G:C	putative siderophore biosynthesis protein	NA	NA	0	1	NA	NA
chrEMRSA15:106957:A:C	putative siderophore biosynthesis protein	NA	NA	0.0123805	1	-0.0885	1
chrEMRSA15:106978:T:C	putative siderophore biosynthesis protein	NA	NA	-0.000123377	1	0.0373	1
chrEMRSA15:107002:A:C	putative siderophore biosynthesis protein	NA	NA	-0.00263086	1	-0.123	1
chrEMRSA15:107016:C:T	putative siderophore biosynthesis protein	0.2043	1	0.0145267	1	-0.116	1
chrEMRSA15:107027:G:A	putative siderophore biosynthesis protein	NA	NA	-0.00136491	1	-0.000182	1
chrEMRSA15:107066:G:C	putative siderophore biosynthesis protein	NA	NA	0.00100495	1	-0.0764	1
chrEMRSA15:107075:G:A	putative siderophore biosynthesis protein	0.6718	3.28916e-07	0.0386909	1	-0.033	1
chrEMRSA15:107089:T:A	putative siderophore biosynthesis protein	4.69	1	-0.0373998	1	0.518	1
chrEMRSA15:107101:C:T	putative siderophore biosynthesis protein	0	1	0.018989	1	-0.249	1
chrEMRSA15:107106:C:T	putative siderophore biosynthesis protein	NA	NA	-0.000913282	1	-0.0539	1
chrEMRSA15:107116:T:C	putative siderophore biosynthesis protein	0.1728	1	0.0372655	1	-0.778	1
chrEMRSA15:107129:A:T	putative siderophore biosynthesis protein	0.5388	1	0.00259871	1	0.0156	1
chrEMRSA15:107129:A:C	putative siderophore biosynthesis protein	NA	NA	0	1	NA	NA
chrEMRSA15:107129:A:G	putative siderophore biosynthesis protein	NA	NA	0	1	NA	NA
chrEMRSA15:107130:A:C	putative siderophore biosynthesis protein	0.5123	1	0.00578187	1	0.00963	1
chrEMRSA15:107130:A:G	putative siderophore biosynthesis protein	NA	NA	0	1	NA	NA
chrEMRSA15:107131:T:A	putative siderophore biosynthesis protein	0.4818	1	0.00415865	1	0.0169	1
chrEMRSA15:107131:T:G	putative siderophore biosynthesis protein	NA	NA	0	1	NA	NA
chrEMRSA15:107139:C:T	putative siderophore biosynthesis protein	0.3512	1	-0.0185835	1	-0.716	1
chrEMRSA15:107139:C:G	putative siderophore biosynthesis protein	NA	NA	0	1	NA	NA
chrEMRSA15:107140:C:A	putative siderophore biosynthesis protein	0	1	0.0248473	1	-0.812	1
chrEMRSA15:107140:C:T	putative siderophore biosynthesis protein	NA	NA	0	1	NA	NA
chrEMRSA15:107140:C:G	putative siderophore biosynthesis protein	NA	NA	0	1	NA	NA
chrEMRSA15:107145:T:A	putative siderophore biosynthesis protein	0.6847	1	0.00245104	1	0.0562	1
chrEMRSA15:107150:G:A	putative siderophore biosynthesis protein	NA	NA	-0.000913282	1	-0.0539	1
chrEMRSA15:107162:G:A	putative siderophore biosynthesis protein	NA	NA	-0.00263086	1	-0.123	1
chrEMRSA15:107164:T:C	putative siderophore biosynthesis protein	0.3173	1	0.0258787	1	-0.0417	1
chrEMRSA15:107164:T:A	putative siderophore biosynthesis protein	NA	NA	0	1	NA	NA
chrEMRSA15:107171:C:A	putative siderophore biosynthesis protein	0.3633	1	0.0128571	1	-0.00598	1
chrEMRSA15:107171:C:T	putative siderophore biosynthesis protein	NA	NA	0	1	NA	NA
chrEMRSA15:107173:T:C	putative siderophore biosynthesis protein	0	1	0.000378517	1	-0.0464	1
chrEMRSA15:107174:G:A	putative siderophore biosynthesis protein	2	1	-0.00299122	1	-0.176	1
chrEMRSA15:107181:G:C	putative siderophore biosynthesis protein	NA	NA	0.00476871	1	-0.189	1
chrEMRSA15:107204:C:T	putative siderophore biosynthesis protein	NA	1	-0.0102951	1	0.614	1
chrEMRSA15:107206:A:G	putative siderophore biosynthesis protein	NA	NA	-4.72328e-05	1	-0.000153	1
chrEMRSA15:107212:T:G	putative siderophore biosynthesis protein	0.7292	1	-0.00775404	1	0.0323	1
chrEMRSA15:107212:T:A	putative siderophore biosynthesis protein	0.2043	1	0.0126773	1	-0.104	1
chrEMRSA15:107212:T:C	putative siderophore biosynthesis protein	NA	NA	0	1	NA	NA
chrEMRSA15:107218:T:C	putative siderophore biosynthesis protein	NA	1	-0.00279191	1	0.119	1
chrEMRSA15:107227:A:G	putative siderophore biosynthesis protein	0	1	0.000965574	1	-0.0354	1
chrEMRSA15:107233:A:G	putative siderophore biosynthesis protein	0.3908	1	0.0446052	1	-0.12	1
chrEMRSA15:107233:A:C	putative siderophore biosynthesis protein	NA	NA	0	1	NA	NA
chrEMRSA15:107233:A:T	putative siderophore biosynthesis protein	NA	NA	0	1	NA	NA
chrEMRSA15:107240:T:C	putative siderophore biosynthesis protein	0.3895	1	0.00184896	1	-0.089	1
chrEMRSA15:107240:T:A	putative siderophore biosynthesis protein	NA	NA	0	1	NA	NA
chrEMRSA15:107240:T:G	putative siderophore biosynthesis protein	NA	NA	0	1	NA	NA
chrEMRSA15:107248:C:T	putative siderophore biosynthesis protein	NA	NA	-0.00165939	1	-0.0218	1
chrEMRSA15:107251:C:A	putative siderophore biosynthesis protein	0	1	0.00997945	1	-0.284	1
chrEMRSA15:107257:G:A	putative siderophore biosynthesis protein	NA	NA	-0.000913282	1	-0.0539	1
chrEMRSA15:107259:A:C	putative siderophore biosynthesis protein	0	1	0.005207	1	-0.773	1
chrEMRSA15:107263:G:A	putative siderophore biosynthesis protein	0	1	0.0222924	1	-0.00283	1
chrEMRSA15:107269:T:G	putative siderophore biosynthesis protein	4.69	1	-0.0727765	1	0.529	1
chrEMRSA15:107271:A:T	putative siderophore biosynthesis protein	0	1	0.00134132	1	-0.0113	1
chrEMRSA15:107275:A:G	putative siderophore biosynthesis protein	0.3073	1	0.0388692	1	-0.778	1
chrEMRSA15:107286:T:C	putative siderophore biosynthesis protein	4.69	1	-0.0727765	1	0.529	1
chrEMRSA15:107286:T:A	putative siderophore biosynthesis protein	NA	NA	0	1	NA	NA
chrEMRSA15:107286:T:G	putative siderophore biosynthesis protein	NA	NA	0	1	NA	NA
chrEMRSA15:107290:A:G	putative siderophore biosynthesis protein	0.4324	1	0.0695241	1	-0.101	1
chrEMRSA15:107292:C:T	putative siderophore biosynthesis protein	0	1	0.0101468	1	-0.0678	1
chrEMRSA15:107293:G:A	putative siderophore biosynthesis protein	4.69	1	-0.0727765	1	0.529	1
chrEMRSA15:107293:G:T	putative siderophore biosynthesis protein	NA	1	-0.00531076	1	0.379	1
chrEMRSA15:107293:G:C	putative siderophore biosynthesis protein	NA	NA	0	1	NA	NA
chrEMRSA15:107314:G:A	putative siderophore biosynthesis protein	0.456	1	-0.000586547	1	0.00956	1
chrEMRSA15:107314:G:C	putative siderophore biosynthesis protein	NA	NA	0	1	NA	NA
chrEMRSA15:107317:G:A	putative siderophore biosynthesis protein	NA	NA	0.0244299	1	-0.224	1
chrEMRSA15:107318:T:G	putative siderophore biosynthesis protein	0.5334	1	0.00153361	1	-0.00364	1
chrEMRSA15:107332:T:G	putative siderophore biosynthesis protein	0.3734	1	0.00825578	1	-0.0203	1
chrEMRSA15:107342:G:A	putative siderophore biosynthesis protein	0.5865	1	0.000969303	1	0.0474	1
chrEMRSA15:107347:T:C	putative siderophore biosynthesis protein	0.9496	1	9.99347e-05	1	0.0172	1
chrEMRSA15:107347:T:A	putative siderophore biosynthesis protein	NA	NA	0	1	NA	NA
chrEMRSA15:107349:G:C	putative siderophore biosynthesis protein	0.1701	1	0.00799552	1	-0.0384	1
chrEMRSA15:107350:C:A	putative siderophore biosynthesis protein	0.5556	1	-0.000994991	1	0.0341	1
chrEMRSA15:107353:A:G	putative siderophore biosynthesis protein	1.167	1	-0.00546046	1	0.0559	1
chrEMRSA15:107356:G:A	putative siderophore biosynthesis protein	0.6324	1	0.001006	1	-0.0112	1
chrEMRSA15:107362:C:T	putative siderophore biosynthesis protein	NA	NA	0.00983857	1	-0.0723	1
chrEMRSA15:107366:G:A	putative siderophore biosynthesis protein	NA	NA	-0.000913282	1	-0.0539	1
chrEMRSA15:107368:C:T	putative siderophore biosynthesis protein	0.3308	0.000694406	0.00249366	1	0.00328	1
chrEMRSA15:107374:A:G	putative siderophore biosynthesis protein	0.2843	8.70129e-06	0.00426168	1	0.00483	1
chrEMRSA15:107374:A:T	putative siderophore biosynthesis protein	NA	NA	0	1	NA	NA
chrEMRSA15:107374:A:C	putative siderophore biosynthesis protein	NA	NA	0	1	NA	NA
chrEMRSA15:107392:A:C	putative siderophore biosynthesis protein	NA	NA	-0.00263086	1	-0.123	1
chrEMRSA15:107398:C:G	putative siderophore biosynthesis protein	2.05	1	0.030106	1	-0.0587	1
chrEMRSA15:107398:C:T	putative siderophore biosynthesis protein	NA	NA	-0.0108307	1	0.205	1
chrEMRSA15:107407:A:G	putative siderophore biosynthesis protein	0.1216	0.000115891	0.0105127	1	-0.00826	1
chrEMRSA15:107407:A:T	putative siderophore biosynthesis protein	NA	NA	0	1	NA	NA
chrEMRSA15:107407:A:C	putative siderophore biosynthesis protein	NA	NA	0	1	NA	NA
chrEMRSA15:107413:G:A	putative siderophore biosynthesis protein	0	1	0.00791434	1	-0.251	1
chrEMRSA15:107425:C:T	putative siderophore biosynthesis protein	NA	NA	-0.000913282	1	-0.0539	1
chrEMRSA15:107442:A:G	putative siderophore biosynthesis protein	0	1	0.0118894	1	-0.851	1
chrEMRSA15:107446:A:C	putative siderophore biosynthesis protein	1.649	1	-0.00741137	1	-0.00193	1
chrEMRSA15:107446:A:T	putative siderophore biosynthesis protein	NA	NA	0	1	NA	NA
chrEMRSA15:107450:C:A	putative siderophore biosynthesis protein	NA	NA	-0.00263086	1	-0.123	1
chrEMRSA15:107451:A:G	putative siderophore biosynthesis protein	1.245	1	-0.00542419	1	-0.000657	1
chrEMRSA15:107451:A:T	putative siderophore biosynthesis protein	NA	NA	0	1	NA	NA
chrEMRSA15:107451:A:C	putative siderophore biosynthesis protein	NA	NA	0	1	NA	NA
chrEMRSA15:107461:T:A	putative siderophore biosynthesis protein	NA	NA	0.00128989	1	-0.134	1
chrEMRSA15:107464:G:A	putative siderophore biosynthesis protein	1.109	1	-0.00158639	1	-0.000615	1
chrEMRSA15:107464:G:T	putative siderophore biosynthesis protein	NA	NA	0	1	NA	NA
chrEMRSA15:107464:G:C	putative siderophore biosynthesis protein	NA	NA	0	1	NA	NA
chrEMRSA15:107465:C:A	putative siderophore biosynthesis protein	0	1	0.0183909	1	-0.315	1
chrEMRSA15:107467:T:C	putative siderophore biosynthesis protein	NA	NA	-0.000913282	1	-0.0539	1
chrEMRSA15:107482:A:G	putative siderophore biosynthesis protein	NA	1	-0.0113314	1	0.166	1
chrEMRSA15:107483:G:A	putative siderophore biosynthesis protein	0.9346	1	-0.00980154	1	0.142	1
chrEMRSA15:107485:A:G	putative siderophore biosynthesis protein	NA	1	-0.00608365	1	0.487	1
chrEMRSA15:107486:C:T	putative siderophore biosynthesis protein	NA	NA	0.00745964	1	-0.0374	1
chrEMRSA15:107486:c:cCATGT	putative siderophore biosynthesis protein	1.047	1	0.000219002	1	-0.0138	1
chrEMRSA15:107486:c:cGT	putative siderophore biosynthesis protein	0	1	0.00118643	1	-0.0105	1
chrEMRSA15:107486:c:cTGT	putative siderophore biosynthesis protein	0	1	0.000643941	1	-0.0991	1
chrEMRSA15:107486:c:cGGT	putative siderophore biosynthesis protein	0	1	0.000628365	1	-0.0825	1
chrEMRSA15:107489:G:T	putative siderophore biosynthesis protein	NA	1	0.00151447	1	0.0236	1
chrEMRSA15:107489:G:A	putative siderophore biosynthesis protein	NA	NA	0	1	NA	NA
chrEMRSA15:107502:C:T	putative siderophore biosynthesis protein	0.4326	1	0.000495786	1	-0.0615	1
chrEMRSA15:107502:C:A	putative siderophore biosynthesis protein	0	1	0.000134454	1	-0.184	1
chrEMRSA15:107502:C:G	putative siderophore biosynthesis protein	NA	NA	0	1	NA	NA
chrEMRSA15:107503:A:G	putative siderophore biosynthesis protein	0.3382	1	0.0164462	1	-0.0668	1
chrEMRSA15:107503:A:T	putative siderophore biosynthesis protein	NA	NA	0	1	NA	NA
chrEMRSA15:107509:C:T	putative siderophore biosynthesis protein	0.3315	1	0.0553122	1	-0.152	1
chrEMRSA15:107509:C:G	putative siderophore biosynthesis protein	NA	NA	0	1	NA	NA
chrEMRSA15:107509:C:A	putative siderophore biosynthesis protein	NA	NA	0	1	NA	NA
chrEMRSA15:107515:G:A	putative siderophore biosynthesis protein	0.2764	0.0193062	0.0550924	1	-0.0901	1
chrEMRSA15:107515:G:T	putative siderophore biosynthesis protein	NA	NA	0	1	NA	NA
chrEMRSA15:107515:G:C	putative siderophore biosynthesis protein	NA	NA	0	1	NA	NA
chrEMRSA15:107539:T:G	putative siderophore biosynthesis protein	NA	1	-0.0101017	1	0.581	1
chrEMRSA15:107545:C:T	putative siderophore biosynthesis protein	0.5563	1	0.00240487	1	-0.0263	1
chrEMRSA15:107545:C:A	putative siderophore biosynthesis protein	NA	NA	0	1	NA	NA
chrEMRSA15:107557:C:A	putative siderophore biosynthesis protein	NA	1	-0.008009	1	0.353	1
chrEMRSA15:107557:C:T	putative siderophore biosynthesis protein	NA	NA	0.00786073	1	-0.0279	1
chrEMRSA15:107572:T:C	putative siderophore biosynthesis protein	NA	1	0.0514634	1	0.00638	1
chrEMRSA15:107572:T:A	putative siderophore biosynthesis protein	NA	NA	0	1	NA	NA
chrEMRSA15:107576:T:C	putative siderophore biosynthesis protein	0.3095	0.141163	0.0223605	1	-0.000922	1
chrEMRSA15:107588:C:T	putative siderophore biosynthesis protein	1.038	1	0.0137054	1	-0.0707	1
chrEMRSA15:107591:A:C	putative siderophore biosynthesis protein	2.312	1	-0.0071265	1	0.177	1
chrEMRSA15:107593:G:A	putative siderophore biosynthesis protein	0.5408	1	-0.00581931	1	0.0332	1
chrEMRSA15:107596:A:G	putative siderophore biosynthesis protein	0.6698	1	-0.00684721	1	0.0173	1
chrEMRSA15:107596:a:aG	putative siderophore biosynthesis protein	0.4946	1	-0.00728838	1	0.0761	1
chrEMRSA15:107602:A:C	putative siderophore biosynthesis protein	0.537	1	-0.0574447	1	0.231	1
chrEMRSA15:107602:A:G	putative siderophore biosynthesis protein	NA	NA	0	1	NA	NA
chrEMRSA15:107602:A:T	putative siderophore biosynthesis protein	NA	NA	0	1	NA	NA
chrEMRSA15:107615:A:C	putative siderophore biosynthesis protein	NA	NA	0.00142265	1	-0.000166	1
chrEMRSA15:107620:T:G	putative siderophore biosynthesis protein	0	1	0.00097215	1	-0.102	1
chrEMRSA15:107623:T:C	putative siderophore biosynthesis protein	NA	NA	-0.0108307	1	0.205	1
chrEMRSA15:107623:T:G	putative siderophore biosynthesis protein	NA	NA	-0.00263086	1	-0.123	1
chrEMRSA15:107626:G:A	putative siderophore biosynthesis protein	0	1	0.00791434	1	-0.251	1
chrEMRSA15:107635:A:T	putative siderophore biosynthesis protein	NA	NA	-0.00263086	1	-0.123	1
chrEMRSA15:107638:G:T	putative siderophore biosynthesis protein	NA	NA	0.00319132	1	-0.0168	1
chrEMRSA15:107638:G:A	putative siderophore biosynthesis protein	NA	NA	0.0110951	1	-0.105	1
chrEMRSA15:107663:A:G	putative siderophore biosynthesis protein	0.7098	1	0.0132681	1	-0.783	1
chrEMRSA15:107671:C:T	putative siderophore biosynthesis protein	0.1728	1	0.0345011	1	-0.77	1
chrEMRSA15:107674:A:G	putative siderophore biosynthesis protein	NA	NA	0.00184298	1	-0.0172	1
chrEMRSA15:107688:G:A	putative siderophore biosynthesis protein	NA	1	-0.00555553	1	0.357	1
chrEMRSA15:107692:A:T	putative siderophore biosynthesis protein	NA	NA	0.00745964	1	-0.0374	1
chrEMRSA15:107708:A:G	putative siderophore biosynthesis protein	0	1	0.00761093	1	-0.228	1
chrEMRSA15:107713:T:A	putative siderophore biosynthesis protein	4.69	1	-0.0727765	1	0.529	1
chrEMRSA15:107714:G:A	putative siderophore biosynthesis protein	NA	1	-0.00944624	1	0.223	1
chrEMRSA15:107719:C:T	putative siderophore biosynthesis protein	NA	NA	0.00319132	1	-0.0168	1
chrEMRSA15:107723:A:G	putative siderophore biosynthesis protein	0	1	0.000552582	1	-0.0435	1
chrEMRSA15:107724:C:T	putative siderophore biosynthesis protein	2.312	1	-0.0071265	1	0.177	1
chrEMRSA15:107728:A:G	putative siderophore biosynthesis protein	0	1	0.00968425	1	-0.618	1
chrEMRSA15:107729:T:C	putative siderophore biosynthesis protein	NA	NA	0.000481729	1	-0.000744	1
chrEMRSA15:107741:G:A	putative siderophore biosynthesis protein	0	1	0.00494789	1	-0.0761	1
chrEMRSA15:107743:G:A	putative siderophore biosynthesis protein	0.9131	1	0.00189724	1	0.0101	1
chrEMRSA15:107745:A:G	putative siderophore biosynthesis protein	0	1	0.0230036	1	-0.15	1
chrEMRSA15:107782:C:T	putative siderophore biosynthesis protein	NA	NA	0.00319132	1	-0.0168	1
chrEMRSA15:107786:G:A	putative siderophore biosynthesis protein	NA	NA	0.0123805	1	-0.0885	1
chrEMRSA15:107794:A:T	putative siderophore biosynthesis protein	NA	1	0.00263547	1	0.00222	1
chrEMRSA15:107797:G:A	putative siderophore biosynthesis protein	2.312	1	-0.0071265	1	0.177	1
chrEMRSA15:107806:T:C	putative siderophore biosynthesis protein	NA	NA	-0.000913282	1	-0.0539	1
chrEMRSA15:107806:T:A	putative siderophore biosynthesis protein	NA	NA	0.00745964	1	-0.0374	1
chrEMRSA15:107833:T:A	putative siderophore biosynthesis protein	0	1	0.0157706	1	-0.133	1
chrEMRSA15:107851:C:T	putative siderophore biosynthesis protein	NA	NA	0.00128989	1	-0.134	1
chrEMRSA15:107855:T:C	putative siderophore biosynthesis protein	NA	NA	0.0158751	1	-0.132	1
chrEMRSA15:107907:A:G	putative siderophore biosynthesis protein	NA	NA	-0.00941861	1	0.378	1
chrEMRSA15:107908:G:T	putative siderophore biosynthesis protein	NA	NA	0.0714658	1	0.199	1
chrEMRSA15:107909:C:T	putative siderophore biosynthesis protein	NA	NA	0.0187869	1	0.0709	1
chrEMRSA15:107932:C:T	putative siderophore biosynthesis protein	NA	NA	0.0438509	1	-0.0583	1
chrEMRSA15:107936:G:A	putative siderophore biosynthesis protein	NA	NA	0.0123805	1	-0.0885	1
chrEMRSA15:107943:C:T	putative siderophore biosynthesis protein	0	1	0.009998	1	-0.644	1
chrEMRSA15:107945:C:T	putative siderophore biosynthesis protein	NA	1	-0.0114894	1	0.943	1
chrEMRSA15:107950:T:C	putative siderophore biosynthesis protein	0.4324	1	0.0695241	1	-0.101	1
chrEMRSA15:107965:A:G	putative siderophore biosynthesis protein	0.3512	1	-0.0150958	1	-0.737	1
chrEMRSA15:107967:A:G	putative siderophore biosynthesis protein	0	1	0.0104333	1	-0.726	1
chrEMRSA15:107987:T:C	putative siderophore biosynthesis protein	0	1	0.00969926	1	-0.605	1
chrEMRSA15:107992:T:C	putative siderophore biosynthesis protein	NA	NA	0.0714658	1	0.199	1
chrEMRSA15:108066:A:G	putative siderophore biosynthesis protein	0.2656	1	0.0341301	1	-0.44	1
chrEMRSA15:108078:C:T	putative siderophore biosynthesis protein	0	1	0.00616243	1	-0.23	1
chrEMRSA15:108093:T:C	putative siderophore biosynthesis protein	0	1	0.00259142	1	-0.0498	1
chrEMRSA15:108100:A:G	putative siderophore biosynthesis protein	4.895	1	-0.00938073	1	0.12	1
chrEMRSA15:108107:G:T	putative siderophore biosynthesis protein	NA	1	-0.0082243	1	0.601	1
chrEMRSA15:108121:C:A	putative siderophore biosynthesis protein	NA	NA	0.00296173	1	0.0311	1
chrEMRSA15:108121:C:T	putative siderophore biosynthesis protein	NA	NA	0.00319132	1	-0.0168	1
chrEMRSA15:108127:T:C	putative siderophore biosynthesis protein	NA	1	-0.00585349	1	0.364	1
chrEMRSA15:108129:C:T	putative siderophore biosynthesis protein	0.2043	1	0.0126773	1	-0.104	1
chrEMRSA15:108142:A:G	putative siderophore biosynthesis protein	NA	NA	0.00184298	1	-0.0172	1
chrEMRSA15:108146:G:A	putative siderophore biosynthesis protein	0.1632	1	0.0206277	1	-0.16	1
chrEMRSA15:108154:C:T	putative siderophore biosynthesis protein	4.69	1	-0.0747481	1	0.578	1
chrEMRSA15:108163:T:C	putative siderophore biosynthesis protein	NA	1	0.00151447	1	0.0236	1
chrEMRSA15:108172:G:T	putative siderophore biosynthesis protein	0	1	-0.000487549	1	-0.0262	1
chrEMRSA15:108184:C:T	putative siderophore biosynthesis protein	4.69	1	-0.00835405	1	0.0862	1
chrEMRSA15:108190:A:C	putative siderophore biosynthesis protein	NA	NA	0.00745964	1	-0.0374	1
chrEMRSA15:108194:T:C	putative siderophore biosynthesis protein	1.835	1	-0.0166722	1	0.0482	1
chrEMRSA15:108200:C:T	putative siderophore biosynthesis protein	0	1	0.00831728	1	-0.532	1
chrEMRSA15:108216:G:A	putative siderophore biosynthesis protein	0.4324	1	0.0695241	1	-0.101	1
chrEMRSA15:108219:A:G	putative siderophore biosynthesis protein	NA	NA	0.00128989	1	-0.134	1
chrEMRSA15:108224:G:A	putative siderophore biosynthesis protein	0	1	0.00216612	1	-0.0138	1
chrEMRSA15:108289:A:G	putative transport protein	0	1	0.00485531	1	-0.0608	1
chrEMRSA15:108291:T:A	putative transport protein	NA	1	0.00610813	1	-0.000835	1
chrEMRSA15:108307:A:C	putative transport protein	0.2948	1	0.0328883	1	-0.0624	1
chrEMRSA15:108311:T:C	putative transport protein	0	1	0.00124606	1	-0.00039	1
chrEMRSA15:108314:C:T	putative transport protein	NA	NA	-0.00017887	1	-0.00109	1
chrEMRSA15:108320:A:G	putative transport protein	0.4324	1	0.0695241	1	-0.101	1
chrEMRSA15:108335:T:C	putative transport protein	NA	NA	0.00184298	1	-0.0172	1
chrEMRSA15:108338:A:G	putative transport protein	NA	NA	0.00184298	1	-0.0172	1
chrEMRSA15:108345:G:T	putative transport protein	0	1	0.00728185	1	-0.415	1
chrEMRSA15:108396:C:A	putative transport protein	0	1	0.00678477	1	-0.127	1
chrEMRSA15:108407:A:G	putative transport protein	NA	1	-0.0082516	1	0.42	1
chrEMRSA15:108408:G:A	putative transport protein	NA	1	-0.00710126	1	0.44	1
chrEMRSA15:108410:C:A	putative transport protein	NA	NA	0.0217243	1	-0.125	1
chrEMRSA15:108410:C:T	putative transport protein	5.492	1	-0.0127748	1	-0.141	1
chrEMRSA15:108445:C:T	putative transport protein	0	1	0.0105478	1	-0.708	1
chrEMRSA15:108446:T:C	putative transport protein	0	1	0.0116754	1	-0.449	1
chrEMRSA15:108452:T:A	putative transport protein	0	1	0.0248473	1	-0.812	1
chrEMRSA15:108476:G:A	putative transport protein	NA	NA	0.0121425	1	-0.171	1
chrEMRSA15:108488:G:A	putative transport protein	0	1	0.00995274	1	-0.686	1
chrEMRSA15:108504:A:G	putative transport protein	NA	NA	-0.000913282	1	-0.0539	1
chrEMRSA15:108506:C:T	putative transport protein	5.773	1	0.00972059	1	0.00437	1
chrEMRSA15:108509:T:C	putative transport protein	0.5052	1	0.00699666	1	-0.672	1
chrEMRSA15:108512:A:G	putative transport protein	4.895	1	-0.00530848	1	0.013	1
chrEMRSA15:108515:A:G	putative transport protein	NA	1	-0.00797528	1	0.388	1
chrEMRSA15:108524:G:C	putative transport protein	0	1	0.0123331	1	-0.8	1
chrEMRSA15:108525:T:C	putative transport protein	4.69	1	-0.0714891	1	0.344	1
chrEMRSA15:108525:T:G	putative transport protein	NA	NA	0	1	NA	NA
chrEMRSA15:108528:A:C	putative transport protein	4.69	1	-0.0714891	1	0.344	1
chrEMRSA15:108533:G:A	putative transport protein	NA	NA	-0.000913282	1	-0.0539	1
chrEMRSA15:108536:A:G	putative transport protein	NA	1	-0.00506615	1	0.336	1
chrEMRSA15:108542:T:G	putative transport protein	0.3145	1	0.00623097	1	0.0458	1
chrEMRSA15:108548:G:A	putative transport protein	0.4324	1	0.0695241	1	-0.101	1
chrEMRSA15:108550:T:C	putative transport protein	NA	1	-0.00558951	1	0.363	1
chrEMRSA15:108554:C:T	putative transport protein	2.637	1	-0.0583792	1	0.0986	1
chrEMRSA15:108568:C:T	putative transport protein	0	1	0.000385131	1	-0.000117	1
chrEMRSA15:108572:G:C	putative transport protein	NA	1	-0.00969951	1	0.577	1
chrEMRSA15:108578:G:T	putative transport protein	4.69	1	-0.0233641	1	0.157	1
chrEMRSA15:108579:A:G	putative transport protein	NA	NA	0.0121425	1	-0.171	1
chrEMRSA15:108590:G:T	putative transport protein	0	1	0.00414448	1	-0.0953	1
chrEMRSA15:108614:G:A	putative transport protein	0	1	0.0114986	1	-0.316	1
chrEMRSA15:108618:C:T	putative transport protein	0	1	0.0104176	1	-0.0706	1
chrEMRSA15:108635:T:C	putative transport protein	NA	NA	-0.0108307	1	0.205	1
chrEMRSA15:108639:G:T	putative transport protein	0.5	1	0.00211192	1	0.0462	1
chrEMRSA15:108639:G:A	putative transport protein	0	1	0.00332883	1	-0.0262	1
chrEMRSA15:108641:A:G	putative transport protein	NA	NA	0.0705653	1	0.0405	1
chrEMRSA15:108650:G:T	putative transport protein	0	1	0.00441607	1	-0.0857	1
chrEMRSA15:108660:G:T	putative transport protein	NA	NA	0.00312851	1	-0.000109	1
chrEMRSA15:108661:C:T	putative transport protein	0.3586	1	0.0050274	1	0.0798	1
chrEMRSA15:108673:C:T	putative transport protein	NA	NA	0.0168406	1	-0.0737	1
chrEMRSA15:108681:C:T	putative transport protein	NA	1	-0.00920277	1	0.289	1
chrEMRSA15:108686:C:A	putative transport protein	0	1	-0.0104885	1	-0.789	1
chrEMRSA15:108692:A:T	putative transport protein	NA	NA	-0.000913282	1	-0.0539	1
chrEMRSA15:108695:A:G	putative transport protein	NA	NA	0.00319132	1	-0.0168	1
chrEMRSA15:108695:A:C	putative transport protein	NA	NA	0.00745964	1	-0.0374	1
chrEMRSA15:108700:G:A	putative transport protein	NA	NA	0.00440406	1	0.0255	1
chrEMRSA15:108702:C:T	putative transport protein	NA	1	0.00151447	1	0.0236	1
chrEMRSA15:108704:G:A	putative transport protein	3.541	1	-0.00128289	1	0.0939	1
chrEMRSA15:108719:C:T	putative transport protein	0.85	1	0.0259928	1	-0.265	1
chrEMRSA15:108719:C:G	putative transport protein	NA	NA	0	1	NA	NA
chrEMRSA15:108721:C:G	putative transport protein	0	1	0.00359353	1	-0.102	1
chrEMRSA15:108722:A:G	putative transport protein	NA	NA	0.00184298	1	-0.0172	1
chrEMRSA15:108726:t:tC	putative transport protein	NA	1	-0.00569557	1	0.375	1
chrEMRSA15:108733:T:C	putative transport protein	NA	NA	0.00739979	1	-0.462	1
chrEMRSA15:108734:G:A	putative transport protein	0.8421	1	-0.0257629	1	0.0167	1
chrEMRSA15:108734:G:C	putative transport protein	NA	NA	0	1	NA	NA
chrEMRSA15:108734:G:T	putative transport protein	NA	NA	0.00163146	1	-0.116	1
chrEMRSA15:108737:G:A	putative transport protein	2.562	1	-0.0670148	1	0.0702	1
chrEMRSA15:108737:G:T	putative transport protein	NA	NA	0	1	NA	NA
chrEMRSA15:108737:G:C	putative transport protein	NA	NA	0	1	NA	NA
chrEMRSA15:108746:T:C	putative transport protein	NA	1	0.00263547	1	0.00222	1
chrEMRSA15:108749:C:A	putative transport protein	NA	1	-0.00817602	1	0.436	1
chrEMRSA15:108763:C:T	putative transport protein	0.1448	1	0.00944732	1	0.244	1
chrEMRSA15:108766:T:C	putative transport protein	NA	1	-0.000303735	1	0.015	1
chrEMRSA15:108767:A:T	putative transport protein	NA	NA	0.0129974	1	-0.0876	1
chrEMRSA15:108781:C:T	putative transport protein	NA	NA	0.0145275	1	-0.138	1
chrEMRSA15:108791:G:T	putative transport protein	NA	NA	0.0147534	1	-0.0995	1
chrEMRSA15:108792:A:T	putative transport protein	NA	NA	0.0147534	1	-0.0995	1
chrEMRSA15:108799:C:T	putative transport protein	0	1	0.0130766	1	-0.607	1
chrEMRSA15:108801:G:A	putative transport protein	0	1	0.0103171	1	-0.0547	1
chrEMRSA15:108803:T:C	putative transport protein	NA	1	0.00466121	1	-0.0165	1
chrEMRSA15:108803:T:A	putative transport protein	0	1	0.00793902	1	-0.434	1
chrEMRSA15:108846:G:A	putative transport protein	NA	1	-0.0053611	1	0.375	1
chrEMRSA15:108857:T:C	putative transport protein	5.492	1	-0.00361552	1	-0.0746	1
chrEMRSA15:108861:T:C	putative transport protein	0	1	0.0248473	1	-0.812	1
chrEMRSA15:108862:C:G	putative transport protein	NA	1	-0.0221804	1	0.999	1
chrEMRSA15:108869:A:G	putative transport protein	NA	NA	-0.00941861	1	0.378	1
chrEMRSA15:108874:C:T	putative transport protein	NA	NA	-0.00941861	1	0.378	1
chrEMRSA15:108883:T:C	putative transport protein	2.312	1	0.0102297	1	-0.017	1
chrEMRSA15:108886:A:T	putative transport protein	NA	NA	0.00319132	1	-0.0168	1
chrEMRSA15:108902:T:C	putative transport protein	NA	NA	-0.0162173	1	0.575	1
chrEMRSA15:108912:T:A	putative transport protein	NA	1	-0.00273188	1	0.151	1
chrEMRSA15:108915:C:T	putative transport protein	NA	1	-0.00804297	1	0.26	1
chrEMRSA15:108922:G:A	putative transport protein	0.4324	1	0.0695241	1	-0.101	1
chrEMRSA15:108932:A:C	putative transport protein	0	1	0.00389375	1	-0.0445	1
chrEMRSA15:108935:A:G	putative transport protein	0	1	0.0157706	1	-0.133	1
chrEMRSA15:109025:T:C	putative transport protein	0	1	0.0022147	1	-0.202	1
chrEMRSA15:109027:C:T	putative transport protein	0	1	0.0101105	1	-0.708	1
chrEMRSA15:109042:G:A	putative transport protein	NA	NA	0.0123805	1	-0.0885	1
chrEMRSA15:109046:T:C	putative transport protein	0	1	0.00938052	1	-0.626	1
chrEMRSA15:109066:C:T	putative transport protein	NA	1	-0.0182641	1	0.553	1
chrEMRSA15:109071:T:C	putative transport protein	NA	1	-0.00590645	1	0.27	1
chrEMRSA15:109085:G:A	putative transport protein	NA	NA	0.0110399	1	-0.0426	1
chrEMRSA15:109109:T:A	putative transport protein	0.1728	1	0.0220364	1	-0.749	1
chrEMRSA15:109109:T:G	putative transport protein	NA	1	-0.00247049	1	0.122	1
chrEMRSA15:109126:C:T	putative transport protein	NA	1	-0.0129081	1	0.708	1
chrEMRSA15:109128:T:C	putative transport protein	2.312	1	-0.0071265	1	0.177	1
chrEMRSA15:109142:A:C	putative transport protein	0	1	0.00589224	1	-0.36	1
chrEMRSA15:109146:A:G	putative transport protein	0.6843	1	0.0049179	1	-0.0927	1
chrEMRSA15:109154:A:C	putative transport protein	0	1	0.0227774	1	-0.794	1
chrEMRSA15:109154:A:T	putative transport protein	NA	NA	0.00745964	1	-0.0374	1
chrEMRSA15:109158:A:G	putative transport protein	NA	NA	0.0121425	1	-0.171	1
chrEMRSA15:109163:A:G	putative transport protein	0	1	0.00637749	1	-0.0753	1
chrEMRSA15:109167:G:T	putative transport protein	NA	1	-0.00586833	1	0.408	1
chrEMRSA15:109171:G:T	putative transport protein	NA	1	-0.00878818	1	0.63	1
chrEMRSA15:109178:G:A	putative transport protein	0	1	0.0103447	1	-0.0981	1
chrEMRSA15:109182:C:A	putative transport protein	NA	1	-0.00512347	1	0.259	1
chrEMRSA15:109191:T:C	putative transport protein	NA	NA	0.00184298	1	-0.0172	1
chrEMRSA15:109197:A:G	putative transport protein	0	1	0.0108004	1	-0.767	1
chrEMRSA15:109198:C:T	putative transport protein	0	1	0.0103189	1	-0.0417	1
chrEMRSA15:109203:A:G	putative transport protein	4.861	1	-0.0391643	1	0.342	1
chrEMRSA15:109203:A:T	putative transport protein	0	1	0.00313	1	-0.349	1
chrEMRSA15:109208:G:A	putative transport protein	4.69	1	-0.0727765	1	0.529	1
chrEMRSA15:109208:G:C	putative transport protein	0	1	0.00157747	1	-0.0417	1
chrEMRSA15:109219:C:T	putative transport protein	NA	1	-0.00553784	1	0.344	1
chrEMRSA15:109221:G:T	putative transport protein	NA	NA	-0.0162173	1	0.575	1
chrEMRSA15:109226:G:A	putative transport protein	0	1	0.0248473	1	-0.812	1
chrEMRSA15:109232:T:G	putative transport protein	NA	1	-0.00219698	1	0.0188	1
chrEMRSA15:109247:T:C	putative transport protein	NA	NA	0.00763465	1	-0.0215	1
chrEMRSA15:109266:G:A	putative transport protein	21.06	0.000691256	-0.00367276	1	0.00136	1
chrEMRSA15:109266:G:T	putative transport protein	NA	NA	0	1	NA	NA
chrEMRSA15:109268:C:T	putative transport protein	NA	NA	0.00886103	1	-0.0246	1
chrEMRSA15:109277:T:C	putative transport protein	4.69	1	-0.0320523	1	0.234	1
chrEMRSA15:109280:C:A	putative transport protein	0	1	0.0157706	1	-0.133	1
chrEMRSA15:109280:C:T	putative transport protein	NA	1	0.0150758	1	-0.00168	1
chrEMRSA15:109281:G:A	putative transport protein	0	1	0.00938973	1	-0.303	1
chrEMRSA15:109283:A:G	putative transport protein	0.2673	8.81541e-05	0.0958199	1	-0.133	1
chrEMRSA15:109289:G:T	putative transport protein	0	1	0.0187666	1	-0.229	1
chrEMRSA15:109289:G:A	putative transport protein	NA	NA	0	1	NA	NA
chrEMRSA15:109298:A:G	putative transport protein	0.4335	1	-0.00554268	1	-0.00221	1
chrEMRSA15:109298:A:T	putative transport protein	NA	NA	0	1	NA	NA
chrEMRSA15:109313:A:G	putative transport protein	NA	NA	-0.00118272	1	-0.000335	1
chrEMRSA15:109322:T:A	putative transport protein	0.4714	1	-0.00918832	1	0.0128	1
chrEMRSA15:109322:T:C	putative transport protein	NA	NA	0	1	NA	NA
chrEMRSA15:109322:T:G	putative transport protein	NA	NA	0	1	NA	NA
chrEMRSA15:109328:A:G	putative transport protein	0.5079	1	0.00945962	1	-0.0411	1
chrEMRSA15:109328:A:T	putative transport protein	NA	NA	0	1	NA	NA
chrEMRSA15:109331:T:C	putative transport protein	0.4795	1	0.0187917	1	-0.0661	1
chrEMRSA15:109331:T:A	putative transport protein	NA	NA	0	1	NA	NA
chrEMRSA15:109344:A:G	putative transport protein	0.4185	1	0.0301684	1	-0.0626	1
chrEMRSA15:109344:A:T	putative transport protein	NA	NA	0	1	NA	NA
chrEMRSA15:109344:A:C	putative transport protein	NA	NA	0	1	NA	NA
chrEMRSA15:109346:T:A	putative transport protein	NA	NA	-0.0025012	1	-0.000561	1
chrEMRSA15:109349:C:T	putative transport protein	0.3922	1	0.0214368	1	-0.0888	1
chrEMRSA15:109349:C:G	putative transport protein	NA	NA	0	1	NA	NA
chrEMRSA15:109349:C:A	putative transport protein	NA	NA	0	1	NA	NA
chrEMRSA15:109351:A:G	putative transport protein	NA	1	-0.00594243	1	0.438	1
chrEMRSA15:109361:T:C	putative transport protein	0.4659	1	-0.0480801	1	0.106	1
chrEMRSA15:109361:T:A	putative transport protein	NA	NA	0	1	NA	NA
chrEMRSA15:109361:T:G	putative transport protein	NA	NA	0	1	NA	NA
chrEMRSA15:109364:T:C	putative transport protein	0	1	0.00522663	1	-0.386	1
chrEMRSA15:109377:G:A	putative transport protein	NA	NA	0.00319132	1	-0.0168	1
chrEMRSA15:109377:G:T	putative transport protein	0	1	0.0108928	1	-0.783	1
chrEMRSA15:109378:C:T	putative transport protein	NA	NA	0.00134029	1	-0.000122	1
chrEMRSA15:109380:A:C	putative transport protein	NA	NA	0.00100495	1	-0.0764	1
chrEMRSA15:109385:T:A	putative transport protein	0.7098	1	0.0156642	1	-0.697	1
chrEMRSA15:109385:T:G	putative transport protein	NA	NA	0	1	NA	NA
chrEMRSA15:109389:T:C	putative transport protein	0	1	0.00176782	1	-0.0625	1
chrEMRSA15:109394:T:A	putative transport protein	NA	NA	0.00739979	1	-0.462	1
chrEMRSA15:109401:G:A	putative transport protein	0	1	0.0211057	1	-0.472	1
chrEMRSA15:109409:G:A	putative transport protein	NA	NA	0.0174895	1	-0.128	1
chrEMRSA15:109415:C:T	putative transport protein	0.2043	1	0.00440124	1	-0.114	1
chrEMRSA15:109416:G:A	putative transport protein	NA	NA	0.0174895	1	-0.128	1
chrEMRSA15:109425:G:A	putative transport protein	4.69	1	-0.0191724	1	0.236	1
chrEMRSA15:109436:A:T	putative transport protein	4.69	1	-0.0221419	1	0.249	1
chrEMRSA15:109448:A:G	putative transport protein	NA	NA	-0.000913282	1	-0.0539	1
chrEMRSA15:109466:C:G	putative transport protein	NA	NA	0.0129974	1	-0.0876	1
chrEMRSA15:109486:A:G	putative transport protein	1.862	1	-0.00738543	1	0.221	1
chrEMRSA15:109487:G:T	putative transport protein	0	1	0.0248473	1	-0.812	1
chrEMRSA15:109510:A:G	putative transport protein	0	1	0.00968015	1	-0.491	1
chrEMRSA15:109515:A:C	putative transport protein	NA	1	-0.00317581	1	0.251	1
chrEMRSA15:109550:A:G	putative siderophore biosynthesis protein	NA	1	-0.00568	1	0.419	1
chrEMRSA15:109557:G:A	putative siderophore biosynthesis protein	NA	NA	-0.000913282	1	-0.0539	1
chrEMRSA15:109558:T:C	putative siderophore biosynthesis protein	9.547	1.13456e-32	-0.0756842	1	0.0861	1
chrEMRSA15:109563:G:A	putative siderophore biosynthesis protein	NA	NA	0.00163146	1	-0.116	1
chrEMRSA15:109569:C:T	putative siderophore biosynthesis protein	NA	1	0.00151447	1	0.0236	1
chrEMRSA15:109575:C:T	putative siderophore biosynthesis protein	5.468	1	-0.0341639	1	0.283	1
chrEMRSA15:109599:A:G	putative siderophore biosynthesis protein	NA	NA	0.00184298	1	-0.0172	1
chrEMRSA15:109617:G:A	putative siderophore biosynthesis protein	0	1	0.0178026	1	-0.743	1
chrEMRSA15:109617:G:C	putative siderophore biosynthesis protein	NA	NA	0	1	NA	NA
chrEMRSA15:109617:G:T	putative siderophore biosynthesis protein	NA	NA	0	1	NA	NA
chrEMRSA15:109620:A:G	putative siderophore biosynthesis protein	NA	1	-0.00427893	1	0.138	1
chrEMRSA15:109623:T:C	putative siderophore biosynthesis protein	NA	NA	0.00739979	1	-0.462	1
chrEMRSA15:109650:A:G	putative siderophore biosynthesis protein	NA	NA	0.000572189	1	0.0854	1
chrEMRSA15:109653:A:T	putative siderophore biosynthesis protein	0.8446	1	-0.00176001	1	0.0162	1
chrEMRSA15:109653:A:G	putative siderophore biosynthesis protein	NA	NA	0	1	NA	NA
chrEMRSA15:109656:T:G	putative siderophore biosynthesis protein	0.1121	1	0.00317681	1	0.00223	1
chrEMRSA15:109656:T:A	putative siderophore biosynthesis protein	NA	NA	0	1	NA	NA
chrEMRSA15:109656:T:C	putative siderophore biosynthesis protein	NA	NA	0	1	NA	NA
chrEMRSA15:109659:C:T	putative siderophore biosynthesis protein	NA	1	-0.00868735	1	0.635	1
chrEMRSA15:109660:G:A	putative siderophore biosynthesis protein	NA	NA	0.00184298	1	-0.0172	1
chrEMRSA15:109665:G:T	putative siderophore biosynthesis protein	0.1728	1	0.0311511	1	-0.732	1
chrEMRSA15:109666:T:A	putative siderophore biosynthesis protein	0	1	0.000938274	1	-0.0948	1
chrEMRSA15:109671:G:A	putative siderophore biosynthesis protein	0.3953	1	-0.00960303	1	0.0349	1
chrEMRSA15:109671:G:C	putative siderophore biosynthesis protein	NA	NA	0	1	NA	NA
chrEMRSA15:109674:T:G	putative siderophore biosynthesis protein	0	1	0.0061936	1	-0.204	1
chrEMRSA15:109675:G:C	putative siderophore biosynthesis protein	0.3181	0.00504389	0.00283264	1	0.00277	1
chrEMRSA15:109675:G:T	putative siderophore biosynthesis protein	NA	NA	0	1	NA	NA
chrEMRSA15:109683:c:cT	putative siderophore biosynthesis protein	0.1093	2.54951e-26	0.0153047	1	-0.0373	1
chrEMRSA15:109694:C:A	putative siderophore biosynthesis protein	NA	1	-0.0110991	1	0.616	1
chrEMRSA15:109698:G:A	putative siderophore biosynthesis protein	NA	NA	-0.000913282	1	-0.0539	1
chrEMRSA15:109710:G:T	putative siderophore biosynthesis protein	NA	NA	0.00939116	1	-0.077	1
chrEMRSA15:109719:A:G	putative siderophore biosynthesis protein	0	1	0.00332883	1	-0.0262	1
chrEMRSA15:109722:G:A	putative siderophore biosynthesis protein	0.388	0.000359701	-0.00403584	1	0.0121	1
chrEMRSA15:109722:G:T	putative siderophore biosynthesis protein	NA	NA	0	1	NA	NA
chrEMRSA15:109726:T:C	putative siderophore biosynthesis protein	0	1	-0.000846148	1	-0.168	1
chrEMRSA15:109731:T:A	putative siderophore biosynthesis protein	NA	NA	0.00763465	1	-0.0215	1
chrEMRSA15:109734:T:C	putative siderophore biosynthesis protein	0.2444	1	0.0221824	1	0.073	1
chrEMRSA15:109740:A:T	putative siderophore biosynthesis protein	0.3525	6.79398e-10	-0.000248793	1	0.0261	1
chrEMRSA15:109740:A:G	putative siderophore biosynthesis protein	NA	NA	0	1	NA	NA
chrEMRSA15:109740:A:C	putative siderophore biosynthesis protein	NA	NA	0	1	NA	NA
chrEMRSA15:109749:A:G	putative siderophore biosynthesis protein	0.3241	3.41083e-12	0.00256521	1	0.0101	1
chrEMRSA15:109753:A:T	putative siderophore biosynthesis protein	0.3277	6.81754e-11	0.000112043	1	0.0188	1
chrEMRSA15:109761:T:A	putative siderophore biosynthesis protein	0.8675	1	0.000790294	1	-0.0216	1
chrEMRSA15:109761:T:C	putative siderophore biosynthesis protein	NA	NA	0	1	NA	NA
chrEMRSA15:109762:T:A	putative siderophore biosynthesis protein	NA	NA	0.00739979	1	-0.462	1
chrEMRSA15:109772:C:G	putative siderophore biosynthesis protein	NA	1	-0.000387181	1	0.00574	1
chrEMRSA15:109773:A:C	putative siderophore biosynthesis protein	5.468	1	-0.106112	1	0.652	1
chrEMRSA15:109773:A:G	putative siderophore biosynthesis protein	NA	NA	0	1	NA	NA
chrEMRSA15:109779:G:A	putative siderophore biosynthesis protein	NA	NA	0.0636063	1	-0.256	1
chrEMRSA15:109788:G:A	putative siderophore biosynthesis protein	NA	1	0.00774585	1	-0.209	1
chrEMRSA15:109792:T:C	putative siderophore biosynthesis protein	0	1	0.0248473	1	-0.812	1
chrEMRSA15:109793:A:G	putative siderophore biosynthesis protein	NA	NA	0.00319132	1	-0.0168	1
chrEMRSA15:109805:G:T	putative siderophore biosynthesis protein	0.2043	1	0.00440124	1	-0.114	1
chrEMRSA15:109842:G:A	putative siderophore biosynthesis protein	NA	NA	-0.00800889	1	0.184	1
chrEMRSA15:109849:A:G	putative siderophore biosynthesis protein	NA	NA	-0.0162173	1	0.575	1
chrEMRSA15:109852:T:A	putative siderophore biosynthesis protein	NA	NA	0.00745964	1	-0.0374	1
chrEMRSA15:109860:C:A	putative siderophore biosynthesis protein	NA	1	-0.00509964	1	0.316	1
chrEMRSA15:109869:C:T	putative siderophore biosynthesis protein	NA	NA	0.00184298	1	-0.0172	1
chrEMRSA15:109884:G:A	putative siderophore biosynthesis protein	0.435	1	-0.0249826	1	-0.0327	1
chrEMRSA15:109887:T:C	putative siderophore biosynthesis protein	NA	NA	0.0121425	1	-0.171	1
chrEMRSA15:109898:G:A	putative siderophore biosynthesis protein	NA	NA	0.00163146	1	-0.116	1
chrEMRSA15:109905:A:T	putative siderophore biosynthesis protein	NA	NA	0.00128989	1	-0.134	1
chrEMRSA15:109909:G:T	putative siderophore biosynthesis protein	NA	NA	0.0112405	1	-0.0586	1
chrEMRSA15:109915:G:A	putative siderophore biosynthesis protein	0.2043	1	0.00440124	1	-0.114	1
chrEMRSA15:109916:T:C	putative siderophore biosynthesis protein	0.8656	1	0.0226074	1	-0.0723	1
chrEMRSA15:109920:G:A	putative siderophore biosynthesis protein	0.2043	1	0.00440124	1	-0.114	1
chrEMRSA15:109924:C:T	putative siderophore biosynthesis protein	0	1	0.00495272	1	-0.25	1
chrEMRSA15:109926:C:T	putative siderophore biosynthesis protein	0.9628	1	-0.0122463	1	-0.623	1
chrEMRSA15:109944:A:T	putative siderophore biosynthesis protein	0.2043	1	0.00440124	1	-0.114	1
chrEMRSA15:109953:C:T	putative siderophore biosynthesis protein	6.564	1	-0.0968712	1	0.872	1
chrEMRSA15:109965:A:G	putative siderophore biosynthesis protein	NA	NA	0.0712517	1	0.0953	1
chrEMRSA15:109977:T:G	putative siderophore biosynthesis protein	NA	NA	0.0712517	1	0.0953	1
chrEMRSA15:110001:A:G	putative siderophore biosynthesis protein	0	1	0.000385131	1	-0.000117	1
chrEMRSA15:110002:G:A	putative siderophore biosynthesis protein	0.2043	1	0.00440124	1	-0.114	1
chrEMRSA15:110007:A:G	putative siderophore biosynthesis protein	NA	NA	0.0699926	1	-0.00104	1
chrEMRSA15:110040:A:G	putative siderophore biosynthesis protein	NA	NA	0.0147809	1	-0.109	1
chrEMRSA15:110052:G:A	putative siderophore biosynthesis protein	NA	NA	0.0121425	1	-0.171	1
chrEMRSA15:110066:T:C	putative siderophore biosynthesis protein	NA	NA	0.00319132	1	-0.0168	1
chrEMRSA15:110067:G:A	putative siderophore biosynthesis protein	NA	NA	0.0246868	1	-0.0383	1
chrEMRSA15:110071:A:C	putative siderophore biosynthesis protein	2.187	1	0.0179003	1	-0.788	1
chrEMRSA15:110074:A:G	putative siderophore biosynthesis protein	0.9961	1	-0.0118703	1	-0.662	1
chrEMRSA15:110088:G:A	putative siderophore biosynthesis protein	NA	NA	0.00163146	1	-0.116	1
chrEMRSA15:110097:A:C	putative siderophore biosynthesis protein	NA	NA	0.00184298	1	-0.0172	1
chrEMRSA15:110110:G:A	putative siderophore biosynthesis protein	NA	1	-0.0115946	1	0.146	1
chrEMRSA15:110115:G:A	putative siderophore biosynthesis protein	NA	NA	-0.000913282	1	-0.0539	1
chrEMRSA15:110119:G:A	putative siderophore biosynthesis protein	NA	NA	0.00734967	1	-0.0919	1
chrEMRSA15:110127:G:C	putative siderophore biosynthesis protein	0	1	0.0040894	1	-0.0846	1
chrEMRSA15:110127:G:A	putative siderophore biosynthesis protein	NA	NA	0.0121425	1	-0.171	1
chrEMRSA15:110144:A:G	putative siderophore biosynthesis protein	0	1	0.00492918	1	-7.24e-05	1
chrEMRSA15:110145:T:C	putative siderophore biosynthesis protein	0.9628	1	-0.0181433	1	-0.625	1
chrEMRSA15:110145:T:A	putative siderophore biosynthesis protein	NA	NA	0	1	NA	NA
chrEMRSA15:110149:A:G	putative siderophore biosynthesis protein	0.9961	1	-0.0118703	1	-0.662	1
chrEMRSA15:110149:A:T	putative siderophore biosynthesis protein	NA	NA	0	1	NA	NA
chrEMRSA15:110151:T:C	putative siderophore biosynthesis protein	0.8656	1	0.0334429	1	-0.0849	1
chrEMRSA15:110163:A:G	putative siderophore biosynthesis protein	NA	NA	-0.000913282	1	-0.0539	1
chrEMRSA15:110166:T:C	putative siderophore biosynthesis protein	0	1	-0.0238087	1	-0.738	1
chrEMRSA15:110167:A:C	putative siderophore biosynthesis protein	NA	NA	0.00184298	1	-0.0172	1
chrEMRSA15:110170:G:A	putative siderophore biosynthesis protein	0.6452	1	0.000264565	1	0.219	1
chrEMRSA15:110189:T:C	putative siderophore biosynthesis protein	0.9628	1	-0.0186194	1	-0.62	1
chrEMRSA15:110205:C:A	putative siderophore biosynthesis protein	NA	1	0.00151447	1	0.0236	1
chrEMRSA15:110211:G:T	putative siderophore biosynthesis protein	NA	NA	-0.00941861	1	0.378	1
chrEMRSA15:110211:G:A	putative siderophore biosynthesis protein	NA	NA	0.00163146	1	-0.116	1
chrEMRSA15:110218:C:A	putative siderophore biosynthesis protein	NA	NA	0.0129974	1	-0.0876	1
chrEMRSA15:110248:C:A	putative siderophore biosynthesis protein	NA	1	-0.0114894	1	0.943	1
chrEMRSA15:110256:A:G	putative siderophore biosynthesis protein	4.69	1	-0.0349856	1	0.148	1
chrEMRSA15:110264:A:G	putative siderophore biosynthesis protein	NA	NA	-0.000913282	1	-0.0539	1
chrEMRSA15:110271:C:T	putative siderophore biosynthesis protein	NA	1	0.00151447	1	0.0236	1
chrEMRSA15:110272:G:A	putative siderophore biosynthesis protein	0.2043	1	0.0224272	1	-0.103	1
chrEMRSA15:110273:T:C	putative siderophore biosynthesis protein	NA	1	-0.00874653	1	0.465	1
chrEMRSA15:110277:C:T	putative siderophore biosynthesis protein	0	1	0.00583202	1	-0.18	1
chrEMRSA15:110280:T:C	putative siderophore biosynthesis protein	NA	1	-0.0045929	1	0.217	1
chrEMRSA15:110285:T:C	putative siderophore biosynthesis protein	NA	1	-0.020473	1	0.0411	1
chrEMRSA15:110289:G:T	putative siderophore biosynthesis protein	0	1	0.023126	1	-0.157	1
chrEMRSA15:110289:G:A	putative siderophore biosynthesis protein	NA	1	-0.00428733	1	0.223	1
chrEMRSA15:110291:A:G	putative siderophore biosynthesis protein	0	1	0.00913383	1	-0.494	1
chrEMRSA15:110314:G:A	putative siderophore biosynthesis protein	NA	1	-0.00989786	1	0.718	1
chrEMRSA15:110343:A:G	putative siderophore biosynthesis protein	5.468	1	-0.0636037	1	0.0876	1
chrEMRSA15:110349:A:G	putative siderophore biosynthesis protein	NA	NA	0.0699926	1	-0.00104	1
chrEMRSA15:110352:G:A	putative siderophore biosynthesis protein	0	1	0.015889	1	-0.399	1
chrEMRSA15:110358:C:T	putative siderophore biosynthesis protein	NA	1	0.00573704	1	-0.0464	1
chrEMRSA15:110359:G:A	putative siderophore biosynthesis protein	NA	NA	-0.000913282	1	-0.0539	1
chrEMRSA15:110367:T:C	putative siderophore biosynthesis protein	6.128	1	-0.0293969	1	0.0946	1
chrEMRSA15:110385:G:T	putative siderophore biosynthesis protein	NA	NA	0.00184298	1	-0.0172	1
chrEMRSA15:110391:C:T	putative siderophore biosynthesis protein	0.1213	1	0.032988	1	-0.652	1
chrEMRSA15:110400:G:A	putative siderophore biosynthesis protein	0	1	0.0212061	1	-0.646	1
chrEMRSA15:110409:G:A	putative siderophore biosynthesis protein	0	1	0.00832178	1	-0.119	1
chrEMRSA15:110415:T:C	putative siderophore biosynthesis protein	0.2043	1	0.0220798	1	-0.113	1
chrEMRSA15:110422:G:T	putative siderophore biosynthesis protein	NA	NA	0.00319132	1	-0.0168	1
chrEMRSA15:110424:G:A	putative siderophore biosynthesis protein	NA	NA	0.0147809	1	-0.109	1
chrEMRSA15:110424:G:T	putative siderophore biosynthesis protein	NA	NA	0	1	NA	NA
chrEMRSA15:110433:C:T	putative siderophore biosynthesis protein	0.2043	1	0.0139737	1	-0.108	1
chrEMRSA15:110435:C:T	putative siderophore biosynthesis protein	NA	NA	0.0714658	1	0.199	1
chrEMRSA15:110446:G:A	putative siderophore biosynthesis protein	NA	NA	0.00745964	1	-0.0374	1
chrEMRSA15:110463:C:T	putative siderophore biosynthesis protein	NA	1	-0.00603897	1	0.45	1
chrEMRSA15:110490:A:C	putative siderophore biosynthesis protein	0	1	0.0163342	1	-0.13	1
chrEMRSA15:110490:A:G	putative siderophore biosynthesis protein	0	1	0.0124654	1	-0.446	1
chrEMRSA15:110505:A:G	putative siderophore biosynthesis protein	NA	NA	0.00405557	1	-0.289	1
chrEMRSA15:110514:A:G	putative siderophore biosynthesis protein	0.2043	1	0.0139737	1	-0.108	1
chrEMRSA15:110519:G:A	putative siderophore biosynthesis protein	0	1	0.00724923	1	-0.597	1
chrEMRSA15:110520:G:A	putative siderophore biosynthesis protein	0	1	0.0098516	1	0.0262	1
chrEMRSA15:110525:C:A	putative siderophore biosynthesis protein	0.3417	1	0.0147565	1	-0.529	1
chrEMRSA15:110553:A:T	putative siderophore biosynthesis protein	NA	NA	0.000815789	1	0.201	1
chrEMRSA15:110559:T:C	putative siderophore biosynthesis protein	NA	NA	0.000815789	1	0.201	1
chrEMRSA15:110577:A:G	putative siderophore biosynthesis protein	0.6847	1	0.00276805	1	-0.265	1
chrEMRSA15:110584:C:T	putative siderophore biosynthesis protein	NA	NA	0.00319132	1	-0.0168	1
chrEMRSA15:110586:G:A	putative siderophore biosynthesis protein	NA	NA	-0.000614565	1	0.214	1
chrEMRSA15:110616:A:G	putative siderophore biosynthesis protein	0	1	0.0100786	1	-0.683	1
chrEMRSA15:110627:T:C	putative siderophore biosynthesis protein	NA	1	-0.0106118	1	0.558	1
chrEMRSA15:110636:C:T	putative siderophore biosynthesis protein	NA	1	-0.00590295	1	0.438	1
chrEMRSA15:110643:T:A	putative siderophore biosynthesis protein	NA	NA	0.00767686	1	-0.0572	1
chrEMRSA15:110650:T:C	putative siderophore biosynthesis protein	0	1	0.0248473	1	-0.812	1
chrEMRSA15:110650:T:G	putative siderophore biosynthesis protein	NA	NA	0	1	NA	NA
chrEMRSA15:110654:T:C	putative siderophore biosynthesis protein	0.912	1	-0.019912	1	0.0508	1
chrEMRSA15:110654:T:A	putative siderophore biosynthesis protein	NA	NA	0	1	NA	NA
chrEMRSA15:110655:G:C	putative siderophore biosynthesis protein	0.6324	1	0.00980777	1	-0.309	1
chrEMRSA15:110655:G:A	putative siderophore biosynthesis protein	NA	NA	0	1	NA	NA
chrEMRSA15:110662:T:C	putative siderophore biosynthesis protein	NA	NA	-0.000913282	1	-0.0539	1
chrEMRSA15:110665:T:G	putative siderophore biosynthesis protein	0	1	0.016484	1	-0.712	1
chrEMRSA15:110665:T:C	putative siderophore biosynthesis protein	NA	NA	0	1	NA	NA
chrEMRSA15:110672:T:A	putative siderophore biosynthesis protein	NA	1	-0.00629816	1	0.187	1
chrEMRSA15:110694:A:G	putative siderophore biosynthesis protein	0	1	0.0180712	1	0.000373	1
chrEMRSA15:110695:C:T	putative siderophore biosynthesis protein	NA	NA	0.00877202	1	-0.388	1
chrEMRSA15:110695:C:A	putative siderophore biosynthesis protein	NA	NA	0	1	NA	NA
chrEMRSA15:110701:C:G	putative siderophore biosynthesis protein	0	1	0.0248473	1	-0.812	1
chrEMRSA15:110702:C:G	putative siderophore biosynthesis protein	NA	NA	-0.000913282	1	-0.0539	1
chrEMRSA15:110707:C:T	putative siderophore biosynthesis protein	NA	NA	0.00105652	1	-0.000207	1
chrEMRSA15:110709:T:G	putative siderophore biosynthesis protein	0	1	0.000776624	1	-0.0106	1
chrEMRSA15:110714:G:A	putative siderophore biosynthesis protein	NA	NA	-0.007109	1	0.287	1
chrEMRSA15:110722:G:A	putative siderophore biosynthesis protein	1.155	1	-0.00497541	1	0.000909	1
chrEMRSA15:110730:A:C	putative siderophore biosynthesis protein	NA	NA	-0.0162173	1	0.575	1
chrEMRSA15:110741:T:C	putative siderophore biosynthesis protein	NA	1	-0.000329684	1	8.27e-06	1
chrEMRSA15:110745:A:G	putative siderophore biosynthesis protein	2.419	1	-0.0192136	1	0.0278	1
chrEMRSA15:110749:C:T	putative siderophore biosynthesis protein	0	1	0.00315573	1	-0.771	1
chrEMRSA15:110749:C:G	putative siderophore biosynthesis protein	NA	1	-0.00391319	1	0.182	1
chrEMRSA15:110751:G:A	putative siderophore biosynthesis protein	NA	NA	-0.000913282	1	-0.0539	1
chrEMRSA15:110753:T:A	putative siderophore biosynthesis protein	0	1	0.00617049	1	-0.36	1
chrEMRSA15:110757:T:C	putative siderophore biosynthesis protein	NA	NA	0.0714658	1	0.199	1
chrEMRSA15:110760:C:A	putative siderophore biosynthesis protein	NA	NA	0.000282422	1	-0.000141	1
chrEMRSA15:110778:A:G	putative siderophore biosynthesis protein	NA	NA	-0.000913282	1	-0.0539	1
chrEMRSA15:110794:A:T	putative siderophore biosynthesis protein	NA	NA	-0.0162173	1	0.575	1
chrEMRSA15:110808:A:T	putative siderophore biosynthesis protein	NA	NA	0.0714658	1	0.199	1
chrEMRSA15:110813:A:G	putative siderophore biosynthesis protein	0	1	0.023126	1	-0.157	1
chrEMRSA15:110816:G:A	putative siderophore biosynthesis protein	NA	NA	0.0129974	1	-0.0876	1
chrEMRSA15:110823:C:A	putative siderophore biosynthesis protein	0.5778	1	-0.0079489	1	0.0332	1
chrEMRSA15:110823:C:G	putative siderophore biosynthesis protein	NA	NA	0	1	NA	NA
chrEMRSA15:110823:C:T	putative siderophore biosynthesis protein	NA	NA	0	1	NA	NA
chrEMRSA15:110826:C:A	putative siderophore biosynthesis protein	0.4304	1	-0.00654346	1	0.0392	1
chrEMRSA15:110826:C:T	putative siderophore biosynthesis protein	NA	NA	-0.007109	1	0.287	1
chrEMRSA15:110827:G:T	putative siderophore biosynthesis protein	0	1	0.0130483	1	-0.42	1
chrEMRSA15:110829:A:G	putative siderophore biosynthesis protein	0.4239	0.00709096	0.00221163	1	0.0147	1
chrEMRSA15:110834:T:A	putative siderophore biosynthesis protein	0.5578	1	0.00132564	1	0.00569	1
chrEMRSA15:110844:T:C	putative siderophore biosynthesis protein	0	1	0.0113529	1	-0.81	1
chrEMRSA15:110845:C:T	putative siderophore biosynthesis protein	0.3576	0.00204867	-0.0101936	1	0.0718	1
chrEMRSA15:110847:T:A	putative siderophore biosynthesis protein	0.2923	4.24688e-06	-0.00323921	1	0.0415	1
chrEMRSA15:110853:C:T	putative siderophore biosynthesis protein	0.1773	2.61315e-18	0.00143066	1	0.0267	1
chrEMRSA15:110853:C:A	putative siderophore biosynthesis protein	NA	NA	0	1	NA	NA
chrEMRSA15:110853:C:G	putative siderophore biosynthesis protein	NA	NA	0	1	NA	NA
chrEMRSA15:110879:C:T	putative siderophore biosynthesis protein	NA	1	-0.0167196	1	0.626	1
chrEMRSA15:110886:A:G	putative siderophore biosynthesis protein	NA	NA	-0.0162173	1	0.575	1
chrEMRSA15:110889:A:G	putative siderophore biosynthesis protein	0.1974	1.52873e-20	0.0108721	1	-0.0106	1
chrEMRSA15:110889:A:T	putative siderophore biosynthesis protein	NA	NA	0	1	NA	NA
chrEMRSA15:110893:G:T	putative siderophore biosynthesis protein	NA	NA	-0.000913282	1	-0.0539	1
chrEMRSA15:110907:G:T	putative siderophore biosynthesis protein	0.2257	2.6571e-13	0.00540462	1	0.00994	1
chrEMRSA15:110908:G:A	putative siderophore biosynthesis protein	0	1	0.023126	1	-0.157	1
chrEMRSA15:110911:G:A	putative siderophore biosynthesis protein	0	1	0.00649348	1	-0.0628	1
chrEMRSA15:110912:C:T	putative siderophore biosynthesis protein	NA	1	-0.00615347	1	0.377	1
chrEMRSA15:110915:C:T	putative siderophore biosynthesis protein	0.6847	1	0.00242147	1	-0.163	1
chrEMRSA15:110916:A:T	putative siderophore biosynthesis protein	0.3538	1	0.00528615	1	0.0018	1
chrEMRSA15:110916:A:C	putative siderophore biosynthesis protein	NA	NA	0	1	NA	NA
chrEMRSA15:110916:A:G	putative siderophore biosynthesis protein	NA	NA	0	1	NA	NA
chrEMRSA15:110919:C:T	putative siderophore biosynthesis protein	NA	NA	0.00163146	1	-0.116	1
chrEMRSA15:110933:C:A	putative siderophore biosynthesis protein	NA	NA	-0.000913282	1	-0.0539	1
chrEMRSA15:110937:C:T	putative siderophore biosynthesis protein	0	1	0.0248473	1	-0.812	1
chrEMRSA15:110937:C:G	putative siderophore biosynthesis protein	NA	NA	0	1	NA	NA
chrEMRSA15:110937:C:A	putative siderophore biosynthesis protein	NA	NA	0	1	NA	NA
chrEMRSA15:110946:A:G	putative siderophore biosynthesis protein	4.69	1	-0.0700844	1	0.351	1
chrEMRSA15:110946:A:T	putative siderophore biosynthesis protein	NA	NA	0	1	NA	NA
chrEMRSA15:110948:G:T	putative siderophore biosynthesis protein	0	1	0.00358462	1	-0.018	1
chrEMRSA15:110952:T:C	putative siderophore biosynthesis protein	NA	1	-0.0067767	1	0.599	1
chrEMRSA15:110958:T:C	putative siderophore biosynthesis protein	0	1	0.00964168	1	-0.639	1
chrEMRSA15:110967:T:C	putative siderophore biosynthesis protein	NA	1	-0.0162134	1	0.023	1
chrEMRSA15:110975:T:C	putative siderophore biosynthesis protein	0	1	0.00739591	1	-0.304	1
chrEMRSA15:110985:A:G	putative siderophore biosynthesis protein	NA	NA	0.000970287	1	-0.000113	1
chrEMRSA15:110988:A:G	putative siderophore biosynthesis protein	0	1	0.0134866	1	-0.622	1
chrEMRSA15:110991:T:A	putative siderophore biosynthesis protein	NA	NA	-0.007109	1	0.287	1
chrEMRSA15:110997:A:G	putative siderophore biosynthesis protein	NA	NA	0.0714658	1	0.199	1
chrEMRSA15:111003:T:C	putative siderophore biosynthesis protein	NA	NA	0.0200987	1	-0.129	1
chrEMRSA15:111014:C:A	putative siderophore biosynthesis protein	0	1	0.00587253	1	-0.107	1
chrEMRSA15:111015:G:A	putative siderophore biosynthesis protein	0	1	0.00315573	1	-0.771	1
chrEMRSA15:111018:T:A	putative siderophore biosynthesis protein	1.329	1	-0.0140669	1	0.035	1
chrEMRSA15:111018:T:C	putative siderophore biosynthesis protein	NA	NA	0	1	NA	NA
chrEMRSA15:111020:G:A	putative siderophore biosynthesis protein	0.6713	1	-9.0192e-05	1	-0.0159	1
chrEMRSA15:111021:A:G	putative siderophore biosynthesis protein	0.6713	1	0.00695488	1	-0.0419	1
chrEMRSA15:111021:A:T	putative siderophore biosynthesis protein	NA	NA	0	1	NA	NA
chrEMRSA15:111027:A:T	putative siderophore biosynthesis protein	0	1	0.00913375	1	-0.433	1
chrEMRSA15:111029:T:G	putative siderophore biosynthesis protein	NA	NA	0.00163146	1	-0.116	1
chrEMRSA15:111032:T:C	putative siderophore biosynthesis protein	NA	NA	-0.000397459	1	-0.000135	1
chrEMRSA15:111040:C:A	putative siderophore biosynthesis protein	4.69	1	-0.0726602	1	0.322	1
chrEMRSA15:111043:C:A	putative siderophore biosynthesis protein	0.2043	1	0.0244068	1	0.0057	1
chrEMRSA15:111043:C:T	putative siderophore biosynthesis protein	NA	NA	-0.000913282	1	-0.0539	1
chrEMRSA15:111046:G:T	putative siderophore biosynthesis protein	0	1	0.00117054	1	-0.0172	1
chrEMRSA15:111065:C:T	putative siderophore biosynthesis protein	0	1	0.00826088	1	-0.277	1
chrEMRSA15:111065:C:A	putative siderophore biosynthesis protein	NA	NA	0.00383751	1	-0.0221	1
chrEMRSA15:111066:A:T	putative siderophore biosynthesis protein	2.187	1	-0.0234498	1	-0.728	1
chrEMRSA15:111070:A:G	putative siderophore biosynthesis protein	0	1	0.00678477	1	-0.127	1
chrEMRSA15:111081:C:T	putative siderophore biosynthesis protein	4.69	1	-0.0727765	1	0.529	1
chrEMRSA15:111090:C:T	putative siderophore biosynthesis protein	0	1	0.0153139	1	-0.699	1
chrEMRSA15:111096:A:G	putative siderophore biosynthesis protein	4.895	1	-0.000340171	1	0.0584	1
chrEMRSA15:111100:G:A	putative siderophore biosynthesis protein	4.69	1	-0.0727765	1	0.529	1
chrEMRSA15:111100:G:T	putative siderophore biosynthesis protein	0.5	1	0.00603165	1	-0.132	1
chrEMRSA15:111104:A:T	putative siderophore biosynthesis protein	0	1	0.0127406	1	-0.919	1
chrEMRSA15:111111:A:T	putative siderophore biosynthesis protein	NA	1	0.00151447	1	0.0236	1
chrEMRSA15:111142:G:A	putative siderophore biosynthesis protein	NA	NA	-7.88368e-05	1	-0.000139	1
chrEMRSA15:111179:G:C	putative siderophore biosynthesis protein	0	1	0.011729	1	-0.348	1
chrEMRSA15:111206:C:T	putative siderophore biosynthesis protein	0	1	0.00602096	1	-0.41	1
chrEMRSA15:111216:T:C	putative siderophore biosynthesis protein	0	1	0.0215741	1	-0.141	1
chrEMRSA15:111220:C:T	putative siderophore biosynthesis protein	0	1	0.0123331	1	-0.8	1
chrEMRSA15:111225:C:T	putative siderophore biosynthesis protein	NA	NA	-0.000913282	1	-0.0539	1
chrEMRSA15:111247:T:C	putative siderophore biosynthesis protein putative siderophore biosynthesis protein	0.6667	1	-0.00101116	1	0.234	1
chrEMRSA15:111280:G:A	putative siderophore biosynthesis protein	0	1	0.00148426	1	-0.736	1
chrEMRSA15:111284:C:T	putative siderophore biosynthesis protein	4.69	1	-0.0727765	1	0.529	1
chrEMRSA15:111286:C:T	putative siderophore biosynthesis protein	0	1	0.00148426	1	-0.736	1
chrEMRSA15:111290:C:T	putative siderophore biosynthesis protein	4.69	1	-0.0727765	1	0.529	1
chrEMRSA15:111301:A:G	putative siderophore biosynthesis protein	5.468	1	-0.0259153	1	0.207	1
chrEMRSA15:111301:A:T	putative siderophore biosynthesis protein	NA	NA	0	1	NA	NA
chrEMRSA15:111314:A:G	putative siderophore biosynthesis protein	0	1	0.00791434	1	-0.251	1
chrEMRSA15:111319:T:C	putative siderophore biosynthesis protein	0	1	0.0742953	1	-0.123	1
chrEMRSA15:111323:G:T	putative siderophore biosynthesis protein	NA	1	-0.0130044	1	0.863	1
chrEMRSA15:111325:G:T	putative siderophore biosynthesis protein	0	1	0.025041	1	-0.147	1
chrEMRSA15:111331:A:G	putative siderophore biosynthesis protein	0.7238	1	-0.0045752	1	0.0834	1
chrEMRSA15:111332:G:A	putative siderophore biosynthesis protein	0.7238	1	-0.0025939	1	0.0807	1
chrEMRSA15:111332:g:gA	putative siderophore biosynthesis protein	NA	NA	-0.00136491	1	-0.000182	1
chrEMRSA15:111334:G:A	putative siderophore biosynthesis protein	NA	NA	0.0037547	1	-0.000514	1
chrEMRSA15:111344:G:A	putative siderophore biosynthesis protein	0	1	0.0146858	1	-0.983	1
chrEMRSA15:111346:C:T	putative siderophore biosynthesis protein	4.69	1	-0.0727765	1	0.529	1
chrEMRSA15:111346:C:G	putative siderophore biosynthesis protein	NA	NA	0	1	NA	NA
chrEMRSA15:111346:C:A	putative siderophore biosynthesis protein	NA	NA	0	1	NA	NA
chrEMRSA15:111351:T:C	putative siderophore biosynthesis protein	0.3317	1	0.0395198	1	-0.311	1
chrEMRSA15:111352:C:T	putative siderophore biosynthesis protein	NA	NA	0.00745964	1	-0.0374	1
chrEMRSA15:111354:G:T	putative siderophore biosynthesis protein	0	1	0.0215741	1	-0.141	1
chrEMRSA15:111356:C:T	putative siderophore biosynthesis protein	4.69	1	-0.0727765	1	0.529	1
chrEMRSA15:111357:A:T	putative siderophore biosynthesis protein	0	1	0.00200818	1	-0.0514	1
chrEMRSA15:111368:G:A	putative siderophore biosynthesis protein	0	1	0.0091739	1	-0.314	1
chrEMRSA15:111374:C:A	putative siderophore biosynthesis protein	4.69	1	-0.0727765	1	0.529	1
chrEMRSA15:111376:T:A	putative siderophore biosynthesis protein	NA	NA	0.00839762	1	-0.0327	1
chrEMRSA15:111376:T:C	putative siderophore biosynthesis protein	0	1	0.0045106	1	-0.000633	1
chrEMRSA15:111387:A:G	putative siderophore biosynthesis protein	0	1	0.00947646	1	-0.362	1
chrEMRSA15:111390:G:A	putative siderophore biosynthesis protein	0	1	0.0168632	1	-0.532	1
chrEMRSA15:111391:T:C	putative siderophore biosynthesis protein	NA	NA	0.0121425	1	-0.171	1
chrEMRSA15:111412:T:A	putative siderophore biosynthesis protein	NA	NA	0.0700839	1	0.016	1
chrEMRSA15:111422:C:T	putative siderophore biosynthesis protein	1.365	1	-5.29343e-05	1	-0.00985	1
chrEMRSA15:111435:C:T	putative siderophore biosynthesis protein	NA	NA	-6.44822e-05	1	-0.000382	1
chrEMRSA15:111441:C:G	putative siderophore biosynthesis protein	0	1	0.0104333	1	-0.726	1
chrEMRSA15:111453:T:C	putative siderophore biosynthesis protein	NA	1	0.00151447	1	0.0236	1
chrEMRSA15:111468:C:T	putative siderophore biosynthesis protein	NA	1	0.00151447	1	0.0236	1
chrEMRSA15:111475:A:T	putative siderophore biosynthesis protein	NA	1	0.00151447	1	0.0236	1
chrEMRSA15:111480:C:T	putative siderophore biosynthesis protein	NA	NA	-0.0162173	1	0.575	1
chrEMRSA15:111497:T:C	putative siderophore biosynthesis protein	2.173	1	-0.069166	1	0.104	1
chrEMRSA15:111504:A:G	putative siderophore biosynthesis protein	0	1	0.0104455	1	-0.683	1
chrEMRSA15:111505:A:G	putative siderophore biosynthesis protein	0.2456	1	0.0075668	1	-0.0771	1
chrEMRSA15:111505:A:T	putative siderophore biosynthesis protein	NA	NA	0	1	NA	NA
chrEMRSA15:111507:C:T	putative siderophore biosynthesis protein	1.501	1	-0.0184026	1	-0.0534	1
chrEMRSA15:111507:C:G	putative siderophore biosynthesis protein	NA	NA	0	1	NA	NA
chrEMRSA15:111507:C:A	putative siderophore biosynthesis protein	NA	NA	0	1	NA	NA
chrEMRSA15:111518:T:C	putative siderophore biosynthesis protein	NA	1	-0.0124554	1	0.995	1
chrEMRSA15:111523:T:C	putative siderophore biosynthesis protein	0	1	0.00216612	1	-0.0138	1
chrEMRSA15:111529:T:C	putative siderophore biosynthesis protein	NA	NA	-0.000913282	1	-0.0539	1
chrEMRSA15:111539:C:A	putative siderophore biosynthesis protein	0	1	0.00871935	1	-0.3	1
chrEMRSA15:111551:A:G	putative siderophore biosynthesis protein	0	1	0.00454918	1	-0.16	1
chrEMRSA15:111556:T:C	putative siderophore biosynthesis protein	NA	NA	-0.0178734	1	-0.15	1
chrEMRSA15:111556:T:A	putative siderophore biosynthesis protein	NA	NA	0	1	NA	NA
chrEMRSA15:111556:T:G	putative siderophore biosynthesis protein	NA	NA	0	1	NA	NA
chrEMRSA15:111575:T:C	putative siderophore biosynthesis protein	4.69	1	-0.0213737	1	0.15	1
chrEMRSA15:111586:A:G	putative siderophore biosynthesis protein	NA	1	-0.0449788	1	0.0129	1
chrEMRSA15:111596:C:G	putative siderophore biosynthesis protein	NA	NA	0.00239812	1	-0.0104	1
chrEMRSA15:111612:A:C	putative siderophore biosynthesis protein	0	1	0.0221013	1	-0.14	1
chrEMRSA15:111613:C:T	putative siderophore biosynthesis protein	NA	NA	0.00739979	1	-0.462	1
chrEMRSA15:111620:G:A	putative siderophore biosynthesis protein	NA	NA	0.00184298	1	-0.0172	1
chrEMRSA15:111624:C:T	putative siderophore biosynthesis protein	NA	NA	0.00239812	1	-0.0104	1
chrEMRSA15:111625:A:G	putative siderophore biosynthesis protein	NA	1	-0.00379565	1	0.163	1
chrEMRSA15:111643:C:T	putative siderophore biosynthesis protein	0	1	0.0100801	1	-0.73	1
chrEMRSA15:111667:G:T	putative siderophore biosynthesis protein	NA	NA	0.028117	1	0.0574	1
chrEMRSA15:111667:G:C	putative siderophore biosynthesis protein	NA	NA	0.00745964	1	-0.0374	1
chrEMRSA15:111680:C:A	putative siderophore biosynthesis protein	0	1	0.0022558	1	-0.579	1
chrEMRSA15:111688:C:T	putative siderophore biosynthesis protein	NA	NA	-0.000913282	1	-0.0539	1
chrEMRSA15:111709:G:A	putative siderophore biosynthesis protein	NA	NA	-0.00675642	1	0.0362	1
chrEMRSA15:111723:T:C	putative siderophore biosynthesis protein	NA	NA	-0.000913282	1	-0.0539	1
chrEMRSA15:111724:G:A	putative siderophore biosynthesis protein	NA	NA	0.00319132	1	-0.0168	1
chrEMRSA15:111731:G:A	putative siderophore biosynthesis protein	0	2.62811e-14	0.0100312	1	-0.00421	1
chrEMRSA15:111733:A:T	putative siderophore biosynthesis protein	0.7098	1	0.00545192	1	-0.294	1
chrEMRSA15:111733:A:C	putative siderophore biosynthesis protein	0	1	0.00442314	1	-0.0428	1
chrEMRSA15:111739:T:C	putative siderophore biosynthesis protein	4.69	1	-0.0213737	1	0.15	1
chrEMRSA15:111739:T:A	putative siderophore biosynthesis protein	NA	NA	0	1	NA	NA
chrEMRSA15:111745:A:G	putative siderophore biosynthesis protein	NA	NA	-0.00263086	1	-0.123	1
chrEMRSA15:111751:C:T	putative siderophore biosynthesis protein	NA	NA	0.00162556	1	-0.0897	1
chrEMRSA15:111752:A:G	putative siderophore biosynthesis protein	0.4389	0.330459	0.0726394	1	-0.17	1
chrEMRSA15:111762:A:T	putative siderophore biosynthesis protein	NA	NA	0.00608129	1	0.0778	1
chrEMRSA15:111763:G:A	putative siderophore biosynthesis protein	NA	1	0.00573524	1	-0.048	1
chrEMRSA15:111775:C:T	putative siderophore biosynthesis protein	NA	NA	0.00739979	1	-0.462	1
chrEMRSA15:111783:A:G	putative siderophore biosynthesis protein	0.2043	1	0.027265	1	-0.00902	1
chrEMRSA15:111815:G:A	putative siderophore biosynthesis protein	NA	1	-0.00569199	1	0.442	1
chrEMRSA15:111823:A:C	putative siderophore biosynthesis protein	0	1	-0.00810535	1	-0.8	1
chrEMRSA15:111829:G:T	putative siderophore biosynthesis protein	NA	NA	-5.68775e-06	1	-0.000593	1
chrEMRSA15:111834:G:T	putative siderophore biosynthesis protein	NA	NA	0.00293521	1	-0.0898	1
chrEMRSA15:111836:C:A	putative siderophore biosynthesis protein	NA	NA	-0.00263086	1	-0.123	1
chrEMRSA15:111847:T:C	putative siderophore biosynthesis protein	0	1	0.0248473	1	-0.812	1
chrEMRSA15:111863:C:T	putative siderophore biosynthesis protein	NA	NA	0.00185442	1	0.0618	1
chrEMRSA15:111875:C:A	putative siderophore biosynthesis protein	NA	NA	-0.00263086	1	-0.123	1
chrEMRSA15:111877:A:G	putative siderophore biosynthesis protein	2.338	1	-0.0180154	1	-0.354	1
chrEMRSA15:111883:A:T	putative siderophore biosynthesis protein	2.312	1	-0.0071265	1	0.177	1
chrEMRSA15:111884:G:A	putative siderophore biosynthesis protein	NA	1	0.00466121	1	-0.0165	1
chrEMRSA15:111886:G:A	putative siderophore biosynthesis protein	0.435	1	-0.0249826	1	-0.0327	1
chrEMRSA15:111888:C:A	putative siderophore biosynthesis protein	NA	NA	-0.00263086	1	-0.123	1
chrEMRSA15:111896:C:T	putative siderophore biosynthesis protein	NA	NA	0.00319132	1	-0.0168	1
chrEMRSA15:111906:atgttgagatg:a	putative siderophore biosynthesis protein	NA	1	-0.00340574	1	0.096	1
chrEMRSA15:111916:G:A	putative siderophore biosynthesis protein	NA	NA	0.0626929	1	0.04	1
chrEMRSA15:111928:C:T	putative siderophore biosynthesis protein	NA	1	0.00466121	1	-0.0165	1
chrEMRSA15:111930:C:G	putative siderophore biosynthesis protein	0	1	-0.000846148	1	-0.168	1
chrEMRSA15:111945:A:G	putative siderophore biosynthesis protein	NA	1	-0.00509905	1	0.282	1
chrEMRSA15:111951:T:C	putative siderophore biosynthesis protein	NA	1	-0.0053257	1	0.287	1
chrEMRSA15:111952:C:T	putative siderophore biosynthesis protein	4.69	1	-0.0727765	1	0.529	1
chrEMRSA15:111953:C:A	putative siderophore biosynthesis protein	0	1	0.000757952	1	-0.000107	1
chrEMRSA15:111977:C:T	putative siderophore biosynthesis protein	0	1	0.00887537	1	-0.31	1
chrEMRSA15:111983:G:A	putative siderophore biosynthesis protein	NA	NA	0.00608129	1	0.0778	1
chrEMRSA15:111992:C:A	putative siderophore biosynthesis protein	NA	NA	0.0714658	1	0.199	1
chrEMRSA15:112000:A:G	putative siderophore biosynthesis protein	0	1	0.0087581	1	-0.145	1
chrEMRSA15:112005:A:G	putative siderophore biosynthesis protein	2.032	1	-0.00397126	1	0.126	1
chrEMRSA15:112024:C:T	putative siderophore biosynthesis protein	4.895	1	-0.00598483	1	0.0565	1
chrEMRSA15:112037:A:G	putative siderophore biosynthesis protein	NA	NA	0.00239812	1	-0.0104	1
chrEMRSA15:112061:A:G	putative siderophore biosynthesis protein	0	1	0.0148302	1	-0.726	1
chrEMRSA15:112062:C:T	putative siderophore biosynthesis protein	NA	NA	0.00184298	1	-0.0172	1
chrEMRSA15:112064:A:G	putative siderophore biosynthesis protein	NA	1	-0.00615347	1	0.377	1
chrEMRSA15:112083:T:G	putative siderophore biosynthesis protein	NA	1	-0.0058556	1	0.11	1
chrEMRSA15:112090:A:C	putative siderophore biosynthesis protein	0	1	0.0139195	1	-0.543	1
chrEMRSA15:112099:G:A	putative siderophore biosynthesis protein	0	1	0.00159259	1	-0.292	1
chrEMRSA15:112102:T:C	putative siderophore biosynthesis protein	0.1728	1	0.0223164	1	-0.75	1
chrEMRSA15:112126:G:A	putative siderophore biosynthesis protein	9.23	1.99171e-31	-0.0716391	1	0.0403	1
chrEMRSA15:112135:A:G	putative siderophore biosynthesis protein	0	1	0.00492918	1	-7.24e-05	1
chrEMRSA15:112150:G:A	putative siderophore biosynthesis protein	NA	NA	0.00100495	1	-0.0764	1
chrEMRSA15:112158:C:T	putative siderophore biosynthesis protein	NA	1	-0.0114961	1	0.883	1
chrEMRSA15:112163:T:C	putative siderophore biosynthesis protein	0.6847	1	0.00245104	1	0.0562	1
chrEMRSA15:112174:G:T	putative siderophore biosynthesis protein	0	1	0.00441369	1	-0.0354	1
chrEMRSA15:112181:C:A	putative siderophore biosynthesis protein	NA	NA	0.00163146	1	-0.116	1
chrEMRSA15:112183:A:G	putative siderophore biosynthesis protein	0	1	0.0105478	1	-0.708	1
chrEMRSA15:112184:C:A	putative siderophore biosynthesis protein	0	1	0.0101759	1	-0.662	1
chrEMRSA15:112191:C:T	putative siderophore biosynthesis protein	0.1728	1	-0.0105792	1	-0.743	1
chrEMRSA15:112217:G:A	putative siderophore biosynthesis protein	0	1	0.0142242	1	-0.694	1
chrEMRSA15:112218:C:T	putative siderophore biosynthesis protein	0.1728	1	0.00573613	1	-0.714	1
chrEMRSA15:112244:T:G	putative siderophore biosynthesis protein	NA	1	-0.00586051	1	0.438	1
chrEMRSA15:112256:A:G	putative siderophore biosynthesis protein	NA	NA	0.000556196	1	-0.000106	1
chrEMRSA15:112257:C:T	putative siderophore biosynthesis protein	NA	1	-0.0114894	1	0.943	1
chrEMRSA15:112277:C:A	putative siderophore biosynthesis protein	0	1	0.00630046	1	-0.0794	1
chrEMRSA15:112281:C:T	putative siderophore biosynthesis protein	NA	NA	0.00184298	1	-0.0172	1
chrEMRSA15:112294:T:C	putative siderophore biosynthesis protein	NA	NA	0.00128989	1	-0.134	1
chrEMRSA15:112297:G:T	putative siderophore biosynthesis protein	2	1	-0.00497075	1	-0.0382	1
chrEMRSA15:112315:T:C	putative siderophore biosynthesis protein	0	1	0.00892062	1	-0.639	1
chrEMRSA15:112322:A:G	putative siderophore biosynthesis protein	NA	NA	-0.000913282	1	-0.0539	1
chrEMRSA15:112328:C:A	putative siderophore biosynthesis protein	NA	NA	0.00163146	1	-0.116	1
chrEMRSA15:112330:T:C	putative siderophore biosynthesis protein	NA	NA	0.0136407	1	0.0271	1
chrEMRSA15:112351:T:A	putative siderophore biosynthesis protein	0	1	0.0109987	1	-0.825	1
chrEMRSA15:112353:C:T	putative siderophore biosynthesis protein	0	1	0.00383124	1	-0.0325	1
chrEMRSA15:112368:C:T	putative siderophore biosynthesis protein	NA	1	-0.00506913	1	0.272	1
chrEMRSA15:112378:G:A	putative siderophore biosynthesis protein	0.1728	1	0.0315144	1	-0.738	1
chrEMRSA15:112382:G:A	putative siderophore biosynthesis protein	503.5	2.6877e-125	-0.182806	0.0101301	0.437	1
chrEMRSA15:112391:G:T	putative siderophore biosynthesis protein	NA	1	0.00151447	1	0.0236	1
chrEMRSA15:112393:T:C	putative siderophore biosynthesis protein	NA	1	-0.00683064	1	0.544	1
chrEMRSA15:112394:G:T	putative siderophore biosynthesis protein	0	1	0.0123331	1	-0.8	1
chrEMRSA15:112398:C:T	putative siderophore biosynthesis protein	0	1	0.00506615	1	-0.251	1
chrEMRSA15:112401:T:C	putative siderophore biosynthesis protein	NA	1	-0.00215562	1	0.0134	1
chrEMRSA15:112406:G:A	putative siderophore biosynthesis protein	0.2043	1	0.0235701	1	-0.0439	1
chrEMRSA15:112407:A:G	putative siderophore biosynthesis protein	0	1	0.00223496	1	-0.000512	1
chrEMRSA15:112411:G:T	putative siderophore biosynthesis protein	NA	NA	-0.00843496	1	-0.0695	1
chrEMRSA15:112438:T:A	putative siderophore biosynthesis protein	NA	NA	-0.00263086	1	-0.123	1
chrEMRSA15:112447:G:A	putative siderophore biosynthesis protein	NA	NA	0.00739979	1	-0.462	1
chrEMRSA15:112460:G:A	putative siderophore biosynthesis protein	NA	NA	0.00319132	1	-0.0168	1
chrEMRSA15:112464:C:T	putative siderophore biosynthesis protein	NA	NA	0.00141323	1	-0.000107	1
chrEMRSA15:112471:T:C	putative siderophore biosynthesis protein	NA	NA	-4.72328e-05	1	-0.000153	1
chrEMRSA15:112487:C:G	putative siderophore biosynthesis protein	NA	1	-0.00458182	1	0.182	1
chrEMRSA15:112505:G:A	putative siderophore biosynthesis protein	NA	1	-0.00220975	1	0.149	1
chrEMRSA15:112516:G:A	putative siderophore biosynthesis protein	NA	NA	0.00128989	1	-0.134	1
chrEMRSA15:112535:C:T	putative siderophore biosynthesis protein	NA	1	-0.00512347	1	0.259	1
chrEMRSA15:112537:C:T	putative siderophore biosynthesis protein	NA	NA	0.00700926	1	-0.0288	1
chrEMRSA15:112568:G:T	putative siderophore biosynthesis protein	NA	1	-0.00633859	1	0.442	1
chrEMRSA15:112568:G:A	putative siderophore biosynthesis protein	0	1	0.00668315	1	-0.082	1
chrEMRSA15:112570:C:T	putative siderophore biosynthesis protein	NA	NA	-0.000913282	1	-0.0539	1
chrEMRSA15:112582:T:C	putative siderophore biosynthesis protein	2.241	1	0.00921153	1	-0.423	1
chrEMRSA15:112585:T:C	putative siderophore biosynthesis protein	0	1	0.0085856	1	-0.761	1
chrEMRSA15:112588:T:C	putative siderophore biosynthesis protein	NA	NA	-0.000913282	1	-0.0539	1
chrEMRSA15:112617:G:A	putative siderophore biosynthesis protein	NA	1	6.98278e-05	1	NA	NA
chrEMRSA15:112624:T:A	putative siderophore biosynthesis protein	0	1	0.000859903	1	-0.712	1
chrEMRSA15:112633:C:T	putative siderophore biosynthesis protein	0	1	0.0221013	1	-0.14	1
chrEMRSA15:112652:C:T	putative siderophore biosynthesis protein	0	1	0.0107452	1	-0.674	1
chrEMRSA15:112665:A:G	putative siderophore biosynthesis protein	NA	NA	0.00405557	1	-0.289	1
chrEMRSA15:112684:A:T	putative siderophore biosynthesis protein	NA	NA	0.00100495	1	-0.0764	1
chrEMRSA15:112694:A:G	putative siderophore biosynthesis protein	0	1	0.00604288	1	-0.355	1
chrEMRSA15:112699:T:G	putative siderophore biosynthesis protein	NA	1	-0.00554257	1	0.269	1
chrEMRSA15:112702:C:T	putative siderophore biosynthesis protein	4.69	1	-0.0358056	1	0.174	1
chrEMRSA15:112707:G:T	putative siderophore biosynthesis protein	NA	NA	0.00184298	1	-0.0172	1
chrEMRSA15:112716:G:C	putative siderophore biosynthesis protein	0	1	0.00910127	1	-0.423	1
chrEMRSA15:112717:C:T	putative siderophore biosynthesis protein	4.69	1	-0.0358056	1	0.174	1
chrEMRSA15:112718:G:A	putative siderophore biosynthesis protein	0	1	0.00568421	1	-0.0905	1
chrEMRSA15:112729:T:C	putative siderophore biosynthesis protein	0.2043	1	0.0181847	1	-0.0377	1
chrEMRSA15:112735:A:C	putative siderophore biosynthesis protein	0	1	0.00293202	1	-0.114	1
chrEMRSA15:112753:C:T	putative siderophore biosynthesis protein	0	1	0.0104435	1	-0.635	1
chrEMRSA15:112780:G:A	putative siderophore biosynthesis protein	NA	NA	0.0129974	1	-0.0876	1
chrEMRSA15:112788:G:A	putative siderophore biosynthesis protein	0	1	0.00230147	1	-0.0376	1
chrEMRSA15:112799:C:G	putative siderophore biosynthesis protein	0.3055	1	-0.00049849	1	-0.0742	1
chrEMRSA15:112799:C:A	putative siderophore biosynthesis protein	1.99	1	-0.0600098	1	0.115	1
chrEMRSA15:112799:C:T	putative siderophore biosynthesis protein	NA	NA	0	1	NA	NA
chrEMRSA15:112801:G:A	putative siderophore biosynthesis protein	2.506	1	-0.0254779	1	0.0816	1
chrEMRSA15:112801:G:C	putative siderophore biosynthesis protein	NA	NA	0	1	NA	NA
chrEMRSA15:112803:G:T	putative siderophore biosynthesis protein	0.9539	1	-0.0285243	1	0.0232	1
chrEMRSA15:112803:G:C	putative siderophore biosynthesis protein	NA	NA	0	1	NA	NA
chrEMRSA15:112804:A:G	putative siderophore biosynthesis protein	1.122	1	-0.0340717	1	0.0288	1
chrEMRSA15:112804:A:T	putative siderophore biosynthesis protein	NA	NA	0	1	NA	NA
chrEMRSA15:112811:A:C	putative siderophore biosynthesis protein	0.1173	1	0.0369577	1	-0.181	1
chrEMRSA15:112824:A:G	putative siderophore biosynthesis protein	0.3325	0.00171225	0.00675359	1	0.0182	1
chrEMRSA15:112824:A:T	putative siderophore biosynthesis protein	NA	NA	0	1	NA	NA
chrEMRSA15:112824:A:C	putative siderophore biosynthesis protein	NA	NA	0	1	NA	NA
chrEMRSA15:112825:C:T	putative siderophore biosynthesis protein	0	1	0.00176903	1	-0.31	1
chrEMRSA15:112828:T:C	putative siderophore biosynthesis protein	0.202	3.21472e-10	0.0141087	1	0.00065	1
chrEMRSA15:112828:T:A	putative siderophore biosynthesis protein	NA	NA	0	1	NA	NA
chrEMRSA15:112828:T:G	putative siderophore biosynthesis protein	NA	NA	0	1	NA	NA
chrEMRSA15:112831:C:T	putative siderophore biosynthesis protein	0.392	0.126593	-0.00113079	1	0.0225	1
chrEMRSA15:112831:C:G	putative siderophore biosynthesis protein	NA	NA	0	1	NA	NA
chrEMRSA15:112853:C:T	putative siderophore biosynthesis protein	0	1	0.00851377	1	-0.0636	1
chrEMRSA15:112859:T:C	putative siderophore biosynthesis protein	4.69	1	-0.0727765	1	0.529	1
chrEMRSA15:112879:C:T	putative siderophore biosynthesis protein	4.69	1	-0.0336546	1	0.128	1
chrEMRSA15:112885:G:T	putative siderophore biosynthesis protein	0	1	-0.000518799	1	-0.000433	1
chrEMRSA15:112896:C:T	putative siderophore biosynthesis protein	NA	NA	-0.0025012	1	-0.000561	1
chrEMRSA15:112942:C:A	putative siderophore biosynthesis protein	NA	NA	0.0121362	1	0.0313	1
chrEMRSA15:112955:C:T	putative siderophore biosynthesis protein	NA	1	-0.0106706	1	0.865	1
chrEMRSA15:112955:C:A	putative siderophore biosynthesis protein	NA	1	-0.010189	1	0.743	1
chrEMRSA15:112964:A:G	putative siderophore biosynthesis protein	0	1	0.0029115	1	-0.0116	1
chrEMRSA15:112969:T:C	putative siderophore biosynthesis protein	NA	1	-0.00620118	1	0.475	1
chrEMRSA15:112971:C:A	putative siderophore biosynthesis protein	0	1	0.00939704	1	-0.453	1
chrEMRSA15:112987:T:C	putative siderophore biosynthesis protein	NA	NA	0.00319132	1	-0.0168	1
chrEMRSA15:112990:A:C	putative siderophore biosynthesis protein	0.1728	1	0.00909883	1	-0.72	1
chrEMRSA15:112990:A:T	putative siderophore biosynthesis protein	4.69	1	0.00413954	1	0.0922	1
chrEMRSA15:112992:A:C	putative siderophore biosynthesis protein	4.69	1	0.00413954	1	0.0922	1
chrEMRSA15:113004:C:T	putative siderophore biosynthesis protein putative aldolase	0.266	1	0.0220215	1	0.263	1
chrEMRSA15:113016:C:T	putative siderophore biosynthesis protein putative aldolase	NA	NA	0.00745964	1	-0.0374	1
chrEMRSA15:113040:G:A	putative aldolase	NA	NA	0.00739979	1	-0.462	1
chrEMRSA15:113054:T:C	putative aldolase	NA	NA	0.00739979	1	-0.462	1
chrEMRSA15:113065:C:T	putative aldolase	NA	1	-0.00615468	1	0.434	1
chrEMRSA15:113067:G:A	putative aldolase	NA	NA	0.0121425	1	-0.171	1
chrEMRSA15:113075:G:A	putative aldolase	NA	NA	0.0218002	1	-0.162	1
chrEMRSA15:113081:C:A	putative aldolase	4.69	1	-0.0229232	1	0.256	1
chrEMRSA15:113090:C:T	putative aldolase	NA	NA	-0.000913282	1	-0.0539	1
chrEMRSA15:113094:G:T	putative aldolase	NA	1	-0.00606909	1	0.393	1
chrEMRSA15:113099:C:T	putative aldolase	NA	NA	-0.000913282	1	-0.0539	1
chrEMRSA15:113101:G:A	putative aldolase	0	1	-0.000954837	1	-0.0273	1
chrEMRSA15:113102:G:T	putative aldolase	NA	NA	0.00167651	1	-0.221	1
chrEMRSA15:113135:G:T	putative aldolase	0	1	0.00478801	1	-0.0271	1
chrEMRSA15:113151:A:G	putative aldolase	NA	1	-0.00509418	1	0.307	1
chrEMRSA15:113153:A:G	putative aldolase	NA	NA	0.00383751	1	-0.0221	1
chrEMRSA15:113159:G:A	putative aldolase	0	1	0.00845514	1	-0.201	1
chrEMRSA15:113172:G:A	putative aldolase	NA	1	-0.00504868	1	0.255	1
chrEMRSA15:113186:G:A	putative aldolase	NA	NA	-0.00263086	1	-0.123	1
chrEMRSA15:113187:C:T	putative aldolase	NA	NA	0.00734967	1	-0.0919	1
chrEMRSA15:113190:A:G	putative aldolase	NA	1	-0.00509737	1	0.221	1
chrEMRSA15:113198:A:C	putative aldolase	NA	NA	0.0714658	1	0.199	1
chrEMRSA15:113198:A:G	putative aldolase	NA	NA	-0.00263086	1	-0.123	1
chrEMRSA15:113201:T:G	putative aldolase	NA	1	-0.00558951	1	0.363	1
chrEMRSA15:113219:G:A	putative aldolase	NA	NA	-0.0162173	1	0.575	1
chrEMRSA15:113223:G:A	putative aldolase	NA	1	-0.00720769	1	0.575	1
chrEMRSA15:113246:G:A	putative aldolase	2.187	1	0.00439565	1	-0.645	1
chrEMRSA15:113277:C:A	putative aldolase	0	1	0.000237368	1	-0.0368	1
chrEMRSA15:113278:A:G	putative aldolase	0	1	0.00729492	1	-0.1	1
chrEMRSA15:113279:C:T	putative aldolase	NA	NA	0.0258647	1	0.15	1
chrEMRSA15:113280:G:A	putative aldolase	NA	NA	0.00163146	1	-0.116	1
chrEMRSA15:113286:G:A	putative aldolase	0	1	0.000900808	1	-0.0553	1
chrEMRSA15:113294:G:A	putative aldolase	0	1	0.00830447	1	-0.378	1
chrEMRSA15:113295:A:T	putative aldolase	NA	NA	0.00163146	1	-0.116	1
chrEMRSA15:113297:A:C	putative aldolase	NA	NA	0.071611	1	0.0304	1
chrEMRSA15:113303:G:A	putative aldolase	NA	NA	0.0714658	1	0.199	1
chrEMRSA15:113333:G:A	putative aldolase	NA	NA	0.00163146	1	-0.116	1
chrEMRSA15:113334:C:A	putative aldolase	NA	1	-0.00321977	1	0.184	1
chrEMRSA15:113339:A:G	putative aldolase	0	1	0.00272659	1	-0.106	1
chrEMRSA15:113378:A:G	putative aldolase	NA	NA	-0.00263086	1	-0.123	1
chrEMRSA15:113386:C:T	putative aldolase	NA	NA	-0.00263086	1	-0.123	1
chrEMRSA15:113406:A:G	putative aldolase	0.199	0.17754	0.027111	1	-0.364	1
chrEMRSA15:113408:G:T	putative aldolase	0	1	0.00819512	1	-0.0412	1
chrEMRSA15:113417:G:A	putative aldolase	NA	NA	0.0710699	1	-0.262	1
chrEMRSA15:113417:G:C	putative aldolase	0.8895	1	-0.0023772	1	0.126	1
chrEMRSA15:113433:G:A	putative aldolase	0	1	0.0072661	1	-0.188	1
chrEMRSA15:113446:A:G	putative aldolase	0	1	0.00688914	1	-0.191	1
chrEMRSA15:113456:G:A	putative aldolase	NA	1	-0.00828906	1	0.45	1
chrEMRSA15:113460:A:T	putative aldolase	NA	NA	-0.00263086	1	-0.123	1
chrEMRSA15:113463:G:A	putative aldolase	0	1	0.0037512	1	-0.102	1
chrEMRSA15:113471:C:T	putative aldolase	NA	NA	0.0713227	1	-0.196	1
chrEMRSA15:113479:C:T	putative aldolase	0	1	0.00438871	1	-0.396	1
chrEMRSA15:113480:T:A	putative aldolase	4.895	1	-0.0224171	1	-0.0391	1
chrEMRSA15:113482:aagtcgaaggtttagacatgat:a	putative aldolase	0	1	0.000812534	1	-0.0483	1
chrEMRSA15:113483:A:C	putative aldolase	NA	NA	-0.000397459	1	-0.000135	1
chrEMRSA15:113528:C:G	putative aldolase	0.1728	1	0.0090694	1	-0.721	1
chrEMRSA15:113535:C:T	putative aldolase	0	1	0.00971197	1	-0.612	1
chrEMRSA15:113537:T:G	putative aldolase	NA	NA	-0.0025012	1	-0.000561	1
chrEMRSA15:113540:C:T	putative aldolase	1.862	1	-0.00616015	1	0.365	1
chrEMRSA15:113554:C:T	putative aldolase	0	1	0.0127034	1	-0.471	1
chrEMRSA15:113555:G:A	putative aldolase	NA	NA	-0.000913282	1	-0.0539	1
chrEMRSA15:113563:A:G	putative aldolase	0	1	0.0094425	1	-0.527	1
chrEMRSA15:113572:C:T	putative aldolase	0	1	0.0098486	1	-0.387	1
chrEMRSA15:113591:T:G	putative aldolase	NA	NA	-0.000913282	1	-0.0539	1
chrEMRSA15:113597:A:G	putative aldolase	2.187	1	0.00810233	1	-0.685	1
chrEMRSA15:113598:A:G	putative aldolase	0	1	0.0248473	1	-0.812	1
chrEMRSA15:113607:G:T	putative aldolase	0	1	0.010669	1	-0.744	1
chrEMRSA15:113609:A:T	putative aldolase	NA	NA	0.0649385	1	0.253	1
chrEMRSA15:113609:A:G	putative aldolase	NA	NA	-0.000913282	1	-0.0539	1
chrEMRSA15:113618:A:T	putative aldolase	0	1	0.000594738	1	-0.0111	1
chrEMRSA15:113619:C:A	putative aldolase	NA	1	-0.00584036	1	0.41	1
chrEMRSA15:113626:G:T	putative aldolase	0	1	0.000757952	1	-0.000107	1
chrEMRSA15:113627:T:C	putative aldolase	NA	NA	0.00128989	1	-0.134	1
chrEMRSA15:113628:G:A	putative aldolase	NA	1.45102e-05	-0.0152851	1	1	1
chrEMRSA15:113635:C:T	putative aldolase	0	1	0.00341711	1	-0.0167	1
chrEMRSA15:113660:A:G	putative aldolase	NA	1	-0.00228448	1	0.111	1
chrEMRSA15:113669:A:G	putative aldolase	NA	NA	0.0714658	1	0.199	1
chrEMRSA15:113679:C:A	putative aldolase	NA	NA	0.0724853	1	-0.322	1
chrEMRSA15:113705:C:T	putative aldolase	NA	NA	0.0210548	1	-0.163	1
chrEMRSA15:113709:A:G	putative aldolase	NA	NA	0.000282422	1	-0.000141	1
chrEMRSA15:113736:C:T	putative aldolase	NA	NA	-0.00263086	1	-0.123	1
chrEMRSA15:113756:A:G	putative aldolase	4.69	1	-0.0528684	1	0.12	1
chrEMRSA15:113758:G:A	putative aldolase	NA	NA	0.00163146	1	-0.116	1
chrEMRSA15:113765:A:T	putative aldolase	2.187	1	-0.000504997	1	-0.683	1
chrEMRSA15:113766:G:A	putative aldolase	NA	1	-0.00221483	1	0.00452	1
chrEMRSA15:113767:G:A	putative aldolase	4.69	1	-0.0528684	1	0.12	1
chrEMRSA15:113782:T:C	pyridoxal-dependent decarboxylase	1.862	1	-0.00735478	1	0.215	1
chrEMRSA15:113788:T:C	pyridoxal-dependent decarboxylase	NA	NA	0.0210548	1	-0.163	1
chrEMRSA15:113800:A:G	pyridoxal-dependent decarboxylase	4.69	1	-0.0727765	1	0.529	1
chrEMRSA15:113814:C:A	pyridoxal-dependent decarboxylase	0	1	0.00636235	1	-0.153	1
chrEMRSA15:113816:C:T	pyridoxal-dependent decarboxylase	0	1	0.0230419	1	-0.00352	1
chrEMRSA15:113819:C:A	pyridoxal-dependent decarboxylase	NA	NA	0.013004	1	-0.113	1
chrEMRSA15:113819:C:T	pyridoxal-dependent decarboxylase	0	1	0.0115863	1	-0.496	1
chrEMRSA15:113834:A:G	pyridoxal-dependent decarboxylase	NA	NA	0.00184298	1	-0.0172	1
chrEMRSA15:113842:T:C	pyridoxal-dependent decarboxylase	0	1	0.0230419	1	-0.00352	1
chrEMRSA15:113846:G:A	pyridoxal-dependent decarboxylase	NA	NA	0.00745964	1	-0.0374	1
chrEMRSA15:113847:T:A	pyridoxal-dependent decarboxylase	0	1	0.00127191	1	-0.012	1
chrEMRSA15:113848:C:T	pyridoxal-dependent decarboxylase	0	1	0.00149369	1	-0.0444	1
chrEMRSA15:113849:G:A	pyridoxal-dependent decarboxylase	NA	NA	0.00405557	1	-0.289	1
chrEMRSA15:113850:G:A	pyridoxal-dependent decarboxylase	1.514	1	0.00417525	1	-0.162	1
chrEMRSA15:113851:A:G	pyridoxal-dependent decarboxylase	4.708	1	-0.00274503	1	0.0639	1
chrEMRSA15:113855:G:A	pyridoxal-dependent decarboxylase	0	1	0.00187083	1	-0.0421	1
chrEMRSA15:113856:A:G	pyridoxal-dependent decarboxylase	NA	1	-0.000487031	1	-0.00334	1
chrEMRSA15:113858:C:A	pyridoxal-dependent decarboxylase	0	1	0.000982046	1	-0.0655	1
chrEMRSA15:113859:A:G	pyridoxal-dependent decarboxylase	0	1	0.000889687	1	-0.0253	1
chrEMRSA15:113863:T:C	pyridoxal-dependent decarboxylase	0.5027	1	0.00340633	1	0.0129	1
chrEMRSA15:113872:T:C	pyridoxal-dependent decarboxylase	0.1707	1	0.0135137	1	0.0745	1
chrEMRSA15:113873:A:G	pyridoxal-dependent decarboxylase	0	1	0.00604996	1	-0.267	1
chrEMRSA15:113880:C:T	pyridoxal-dependent decarboxylase	2.295	1	0.00980917	1	-0.567	1
chrEMRSA15:113881:G:A	pyridoxal-dependent decarboxylase	0	1	0.0446103	1	-0.216	1
chrEMRSA15:113888:C:T	pyridoxal-dependent decarboxylase	NA	NA	0.0187869	1	0.0709	1
chrEMRSA15:113890:G:T	pyridoxal-dependent decarboxylase	4.69	1	-0.0213737	1	0.15	1
chrEMRSA15:113892:G:A	pyridoxal-dependent decarboxylase	0	1	0.0243479	1	-0.0429	1
chrEMRSA15:113892:G:T	pyridoxal-dependent decarboxylase	NA	NA	0	1	NA	NA
chrEMRSA15:113902:A:G	pyridoxal-dependent decarboxylase	4.69	1	-0.0213737	1	0.15	1
chrEMRSA15:113922:C:T	pyridoxal-dependent decarboxylase	NA	1	-0.0106118	1	0.558	1
chrEMRSA15:113936:A:G	pyridoxal-dependent decarboxylase	0	1	0.0101468	1	-0.0678	1
chrEMRSA15:113937:C:A	pyridoxal-dependent decarboxylase	0.2089	1	-0.00232023	1	-0.217	1
chrEMRSA15:113941:C:A	pyridoxal-dependent decarboxylase	NA	1	0.00575977	1	-0.139	1
chrEMRSA15:113955:G:A	pyridoxal-dependent decarboxylase	0	1	0.00935141	1	-0.61	1
chrEMRSA15:113974:C:T	pyridoxal-dependent decarboxylase	NA	1	-0.0145336	1	0.391	1
chrEMRSA15:113983:A:G	pyridoxal-dependent decarboxylase	NA	NA	-0.000913282	1	-0.0539	1
chrEMRSA15:113989:A:C	pyridoxal-dependent decarboxylase	NA	NA	0.00734967	1	-0.0919	1
chrEMRSA15:114000:C:A	pyridoxal-dependent decarboxylase	NA	NA	-5.68775e-06	1	-0.000593	1
chrEMRSA15:114011:G:A	pyridoxal-dependent decarboxylase	0	1	0.0117608	1	-0.78	1
chrEMRSA15:114012:C:T	pyridoxal-dependent decarboxylase	6.208	1	-0.0941574	1	0.953	1
chrEMRSA15:114024:C:T	pyridoxal-dependent decarboxylase	NA	1	-0.0114894	1	0.943	1
chrEMRSA15:114041:G:T	pyridoxal-dependent decarboxylase	0	1	0.010839	1	-0.799	1
chrEMRSA15:114043:T:A	pyridoxal-dependent decarboxylase	1.083	1	-0.00423364	1	0.158	1
chrEMRSA15:114046:C:T	pyridoxal-dependent decarboxylase	NA	1	0.00369881	1	0.00764	1
chrEMRSA15:114061:C:T	pyridoxal-dependent decarboxylase	NA	NA	0.00128989	1	-0.134	1
chrEMRSA15:114077:G:A	pyridoxal-dependent decarboxylase	0	1	0.000134454	1	-0.184	1
chrEMRSA15:114081:T:C	pyridoxal-dependent decarboxylase	NA	NA	0.00745964	1	-0.0374	1
chrEMRSA15:114088:A:G	pyridoxal-dependent decarboxylase	NA	NA	0.00745964	1	-0.0374	1
chrEMRSA15:114092:G:A	pyridoxal-dependent decarboxylase	0	1	0.00555483	1	-0.287	1
chrEMRSA15:114107:G:A	pyridoxal-dependent decarboxylase	NA	1	-0.00428733	1	0.223	1
chrEMRSA15:114119:C:T	pyridoxal-dependent decarboxylase	0.0973	1	0.0234974	1	-0.508	1
chrEMRSA15:114121:T:C	pyridoxal-dependent decarboxylase	0	1	0.00761093	1	-0.228	1
chrEMRSA15:114130:A:G	pyridoxal-dependent decarboxylase	NA	1	-0.0116957	1	0.874	1
chrEMRSA15:114131:A:C	pyridoxal-dependent decarboxylase	0	1	0.0248473	1	-0.812	1
chrEMRSA15:114132:G:A	pyridoxal-dependent decarboxylase	NA	1	-0.00935711	1	0.366	1
chrEMRSA15:114140:G:A	pyridoxal-dependent decarboxylase	1.862	1	-0.00735478	1	0.215	1
chrEMRSA15:114141:C:T	pyridoxal-dependent decarboxylase	0	1	0.0099219	1	-0.182	1
chrEMRSA15:114144:T:C	pyridoxal-dependent decarboxylase	0	1	0.00656545	1	-0.0755	1
chrEMRSA15:114152:G:C	pyridoxal-dependent decarboxylase	0.2043	1	0.00440124	1	-0.114	1
chrEMRSA15:114153:A:G	pyridoxal-dependent decarboxylase	NA	NA	0.00745964	1	-0.0374	1
chrEMRSA15:114158:G:A	pyridoxal-dependent decarboxylase	NA	NA	-0.000913282	1	-0.0539	1
chrEMRSA15:114201:C:T	pyridoxal-dependent decarboxylase	NA	NA	0.0014676	1	-0.000113	1
chrEMRSA15:114213:C:T	pyridoxal-dependent decarboxylase	NA	1	-0.00656059	1	0.536	1
chrEMRSA15:114217:G:C	pyridoxal-dependent decarboxylase	5.492	1	-0.0127748	1	-0.141	1
chrEMRSA15:114218:T:G	pyridoxal-dependent decarboxylase	0.5426	1	0.00593704	1	-0.437	1
chrEMRSA15:114234:G:A	pyridoxal-dependent decarboxylase	0	1	0.0137066	1	-0.645	1
chrEMRSA15:114236:C:G	pyridoxal-dependent decarboxylase	NA	NA	-0.00754887	1	0.236	1
chrEMRSA15:114236:C:T	pyridoxal-dependent decarboxylase	NA	1	-0.00776856	1	0.355	1
chrEMRSA15:114238:T:A	pyridoxal-dependent decarboxylase	0	1	0.0248473	1	-0.812	1
chrEMRSA15:114268:T:G	pyridoxal-dependent decarboxylase	0	1	0.0146858	1	-0.983	1
chrEMRSA15:114272:G:A	pyridoxal-dependent decarboxylase	0	1	0.0104176	1	-0.0706	1
chrEMRSA15:114274:T:C	pyridoxal-dependent decarboxylase	NA	NA	0.000282422	1	-0.000141	1
chrEMRSA15:114275:G:A	pyridoxal-dependent decarboxylase	NA	NA	0.0187869	1	0.0709	1
chrEMRSA15:114286:T:A	pyridoxal-dependent decarboxylase	0	1	0.00948133	1	-0.362	1
chrEMRSA15:114287:G:A	pyridoxal-dependent decarboxylase	0	1	0.0230419	1	-0.00352	1
chrEMRSA15:114288:C:T	pyridoxal-dependent decarboxylase	0	1	0.00492321	1	-0.125	1
chrEMRSA15:114288:C:G	pyridoxal-dependent decarboxylase	NA	NA	0	1	NA	NA
chrEMRSA15:114289:G:A	pyridoxal-dependent decarboxylase	NA	NA	0.00939116	1	-0.077	1
chrEMRSA15:114292:C:A	pyridoxal-dependent decarboxylase	3.026	1	0.0353951	1	-0.715	1
chrEMRSA15:114294:C:T	pyridoxal-dependent decarboxylase	0	1	0.0196416	1	-0.783	1
chrEMRSA15:114299:C:T	pyridoxal-dependent decarboxylase	NA	NA	0.0714658	1	0.199	1
chrEMRSA15:114304:T:G	pyridoxal-dependent decarboxylase	0.2089	1	-0.0039416	1	-0.264	1
chrEMRSA15:114311:C:T	pyridoxal-dependent decarboxylase	0	1	0.023126	1	-0.157	1
chrEMRSA15:114319:A:C	pyridoxal-dependent decarboxylase	2.187	1	0.0393488	1	-0.712	1
chrEMRSA15:114341:A:G	pyridoxal-dependent decarboxylase	NA	NA	0.000282422	1	-0.000141	1
chrEMRSA15:114364:T:C	pyridoxal-dependent decarboxylase	4.895	1	0.00739664	1	0.0111	1
chrEMRSA15:114369:A:G	pyridoxal-dependent decarboxylase	0	1	0.0027287	1	-0.159	1
chrEMRSA15:114378:A:C	pyridoxal-dependent decarboxylase	NA	NA	0.0047499	1	-0.181	1
chrEMRSA15:114382:T:C	pyridoxal-dependent decarboxylase	NA	NA	-0.0108307	1	0.205	1
chrEMRSA15:114396:C:G	pyridoxal-dependent decarboxylase	0	1	0.00441607	1	-0.0857	1
chrEMRSA15:114400:G:A	pyridoxal-dependent decarboxylase	2.187	1	0.0484254	1	-0.714	1
chrEMRSA15:114401:G:T	pyridoxal-dependent decarboxylase	2.187	1	0.0484254	1	-0.714	1
chrEMRSA15:114410:G:A	pyridoxal-dependent decarboxylase	4.118	1	-0.0183476	1	0.5	1
chrEMRSA15:114420:G:A	pyridoxal-dependent decarboxylase	2.637	1	-0.022352	1	0.112	1
chrEMRSA15:114424:T:C	pyridoxal-dependent decarboxylase	NA	NA	0.00293521	1	-0.0898	1
chrEMRSA15:114427:A:T	pyridoxal-dependent decarboxylase	2.637	1	-0.022352	1	0.112	1
chrEMRSA15:114439:C:A	pyridoxal-dependent decarboxylase	NA	NA	0.00128989	1	-0.134	1
chrEMRSA15:114439:C:T	pyridoxal-dependent decarboxylase	NA	NA	0.0121425	1	-0.171	1
chrEMRSA15:114454:T:C	pyridoxal-dependent decarboxylase	0.1328	1	0.0178244	1	-0.243	1
chrEMRSA15:114454:T:G	pyridoxal-dependent decarboxylase	NA	NA	0	1	NA	NA
chrEMRSA15:114454:T:A	pyridoxal-dependent decarboxylase	NA	NA	0	1	NA	NA
chrEMRSA15:114460:G:C	pyridoxal-dependent decarboxylase	0.13	1	0.0125999	1	-0.107	1
chrEMRSA15:114460:G:T	pyridoxal-dependent decarboxylase	0	1	0.0222666	1	-0.0368	1
chrEMRSA15:114460:G:A	pyridoxal-dependent decarboxylase	NA	NA	0	1	NA	NA
chrEMRSA15:114461:G:T	pyridoxal-dependent decarboxylase	NA	NA	-0.00263086	1	-0.123	1
chrEMRSA15:114482:A:G	pyridoxal-dependent decarboxylase	NA	NA	-0.000913282	1	-0.0539	1
chrEMRSA15:114483:G:A	pyridoxal-dependent decarboxylase	0.2089	1	-0.0181222	1	-0.328	1
chrEMRSA15:114493:G:A	pyridoxal-dependent decarboxylase	0.2089	1	-0.0181222	1	-0.328	1
chrEMRSA15:114493:G:C	pyridoxal-dependent decarboxylase	NA	NA	0	1	NA	NA
chrEMRSA15:114512:C:A	pyridoxal-dependent decarboxylase	2.237	1	0.0442069	1	-0.748	1
chrEMRSA15:114513:G:A	pyridoxal-dependent decarboxylase	2.237	1	0.0442069	1	-0.748	1
chrEMRSA15:114514:T:A	pyridoxal-dependent decarboxylase	NA	NA	-0.0162173	1	0.575	1
chrEMRSA15:114526:T:G	pyridoxal-dependent decarboxylase	NA	NA	-0.0162173	1	0.575	1
chrEMRSA15:114530:G:A	pyridoxal-dependent decarboxylase	NA	1	-0.00984696	1	0.907	1
chrEMRSA15:114546:A:G	pyridoxal-dependent decarboxylase	NA	NA	0.0700839	1	0.016	1
chrEMRSA15:114548:G:A	pyridoxal-dependent decarboxylase	NA	NA	0.00405557	1	-0.289	1
chrEMRSA15:114549:A:G	pyridoxal-dependent decarboxylase	0	1	0.0104873	1	-0.781	1
chrEMRSA15:114574:G:A	pyridoxal-dependent decarboxylase	0	1	0.0045743	1	-0.186	1
chrEMRSA15:114574:G:T	pyridoxal-dependent decarboxylase	NA	NA	-0.0173045	1	0.457	1
chrEMRSA15:114592:T:C	pyridoxal-dependent decarboxylase	0	1	0.0230419	1	-0.00352	1
chrEMRSA15:114593:A:T	pyridoxal-dependent decarboxylase	NA	NA	0.00319132	1	-0.0168	1
chrEMRSA15:114616:G:A	pyridoxal-dependent decarboxylase	NA	1	-0.00308434	1	0.222	1
chrEMRSA15:114622:T:C	pyridoxal-dependent decarboxylase	0	0.49117	0.033343	1	-0.252	1
chrEMRSA15:114625:T:C	pyridoxal-dependent decarboxylase	NA	NA	0.0714658	1	0.199	1
chrEMRSA15:114632:G:A	pyridoxal-dependent decarboxylase	NA	NA	0.00745964	1	-0.0374	1
chrEMRSA15:114634:G:A	pyridoxal-dependent decarboxylase	NA	NA	-0.0425793	1	-0.087	1
chrEMRSA15:114650:G:A	pyridoxal-dependent decarboxylase	NA	1	-0.00658459	1	0.409	1
chrEMRSA15:114651:C:G	pyridoxal-dependent decarboxylase	0	1	0.00724923	1	-0.597	1
chrEMRSA15:114655:T:A	pyridoxal-dependent decarboxylase	0.2132	1	-0.0220862	1	-0.468	1
chrEMRSA15:114683:C:T	pyridoxal-dependent decarboxylase	0	1	0.00042474	1	0.00434	1
chrEMRSA15:114700:G:A	pyridoxal-dependent decarboxylase	0.2132	1	-0.0220862	1	-0.468	1
chrEMRSA15:114718:A:C	pyridoxal-dependent decarboxylase	NA	NA	-0.0713348	1	-0.0828	1
chrEMRSA15:114727:C:T	pyridoxal-dependent decarboxylase	0.1631	1	0.0201469	1	-0.749	1
chrEMRSA15:114727:C:A	pyridoxal-dependent decarboxylase	0	1	0.00206118	1	-0.000501	1
chrEMRSA15:114733:G:A	pyridoxal-dependent decarboxylase	0	1	0.0230419	1	-0.00352	1
chrEMRSA15:114739:T:G	pyridoxal-dependent decarboxylase	NA	1	-0.00581405	1	0.365	1
chrEMRSA15:114739:T:C	pyridoxal-dependent decarboxylase	0	1	0.00642433	1	-0.074	1
chrEMRSA15:114748:A:G	pyridoxal-dependent decarboxylase	3.75	1	-0.0104528	1	0.217	1
chrEMRSA15:114766:T:C	pyridoxal-dependent decarboxylase	NA	NA	-0.00263086	1	-0.123	1
chrEMRSA15:114772:A:G	pyridoxal-dependent decarboxylase	NA	1	0.00575977	1	-0.139	1
chrEMRSA15:114778:C:T	pyridoxal-dependent decarboxylase	NA	NA	0.00172649	1	-0.00278	1
chrEMRSA15:114779:A:G	pyridoxal-dependent decarboxylase	NA	1	-0.000785961	1	0.0019	1
chrEMRSA15:114784:G:A	pyridoxal-dependent decarboxylase	NA	NA	0.0638951	1	-0.00418	1
chrEMRSA15:114793:T:A	pyridoxal-dependent decarboxylase	NA	NA	0.0714658	1	0.199	1
chrEMRSA15:114793:T:G	pyridoxal-dependent decarboxylase	NA	NA	0	1	NA	NA
chrEMRSA15:114796:A:G	pyridoxal-dependent decarboxylase	NA	NA	0.0714658	1	0.199	1
chrEMRSA15:114802:T:C	pyridoxal-dependent decarboxylase	0	1	0.00514458	1	-0.12	1
chrEMRSA15:114830:G:A	pyridoxal-dependent decarboxylase	4.69	1	-0.0727765	1	0.529	1
chrEMRSA15:114832:A:G	pyridoxal-dependent decarboxylase	0.2043	1	0.00391603	1	-0.128	1
chrEMRSA15:114833:A:C	pyridoxal-dependent decarboxylase	0	1	0.0248473	1	-0.812	1
chrEMRSA15:114836:A:G	pyridoxal-dependent decarboxylase	0	1	0.00944207	1	-0.603	1
chrEMRSA15:114841:C:G	pyridoxal-dependent decarboxylase	4.69	1	-0.0759957	1	0.595	1
chrEMRSA15:114841:C:T	pyridoxal-dependent decarboxylase	NA	NA	0.0675567	1	-0.137	1
chrEMRSA15:114842:G:T	pyridoxal-dependent decarboxylase	0.2043	1	0.00440124	1	-0.114	1
chrEMRSA15:114854:G:A	pyridoxal-dependent decarboxylase	0	1	0.00506615	1	-0.251	1
chrEMRSA15:114856:C:G	pyridoxal-dependent decarboxylase	NA	NA	-0.000913282	1	-0.0539	1
chrEMRSA15:114856:C:T	pyridoxal-dependent decarboxylase	0	1	0.00791434	1	-0.251	1
chrEMRSA15:114865:T:C	pyridoxal-dependent decarboxylase	0	1	0.00791434	1	-0.251	1
chrEMRSA15:114866:G:A	pyridoxal-dependent decarboxylase	0	1	0.0110493	1	-0.305	1
chrEMRSA15:114901:A:T	pyridoxal-dependent decarboxylase	0.3419	0.00119909	0.100898	1	-0.176	1
chrEMRSA15:114910:C:T	pyridoxal-dependent decarboxylase	0	1	0.000628365	1	-0.0825	1
chrEMRSA15:114952:G:A	pyridoxal-dependent decarboxylase	0	1	0.0176447	1	-0.175	1
chrEMRSA15:114953:C:T	pyridoxal-dependent decarboxylase	NA	1	-0.00605149	1	0.38	1
chrEMRSA15:114967:T:G	pyridoxal-dependent decarboxylase	NA	1	-0.00560754	1	0.392	1
chrEMRSA15:114996:A:G	hypothetical protein	0	1	0.000102409	1	-0.000197	1
chrEMRSA15:115006:G:A	hypothetical protein	6.176	0.233148	-0.0331698	1	-0.244	1
chrEMRSA15:115007:G:A	hypothetical protein	NA	1	-0.00169742	1	2.78e-07	1
chrEMRSA15:115021:G:A	hypothetical protein	0	1	0.0104523	1	-0.592	1
chrEMRSA15:115022:G:A	hypothetical protein	0.2673	8.81541e-05	0.120241	1	-0.189	1
chrEMRSA15:115038:C:T	hypothetical protein	0	1	0.00791434	1	-0.251	1
chrEMRSA15:115047:C:T	hypothetical protein	0	1	0.0114253	1	-0.475	1
chrEMRSA15:115056:T:G	hypothetical protein	NA	1	-0.0039739	1	0.16	1
chrEMRSA15:115057:G:A	hypothetical protein	NA	NA	0.00184298	1	-0.0172	1
chrEMRSA15:115063:G:A	hypothetical protein	0.9961	1	-0.0465987	1	-0.658	1
chrEMRSA15:115113:T:C	hypothetical protein	0	1	0.0160636	1	0.0335	1
chrEMRSA15:115120:G:A	hypothetical protein	0	1	0.000122218	1	-0.00268	1
chrEMRSA15:115127:C:T	hypothetical protein	NA	NA	0.000363131	1	-0.000124	1
chrEMRSA15:115132:T:A	hypothetical protein	NA	1	0.00151447	1	0.0236	1
chrEMRSA15:115165:T:C	hypothetical protein	0	1	0.00367672	1	-0.127	1
chrEMRSA15:115177:A:G	hypothetical protein	NA	NA	0.068593	1	-0.239	1
chrEMRSA15:115204:G:A	hypothetical protein	NA	NA	0.00206797	1	-0.0493	1
chrEMRSA15:115213:C:T	hypothetical protein	NA	NA	0.00391139	1	-0.000169	1
chrEMRSA15:115240:G:A	hypothetical protein	0.1426	1	0.0290119	1	-0.702	1
chrEMRSA15:115274:G:A	hypothetical protein	NA	NA	-0.000913282	1	-0.0539	1
chrEMRSA15:115300:G:A	hypothetical protein	4.69	1	-0.0759957	1	0.595	1
chrEMRSA15:115317:C:T	hypothetical protein	0	1	0.00943448	1	-0.574	1
chrEMRSA15:115342:G:A	hypothetical protein	0.435	1	-0.0228973	1	-0.0113	1
chrEMRSA15:115345:G:A	hypothetical protein	0	1	0.00404355	1	-0.252	1
chrEMRSA15:115353:G:A	hypothetical protein	NA	NA	0.00739979	1	-0.462	1
chrEMRSA15:115354:T:G	hypothetical protein	NA	1	0.00151447	1	0.0236	1
chrEMRSA15:115355:G:T	hypothetical protein	0	1	0.00547783	1	-0.185	1
chrEMRSA15:115368:A:C	hypothetical protein	0	1	0.0236889	1	-0.636	1
chrEMRSA15:115372:G:A	hypothetical protein	NA	NA	0.00745964	1	-0.0374	1
chrEMRSA15:115378:A:G	hypothetical protein	2.187	1	-0.00087962	1	-0.68	1
chrEMRSA15:115390:C:T	hypothetical protein	NA	NA	-0.000913282	1	-0.0539	1
chrEMRSA15:115424:G:A	hypothetical protein	0	1	0.000757952	1	-0.000107	1
chrEMRSA15:115438:T:C	hypothetical protein	0.4957	1	0.00979355	1	-0.185	1
chrEMRSA15:115453:G:T	hypothetical protein	NA	NA	0.000282422	1	-0.000141	1
chrEMRSA15:115465:A:G	hypothetical protein	NA	NA	0.00163146	1	-0.116	1
chrEMRSA15:115469:A:G	hypothetical protein	NA	1	-0.00542968	1	0.34	1
chrEMRSA15:115469:acatatc:a	hypothetical protein	2	1	-0.00497075	1	-0.0382	1
chrEMRSA15:115481:C:T	hypothetical protein	NA	1	-0.00603897	1	0.45	1
chrEMRSA15:115507:G:A	hypothetical protein	NA	NA	0.00163146	1	-0.116	1
chrEMRSA15:115512:A:G	hypothetical protein	NA	NA	0.00167651	1	-0.221	1
chrEMRSA15:115513:G:T	hypothetical protein	NA	1	-0.00544822	1	0.466	1
chrEMRSA15:115538:G:T	hypothetical protein	0	1	0.0100466	1	-0.65	1
chrEMRSA15:115540:G:A	hypothetical protein	NA	1	-0.0045929	1	0.217	1
chrEMRSA15:115553:G:A	hypothetical protein	0	1	0.00367672	1	-0.127	1
chrEMRSA15:115561:T:A	hypothetical protein	NA	NA	0.00739979	1	-0.462	1
chrEMRSA15:115592:T:A	hypothetical protein	4.057	1	-0.00895115	1	-0.149	1
chrEMRSA15:115603:T:C	hypothetical protein	0	1	0.00265029	1	-0.177	1
chrEMRSA15:115606:T:C	hypothetical protein	0	1	0.00526157	1	-0.347	1
chrEMRSA15:115613:C:A	hypothetical protein	NA	1	-0.00602157	1	0.595	1
chrEMRSA15:115619:C:T	hypothetical protein	0.2278	1	0.0137131	1	-0.481	1
chrEMRSA15:115621:A:G	hypothetical protein	NA	NA	0.0714658	1	0.199	1
chrEMRSA15:115630:G:A	hypothetical protein	0	1	0.0248473	1	-0.812	1
chrEMRSA15:115639:agat:a	hypothetical protein	NA	1	-0.00949551	1	0.728	1
chrEMRSA15:115640:G:T	hypothetical protein	0	1	0.00461032	1	-0.18	1
chrEMRSA15:115640:G:A	hypothetical protein	NA	NA	0.00745964	1	-0.0374	1
chrEMRSA15:115663:C:T	hypothetical protein	0	1	0.0220259	1	-0.394	1
chrEMRSA15:115694:G:A	hypothetical protein	0.5	1	0.00603165	1	-0.132	1
chrEMRSA15:115697:A:G	hypothetical protein	NA	1	-0.00917939	1	0.439	1
chrEMRSA15:115705:A:G	hypothetical protein	NA	NA	0.00163146	1	-0.116	1
chrEMRSA15:115708:C:T	hypothetical protein	4.69	1	-0.0699775	1	0.105	1
chrEMRSA15:115726:C:T	hypothetical protein	NA	NA	0.00184298	1	-0.0172	1
chrEMRSA15:115752:A:G		0	1	0.01025	1	-0.362	1
chrEMRSA15:115754:G:A		NA	NA	0.0124254	1	-0.0944	1
chrEMRSA15:115760:G:A		NA	NA	0.00769512	1	-0.0285	1
chrEMRSA15:115779:G:C		4.69	1	-0.0759957	1	0.595	1
chrEMRSA15:115783:T:G		0	1	0.00791434	1	-0.251	1
chrEMRSA15:115784:G:A		4.69	1	-0.0727765	1	0.529	1
chrEMRSA15:115800:ta:t		NA	NA	0.0101375	1	-0.149	1
chrEMRSA15:115805:C:T		NA	1	0.00151447	1	0.0236	1
chrEMRSA15:115813:T:C		NA	1	-0.00989786	1	0.718	1
chrEMRSA15:115816:G:A		0	1	0.00304134	1	-0.0313	1
chrEMRSA15:115819:G:T		0	1	0.0008792	1	-0.0905	1
chrEMRSA15:115822:C:A		0	1	0.00124471	1	-0.177	1
chrEMRSA15:115844:G:T		2.866	1	-0.0102353	1	0.343	1
chrEMRSA15:115844:G:A		NA	NA	0.0101375	1	-0.149	1
chrEMRSA15:115845:G:A		0	1	0.0248473	1	-0.812	1
chrEMRSA15:115850:C:T		NA	1	-0.00496606	1	0.228	1
chrEMRSA15:115853:C:T		NA	1	-0.00554257	1	0.269	1
chrEMRSA15:115856:T:G		0	1	0.00985194	1	-0.674	1
chrEMRSA15:115861:T:C		NA	1	-0.00615347	1	0.377	1
chrEMRSA15:115866:T:C		NA	NA	0.00239812	1	-0.0104	1
chrEMRSA15:115868:C:T		0	1	0.019955	1	-0.973	1
chrEMRSA15:115872:t:tA		0	1	0.00487582	1	-0.0152	1
chrEMRSA15:115877:A:G		NA	1	-0.000883139	1	1.45e-05	1
chrEMRSA15:115879:T:C		NA	NA	0.00939116	1	-0.077	1
chrEMRSA15:115884:A:G		NA	NA	-0.00645314	1	0.0652	1
chrEMRSA15:115888:T:C		NA	1	-0.010297	1	0.714	1
chrEMRSA15:115888:T:G		0	1	0.00367672	1	-0.127	1
chrEMRSA15:115892:G:A		0	1	0.00865988	1	-0.0733	1
chrEMRSA15:115893:T:C		0	1	0.0030071	1	-0.121	1
chrEMRSA15:115894:A:G		0	1	0.00688914	1	-0.191	1
chrEMRSA15:115903:T:C		0	1	0.00998042	1	-0.0807	1
chrEMRSA15:115915:T:A		1.322	1	0.0115277	1	-0.145	1
chrEMRSA15:115915:T:C		NA	NA	0	1	NA	NA
chrEMRSA15:115917:T:A		NA	1	-0.00642796	1	0.244	1
chrEMRSA15:115918:A:G		0	1	0.00524903	1	-0.076	1
chrEMRSA15:115926:G:A		0	1	0.004478	1	-0.502	1
chrEMRSA15:115927:G:A		2.312	1	-0.0071265	1	0.177	1
chrEMRSA15:115930:a:aATAATC		1.034	1	0.00158599	1	-0.00219	1
chrEMRSA15:115933:G:A	putative membrane protein	1.027	1	-0.00583447	1	-0.0384	1
chrEMRSA15:115935:G:T	putative membrane protein	0.6224	1	-0.000875542	1	-0.0825	1
chrEMRSA15:115935:G:A	putative membrane protein	NA	NA	0	1	NA	NA
chrEMRSA15:115936:C:T	putative membrane protein	0.526	1	-0.02478	1	0.116	1
chrEMRSA15:115941:G:T	putative membrane protein	0	1	0.0110716	1	-0.825	1
chrEMRSA15:115942:C:G	putative membrane protein	0.45	1	0.00448349	1	-0.0481	1
chrEMRSA15:115942:C:A	putative membrane protein	NA	NA	0	1	NA	NA
chrEMRSA15:115943:T:A	putative membrane protein	0.4841	1	0.00352939	1	-0.0406	1
chrEMRSA15:115944:C:A	putative membrane protein	0.39	1	0.00472021	1	-0.0461	1
chrEMRSA15:115944:C:T	putative membrane protein	NA	NA	0	1	NA	NA
chrEMRSA15:115947:T:A	putative membrane protein	1.341	1	-0.00353809	1	0.0283	1
chrEMRSA15:115947:T:C	putative membrane protein	NA	NA	0	1	NA	NA
chrEMRSA15:115956:G:A	putative membrane protein	0.3283	1	-0.00351277	1	0.0257	1
chrEMRSA15:115960:A:C	putative membrane protein	3.75	1	-0.00706612	1	0.171	1
chrEMRSA15:115961:A:G	putative membrane protein	0.6134	1	-0.0186351	1	0.0695	1
chrEMRSA15:115963:A:T	putative membrane protein	1.188	1	-0.00333368	1	0.095	1
chrEMRSA15:115972:A:G	putative membrane protein	0	1	0.00425768	1	-0.154	1
chrEMRSA15:115978:C:T	putative membrane protein	0	1	0.00938828	1	-0.585	1
chrEMRSA15:115983:C:T	putative membrane protein	0	1	0.00872917	1	-0.427	1
chrEMRSA15:115992:A:G	putative membrane protein	NA	NA	-0.000913282	1	-0.0539	1
chrEMRSA15:116015:A:G	putative membrane protein	NA	1	-0.00570614	1	0.433	1
chrEMRSA15:116018:A:G	putative membrane protein	0.2223	1	0.0244462	1	-0.0432	1
chrEMRSA15:116024:A:T	putative membrane protein	0	1	0.00135263	1	-0.218	1
chrEMRSA15:116039:G:T	putative membrane protein	0	1	0.00522663	1	-0.386	1
chrEMRSA15:116041:C:A	putative membrane protein	0.3896	1	0.0109476	1	0.0035	1
chrEMRSA15:116057:at:a	putative membrane protein	4.002	1	-0.00633438	1	0.24	1
chrEMRSA15:116081:A:G	putative membrane protein	0.4957	1	-0.00041533	1	0.0218	1
chrEMRSA15:116088:T:C	putative membrane protein	0	1	0.000524919	1	-0.0328	1
chrEMRSA15:116134:C:T	putative membrane protein	0	1	0.000815392	1	-0.0707	1
chrEMRSA15:116137:T:C	putative membrane protein	0.6116	1	-0.0004705	1	0.1	1
chrEMRSA15:116143:C:A	putative membrane protein	NA	1	-0.00554257	1	0.269	1
chrEMRSA15:116151:C:A	putative membrane protein	NA	NA	-0.000494599	1	-9.86e-05	1
chrEMRSA15:116161:T:A	putative membrane protein	0.953	1	-0.00465781	1	0.152	1
chrEMRSA15:116170:G:T	putative membrane protein	0.1796	0.000186149	0.029738	1	-0.0636	1
chrEMRSA15:116177:G:T	putative membrane protein	0	1	0.01767	1	-0.767	1
chrEMRSA15:116183:T:C	putative membrane protein	0	1	0.00387302	1	-0.41	1
chrEMRSA15:116184:G:A	putative membrane protein	0	1	0.0199391	1	-0.454	1
chrEMRSA15:116197:C:T	putative membrane protein	0.953	1	-0.0108676	1	0.105	1
chrEMRSA15:116198:C:T	putative membrane protein	1.613	1	0.0161758	1	-0.246	1
chrEMRSA15:116204:G:T	putative membrane protein	0.2917	0.144041	0.0262807	1	-0.058	1
chrEMRSA15:116210:T:C	putative membrane protein	0	1	0.00912524	1	-0.578	1
chrEMRSA15:116227:T:C	putative membrane protein	NA	NA	-0.00147042	1	-0.000235	1
chrEMRSA15:116228:A:G	putative membrane protein	NA	NA	0.00745964	1	-0.0374	1
chrEMRSA15:116233:G:T	putative membrane protein	0	1	0.00180026	1	-0.00794	1
chrEMRSA15:116234:C:G	putative membrane protein	0	1	0.00356593	1	-0.133	1
chrEMRSA15:116259:A:G	putative membrane protein	0	1	0.00493631	1	-0.00949	1
chrEMRSA15:116268:C:G	putative membrane protein	0	1	0.000644604	1	-0.0528	1
chrEMRSA15:116269:a:aAACGAT	putative membrane protein	NA	NA	-4.72328e-05	1	-0.000153	1
chrEMRSA15:116271:A:G	putative membrane protein	NA	1	0.000293578	1	0.000389	1
chrEMRSA15:116272:C:T	putative membrane protein	NA	NA	-0.000339557	1	-0.00292	1
chrEMRSA15:116272:c:cGATGAT	putative membrane protein	0.8902	1	0.00383359	1	0.0924	1
chrEMRSA15:116275:A:G	putative membrane protein	1.056	1	-0.00689653	1	0.0556	1
chrEMRSA15:116279:G:A	putative membrane protein	0.5447	1	-0.00346245	1	0.0735	1
chrEMRSA15:116290:T:A	putative membrane protein	NA	NA	-0.0108307	1	0.205	1
chrEMRSA15:116322:A:T	putative membrane protein	NA	NA	-0.000913282	1	-0.0539	1
chrEMRSA15:116331:T:C	putative membrane protein	0.4847	1	-0.00555761	1	0.0608	1
chrEMRSA15:116332:C:T	putative membrane protein	0.4952	1	0.00352815	1	-0.0385	1
chrEMRSA15:116342:T:G	putative membrane protein	NA	1	-0.000678293	1	4.09e-06	1
chrEMRSA15:116347:A:T		0.2515	1	0.00206893	1	-0.0301	1
chrEMRSA15:116347:A:C		NA	NA	0.00769512	1	-0.0285	1
chrEMRSA15:116356:A:G		0.8932	1	-0.0036276	1	0.0632	1
chrEMRSA15:116360:C:T		0.3732	1	0.0242937	1	-0.3	1
chrEMRSA15:116360:C:G		NA	NA	0	1	NA	NA
chrEMRSA15:116360:C:A		NA	NA	0	1	NA	NA
chrEMRSA15:116361:G:A		0.2551	1	0.0282324	1	-0.271	1
chrEMRSA15:116362:G:A		0.2937	1	0.00670705	1	-0.0245	1
chrEMRSA15:116362:G:T		NA	NA	0	1	NA	NA
chrEMRSA15:116371:T:A		0	1	0.00946644	1	-0.604	1
chrEMRSA15:116372:A:T		0.3699	1	0.000221395	1	-0.0473	1
chrEMRSA15:116375:A:G		0	1	0.00524903	1	-0.076	1
chrEMRSA15:116381:A:C		NA	NA	-0.000913282	1	-0.0539	1
chrEMRSA15:116383:G:A		0	1	0.004478	1	-0.502	1
chrEMRSA15:116384:G:A		3.111	1	-0.00431322	1	0.0334	1
chrEMRSA15:116387:A:G		0	1	0.00545241	1	-0.0389	1
chrEMRSA15:116392:A:G		10	1	-0.0155344	1	0.494	1
chrEMRSA15:116395:tg:t	putative membrane protein	0	1	0.00140967	1	-0.0101	1
chrEMRSA15:116397:G:A	putative membrane protein	0.7772	1	0.00116933	1	-0.0128	1
chrEMRSA15:116397:gaa:ga	putative membrane protein	0.3009	1	0.0390685	1	-0.269	1
chrEMRSA15:116397:gaa:g	putative membrane protein	NA	NA	0	1	NA	NA
chrEMRSA15:116406:G:A	putative membrane protein	0	1	0.010059	1	-0.059	1
chrEMRSA15:116418:T:A	putative membrane protein	0.7327	1	-0.000816356	1	0.032	1
chrEMRSA15:116419:tc:t	putative membrane protein	0	1	0.00168359	1	-0.101	1
chrEMRSA15:116420:C:T	putative membrane protein	0.4453	1	0.00337076	1	0.00994	1
chrEMRSA15:116426:G:T	putative membrane protein	NA	NA	-0.000913282	1	-0.0539	1
chrEMRSA15:116430:G:T	putative membrane protein	NA	1	-0.00549547	1	0.268	1
chrEMRSA15:116430:G:A	putative membrane protein	0	1	0.00998729	1	-0.607	1
chrEMRSA15:116431:G:A	putative membrane protein	0.4324	1	0.0695241	1	-0.101	1
chrEMRSA15:116431:G:T	putative membrane protein	NA	NA	0	1	NA	NA
chrEMRSA15:116435:A:G	putative membrane protein	0	1	0.0762184	1	-0.557	1
chrEMRSA15:116448:G:C	putative membrane protein	0	1	0.0102057	1	-0.0834	1
chrEMRSA15:116449:C:T	putative membrane protein	NA	1	-0.00370178	1	0.167	1
chrEMRSA15:116465:G:A	putative membrane protein	0	1	0.00156788	1	-0.0687	1
chrEMRSA15:116495:C:T	putative membrane protein	NA	NA	0.00745964	1	-0.0374	1
chrEMRSA15:116496:T:C	putative membrane protein	0	1	0.00934949	1	-0.33	1
chrEMRSA15:116502:C:T	putative membrane protein	1.055	1	-0.00129654	1	0.0714	1
chrEMRSA15:116502:C:G	putative membrane protein	2.312	1	-0.00816985	1	0.0644	1
chrEMRSA15:116512:G:A	putative membrane protein	NA	NA	0.00210712	1	-0.000776	1
chrEMRSA15:116514:C:T	putative membrane protein	0	1	0.00818557	1	-0.0336	1
chrEMRSA15:116528:A:G	putative membrane protein	2.637	1	-0.00819884	1	-0.288	1
chrEMRSA15:116531:A:G	putative membrane protein	NA	NA	0.00745964	1	-0.0374	1
chrEMRSA15:116539:G:C	putative membrane protein	3.183	1	0.0152242	1	-0.263	1
chrEMRSA15:116539:G:A	putative membrane protein	0.1427	1	0.0258222	1	-0.00731	1
chrEMRSA15:116542:C:T	putative membrane protein	0.1268	1	0.0268662	1	-0.0102	1
chrEMRSA15:116550:T:A	putative membrane protein	NA	NA	0.00745964	1	-0.0374	1
chrEMRSA15:116551:T:C	putative membrane protein	2.605	1	0.0203503	1	-0.719	1
chrEMRSA15:116560:C:G	putative membrane protein	0	1	-0.000487549	1	-0.0262	1
chrEMRSA15:116561:A:G	putative membrane protein	2.637	1	-0.00862065	1	-0.384	1
chrEMRSA15:116572:C:A	putative membrane protein	0	1	0.000134454	1	-0.184	1
chrEMRSA15:116574:G:T	putative membrane protein	NA	NA	-0.0108307	1	0.205	1
chrEMRSA15:116611:T:C	putative membrane protein	0	1	0.00478801	1	-0.0271	1
chrEMRSA15:116621:C:T	putative membrane protein	0	1	0.00594135	1	-0.0669	1
chrEMRSA15:116631:T:C	putative membrane protein	NA	NA	0.00745964	1	-0.0374	1
chrEMRSA15:116636:C:T	putative membrane protein	NA	1	-0.00660206	1	0.447	1
chrEMRSA15:116660:A:T	putative membrane protein	3.659	1	-0.0343361	1	-0.184	1
chrEMRSA15:116669:A:T	putative membrane protein	NA	NA	-0.00263086	1	-0.123	1
chrEMRSA15:116681:G:C	putative membrane protein	NA	NA	-0.000913282	1	-0.0539	1
chrEMRSA15:116681:G:T	putative membrane protein	NA	1	-0.00562064	1	0.399	1
chrEMRSA15:116683:C:T	putative membrane protein	0	1	0.00892931	1	-0.554	1
chrEMRSA15:116685:A:G	putative membrane protein	0	1	0.0098744	1	-0.531	1
chrEMRSA15:116690:C:T	putative membrane protein	0.2869	1	0.00804381	1	-0.0522	1
chrEMRSA15:116704:G:A	putative membrane protein	0	1	0.000571058	1	-0.0226	1
chrEMRSA15:116705:C:T	putative membrane protein	NA	NA	-0.000913282	1	-0.0539	1
chrEMRSA15:116718:G:A	putative membrane protein	0	1	0.0135153	1	-0.666	1
chrEMRSA15:116723:A:G	putative membrane protein	NA	1	-0.00862754	1	0.221	1
chrEMRSA15:116737:C:T	putative membrane protein	NA	1	-0.0109819	1	0.456	1
chrEMRSA15:116739:G:A	putative membrane protein	0	1	0.0141319	1	-0.1	1
chrEMRSA15:116758:ga:g	putative membrane protein	0.8029	1	-0.00376194	1	0.14	1
chrEMRSA15:116772:G:T	putative membrane protein	2.622	1	-0.0239954	1	-0.0705	1
chrEMRSA15:116775:G:A	putative membrane protein	3.388	1	-0.032512	1	-0.128	1
chrEMRSA15:116775:G:T	putative membrane protein	NA	NA	0	1	NA	NA
chrEMRSA15:116776:C:T	putative membrane protein	NA	NA	0.00100495	1	-0.0764	1
chrEMRSA15:116778:G:T	putative membrane protein	4.69	1	-0.0747481	1	0.578	1
chrEMRSA15:116778:G:A	putative membrane protein	NA	NA	0	1	NA	NA
chrEMRSA15:116784:A:G	putative membrane protein	0	1	0.0100644	1	-0.586	1
chrEMRSA15:116802:A:G	putative membrane protein	NA	NA	-0.000913282	1	-0.0539	1
chrEMRSA15:116809:G:A	putative membrane protein	NA	NA	0.0133023	1	-0.0809	1
chrEMRSA15:116812:A:G	putative membrane protein	NA	NA	0.0129974	1	-0.0876	1
chrEMRSA15:116838:A:G	putative membrane protein	NA	NA	0.0714658	1	0.199	1
chrEMRSA15:116841:G:T	putative membrane protein	1.542	1	-0.0240868	1	-0.256	1
chrEMRSA15:116848:A:G	putative membrane protein	2.866	1	-0.0102353	1	0.343	1
chrEMRSA15:116850:G:A	putative membrane protein	NA	NA	0.00763465	1	-0.0215	1
chrEMRSA15:116866:A:G	putative membrane protein	NA	NA	0.000761675	1	-0.000709	1
chrEMRSA15:116873:G:A	putative membrane protein	NA	NA	0.0213789	1	-0.166	1
chrEMRSA15:116880:C:A	putative membrane protein	NA	NA	0.0129974	1	-0.0876	1
chrEMRSA15:116886:T:G	putative membrane protein	0.2442	1	0.0300465	1	-0.278	1
chrEMRSA15:116895:C:T	putative membrane protein	NA	1	0.0179275	1	-0.0573	1
chrEMRSA15:116896:C:T	putative membrane protein	NA	1	-0.00115438	1	0.066	1
chrEMRSA15:116897:C:T	putative membrane protein	NA	1	-0.00862754	1	0.221	1
chrEMRSA15:116899:C:A	putative membrane protein	0	1	0.00874235	1	-0.459	1
chrEMRSA15:116900:G:T	putative membrane protein	0	1	0.0115863	1	-0.496	1
chrEMRSA15:116912:A:T	putative membrane protein	0.3158	1	0.0491499	1	-0.213	1
chrEMRSA15:116915:A:G	putative membrane protein	0	1	0.00902029	1	-0.0866	1
chrEMRSA15:116917:G:T	putative membrane protein	0.6632	1	0.0149003	1	0.0913	1
chrEMRSA15:116917:G:C	putative membrane protein	NA	NA	0	1	NA	NA
chrEMRSA15:116917:G:A	putative membrane protein	NA	NA	0	1	NA	NA
chrEMRSA15:116920:T:C	putative membrane protein	NA	NA	-0.000913282	1	-0.0539	1
chrEMRSA15:116921:A:T	putative membrane protein	0.3158	1	0.0234791	1	-0.212	1
chrEMRSA15:116921:A:C	putative membrane protein	NA	NA	0	1	NA	NA
chrEMRSA15:116924:C:T	putative membrane protein	NA	NA	-0.000913282	1	-0.0539	1
chrEMRSA15:116931:A:G	putative membrane protein	2.637	1	-0.0547207	1	0.107	1
chrEMRSA15:116944:A:C	putative membrane protein	0	1	0.0122103	1	-0.193	1
chrEMRSA15:116944:A:G	putative membrane protein	NA	NA	-0.000913282	1	-0.0539	1
chrEMRSA15:116950:C:A	putative membrane protein	0	1	0.000608713	1	-0.164	1
chrEMRSA15:116958:G:T	putative membrane protein	NA	NA	-0.000913282	1	-0.0539	1
chrEMRSA15:116962:A:T	putative membrane protein	0.3462	1	0.00391612	1	-0.263	1
chrEMRSA15:116972:C:T	putative membrane protein	2.637	1	-0.0547207	1	0.107	1
chrEMRSA15:116976:C:G	putative membrane protein	0.237	1	0.0391128	1	-0.276	1
chrEMRSA15:116978:A:T	putative membrane protein	NA	NA	0.0714658	1	0.199	1
chrEMRSA15:116979:C:T	putative membrane protein	NA	NA	0.00670447	1	-0.154	1
chrEMRSA15:116984:G:T	putative membrane protein	0.435	1	-0.0249826	1	-0.0327	1
chrEMRSA15:116985:A:T	putative membrane protein	NA	NA	-0.0108307	1	0.205	1
chrEMRSA15:116998:A:G	putative membrane protein	0.537	1	0.00197001	1	-0.278	1
chrEMRSA15:117004:T:A	putative membrane protein	0	1	0.0205227	1	-0.06	1
chrEMRSA15:117004:T:C	putative membrane protein	0	1	0.0101511	1	-0.689	1
chrEMRSA15:117019:G:A	putative membrane protein	NA	NA	-0.000913282	1	-0.0539	1
chrEMRSA15:117022:G:A		NA	NA	0.00763465	1	-0.0215	1
chrEMRSA15:117024:C:A		NA	NA	-0.000913282	1	-0.0539	1
chrEMRSA15:117033:C:T		0	1	0.00975272	1	-0.546	1
chrEMRSA15:117034:G:A		NA	1	-0.0056584	1	0.39	1
chrEMRSA15:117035:A:T		NA	NA	-0.000913282	1	-0.0539	1
chrEMRSA15:117040:C:T		0	1	0.0153163	1	-0.732	1
chrEMRSA15:117042:ta:tAa		0.1351	0.249034	0.0495749	1	-0.258	1
chrEMRSA15:117042:ta:tAAa		NA	NA	0	1	NA	NA
chrEMRSA15:117042:ta:t		0	1	0.00176903	1	-0.31	1
chrEMRSA15:117048:a:aG		NA	NA	-0.000913282	1	-0.0539	1
chrEMRSA15:117051:a:aT		0	1	0.00656545	1	-0.0755	1
chrEMRSA15:117064:G:A		4.69	1	-0.0729383	1	0.426	1
chrEMRSA15:117064:G:T		NA	NA	0.0129974	1	-0.0876	1
chrEMRSA15:117065:C:A		0.4545	1	-0.014685	1	-0.255	1
chrEMRSA15:117065:C:T		NA	NA	0.00739979	1	-0.462	1
chrEMRSA15:117066:A:G		NA	NA	0.00739979	1	-0.462	1
chrEMRSA15:117075:G:A		0.537	1	0.00861244	1	-0.28	1
chrEMRSA15:117076:C:T		0	1	0.0204059	1	-0.0552	1
chrEMRSA15:117076:C:A		NA	NA	0.00745964	1	-0.0374	1
chrEMRSA15:117079:C:T		0	1	0.00341978	1	-0.141	1
chrEMRSA15:117081:T:G		NA	1	-0.0054082	1	0.307	1
chrEMRSA15:117086:A:C		0	1	0.00409488	1	-0.0217	1
chrEMRSA15:117088:G:A		1.083	1	-0.00423364	1	0.158	1
chrEMRSA15:117093:G:T		0.3409	1	0.00916882	1	-0.044	1
chrEMRSA15:117094:C:T		NA	NA	-0.000913282	1	-0.0539	1
chrEMRSA15:117099:C:A		NA	NA	0.0714658	1	0.199	1
chrEMRSA15:117105:T:A		4.69	1	-0.0674336	1	0.287	1
chrEMRSA15:117112:G:A		NA	NA	-4.72328e-05	1	-0.000153	1
chrEMRSA15:117121:T:C		NA	1	-0.0217136	1	0.702	1
chrEMRSA15:117123:T:A		NA	NA	-0.000913282	1	-0.0539	1
chrEMRSA15:117123:T:C		0	1	0.0099296	1	-0.116	1
chrEMRSA15:117124:A:G		0.3421	1	0.00384139	1	0.0158	1
chrEMRSA15:117125:C:T		0	1	-0.000954837	1	-0.0273	1
chrEMRSA15:117126:C:A		NA	NA	-0.00263086	1	-0.123	1
chrEMRSA15:117153:G:A		NA	NA	0.0714658	1	0.199	1
chrEMRSA15:117153:G:T		1.145	1	-0.00493918	1	0.157	1
chrEMRSA15:117153:G:C		0	1	0.00299424	1	-0.337	1
chrEMRSA15:117154:G:T		0	1	0.00582658	1	-0.0296	1
chrEMRSA15:117157:T:C		0.4545	1	-0.0150554	1	-0.255	1
chrEMRSA15:117160:T:C		0.8341	1	-0.014256	1	-0.116	1
chrEMRSA15:117160:T:A		NA	1	-0.00126879	1	1.15e-06	1
chrEMRSA15:117181:G:T		NA	NA	0.000729483	1	-0.000125	1
chrEMRSA15:117189:g:gTA		0	1	0.00545309	1	-0.0796	1
chrEMRSA15:117202:A:G		NA	NA	-0.000913282	1	-0.0539	1
chrEMRSA15:117205:G:A		NA	NA	-0.000913282	1	-0.0539	1
chrEMRSA15:117206:G:T		NA	NA	-0.000913282	1	-0.0539	1
chrEMRSA15:117211:T:A		0.5561	1	-0.0149684	1	-0.146	1
chrEMRSA15:117211:T:G		0	1	0.0087581	1	-0.145	1
chrEMRSA15:117212:A:G		0	1	0.00215176	1	-0.0832	1
chrEMRSA15:117213:A:G		0	1	0.0112703	1	-0.244	1
chrEMRSA15:117224:G:A		0	1	0.00172039	1	-0.105	1
chrEMRSA15:117226:T:C		NA	1	0.00151447	1	0.0236	1
chrEMRSA15:117227:C:T		NA	NA	0.00734967	1	-0.0919	1
chrEMRSA15:117242:C:T	putative short chain dehydrogenase	0	1	0.00777372	1	-0.308	1
chrEMRSA15:117251:G:A	putative short chain dehydrogenase	0.4724	1	-0.0160501	1	-0.256	1
chrEMRSA15:117266:T:A	putative short chain dehydrogenase	0.537	1	-0.00401988	1	-0.276	1
chrEMRSA15:117269:A:G	putative short chain dehydrogenase	NA	NA	-0.000913282	1	-0.0539	1
chrEMRSA15:117296:A:T	putative short chain dehydrogenase	0	1	0.0104873	1	-0.781	1
chrEMRSA15:117310:A:G	putative short chain dehydrogenase	NA	1	-0.00641032	1	0.351	1
chrEMRSA15:117318:A:C	putative short chain dehydrogenase	0	1	0.00177806	1	-0.251	1
chrEMRSA15:117338:T:C	putative short chain dehydrogenase	0.537	1	0.00861244	1	-0.28	1
chrEMRSA15:117347:a:aG	putative short chain dehydrogenase	0	1	0.0102601	1	-0.678	1
chrEMRSA15:117350:G:T	putative short chain dehydrogenase	NA	NA	-0.0162173	1	0.575	1
chrEMRSA15:117351:G:A	putative short chain dehydrogenase	0.2278	1	0.00667992	1	0.0138	1
chrEMRSA15:117361:C:T	putative short chain dehydrogenase	0	1	0.00637749	1	-0.0753	1
chrEMRSA15:117362:T:C	putative short chain dehydrogenase	NA	NA	-0.0099919	1	0.174	1
chrEMRSA15:117364:C:T	putative short chain dehydrogenase	6.192	1	-0.0135698	1	0.335	1
chrEMRSA15:117371:A:G	putative short chain dehydrogenase	4.895	1	-0.0289215	1	0.256	1
chrEMRSA15:117372:T:A	putative short chain dehydrogenase	NA	NA	0.00939116	1	-0.077	1
chrEMRSA15:117393:G:A	putative short chain dehydrogenase	0	1	0.0126218	1	-0.469	1
chrEMRSA15:117400:C:T	putative short chain dehydrogenase	NA	NA	0.00405557	1	-0.289	1
chrEMRSA15:117409:C:T	putative short chain dehydrogenase	NA	NA	0.00167651	1	-0.221	1
chrEMRSA15:117413:T:C	putative short chain dehydrogenase	NA	NA	0.0220784	1	-0.0352	1
chrEMRSA15:117422:C:T	putative short chain dehydrogenase	0	1	0.00917959	1	-0.0699	1
chrEMRSA15:117424:G:A	putative short chain dehydrogenase	NA	1	-0.00609504	1	0.564	1
chrEMRSA15:117440:C:T	putative short chain dehydrogenase	2.568	1	-0.0123743	1	-0.0389	1
chrEMRSA15:117442:C:T	putative short chain dehydrogenase	NA	1	-0.0131025	1	0.959	1
chrEMRSA15:117449:A:G	putative short chain dehydrogenase	NA	NA	0.00312851	1	-0.000109	1
chrEMRSA15:117457:C:T	putative short chain dehydrogenase	0	1	0.000652795	1	-0.0806	1
chrEMRSA15:117458:A:C	putative short chain dehydrogenase	0.4084	1	0.0274804	1	-0.114	1
chrEMRSA15:117458:A:T	putative short chain dehydrogenase	0	1	0.00276091	1	-0.221	1
chrEMRSA15:117461:G:T	putative short chain dehydrogenase	1.573	1	-0.00485504	1	0.018	1
chrEMRSA15:117461:G:A	putative short chain dehydrogenase	NA	NA	-0.0162173	1	0.575	1
chrEMRSA15:117470:T:C	putative short chain dehydrogenase	0	1	0.0248473	1	-0.812	1
chrEMRSA15:117476:C:T	putative short chain dehydrogenase	0	1	0.00321546	1	-0.0907	1
chrEMRSA15:117477:C:T	putative short chain dehydrogenase	NA	NA	-4.72328e-05	1	-0.000153	1
chrEMRSA15:117477:C:A	putative short chain dehydrogenase	0	1	0.00656909	1	-0.364	1
chrEMRSA15:117478:A:G	putative short chain dehydrogenase	0	1	0.00297945	1	-0.0271	1
chrEMRSA15:117482:C:T	putative short chain dehydrogenase	NA	1	0.0101256	1	-0.119	1
chrEMRSA15:117485:G:A	putative short chain dehydrogenase	0.3514	1	0.0576877	1	-0.0449	1
chrEMRSA15:117488:T:A	putative short chain dehydrogenase	NA	NA	-0.007109	1	0.287	1
chrEMRSA15:117500:C:T	putative short chain dehydrogenase	0	1	0.0200196	1	-0.558	1
chrEMRSA15:117520:T:C	putative short chain dehydrogenase	0	1	0.0133889	1	-0.567	1
chrEMRSA15:117521:C:A	putative short chain dehydrogenase	0.4324	1	0.0695241	1	-0.101	1
chrEMRSA15:117521:C:T	putative short chain dehydrogenase	NA	NA	0.00599231	1	-0.379	1
chrEMRSA15:117542:G:A	putative short chain dehydrogenase	NA	NA	0.00745964	1	-0.0374	1
chrEMRSA15:117550:C:T	putative short chain dehydrogenase	NA	NA	0.000825864	1	-0.000112	1
chrEMRSA15:117559:G:A	putative short chain dehydrogenase	0	1	0.000706103	1	-0.158	1
chrEMRSA15:117560:C:T	putative short chain dehydrogenase	0	1	0.0169103	1	0.0111	1
chrEMRSA15:117579:C:T	putative short chain dehydrogenase	NA	NA	-0.0162173	1	0.575	1
chrEMRSA15:117579:C:A	putative short chain dehydrogenase	0	1	0.00346218	1	-0.198	1
chrEMRSA15:117584:G:A	putative short chain dehydrogenase	0	1	0.00215176	1	-0.0832	1
chrEMRSA15:117587:T:G	putative short chain dehydrogenase	0	1	0.00630046	1	-0.0794	1
chrEMRSA15:117587:T:C	putative short chain dehydrogenase	0	1	0.00791434	1	-0.251	1
chrEMRSA15:117594:G:A	putative short chain dehydrogenase	NA	1	-0.00962384	1	0.286	1
chrEMRSA15:117596:C:G	putative short chain dehydrogenase	0	1	0.011606	1	-0.812	1
chrEMRSA15:117611:T:A	putative short chain dehydrogenase	NA	1	-0.00394523	1	0.146	1
chrEMRSA15:117611:ta:tAa	putative short chain dehydrogenase	0	1	0.00863552	1	-0.0416	1
chrEMRSA15:117611:ta:t	putative short chain dehydrogenase	NA	1	-0.00986015	1	0.181	1
chrEMRSA15:117629:T:C	putative short chain dehydrogenase	2.259	1	-0.00771792	1	-0.25	1
chrEMRSA15:117670:G:C	putative short chain dehydrogenase	0.3421	1	0.00362899	1	-0.111	1
chrEMRSA15:117671:T:C	putative short chain dehydrogenase	0	1	0.0085424	1	-0.0554	1
chrEMRSA15:117680:A:C	putative short chain dehydrogenase	1.191	1	-0.023636	1	-0.276	1
chrEMRSA15:117680:A:T	putative short chain dehydrogenase	0.4324	1	0.0695241	1	-0.101	1
chrEMRSA15:117681:T:C	putative short chain dehydrogenase	NA	NA	0.0121425	1	-0.171	1
chrEMRSA15:117692:T:C	putative short chain dehydrogenase	NA	NA	-0.00263086	1	-0.123	1
chrEMRSA15:117697:G:A	putative short chain dehydrogenase	1.37	1	-0.00140763	1	0.0244	1
chrEMRSA15:117706:T:C	putative short chain dehydrogenase	0	1	0.00157747	1	-0.0417	1
chrEMRSA15:117736:C:A	putative short chain dehydrogenase	0	1	0.000812534	1	-0.0483	1
chrEMRSA15:117749:G:A	putative short chain dehydrogenase	1.873	1	-0.000608789	1	-0.0833	1
chrEMRSA15:117756:G:A	putative short chain dehydrogenase	0	1	0.0096852	1	-0.0875	1
chrEMRSA15:117758:T:C	putative short chain dehydrogenase	NA	NA	0.00739979	1	-0.462	1
chrEMRSA15:117763:C:G	putative short chain dehydrogenase	NA	1	-0.00907791	1	0.43	1
chrEMRSA15:117773:A:C	putative short chain dehydrogenase	4.69	1	-0.0211139	1	0.124	1
chrEMRSA15:117776:C:T	putative short chain dehydrogenase	NA	NA	0.0714658	1	0.199	1
chrEMRSA15:117784:G:A	putative short chain dehydrogenase	0	1	0.00863552	1	-0.0416	1
chrEMRSA15:117788:C:T	putative short chain dehydrogenase	NA	NA	-0.00263086	1	-0.123	1
chrEMRSA15:117794:A:G	putative short chain dehydrogenase	4.895	1	-0.0289215	1	0.256	1
chrEMRSA15:117815:C:T	putative short chain dehydrogenase	NA	NA	-0.00263086	1	-0.123	1
chrEMRSA15:117820:T:C	putative short chain dehydrogenase	0	1	0.010567	1	-0.767	1
chrEMRSA15:117831:G:A	putative short chain dehydrogenase	0	1	0.00892062	1	-0.639	1
chrEMRSA15:117836:A:G	putative short chain dehydrogenase	NA	NA	0.0273834	1	-0.0308	1
chrEMRSA15:117839:A:G	putative short chain dehydrogenase	5.468	1	-0.0335559	1	0.354	1
chrEMRSA15:117848:T:C	putative short chain dehydrogenase	5.492	1	-0.0127748	1	-0.141	1
chrEMRSA15:117852:G:T	putative short chain dehydrogenase	NA	NA	-0.000516179	1	-0.000226	1
chrEMRSA15:117860:C:T	putative short chain dehydrogenase	1.542	1	-0.0361415	1	-0.243	1
chrEMRSA15:117863:G:A	putative short chain dehydrogenase	NA	1	-0.00465981	1	0.264	1
chrEMRSA15:117867:C:T	putative short chain dehydrogenase	7.855	1	-0.00402457	1	-0.0489	1
chrEMRSA15:117877:G:A	putative short chain dehydrogenase	0.7982	1	0.00461261	1	-0.0195	1
chrEMRSA15:117879:C:T	putative short chain dehydrogenase	0	1	0.00656909	1	-0.364	1
chrEMRSA15:117881:G:A	putative short chain dehydrogenase	NA	1	0.00097128	1	0.0618	1
chrEMRSA15:117893:C:A	putative short chain dehydrogenase	NA	NA	0.00739979	1	-0.462	1
chrEMRSA15:117896:A:G	putative short chain dehydrogenase	0	1	0.00880452	1	-0.416	1
chrEMRSA15:117902:T:A	putative short chain dehydrogenase	5.468	1	-0.0318189	1	0.143	1
chrEMRSA15:117902:T:G	putative short chain dehydrogenase	NA	NA	0	1	NA	NA
chrEMRSA15:117904:A:G	putative short chain dehydrogenase	2.057	1	-0.00147276	1	0.0192	1
chrEMRSA15:117906:C:G	putative short chain dehydrogenase	NA	1	-0.00503106	1	0.273	1
chrEMRSA15:117908:A:C	putative short chain dehydrogenase	5.468	1	-0.0318189	1	0.143	1
chrEMRSA15:117915:G:A	putative short chain dehydrogenase	NA	NA	0.0011911	1	-0.000324	1
chrEMRSA15:117929:G:T	putative short chain dehydrogenase	NA	NA	0.00739979	1	-0.462	1
chrEMRSA15:117932:C:T	putative short chain dehydrogenase	0	1	0.0010126	1	-0.0347	1
chrEMRSA15:117932:C:A	putative short chain dehydrogenase	0	1	0.0102122	1	-0.62	1
chrEMRSA15:117941:C:T	putative short chain dehydrogenase	0.3129	1	0.0137095	1	-0.276	1
chrEMRSA15:117948:G:C	putative short chain dehydrogenase	0	1	-0.000846148	1	-0.168	1
chrEMRSA15:117950:C:T	putative short chain dehydrogenase	NA	NA	-0.00263086	1	-0.123	1
chrEMRSA15:117964:C:T	putative short chain dehydrogenase	NA	1	-0.00817602	1	0.436	1
chrEMRSA15:117974:A:G	putative short chain dehydrogenase	NA	NA	0.023447	1	-0.000301	1
chrEMRSA15:117984:G:A	putative short chain dehydrogenase	5.492	1	-0.00361552	1	-0.0746	1
chrEMRSA15:118009:A:G		0	1	0.00704396	1	-0.147	1
chrEMRSA15:118012:C:T		NA	NA	-0.00639276	1	0.0626	1
chrEMRSA15:118015:C:G		0.6729	1	0.0488882	1	-0.169	1
chrEMRSA15:118015:C:T		NA	NA	0	1	NA	NA
chrEMRSA15:118015:C:A		NA	NA	-0.00263086	1	-0.123	1
chrEMRSA15:118018:C:T		1.511	1	0.0189264	1	-0.0792	1
chrEMRSA15:118018:C:A		NA	NA	0	1	NA	NA
chrEMRSA15:118018:C:G		NA	NA	0	1	NA	NA
chrEMRSA15:118021:A:G		0.7171	1	0.0130479	1	-0.0223	1
chrEMRSA15:118021:A:T		NA	NA	0	1	NA	NA
chrEMRSA15:118022:T:C		0.6545	1	0.0261582	1	-0.0453	1
chrEMRSA15:118022:T:A		NA	NA	0	1	NA	NA
chrEMRSA15:118023:G:A		4.69	1	-0.0706371	1	0.181	1
chrEMRSA15:118061:A:G	hypothetical protein	NA	NA	0.0714658	1	0.199	1
chrEMRSA15:118068:at:a	hypothetical protein	0	1	0.00389375	1	-0.0445	1
chrEMRSA15:118079:C:A	hypothetical protein	0	1	0.000134454	1	-0.184	1
chrEMRSA15:118089:G:A	hypothetical protein	0	1	0.0165699	1	-0.665	1
chrEMRSA15:118090:G:A	hypothetical protein	0	1	0.0109252	1	-0.319	1
chrEMRSA15:118091:A:G	hypothetical protein	0.2043	1	0.00440124	1	-0.114	1
chrEMRSA15:118092:T:G	hypothetical protein	0.2132	1	-0.00712983	1	-0.0515	1
chrEMRSA15:118096:A:G	hypothetical protein	NA	NA	-0.000913282	1	-0.0539	1
chrEMRSA15:118099:G:A	hypothetical protein	4.69	1	-0.0727765	1	0.529	1
chrEMRSA15:118099:G:T	hypothetical protein	NA	NA	0	1	NA	NA
chrEMRSA15:118100:G:A	hypothetical protein	NA	NA	0.0698927	1	-0.00331	1
chrEMRSA15:118102:A:T	hypothetical protein	NA	NA	-0.000913282	1	-0.0539	1
chrEMRSA15:118108:T:C	hypothetical protein	NA	NA	-0.00263086	1	-0.123	1
chrEMRSA15:118111:A:C	hypothetical protein	NA	NA	-0.000913282	1	-0.0539	1
chrEMRSA15:118115:G:C	hypothetical protein	0.5673	1	0.00576035	1	0.00231	1
chrEMRSA15:118115:G:T	hypothetical protein	NA	NA	0	1	NA	NA
chrEMRSA15:118115:G:A	hypothetical protein	NA	NA	0	1	NA	NA
chrEMRSA15:118116:C:A	hypothetical protein	0.7818	1	-0.00695684	1	0.0319	1
chrEMRSA15:118116:C:T	hypothetical protein	NA	NA	0	1	NA	NA
chrEMRSA15:118118:A:G	hypothetical protein	0	1	0.00913375	1	-0.433	1
chrEMRSA15:118121:T:C	hypothetical protein	0.4533	1	-0.00278441	1	0.0168	1
chrEMRSA15:118121:T:A	hypothetical protein	NA	NA	0	1	NA	NA
chrEMRSA15:118123:C:T	hypothetical protein	0	1	0.0113352	1	-0.845	1
chrEMRSA15:118124:T:C	hypothetical protein	NA	1	0.0115415	1	-0.000474	1
chrEMRSA15:118124:T:G	hypothetical protein	NA	NA	0	1	NA	NA
chrEMRSA15:118124:T:A	hypothetical protein	NA	NA	0	1	NA	NA
chrEMRSA15:118127:A:G	hypothetical protein	NA	NA	0.00739979	1	-0.462	1
chrEMRSA15:118128:G:A	hypothetical protein	2.889	1	0.00152844	1	-0.264	1
chrEMRSA15:118131:A:G	hypothetical protein	0	1	0.00582658	1	-0.0296	1
chrEMRSA15:118137:G:A	hypothetical protein	NA	1	-0.000910842	1	2.27e-07	1
chrEMRSA15:118137:G:C	hypothetical protein	NA	NA	0	1	NA	NA
chrEMRSA15:118145:A:T	hypothetical protein	1.477	1	-0.00455789	1	-0.0419	1
chrEMRSA15:118147:T:C	hypothetical protein	NA	1	-0.00720769	1	0.575	1
chrEMRSA15:118159:G:T	hypothetical protein	NA	NA	-0.0162173	1	0.575	1
chrEMRSA15:118162:G:A	hypothetical protein	NA	1	-0.00674377	1	0.266	1
chrEMRSA15:118167:C:T	hypothetical protein	NA	1	-0.0124554	1	0.995	1
chrEMRSA15:118168:A:G	hypothetical protein	0.7369	1	0.00494574	1	-0.149	1
chrEMRSA15:118169:T:A		0.3452	1	0.0055964	1	-0.148	1
chrEMRSA15:118172:C:T		0.2733	1	0.0170552	1	0.0316	1
chrEMRSA15:118173:T:C		0	1	0.00417857	1	-0.018	1
chrEMRSA15:118184:C:T		0	1	0.0127034	1	-0.471	1
chrEMRSA15:118187:C:T		NA	NA	0.0112171	1	-0.144	1
chrEMRSA15:118199:A:G		0.7714	1	0.00409155	1	-0.0648	1
chrEMRSA15:118203:C:T		NA	NA	0.0101375	1	-0.149	1
chrEMRSA15:118205:A:T		0.3993	1	-0.0201884	1	0.0717	1
chrEMRSA15:118207:A:G		0	1	0.00134132	1	-0.0113	1
chrEMRSA15:118207:ac:a		NA	NA	0.00319132	1	-0.0168	1
chrEMRSA15:118208:C:T		NA	NA	0.00319132	1	-0.0168	1
chrEMRSA15:118208:ca:c		NA	NA	-0.007109	1	0.287	1
chrEMRSA15:118209:A:G		NA	NA	0.00312851	1	-0.000109	1
chrEMRSA15:118214:C:T		NA	1	-0.00592151	1	0.187	1
chrEMRSA15:118215:G:A		0.2328	1.44535e-15	0.00675997	1	-0.00859	1
chrEMRSA15:118215:G:T		0	1	0.0160636	1	0.0335	1
chrEMRSA15:118215:G:C		NA	1	-0.0742373	1	0.659	1
chrEMRSA15:118216:C:T		NA	1	0.00847014	1	-3.44e-06	1
chrEMRSA15:118223:C:A		2.057	1	-0.00403407	1	0.199	1
chrEMRSA15:118231:T:A		NA	NA	0.00745964	1	-0.0374	1
chrEMRSA15:118232:C:A		0.1697	1	0.0137067	1	0.0366	1
chrEMRSA15:118233:T:C		0	1	0.0022558	1	-0.579	1
chrEMRSA15:118234:C:A		0.5473	0.609113	-0.0131657	1	0.0386	1
chrEMRSA15:118234:C:G		0.9141	1	0.000280677	1	-0.0271	1
chrEMRSA15:118234:C:T		0	1	0.0126218	1	-0.469	1
chrEMRSA15:118235:A:C		0.2647	6.11088e-13	0.00648907	1	0.00861	1
chrEMRSA15:118235:A:G		NA	1	-0.00902734	1	0.529	1
chrEMRSA15:118237:t:tA		0.3421	1	0.00632786	1	-0.282	1
chrEMRSA15:118243:T:A		0	1	0.000722506	1	-0.00151	1
chrEMRSA15:118245:C:T		0	1	0.00587364	1	-0.2	1
chrEMRSA15:118246:A:G		0.302	1	0.0025155	1	0.0499	1
chrEMRSA15:118247:C:T		0	1	0.0134614	1	-0.668	1
chrEMRSA15:118247:C:A		0	1	0.00181576	1	-0.0179	1
chrEMRSA15:118248:A:G		NA	1	0.00151447	1	0.0236	1
chrEMRSA15:118251:G:T		0.5025	1	0.0144782	1	-0.239	1
chrEMRSA15:118257:T:G		1	1	0.00729379	1	-0.047	1
chrEMRSA15:118257:T:A		NA	1	-0.00632224	1	0.144	1
chrEMRSA15:118257:T:C		NA	NA	0	1	NA	NA
chrEMRSA15:118258:C:A		1.243	1	0.00492382	1	-0.108	1
chrEMRSA15:118263:T:C		NA	NA	-0.0162173	1	0.575	1
chrEMRSA15:118263:T:A		NA	NA	0.0129974	1	-0.0876	1
chrEMRSA15:118264:A:G		0	1	0.00223888	1	-0.12	1
chrEMRSA15:118264:a:aT		0	1	0.000685868	1	-0.0134	1
chrEMRSA15:118268:tta:t		NA	NA	0.0011911	1	-0.000324	1
chrEMRSA15:118275:ta:tAa		0	1	0.0103289	1	-0.344	1
chrEMRSA15:118275:ta:t		NA	NA	0.000522486	1	-0.000192	1
chrEMRSA15:118276:A:G		NA	NA	0.00739979	1	-0.462	1
chrEMRSA15:118282:T:C		0	1	0.00187987	1	-0.258	1
chrEMRSA15:118283:A:G		0	1	0.00272659	1	-0.106	1
chrEMRSA15:118284:T:C		5.646	1.50662e-15	-0.0867367	1	0.0871	1
chrEMRSA15:118284:T:A		0	1	0.00973274	1	-0.08	1
chrEMRSA15:118285:C:T		0	1	0.00685723	1	-0.000455	1
chrEMRSA15:118285:C:A		2.055	1	-0.00651087	1	0.0317	1
chrEMRSA15:118286:G:T		0.6082	1	0.014643	1	-0.0377	1
chrEMRSA15:118286:G:A		0	1	0.00487637	1	-0.065	1
chrEMRSA15:118290:A:C		0	1	-0.00082499	1	-0.000178	1
chrEMRSA15:118294:G:T		0.7772	1	0.000968857	1	-0.0781	1
chrEMRSA15:118294:G:A		NA	1	-0.00105136	1	4.99e-06	1
chrEMRSA15:118295:C:T		0	1	0.0137908	1	-0.452	1
chrEMRSA15:118298:A:G		0	1	0.00760476	1	-0.246	1
chrEMRSA15:118299:C:A		0	1	0.00761093	1	-0.228	1
chrEMRSA15:118299:C:T		0	1	0.0045106	1	-0.000633	1
chrEMRSA15:118302:T:C		NA	1	-0.00680503	1	0.163	1
chrEMRSA15:118310:G:A		2.032	1	-0.00454037	1	0.261	1
chrEMRSA15:118310:g:gT		0.404	1	0.0143157	1	-0.301	1
chrEMRSA15:118316:A:G		4.69	1	-0.0279956	1	0.0763	1
chrEMRSA15:118316:A:T		NA	NA	0	1	NA	NA
chrEMRSA15:118339:T:A		NA	NA	0.0248537	1	-0.221	1
chrEMRSA15:118343:G:A		0	1	0.00157747	1	-0.0417	1
chrEMRSA15:118345:G:A		0	1	0.00752929	1	-0.116	1
chrEMRSA15:118346:G:A		NA	NA	0.0689559	1	-0.0496	1
chrEMRSA15:118346:G:T		NA	NA	-0.000913282	1	-0.0539	1
chrEMRSA15:118351:T:C		0	1	0.00367672	1	-0.127	1
chrEMRSA15:118351:T:A		NA	NA	0.00734967	1	-0.0919	1
chrEMRSA15:118352:T:A		NA	NA	-0.000913282	1	-0.0539	1
chrEMRSA15:118359:G:A	NAD dependent epimerase/dehydratase family protein	3.051	1	-0.0223411	1	-0.011	1
chrEMRSA15:118362:T:C	NAD dependent epimerase/dehydratase family protein	NA	NA	-0.00017887	1	-0.00109	1
chrEMRSA15:118363:T:C	NAD dependent epimerase/dehydratase family protein	0.6198	1	0.012358	1	-0.0808	1
chrEMRSA15:118372:T:A	NAD dependent epimerase/dehydratase family protein	0	1	0.0069498	1	-0.0407	1
chrEMRSA15:118381:T:A	NAD dependent epimerase/dehydratase family protein	0.8304	1	-0.0047851	1	0.0318	1
chrEMRSA15:118381:T:C	NAD dependent epimerase/dehydratase family protein	NA	NA	0	1	NA	NA
chrEMRSA15:118384:T:A	NAD dependent epimerase/dehydratase family protein	0.4384	1	0.00204023	1	-0.055	1
chrEMRSA15:118384:T:G	NAD dependent epimerase/dehydratase family protein	NA	NA	0	1	NA	NA
chrEMRSA15:118387:T:C	NAD dependent epimerase/dehydratase family protein	NA	NA	0.00739979	1	-0.462	1
chrEMRSA15:118390:T:A	NAD dependent epimerase/dehydratase family protein	2.284	1	-0.00955018	1	0.102	1
chrEMRSA15:118393:G:T	NAD dependent epimerase/dehydratase family protein	0	1	0.00324535	1	-0.0291	1
chrEMRSA15:118396:G:A	NAD dependent epimerase/dehydratase family protein	4.003	1	-0.0607308	1	-0.0544	1
chrEMRSA15:118396:G:T	NAD dependent epimerase/dehydratase family protein	2.805	1	-0.00950831	1	0.17	1
chrEMRSA15:118397:C:T	NAD dependent epimerase/dehydratase family protein	NA	1	-0.00610988	1	0.503	1
chrEMRSA15:118409:G:A	NAD dependent epimerase/dehydratase family protein	NA	1	-0.00736989	1	0.585	1
chrEMRSA15:118414:A:G	NAD dependent epimerase/dehydratase family protein	3.491	1	-0.0571044	1	-0.099	1
chrEMRSA15:118465:A:T	NAD dependent epimerase/dehydratase family protein	0	1	0.00104152	1	-0.0657	1
chrEMRSA15:118465:A:G	NAD dependent epimerase/dehydratase family protein	NA	1	-0.00918824	1	0.403	1
chrEMRSA15:118479:A:G	NAD dependent epimerase/dehydratase family protein	0	1	0.0186	1	-0.14	1
chrEMRSA15:118483:G:A	NAD dependent epimerase/dehydratase family protein	9.5	1	-0.00851595	1	0.271	1
chrEMRSA15:118489:C:T	NAD dependent epimerase/dehydratase family protein	NA	NA	0.00184298	1	-0.0172	1
chrEMRSA15:118490:G:A	NAD dependent epimerase/dehydratase family protein	0	1	0.0046837	1	-0.0275	1
chrEMRSA15:118505:T:C	NAD dependent epimerase/dehydratase family protein	0	1	0.000907342	1	-0.0476	1
chrEMRSA15:118508:G:T	NAD dependent epimerase/dehydratase family protein	0	1	0.00851552	1	-0.276	1
chrEMRSA15:118540:C:A	NAD dependent epimerase/dehydratase family protein	NA	NA	0.00184298	1	-0.0172	1
chrEMRSA15:118540:C:T	NAD dependent epimerase/dehydratase family protein	NA	NA	0.00745964	1	-0.0374	1
chrEMRSA15:118560:A:G	NAD dependent epimerase/dehydratase family protein	NA	NA	0.00745964	1	-0.0374	1
chrEMRSA15:118568:A:G	NAD dependent epimerase/dehydratase family protein	1.756	1	-0.00341118	1	0.103	1
chrEMRSA15:118578:C:A	NAD dependent epimerase/dehydratase family protein	0	1	0.00901421	1	-0.453	1
chrEMRSA15:118578:C:T	NAD dependent epimerase/dehydratase family protein	0	1	-0.000459633	1	-7.74e-05	1
chrEMRSA15:118581:C:T	NAD dependent epimerase/dehydratase family protein	NA	1	-0.013644	1	0.524	1
chrEMRSA15:118582:A:G	NAD dependent epimerase/dehydratase family protein	NA	NA	-0.000913282	1	-0.0539	1
chrEMRSA15:118588:T:A	NAD dependent epimerase/dehydratase family protein	1.048	1	-0.00408139	1	0.0657	1
chrEMRSA15:118591:T:C	NAD dependent epimerase/dehydratase family protein	0	1	0.00973671	1	-0.524	1
chrEMRSA15:118594:T:C	NAD dependent epimerase/dehydratase family protein	2.657	1	-0.0347829	1	-0.0439	1
chrEMRSA15:118594:T:A	NAD dependent epimerase/dehydratase family protein	NA	NA	-0.000913282	1	-0.0539	1
chrEMRSA15:118597:T:A	NAD dependent epimerase/dehydratase family protein	NA	NA	-0.000913282	1	-0.0539	1
chrEMRSA15:118597:T:C	NAD dependent epimerase/dehydratase family protein	NA	1	-0.00632232	1	0.516	1
chrEMRSA15:118603:G:A	NAD dependent epimerase/dehydratase family protein	NA	1	-0.006296	1	0.403	1
chrEMRSA15:118604:G:A	NAD dependent epimerase/dehydratase family protein	0	1	0.00597445	1	-0.165	1
chrEMRSA15:118612:A:G	NAD dependent epimerase/dehydratase family protein	0.5392	1	-0.00259795	1	0.00478	1
chrEMRSA15:118617:T:C	NAD dependent epimerase/dehydratase family protein	NA	1	-0.0075487	1	0.517	1
chrEMRSA15:118618:C:T	NAD dependent epimerase/dehydratase family protein	0.5415	1	-0.00168368	1	-0.0021	1
chrEMRSA15:118627:A:G	NAD dependent epimerase/dehydratase family protein	NA	NA	0.0227509	1	-0.136	1
chrEMRSA15:118628:G:A	NAD dependent epimerase/dehydratase family protein	0	1	0.0142242	1	-0.694	1
chrEMRSA15:118633:A:T	NAD dependent epimerase/dehydratase family protein	0.5846	1	-0.0017529	1	0.0109	1
chrEMRSA15:118634:A:T	NAD dependent epimerase/dehydratase family protein	0	1	0.00249411	1	-0.0433	1
chrEMRSA15:118636:C:T	NAD dependent epimerase/dehydratase family protein	0.6324	1	-0.00255052	1	0.00863	1
chrEMRSA15:118636:C:G	NAD dependent epimerase/dehydratase family protein	NA	NA	0	1	NA	NA
chrEMRSA15:118639:T:C	NAD dependent epimerase/dehydratase family protein	0.206	1	0.00401022	1	-0.11	1
chrEMRSA15:118648:A:G	NAD dependent epimerase/dehydratase family protein	0.4302	0.0300063	0.00365389	1	-0.00326	1
chrEMRSA15:118651:A:G	NAD dependent epimerase/dehydratase family protein	0.5752	1	-0.00309118	1	0.0272	1
chrEMRSA15:118653:G:A	NAD dependent epimerase/dehydratase family protein	0.8158	1	-0.00732128	1	0.0526	1
chrEMRSA15:118653:G:T	NAD dependent epimerase/dehydratase family protein	NA	1	-0.00660206	1	0.447	1
chrEMRSA15:118657:G:A	NAD dependent epimerase/dehydratase family protein	0.6605	1	-0.00774426	1	0.104	1
chrEMRSA15:118665:T:C	NAD dependent epimerase/dehydratase family protein	0.9371	1	-0.0105999	1	0.0539	1
chrEMRSA15:118681:T:C	NAD dependent epimerase/dehydratase family protein	1.366	1	-0.0086742	1	0.0956	1
chrEMRSA15:118683:G:A	NAD dependent epimerase/dehydratase family protein	0.2274	1	0.0150149	1	-0.0514	1
chrEMRSA15:118686:A:G	NAD dependent epimerase/dehydratase family protein	0	1	0.0215849	1	0.00988	1
chrEMRSA15:118695:G:A	NAD dependent epimerase/dehydratase family protein	NA	1	-0.00611517	1	0.556	1
chrEMRSA15:118696:T:A	NAD dependent epimerase/dehydratase family protein	0	1	0.000568222	1	-0.0223	1
chrEMRSA15:118699:T:C	NAD dependent epimerase/dehydratase family protein	0	1	0.000568222	1	-0.0223	1
chrEMRSA15:118700:G:A	NAD dependent epimerase/dehydratase family protein	0.2852	0.144299	0.0110316	1	-0.032	1
chrEMRSA15:118703:T:A	NAD dependent epimerase/dehydratase family protein	0	1	0.000776624	1	-0.0106	1
chrEMRSA15:118708:T:A	NAD dependent epimerase/dehydratase family protein	0	1	0.000896153	1	-0.0474	1
chrEMRSA15:118711:G:A	NAD dependent epimerase/dehydratase family protein	0	1	0.000568222	1	-0.0223	1
chrEMRSA15:118714:A:T	NAD dependent epimerase/dehydratase family protein	1.045	1	-0.0024029	1	0.0153	1
chrEMRSA15:118720:T:C	NAD dependent epimerase/dehydratase family protein	0.5006	0.265699	-0.00575409	1	0.0158	1
chrEMRSA15:118720:T:A	NAD dependent epimerase/dehydratase family protein	NA	NA	0.00771168	1	-0.102	1
chrEMRSA15:118727:G:A	NAD dependent epimerase/dehydratase family protein	0	1	0.0025348	1	-0.0204	1
chrEMRSA15:118733:C:T	NAD dependent epimerase/dehydratase family protein	0.5705	1	-0.00244291	1	0.00132	1
chrEMRSA15:118733:C:G	NAD dependent epimerase/dehydratase family protein	NA	NA	0	1	NA	NA
chrEMRSA15:118733:C:A	NAD dependent epimerase/dehydratase family protein	NA	NA	0	1	NA	NA
chrEMRSA15:118735:T:A	NAD dependent epimerase/dehydratase family protein	0.4306	1	0.00242994	1	-0.0088	1
chrEMRSA15:118735:T:C	NAD dependent epimerase/dehydratase family protein	NA	NA	0	1	NA	NA
chrEMRSA15:118738:T:C	NAD dependent epimerase/dehydratase family protein	0	1	0.0247769	1	-0.198	1
chrEMRSA15:118744:A:G	NAD dependent epimerase/dehydratase family protein	0.2741	1	0.0171021	1	-0.275	1
chrEMRSA15:118747:T:A	NAD dependent epimerase/dehydratase family protein	NA	NA	0.00319132	1	-0.0168	1
chrEMRSA15:118752:G:A	NAD dependent epimerase/dehydratase family protein	0	1	0.0221013	1	-0.14	1
chrEMRSA15:118754:G:A	NAD dependent epimerase/dehydratase family protein	0	1	0.00780981	1	-0.566	1
chrEMRSA15:118756:T:C	NAD dependent epimerase/dehydratase family protein	0	1	0.0015823	1	-0.167	1
chrEMRSA15:118758:A:G	NAD dependent epimerase/dehydratase family protein	0	1	0.00182693	1	-0.0237	1
chrEMRSA15:118759:A:T	NAD dependent epimerase/dehydratase family protein	0	1	0.00182693	1	-0.0237	1
chrEMRSA15:118761:C:T	NAD dependent epimerase/dehydratase family protein	NA	1	-0.0130044	1	0.863	1
chrEMRSA15:118768:C:T	NAD dependent epimerase/dehydratase family protein	4.69	1	-0.0332733	1	0.326	1
chrEMRSA15:118769:C:T	NAD dependent epimerase/dehydratase family protein	0.2741	1	0.0284903	1	-0.282	1
chrEMRSA15:118778:T:C	NAD dependent epimerase/dehydratase family protein	0	1	0.0154479	1	-0.182	1
chrEMRSA15:118806:G:T	NAD dependent epimerase/dehydratase family protein	NA	1	-0.00445489	1	0.123	1
chrEMRSA15:118813:G:T	NAD dependent epimerase/dehydratase family protein	5.337	1	-0.0376736	1	0.266	1
chrEMRSA15:118813:G:A	NAD dependent epimerase/dehydratase family protein	NA	NA	0	1	NA	NA
chrEMRSA15:118813:G:C	NAD dependent epimerase/dehydratase family protein	NA	NA	0	1	NA	NA
chrEMRSA15:118831:C:T	NAD dependent epimerase/dehydratase family protein	0.2132	1	-0.0137195	1	-0.0248	1
chrEMRSA15:118835:T:C	NAD dependent epimerase/dehydratase family protein	3.21	1	-0.023943	1	0.00839	1
chrEMRSA15:118835:T:G	NAD dependent epimerase/dehydratase family protein	NA	1	-0.00396473	1	0.152	1
chrEMRSA15:118835:T:A	NAD dependent epimerase/dehydratase family protein	NA	NA	0	1	NA	NA
chrEMRSA15:118846:A:T	NAD dependent epimerase/dehydratase family protein	0.4273	1	0.000498504	1	-0.00134	1
chrEMRSA15:118846:A:C	NAD dependent epimerase/dehydratase family protein	NA	NA	0	1	NA	NA
chrEMRSA15:118846:A:G	NAD dependent epimerase/dehydratase family protein	NA	NA	0	1	NA	NA
chrEMRSA15:118853:G:T	NAD dependent epimerase/dehydratase family protein	0	1	0.00379955	1	-0.126	1
chrEMRSA15:118855:G:T	NAD dependent epimerase/dehydratase family protein	0.4251	0.0672727	-0.0055729	1	0.0232	1
chrEMRSA15:118855:G:C	NAD dependent epimerase/dehydratase family protein	NA	NA	0	1	NA	NA
chrEMRSA15:118855:G:A	NAD dependent epimerase/dehydratase family protein	0	1	0.00966567	1	-0.6	1
chrEMRSA15:118864:a:aT	NAD dependent epimerase/dehydratase family protein	0	1	0.00241522	1	-0.199	1
chrEMRSA15:118867:T:C	NAD dependent epimerase/dehydratase family protein	0.5318	1	-0.0014147	1	0.00608	1
chrEMRSA15:118867:T:A	NAD dependent epimerase/dehydratase family protein	NA	NA	0	1	NA	NA
chrEMRSA15:118867:T:G	NAD dependent epimerase/dehydratase family protein	NA	NA	0	1	NA	NA
chrEMRSA15:118882:G:T	NAD dependent epimerase/dehydratase family protein	NA	NA	0.0129974	1	-0.0876	1
chrEMRSA15:118888:A:G	NAD dependent epimerase/dehydratase family protein	0.2532	1.56477e-16	0.00325524	1	-0.00322	1
chrEMRSA15:118891:G:A	NAD dependent epimerase/dehydratase family protein	0.2505	2.90949e-17	0.00599387	1	-0.00468	1
chrEMRSA15:118891:G:C	NAD dependent epimerase/dehydratase family protein	NA	NA	0	1	NA	NA
chrEMRSA15:118891:G:T	NAD dependent epimerase/dehydratase family protein	NA	NA	0	1	NA	NA
chrEMRSA15:118894:T:C	NAD dependent epimerase/dehydratase family protein	0	1	0.0262696	1	-0.0307	1
chrEMRSA15:118903:A:T	NAD dependent epimerase/dehydratase family protein	0.2029	3.43531e-23	0.00962629	1	-0.012	1
chrEMRSA15:118903:A:C	NAD dependent epimerase/dehydratase family protein	NA	NA	0	1	NA	NA
chrEMRSA15:118918:G:T	NAD dependent epimerase/dehydratase family protein	0.7901	1	0.000893885	1	-0.0424	1
chrEMRSA15:118924:A:T	NAD dependent epimerase/dehydratase family protein	NA	1	-0.010575	1	0.483	1
chrEMRSA15:118927:G:A	NAD dependent epimerase/dehydratase family protein	0.2146	2.51693e-22	0.000155387	1	0.023	1
chrEMRSA15:118945:G:A	NAD dependent epimerase/dehydratase family protein	0.157	1.2595e-28	0.00245432	1	0.02	1
chrEMRSA15:118945:G:T	NAD dependent epimerase/dehydratase family protein	NA	NA	0	1	NA	NA
chrEMRSA15:118945:G:C	NAD dependent epimerase/dehydratase family protein	NA	NA	0	1	NA	NA
chrEMRSA15:118947:A:G	NAD dependent epimerase/dehydratase family protein	0	1	0.00877262	1	-0.393	1
chrEMRSA15:118957:A:T	NAD dependent epimerase/dehydratase family protein	0.1339	3.94982e-33	0.0102092	1	-0.00951	1
chrEMRSA15:118962:C:T	NAD dependent epimerase/dehydratase family protein	0	1	0.00607358	1	-0.187	1
chrEMRSA15:118963:at:a	NAD dependent epimerase/dehydratase family protein	NA	1	-0.00594043	1	0.423	1
chrEMRSA15:118971:G:A	NAD dependent epimerase/dehydratase family protein	0	1	0.00414448	1	-0.0953	1
chrEMRSA15:118972:T:C	NAD dependent epimerase/dehydratase family protein	0.245	1	-0.000647625	1	0.00751	1
chrEMRSA15:118975:C:T	NAD dependent epimerase/dehydratase family protein	0.5816	1	-0.00470602	1	0.0491	1
chrEMRSA15:118976:G:T	NAD dependent epimerase/dehydratase family protein	0	1	0.00134132	1	-0.0113	1
chrEMRSA15:118987:T:G	NAD dependent epimerase/dehydratase family protein	0.347	1	-0.00120927	1	0.0513	1
chrEMRSA15:118987:T:C	NAD dependent epimerase/dehydratase family protein	NA	NA	-0.00017887	1	-0.00109	1
chrEMRSA15:118993:T:C	NAD dependent epimerase/dehydratase family protein	0	1	0.00636514	1	-0.146	1
chrEMRSA15:118999:A:T	NAD dependent epimerase/dehydratase family protein	0.6569	1	-0.000625902	1	0.0489	1
chrEMRSA15:119005:A:T	NAD dependent epimerase/dehydratase family protein	0	1	0.000908785	1	-0.0629	1
chrEMRSA15:119026:A:G	NAD dependent epimerase/dehydratase family protein	0	1	0.00367672	1	-0.127	1
chrEMRSA15:119027:C:T	NAD dependent epimerase/dehydratase family protein	NA	1	-0.0057297	1	0.342	1
chrEMRSA15:119032:A:G	NAD dependent epimerase/dehydratase family protein	NA	1	-0.00527679	1	0.358	1
chrEMRSA15:119044:C:T	NAD dependent epimerase/dehydratase family protein	0	1	0.00367672	1	-0.127	1
chrEMRSA15:119046:A:G	NAD dependent epimerase/dehydratase family protein	0	1	-0.00110392	1	-0.0128	1
chrEMRSA15:119053:A:G	NAD dependent epimerase/dehydratase family protein	NA	1	0.000339555	1	0.00275	1
chrEMRSA15:119062:C:T	NAD dependent epimerase/dehydratase family protein	NA	1	-0.00447304	1	0.093	1
chrEMRSA15:119077:T:C	NAD dependent epimerase/dehydratase family protein	0	1	0.0143851	1	-0.379	1
chrEMRSA15:119079:C:T	NAD dependent epimerase/dehydratase family protein	0	1	0.00913394	1	-0.512	1
chrEMRSA15:119080:A:G	NAD dependent epimerase/dehydratase family protein	1.326	1	-0.0083043	1	0.0735	1
chrEMRSA15:119082:G:A	NAD dependent epimerase/dehydratase family protein	1.714	1	-0.00484167	1	0.08	1
chrEMRSA15:119083:C:T	NAD dependent epimerase/dehydratase family protein	1.419	1	-0.00016026	1	-0.0106	1
chrEMRSA15:119086:T:A	NAD dependent epimerase/dehydratase family protein	0.7208	1	-0.00367666	1	0.0379	1
chrEMRSA15:119088:T:C	NAD dependent epimerase/dehydratase family protein	NA	1	-0.0111348	1	0.457	1
chrEMRSA15:119092:T:G	NAD dependent epimerase/dehydratase family protein	1.262	1	-0.00742857	1	0.0844	1
chrEMRSA15:119098:A:G	NAD dependent epimerase/dehydratase family protein	0.2449	0.00861914	0.0071311	1	-0.0166	1
chrEMRSA15:119099:T:C	NAD dependent epimerase/dehydratase family protein	0.2817	1	-0.00186291	1	0.00539	1
chrEMRSA15:119111:C:T	NAD dependent epimerase/dehydratase family protein	0	1	0.00596877	1	-0.361	1
chrEMRSA15:119113:T:C	NAD dependent epimerase/dehydratase family protein	0.4275	0.00170127	-0.00669431	1	0.0211	1
chrEMRSA15:119113:T:G	NAD dependent epimerase/dehydratase family protein	NA	NA	0	1	NA	NA
chrEMRSA15:119121:G:A	NAD dependent epimerase/dehydratase family protein	0	1	0.00583202	1	-0.18	1
chrEMRSA15:119134:A:G	NAD dependent epimerase/dehydratase family protein	NA	1	-0.0100641	1	0.978	1
chrEMRSA15:119141:G:T	NAD dependent epimerase/dehydratase family protein	0	1	0.00872949	1	-0.527	1
chrEMRSA15:119143:C:A	NAD dependent epimerase/dehydratase family protein	0	1	0.00897543	1	-0.657	1
chrEMRSA15:119150:G:A	NAD dependent epimerase/dehydratase family protein	NA	NA	-0.00165939	1	-0.0218	1
chrEMRSA15:119152:A:T	NAD dependent epimerase/dehydratase family protein	0.4815	1	0.00564631	1	0.00498	1
chrEMRSA15:119152:A:C	NAD dependent epimerase/dehydratase family protein	NA	NA	0	1	NA	NA
chrEMRSA15:119152:A:G	NAD dependent epimerase/dehydratase family protein	NA	NA	0	1	NA	NA
chrEMRSA15:119162:G:A	NAD dependent epimerase/dehydratase family protein	NA	1	-0.00580048	1	0.389	1
chrEMRSA15:119164:A:G	NAD dependent epimerase/dehydratase family protein	NA	NA	-0.00534948	1	0.0993	1
chrEMRSA15:119165:C:A	NAD dependent epimerase/dehydratase family protein	0.3754	1	0.00861037	1	0.00326	1
chrEMRSA15:119165:C:T	NAD dependent epimerase/dehydratase family protein	NA	NA	0	1	NA	NA
chrEMRSA15:119170:A:G	NAD dependent epimerase/dehydratase family protein	0.4523	1	0.00617063	1	0.00436	1
chrEMRSA15:119170:A:T	NAD dependent epimerase/dehydratase family protein	NA	NA	0	1	NA	NA
chrEMRSA15:119177:A:G	NAD dependent epimerase/dehydratase family protein	NA	1	-0.00820016	1	0.402	1
chrEMRSA15:119195:G:C	NAD dependent epimerase/dehydratase family protein	0	1	0.00400022	1	-0.186	1
chrEMRSA15:119206:C:T	NAD dependent epimerase/dehydratase family protein	0.2729	1.41643e-07	0.00318536	1	-0.000296	1
chrEMRSA15:119206:C:A	NAD dependent epimerase/dehydratase family protein	NA	NA	0	1	NA	NA
chrEMRSA15:119207:T:A	NAD dependent epimerase/dehydratase family protein	0	1	0.00897543	1	-0.657	1
chrEMRSA15:119212:G:A	NAD dependent epimerase/dehydratase family protein	0.2241	4.22054e-16	0.0100894	1	-0.011	1
chrEMRSA15:119212:G:C	NAD dependent epimerase/dehydratase family protein	NA	NA	0	1	NA	NA
chrEMRSA15:119220:G:T	NAD dependent epimerase/dehydratase family protein	NA	1	-0.000226455	1	NA	NA
chrEMRSA15:119228:C:A	NAD dependent epimerase/dehydratase family protein	0	1	0.00645627	1	-0.0473	1
chrEMRSA15:119236:T:C	NAD dependent epimerase/dehydratase family protein	0.2603	8.92135e-14	-0.00151793	1	0.029	1
chrEMRSA15:119236:T:A	NAD dependent epimerase/dehydratase family protein	NA	NA	0	1	NA	NA
chrEMRSA15:119239:A:T	NAD dependent epimerase/dehydratase family protein	0.268	2.84644e-13	0.00339848	1	0.00516	1
chrEMRSA15:119239:A:G	NAD dependent epimerase/dehydratase family protein	NA	NA	0	1	NA	NA
chrEMRSA15:119242:A:G	NAD dependent epimerase/dehydratase family protein	0.2682	2.0973e-13	0.00348186	1	0.0101	1
chrEMRSA15:119242:A:T	NAD dependent epimerase/dehydratase family protein	NA	NA	0	1	NA	NA
chrEMRSA15:119242:A:C	NAD dependent epimerase/dehydratase family protein	NA	NA	0	1	NA	NA
chrEMRSA15:119251:T:C	NAD dependent epimerase/dehydratase family protein	0.2065	1.9987e-20	0.00594334	1	-0.00327	1
chrEMRSA15:119251:T:G	NAD dependent epimerase/dehydratase family protein	NA	NA	0	1	NA	NA
chrEMRSA15:119251:T:A	NAD dependent epimerase/dehydratase family protein	NA	NA	0	1	NA	NA
chrEMRSA15:119270:T:G	NAD dependent epimerase/dehydratase family protein	0	1	0.0103441	1	-0.674	1
chrEMRSA15:119276:G:T	NAD dependent epimerase/dehydratase family protein	0	1	-0.000954837	1	-0.0273	1
chrEMRSA15:119278:A:T	NAD dependent epimerase/dehydratase family protein	NA	1	-0.000527312	1	0.000664	1
chrEMRSA15:119280:A:G	NAD dependent epimerase/dehydratase family protein	NA	NA	0.00405557	1	-0.289	1
chrEMRSA15:119283:A:C	NAD dependent epimerase/dehydratase family protein	NA	1	0.00151447	1	0.0236	1
chrEMRSA15:119302:T:G	NAD dependent epimerase/dehydratase family protein putative sugar transferase	0.1529	1.42343e-28	0.00256245	1	0.00586	1
chrEMRSA15:119320:A:G	NAD dependent epimerase/dehydratase family protein putative sugar transferase	0.3576	1	0.0360669	1	-0.066	1
chrEMRSA15:119320:A:C	NAD dependent epimerase/dehydratase family protein putative sugar transferase	NA	NA	0	1	NA	NA
chrEMRSA15:119320:A:T	NAD dependent epimerase/dehydratase family protein putative sugar transferase	NA	NA	0	1	NA	NA
chrEMRSA15:119321:A:T	NAD dependent epimerase/dehydratase family protein putative sugar transferase	0.3885	1	0.0393374	1	-0.0657	1
chrEMRSA15:119321:A:G	NAD dependent epimerase/dehydratase family protein putative sugar transferase	NA	NA	0	1	NA	NA
chrEMRSA15:119321:A:C	NAD dependent epimerase/dehydratase family protein putative sugar transferase	NA	NA	0	1	NA	NA
chrEMRSA15:119322:A:G	NAD dependent epimerase/dehydratase family protein putative sugar transferase	0.4035	1	0.0394675	1	-0.0776	1
chrEMRSA15:119322:A:C	NAD dependent epimerase/dehydratase family protein putative sugar transferase	NA	NA	0	1	NA	NA
chrEMRSA15:119322:A:T	NAD dependent epimerase/dehydratase family protein putative sugar transferase	NA	NA	0	1	NA	NA
chrEMRSA15:119326:A:T	NAD dependent epimerase/dehydratase family protein putative sugar transferase	0.6162	1	0.00373231	1	-0.0384	1
chrEMRSA15:119328:A:G	NAD dependent epimerase/dehydratase family protein putative sugar transferase	0.2686	1	0.0345203	1	-0.0528	1
chrEMRSA15:119328:A:T	NAD dependent epimerase/dehydratase family protein putative sugar transferase	NA	NA	0	1	NA	NA
chrEMRSA15:119328:A:C	NAD dependent epimerase/dehydratase family protein putative sugar transferase	NA	NA	0	1	NA	NA
chrEMRSA15:119329:A:G	putative sugar transferase	1.127	1	-0.00397266	1	0.0621	1
chrEMRSA15:119330:C:T	putative sugar transferase	0.3	1	0.0039303	1	-0.0467	1
chrEMRSA15:119338:C:A	putative sugar transferase	0	1	0.0397794	1	-0.267	1
chrEMRSA15:119338:C:G	putative sugar transferase	NA	NA	0	1	NA	NA
chrEMRSA15:119342:C:T	putative sugar transferase	1.758	1	-0.00975731	1	0.0632	1
chrEMRSA15:119356:G:A	putative sugar transferase	0.7879	1	-0.000908583	1	0.0417	1
chrEMRSA15:119360:T:C	putative sugar transferase	1.92	1	-0.00140764	1	-0.0113	1
chrEMRSA15:119362:C:T	putative sugar transferase	NA	NA	7.58006e-05	1	-0.003	1
chrEMRSA15:119380:A:T	putative sugar transferase	0	1	0.00115189	1	-0.102	1
chrEMRSA15:119381:C:T	putative sugar transferase	0.5137	1	0.00393504	1	-0.0213	1
chrEMRSA15:119381:C:G	putative sugar transferase	NA	NA	0	1	NA	NA
chrEMRSA15:119382:A:G	putative sugar transferase	0.5497	1	0.0040115	1	-0.0442	1
chrEMRSA15:119383:A:C	putative sugar transferase	0.4469	1	0.0040913	1	-0.012	1
chrEMRSA15:119387:A:C	putative sugar transferase	0.6679	1	0.00229871	1	-0.0167	1
chrEMRSA15:119391:G:A	putative sugar transferase	NA	1	-0.00980618	1	0.746	1
chrEMRSA15:119396:G:A	putative sugar transferase	0	1	0.000488041	1	-0.0711	1
chrEMRSA15:119398:G:A	putative sugar transferase	2.687	1	-0.0013576	1	-0.0345	1
chrEMRSA15:119403:A:G	putative sugar transferase	0.5731	1	0.0101892	1	-0.0806	1
chrEMRSA15:119405:A:C	putative sugar transferase	0.5585	1	-0.00978619	1	-0.00742	1
chrEMRSA15:119410:A:T	putative sugar transferase	0.7445	1	-0.00274615	1	-0.0838	1
chrEMRSA15:119411:C:T	putative sugar transferase	0.7445	1	-0.00451427	1	-0.0307	1
chrEMRSA15:119417:T:C	putative sugar transferase	0.3946	1	0.00604087	1	-0.0859	1
chrEMRSA15:119417:T:A	putative sugar transferase	NA	NA	0	1	NA	NA
chrEMRSA15:119432:C:T	putative sugar transferase	0.375	1	0.00606075	1	-0.0641	1
chrEMRSA15:119436:A:G	putative sugar transferase	0.7938	1	0.00704795	1	-0.1	1
chrEMRSA15:119438:T:A	putative sugar transferase	0.9352	1	0.00263763	1	-0.0618	1
chrEMRSA15:119444:C:T	putative sugar transferase	0.6242	1	-0.000301015	1	0.0112	1
chrEMRSA15:119447:T:C	putative sugar transferase	0.2966	1	0.00234685	1	-0.00343	1
chrEMRSA15:119458:T:G	putative sugar transferase	0	1	0.00932894	1	-0.283	1
chrEMRSA15:119465:T:A	putative sugar transferase	1.237	1	-0.00656466	1	0.0236	1
chrEMRSA15:119465:T:C	putative sugar transferase	NA	NA	0	1	NA	NA
chrEMRSA15:119468:A:T	putative sugar transferase	1.04	1	0.000976708	1	-0.0169	1
chrEMRSA15:119478:G:T	putative sugar transferase	1.17	1	-0.00407958	1	0.0146	1
chrEMRSA15:119480:T:C	putative sugar transferase	1.157	1	-0.00299686	1	0.013	1
chrEMRSA15:119480:T:G	putative sugar transferase	NA	NA	0	1	NA	NA
chrEMRSA15:119480:t:tC	putative sugar transferase	0.1426	1	0.00170452	1	0.00159	1
chrEMRSA15:119489:C:A	putative sugar transferase	0.2124	1	0.0129774	1	0.00335	1
chrEMRSA15:119489:C:G	putative sugar transferase	NA	NA	0	1	NA	NA
chrEMRSA15:119492:T:C	putative sugar transferase	NA	1	0.0010908	1	0.0349	1
chrEMRSA15:119498:C:T	putative sugar transferase	1.767	1	-0.0317753	1	0.16	1
chrEMRSA15:119507:C:T	putative sugar transferase	0.6779	1	-0.0505613	1	0.0619	1
chrEMRSA15:119507:C:G	putative sugar transferase	NA	NA	0	1	NA	NA
chrEMRSA15:119510:A:G	putative sugar transferase	0.1457	1	0.0877214	1	-0.411	1
chrEMRSA15:119510:A:T	putative sugar transferase	NA	NA	0	1	NA	NA
chrEMRSA15:119510:A:C	putative sugar transferase	NA	NA	0	1	NA	NA
chrEMRSA15:119519:C:T	putative sugar transferase	NA	NA	0.0218002	1	-0.162	1
chrEMRSA15:119534:G:A	putative sugar transferase	NA	1	-0.0126811	1	0.61	1
chrEMRSA15:119546:G:T	putative sugar transferase	NA	NA	-0.000913282	1	-0.0539	1
chrEMRSA15:119549:G:A	putative sugar transferase	NA	NA	-0.000913282	1	-0.0539	1
chrEMRSA15:119551:T:A	putative sugar transferase	0	1	0.00454918	1	-0.16	1
chrEMRSA15:119573:C:T	putative sugar transferase	NA	NA	-0.000913282	1	-0.0539	1
chrEMRSA15:119581:G:A	putative sugar transferase	0	1	0.00490087	1	-0.107	1
chrEMRSA15:119590:G:T	putative sugar transferase	NA	1	-0.00615347	1	0.377	1
chrEMRSA15:119591:T:C	putative sugar transferase	0.2132	1	-0.0288095	1	-0.095	1
chrEMRSA15:119597:C:T	putative sugar transferase	NA	NA	0.00734967	1	-0.0919	1
chrEMRSA15:119599:C:T	putative sugar transferase	0	1	0.00307025	1	-0.0247	1
chrEMRSA15:119609:T:C	putative sugar transferase	NA	NA	-0.0564164	1	0.0652	1
chrEMRSA15:119638:A:G	putative sugar transferase	0	1	0.00476462	1	-0.359	1
chrEMRSA15:119650:A:G	putative sugar transferase	0	1	0.00133442	1	-0.0116	1
chrEMRSA15:119652:G:A	putative sugar transferase	0	1	0.00265029	1	-0.177	1
chrEMRSA15:119654:C:T	putative sugar transferase	NA	NA	-0.000913282	1	-0.0539	1
chrEMRSA15:119656:G:A	putative sugar transferase	NA	1	-0.0105908	1	0.342	1
chrEMRSA15:119657:G:T	putative sugar transferase	NA	NA	0.0101375	1	-0.149	1
chrEMRSA15:119660:G:T	putative sugar transferase	0	1	0.00938828	1	-0.585	1
chrEMRSA15:119662:A:T	putative sugar transferase	0.537	1	0.00861244	1	-0.28	1
chrEMRSA15:119674:C:T	putative sugar transferase	0	1	0.0098744	1	-0.531	1
chrEMRSA15:119677:G:A	putative sugar transferase	NA	NA	0.00476871	1	-0.189	1
chrEMRSA15:119681:T:C	putative sugar transferase	NA	NA	-0.000913282	1	-0.0539	1
chrEMRSA15:119717:G:A	putative sugar transferase	NA	1	-0.00949551	1	0.728	1
chrEMRSA15:119718:g:gA	putative sugar transferase	0	1	0.00791434	1	-0.251	1
chrEMRSA15:119736:C:T	putative sugar transferase	NA	NA	-0.00165939	1	-0.0218	1
chrEMRSA15:119738:A:G	putative sugar transferase	0.6847	1	0.00287425	1	-0.24	1
chrEMRSA15:119741:cccggaacgt:c	putative sugar transferase	0	1	0.0109252	1	-0.319	1
chrEMRSA15:119742:C:A	putative sugar transferase	NA	NA	0.000220315	1	-0.000105	1
chrEMRSA15:119751:C:T	putative sugar transferase	0	1	0.00987552	1	-0.659	1
chrEMRSA15:119753:G:A	putative sugar transferase	4.69	1	-0.0749476	1	0.506	1
chrEMRSA15:119755:A:G	putative sugar transferase	0	1	0.00649348	1	-0.0628	1
chrEMRSA15:119774:T:C	putative sugar transferase	NA	NA	-0.000913282	1	-0.0539	1
chrEMRSA15:119775:T:A	putative sugar transferase	0	1	0.00912524	1	-0.578	1
chrEMRSA15:119777:A:G	putative sugar transferase	NA	NA	0.0714658	1	0.199	1
chrEMRSA15:119781:G:A	putative sugar transferase	0.4559	1	0.0045354	1	0.0043	1
chrEMRSA15:119781:G:C	putative sugar transferase	NA	NA	0	1	NA	NA
chrEMRSA15:119783:G:A	putative sugar transferase	0.4135	1	0.00610217	1	0.00386	1
chrEMRSA15:119783:G:T	putative sugar transferase	NA	NA	0	1	NA	NA
chrEMRSA15:119789:T:A	putative sugar transferase	0.3341	1.5534e-07	-0.000483676	1	0.0165	1
chrEMRSA15:119789:T:C	putative sugar transferase	NA	NA	0	1	NA	NA
chrEMRSA15:119789:T:G	putative sugar transferase	NA	NA	0	1	NA	NA
chrEMRSA15:119792:C:T	putative sugar transferase	0.345	3.79266e-08	0.00339247	1	0.00675	1
chrEMRSA15:119811:A:G	putative sugar transferase	3.105	1	-0.019391	1	0.351	1
chrEMRSA15:119814:C:T	putative sugar transferase	1.37	1	-0.00279592	1	0.148	1
chrEMRSA15:119819:G:A	putative sugar transferase	0.2925	4.45284e-10	0.00040257	1	0.0145	1
chrEMRSA15:119819:G:T	putative sugar transferase	NA	NA	0	1	NA	NA
chrEMRSA15:119819:G:C	putative sugar transferase	NA	NA	0	1	NA	NA
chrEMRSA15:119828:A:T	putative sugar transferase	0.2606	4.4671e-13	0.00129899	1	0.0079	1
chrEMRSA15:119828:A:G	putative sugar transferase	0	1	0.00157747	1	-0.0417	1
chrEMRSA15:119828:A:C	putative sugar transferase	NA	NA	0	1	NA	NA
chrEMRSA15:119834:G:A	putative sugar transferase	0.1335	1	0.051605	1	-0.191	1
chrEMRSA15:119834:G:C	putative sugar transferase	NA	NA	0	1	NA	NA
chrEMRSA15:119834:G:T	putative sugar transferase	NA	NA	0	1	NA	NA
chrEMRSA15:119835:C:T	putative sugar transferase	NA	1	-0.00949551	1	0.728	1
chrEMRSA15:119838:A:G	putative sugar transferase	NA	NA	0.00939116	1	-0.077	1
chrEMRSA15:119845:G:A	putative sugar transferase	NA	1	-0.000403437	1	2.23e-05	1
chrEMRSA15:119849:A:G	putative sugar transferase	0	1	0.010901	1	-0.773	1
chrEMRSA15:119859:A:C	putative sugar transferase	NA	NA	0.00734967	1	-0.0919	1
chrEMRSA15:119863:C:T	putative sugar transferase	NA	NA	0.000729483	1	-0.000125	1
chrEMRSA15:119863:C:A	putative sugar transferase	NA	1	-0.00382564	1	0.204	1
chrEMRSA15:119864:G:A	putative sugar transferase	0.2865	3.15354e-08	0.00930081	1	-0.0123	1
chrEMRSA15:119864:G:T	putative sugar transferase	NA	NA	0	1	NA	NA
chrEMRSA15:119864:G:C	putative sugar transferase	NA	NA	0	1	NA	NA
chrEMRSA15:119874:C:T	putative sugar transferase	0.3515	1	0.00480119	1	0.00595	1
chrEMRSA15:119874:C:G	putative sugar transferase	NA	NA	0	1	NA	NA
chrEMRSA15:119874:C:A	putative sugar transferase	NA	NA	0	1	NA	NA
chrEMRSA15:119874:ctgaaatatgaca:c	putative sugar transferase	NA	1	-0.0064154	1	0.495	1
chrEMRSA15:119876:G:A	putative sugar transferase	0.3787	1	0.00304259	1	0.0112	1
chrEMRSA15:119876:G:T	putative sugar transferase	NA	NA	0	1	NA	NA
chrEMRSA15:119876:G:C	putative sugar transferase	NA	NA	0	1	NA	NA
chrEMRSA15:119908:G:C	putative sugar transferase	NA	NA	-0.000913282	1	-0.0539	1
chrEMRSA15:119909:T:C	putative sugar transferase	4.69	1	-0.0749476	1	0.506	1
chrEMRSA15:119918:G:A	putative sugar transferase	NA	1	-0.00603897	1	0.45	1
chrEMRSA15:119922:C:T	putative sugar transferase	4.69	1	-0.0747481	1	0.578	1
chrEMRSA15:119922:cta:c	putative sugar transferase	NA	NA	0.000205889	1	-0.000168	1
chrEMRSA15:119922:cta:cTAta	putative sugar transferase	0	1	0.00116161	1	-0.12	1
chrEMRSA15:119927:T:C	putative sugar transferase	NA	NA	0.00739979	1	-0.462	1
chrEMRSA15:119927:T:A	putative sugar transferase	NA	NA	0	1	NA	NA
chrEMRSA15:119932:C:T	putative sugar transferase	NA	1	-0.0111433	1	0.988	1
chrEMRSA15:119948:G:A	putative sugar transferase	0	1	0.00579762	1	-0.0663	1
chrEMRSA15:119951:T:A	putative sugar transferase	NA	NA	0.0714658	1	0.199	1
chrEMRSA15:119954:T:G	putative sugar transferase	NA	NA	0.0714658	1	0.199	1
chrEMRSA15:119963:G:A	putative sugar transferase	0	1	0.0103533	1	-0.664	1
chrEMRSA15:119966:A:G	putative sugar transferase	NA	NA	0.0714658	1	0.199	1
chrEMRSA15:119969:C:A	putative sugar transferase	NA	1	-0.00703467	1	0.913	1
chrEMRSA15:119980:C:A		0	1	0.0105857	1	-0.664	1
chrEMRSA15:119984:A:G		0.2656	1	0.00705653	1	-0.0596	1
chrEMRSA15:119988:A:G		3.491	1	-0.0453533	1	-0.0633	1
chrEMRSA15:119993:a:aC		NA	NA	0.023447	1	-0.000301	1
chrEMRSA15:120000:C:T		3.096	1	-0.0371714	1	-0.0599	1
chrEMRSA15:120012:A:G		0	1	0.00324535	1	-0.0291	1
chrEMRSA15:120013:C:T		0.3932	1	-0.00456848	1	-0.0875	1
chrEMRSA15:120019:A:C		NA	NA	-0.0108307	1	0.205	1
chrEMRSA15:120022:G:A		NA	NA	-0.0108307	1	0.205	1
chrEMRSA15:120024:T:G		0	1	0.0137822	1	-0.545	1
chrEMRSA15:120048:C:T		0	1	0.00417857	1	-0.018	1
chrEMRSA15:120051:G:A		NA	1	-0.00949551	1	0.728	1
chrEMRSA15:120058:C:T		NA	1	-0.00483525	1	0.3	1
chrEMRSA15:120069:A:T		NA	NA	-0.000913282	1	-0.0539	1
chrEMRSA15:120071:C:G		NA	NA	0.0123805	1	-0.0885	1
chrEMRSA15:120078:C:T		NA	1	-0.00562373	1	0.333	1
chrEMRSA15:120091:G:T		4.003	1	-0.0534932	1	-0.0459	1
chrEMRSA15:120094:C:T		NA	NA	-0.000913282	1	-0.0539	1
chrEMRSA15:120108:C:T		NA	NA	0.00745964	1	-0.0374	1
chrEMRSA15:120109:G:A		0.07778	1	0.119312	1	-0.271	1
chrEMRSA15:120114:tataa:t		NA	NA	0.000522486	1	-0.000192	1
chrEMRSA15:120142:C:T		1.199	1	-0.00392707	1	0.436	1
chrEMRSA15:120143:C:T		0	1	0.0152329	1	-0.0571	1
chrEMRSA15:120158:A:T		NA	NA	-0.0108307	1	0.205	1
chrEMRSA15:120164:T:A		NA	NA	-0.0108307	1	0.205	1
chrEMRSA15:120168:A:G		0	1	0.0191999	1	-0.165	1
chrEMRSA15:120185:C:A		1.833	1	-0.00284357	1	-0.0595	1
chrEMRSA15:120217:A:G	galactosyl transferase	0	1	0.0072661	1	-0.188	1
chrEMRSA15:120220:C:T	galactosyl transferase	4.69	1	-0.0376848	1	0.415	1
chrEMRSA15:120224:G:A	galactosyl transferase	0	1	0.0116274	1	-0.84	1
chrEMRSA15:120234:A:T	galactosyl transferase	NA	NA	-0.00165939	1	-0.0218	1
chrEMRSA15:120236:A:G	galactosyl transferase	0	1	0.00189204	1	-0.0324	1
chrEMRSA15:120241:T:C	galactosyl transferase	NA	NA	0.0687363	1	-0.0488	1
chrEMRSA15:120242:C:T	galactosyl transferase	NA	1	-0.00549547	1	0.268	1
chrEMRSA15:120244:C:T	galactosyl transferase	NA	NA	-0.000913282	1	-0.0539	1
chrEMRSA15:120253:C:T	galactosyl transferase	NA	NA	-0.0236883	1	0.147	1
chrEMRSA15:120256:C:T	galactosyl transferase	4.69	1	-0.0727765	1	0.529	1
chrEMRSA15:120267:G:A	galactosyl transferase	NA	NA	0.000556196	1	-0.000106	1
chrEMRSA15:120269:G:A	galactosyl transferase	NA	NA	-0.0108307	1	0.205	1
chrEMRSA15:120275:C:A	galactosyl transferase	0.435	1	-0.0249826	1	-0.0327	1
chrEMRSA15:120283:T:C	galactosyl transferase	NA	NA	0.00100495	1	-0.0764	1
chrEMRSA15:120296:G:A	galactosyl transferase	0	1	0.00187987	1	-0.258	1
chrEMRSA15:120303:A:G	galactosyl transferase	0.1659	1	0.0198827	1	-0.439	1
chrEMRSA15:120323:C:A	galactosyl transferase	NA	1	-0.00431435	1	0.172	1
chrEMRSA15:120330:C:A	galactosyl transferase	NA	NA	0.00230129	1	0.137	1
chrEMRSA15:120337:T:C	galactosyl transferase	4.69	1	-0.0710566	1	0.297	1
chrEMRSA15:120343:A:G	galactosyl transferase	0	1	0.00791434	1	-0.251	1
chrEMRSA15:120350:C:A	galactosyl transferase	4.895	1	-0.0446466	1	0.0401	1
chrEMRSA15:120352:C:G	galactosyl transferase	NA	NA	0.00230129	1	0.137	1
chrEMRSA15:120356:C:T	galactosyl transferase	NA	NA	-0.000913282	1	-0.0539	1
chrEMRSA15:120360:ta:t	galactosyl transferase	0	1	0.00417273	1	-0.127	1
chrEMRSA15:120365:G:A	galactosyl transferase	5.646	1.50662e-15	-0.0810748	1	0.202	1
chrEMRSA15:120398:G:A	galactosyl transferase	NA	NA	0.00100495	1	-0.0764	1
chrEMRSA15:120404:G:T	galactosyl transferase	NA	NA	0.00739979	1	-0.462	1
chrEMRSA15:120412:A:G	galactosyl transferase	4.895	1	-0.0289869	1	0.224	1
chrEMRSA15:120424:G:T	galactosyl transferase	NA	NA	-0.000913282	1	-0.0539	1
chrEMRSA15:120427:A:G	galactosyl transferase	NA	NA	-0.000913282	1	-0.0539	1
chrEMRSA15:120427:A:T	galactosyl transferase	NA	NA	0	1	NA	NA
chrEMRSA15:120433:A:G	galactosyl transferase	0.271	1	0.0557921	1	-0.274	1
chrEMRSA15:120436:T:A	galactosyl transferase	0	1	0.00240555	1	-0.0669	1
chrEMRSA15:120446:C:T	galactosyl transferase	NA	1	-0.00419938	1	0.171	1
chrEMRSA15:120449:T:C	galactosyl transferase	2.943	1	-0.0475946	1	-0.0411	1
chrEMRSA15:120460:C:T	galactosyl transferase	0.2043	1	0.0272123	1	-0.0132	1
chrEMRSA15:120465:C:A	galactosyl transferase	0	1	0.0023048	1	-0.011	1
chrEMRSA15:120465:C:T	galactosyl transferase	NA	1	-0.00113862	1	0.0627	1
chrEMRSA15:120471:C:T	galactosyl transferase	NA	1	-0.00512719	1	0.312	1
chrEMRSA15:120479:C:T	galactosyl transferase	0	1	0.0144806	1	-0.418	1
chrEMRSA15:120485:G:T	galactosyl transferase	NA	NA	0.0714658	1	0.199	1
chrEMRSA15:120493:C:T	galactosyl transferase	NA	NA	0.000235379	1	-0.125	1
chrEMRSA15:120514:A:G	galactosyl transferase	NA	NA	0.0663163	1	-0.0418	1
chrEMRSA15:120518:G:A	galactosyl transferase	0.9569	1	-0.0411946	1	-0.0841	1
chrEMRSA15:120529:T:A	galactosyl transferase	0	1	0.023631	1	-0.156	1
chrEMRSA15:120532:A:G	galactosyl transferase	0.9591	1	0.0529278	1	-0.266	1
chrEMRSA15:120532:A:T	galactosyl transferase	NA	NA	0	1	NA	NA
chrEMRSA15:120543:C:T	galactosyl transferase	NA	NA	-0.00165939	1	-0.0218	1
chrEMRSA15:120556:T:G	galactosyl transferase	NA	NA	0.0687363	1	-0.0488	1
chrEMRSA15:120570:aaaaatttctatat:a	galactosyl transferase	0	1	0.00725744	1	-0.212	1
chrEMRSA15:120574:at:a	galactosyl transferase	0	1	0.0091014	1	-0.384	1
chrEMRSA15:120584:T:C	galactosyl transferase	0.9591	1	0.047006	1	-0.264	1
chrEMRSA15:120592:C:T	galactosyl transferase	4.69	1	-0.0747481	1	0.578	1
chrEMRSA15:120608:C:T	galactosyl transferase	0.537	1	0.00214132	1	-0.277	1
chrEMRSA15:120609:G:T	galactosyl transferase	0.9569	1	-0.0411946	1	-0.0841	1
chrEMRSA15:120639:A:G	galactosyl transferase	NA	1	-0.00379879	1	0.226	1
chrEMRSA15:120643:C:T	galactosyl transferase	NA	NA	0.0121425	1	-0.171	1
chrEMRSA15:120650:C:T	galactosyl transferase	0	1	0.00996891	1	-0.648	1
chrEMRSA15:120655:A:G	galactosyl transferase	NA	NA	0.000235379	1	-0.125	1
chrEMRSA15:120659:T:C	galactosyl transferase	NA	NA	0.0239927	1	-0.159	1
chrEMRSA15:120666:C:A	galactosyl transferase	0.537	1	0.00861244	1	-0.28	1
chrEMRSA15:120670:C:A	galactosyl transferase	0.537	1	0.0058332	1	-0.27	1
chrEMRSA15:120670:C:G	galactosyl transferase	NA	NA	0.00476871	1	-0.189	1
chrEMRSA15:120677:C:T	galactosyl transferase	NA	1	-0.00233764	1	0.0299	1
chrEMRSA15:120690:C:G	galactosyl transferase	NA	1	-0.00578226	1	0.448	1
chrEMRSA15:120693:C:A	galactosyl transferase	0	1	0.00998746	1	-0.103	1
chrEMRSA15:120694:A:T	galactosyl transferase	4.69	1	-0.0747481	1	0.578	1
chrEMRSA15:120695:A:G	galactosyl transferase	NA	1	-0.0110991	1	0.616	1
chrEMRSA15:120698:C:T	galactosyl transferase	0	1	0.00618076	1	-0.0351	1
chrEMRSA15:120705:G:T	galactosyl transferase	0	1	0.00932261	1	-0.578	1
chrEMRSA15:120706:T:A	galactosyl transferase	4.69	1	-0.0727765	1	0.529	1
chrEMRSA15:120706:T:G	galactosyl transferase	NA	NA	-0.0108307	1	0.205	1
chrEMRSA15:120713:G:T	galactosyl transferase	0	1	0.00383124	1	-0.0325	1
chrEMRSA15:120721:C:A	galactosyl transferase	NA	NA	0.0687363	1	-0.0488	1
chrEMRSA15:120721:C:T	galactosyl transferase	0	1	0.00506142	1	-0.261	1
chrEMRSA15:120736:G:T	galactosyl transferase	NA	NA	0.00163146	1	-0.116	1
chrEMRSA15:120744:G:A	galactosyl transferase	NA	NA	-0.000913282	1	-0.0539	1
chrEMRSA15:120745:C:T	galactosyl transferase	NA	NA	-0.007109	1	0.287	1
chrEMRSA15:120749:T:G	galactosyl transferase	NA	NA	-0.000913282	1	-0.0539	1
chrEMRSA15:120752:C:T	galactosyl transferase	NA	NA	-0.000913282	1	-0.0539	1
chrEMRSA15:120757:C:T	galactosyl transferase	NA	NA	0.0687363	1	-0.0488	1
chrEMRSA15:120759:A:T	galactosyl transferase	NA	NA	0.000235379	1	-0.125	1
chrEMRSA15:120764:G:A	galactosyl transferase	NA	NA	0.00184298	1	-0.0172	1
chrEMRSA15:120765:G:A	galactosyl transferase	NA	NA	-0.00165939	1	-0.0218	1
chrEMRSA15:120766:C:T	galactosyl transferase	0	1	0.0130483	1	-0.42	1
chrEMRSA15:120767:G:A	galactosyl transferase	4.895	1	-0.020923	1	0.202	1
chrEMRSA15:120772:A:T	galactosyl transferase	4.69	1	-0.0747481	1	0.578	1
chrEMRSA15:120774:T:A	galactosyl transferase	NA	NA	0.000970287	1	-0.000113	1
chrEMRSA15:120776:G:A	galactosyl transferase	0	1	0.00863552	1	-0.0416	1
chrEMRSA15:120778:A:G	galactosyl transferase	NA	1	0.00151447	1	0.0236	1
chrEMRSA15:120784:G:T	galactosyl transferase	0	1	0.00579762	1	-0.0663	1
chrEMRSA15:120785:C:A	galactosyl transferase	NA	1	0.00831412	1	0.00348	1
chrEMRSA15:120785:C:T	galactosyl transferase	NA	NA	0	1	NA	NA
chrEMRSA15:120793:G:A	galactosyl transferase	0.3108	1	-0.00706998	1	-0.0501	1
chrEMRSA15:120798:A:G	galactosyl transferase	0	1	0.00678477	1	-0.127	1
chrEMRSA15:120807:T:C	galactosyl transferase	NA	1	-0.00806625	1	0.623	1
chrEMRSA15:120807:T:A	galactosyl transferase	0	1	0.00861905	1	-0.446	1
chrEMRSA15:120808:T:A	galactosyl transferase	NA	1	-0.00356526	1	0.195	1
chrEMRSA15:120813:C:A	galactosyl transferase	1.53	1	-0.0269832	1	0.0144	1
chrEMRSA15:120813:C:G	galactosyl transferase	NA	NA	0	1	NA	NA
chrEMRSA15:120813:C:T	galactosyl transferase	NA	NA	0	1	NA	NA
chrEMRSA15:120815:C:T	galactosyl transferase	1.387	1	-0.0270835	1	0.00138	1
chrEMRSA15:120819:C:A	galactosyl transferase	NA	NA	-0.00263086	1	-0.123	1
chrEMRSA15:120823:G:A	galactosyl transferase	4.69	1	-0.0371597	1	0.316	1
chrEMRSA15:120826:T:C	galactosyl transferase	NA	NA	0.0711968	1	-0.308	1
chrEMRSA15:120865:G:A	galactosyl transferase	NA	NA	0.00319132	1	-0.0168	1
chrEMRSA15:120868:A:G	galactosyl transferase	0	1	0.0135492	1	-0.549	1
chrEMRSA15:120883:G:A	galactosyl transferase	0	1	0.0233231	1	-0.208	1
chrEMRSA15:120884:G:A	galactosyl transferase	NA	NA	0.00184298	1	-0.0172	1
chrEMRSA15:120892:G:A	galactosyl transferase	0	1	0.0311458	1	-0.581	1
chrEMRSA15:120901:A:C	galactosyl transferase	NA	1	-0.00538065	1	0.241	1
chrEMRSA15:120907:T:G	galactosyl transferase	NA	NA	-0.000913282	1	-0.0539	1
chrEMRSA15:120908:A:G	galactosyl transferase	NA	NA	-0.00263086	1	-0.123	1
chrEMRSA15:120913:T:G	galactosyl transferase	NA	NA	-0.000913282	1	-0.0539	1
chrEMRSA15:120917:C:A	galactosyl transferase	NA	1	-0.0103678	1	0.83	1
chrEMRSA15:120927:T:C	galactosyl transferase	0	1	0.000910437	1	-0.0323	1
chrEMRSA15:120940:C:T	galactosyl transferase	NA	NA	-0.00309946	1	-0.106	1
chrEMRSA15:120940:C:A	galactosyl transferase	NA	NA	0.00739979	1	-0.462	1
chrEMRSA15:120946:A:T	galactosyl transferase	NA	NA	-0.00263086	1	-0.123	1
chrEMRSA15:120958:T:C	galactosyl transferase	NA	NA	-0.000913282	1	-0.0539	1
chrEMRSA15:120966:A:G	galactosyl transferase	0	1	0.00650289	1	-0.11	1
chrEMRSA15:120970:A:C	galactosyl transferase	NA	NA	0.00745964	1	-0.0374	1
chrEMRSA15:120978:T:C	galactosyl transferase	4.895	1	-0.0189401	1	0.156	1
chrEMRSA15:120980:C:A	galactosyl transferase	NA	NA	-0.00754887	1	0.236	1
chrEMRSA15:120984:C:T	galactosyl transferase	0	1	0.0138075	1	-0.499	1
chrEMRSA15:120984:C:G	galactosyl transferase	0	1	-0.000846148	1	-0.168	1
chrEMRSA15:120985:T:A	galactosyl transferase	NA	NA	0.00174596	1	-0.094	1
chrEMRSA15:120986:G:A	galactosyl transferase	0	1	0.0111287	1	-0.805	1
chrEMRSA15:120999:A:G	galactosyl transferase	0	1	0.0109252	1	-0.319	1
chrEMRSA15:121000:T:A	galactosyl transferase	11.86	2.84115e-09	-0.0506385	1	0.115	1
chrEMRSA15:121003:C:T	galactosyl transferase	0	1	0.00791434	1	-0.251	1
chrEMRSA15:121014:G:A	galactosyl transferase	0	1	0.000559947	1	-0.0492	1
chrEMRSA15:121015:C:G	galactosyl transferase	NA	NA	0.00739979	1	-0.462	1
chrEMRSA15:121021:C:T	galactosyl transferase	0	1	0.00910396	1	-0.48	1
chrEMRSA15:121026:A:G	galactosyl transferase	0	1	0.00932412	1	-0.59	1
chrEMRSA15:121042:A:G	galactosyl transferase	NA	NA	0.00739979	1	-0.462	1
chrEMRSA15:121047:A:G	galactosyl transferase	0	1	0.00791434	1	-0.251	1
chrEMRSA15:121057:g:gT	galactosyl transferase	0	1	0.00447429	1	-0.232	1
chrEMRSA15:121062:T:C	galactosyl transferase	0	1	0.00124606	1	-0.00039	1
chrEMRSA15:121072:T:C	galactosyl transferase	0	1	0.0113529	1	-0.81	1
chrEMRSA15:121088:C:T	galactosyl transferase	1.37	1	-0.00140763	1	0.0244	1
chrEMRSA15:121095:G:A	galactosyl transferase	0	1	0.00452247	1	-0.132	1
chrEMRSA15:121102:C:A	galactosyl transferase	0.4545	1	-0.000304974	1	-0.256	1
chrEMRSA15:121108:T:G	galactosyl transferase	4.69	1	-0.0412952	1	0.561	1
chrEMRSA15:121111:G:T	galactosyl transferase	NA	1	-0.00575259	1	0.43	1
chrEMRSA15:121117:A:T	galactosyl transferase	NA	NA	0.00739979	1	-0.462	1
chrEMRSA15:121119:G:A	galactosyl transferase	NA	NA	-0.000397459	1	-0.000135	1
chrEMRSA15:121120:T:G	galactosyl transferase	3.21	1	-0.00536241	1	0.00702	1
chrEMRSA15:121120:T:A	galactosyl transferase	NA	NA	-0.000913282	1	-0.0539	1
chrEMRSA15:121123:G:A	galactosyl transferase	0	1	0.0114743	1	-0.83	1
chrEMRSA15:121124:C:T	galactosyl transferase	0	1	0.0131126	1	-0.554	1
chrEMRSA15:121127:G:A	galactosyl transferase	NA	NA	0.0129974	1	-0.0876	1
chrEMRSA15:121127:G:T	galactosyl transferase	0	1	0.00267685	1	-0.122	1
chrEMRSA15:121129:T:C	galactosyl transferase	0.548	1	0.000427919	1	0.0146	1
chrEMRSA15:121129:T:A	galactosyl transferase	NA	NA	0	1	NA	NA
chrEMRSA15:121132:A:C	galactosyl transferase	0.7222	1	-0.00223504	1	0.0116	1
chrEMRSA15:121135:C:T	galactosyl transferase	0.629	1	-0.00724308	1	0.0279	1
chrEMRSA15:121135:C:G	galactosyl transferase	NA	NA	0	1	NA	NA
chrEMRSA15:121138:T:C	galactosyl transferase	NA	1	-0.0130546	1	0.906	1
chrEMRSA15:121143:t:tTGGCG	galactosyl transferase	NA	1	-0.00615347	1	0.377	1
chrEMRSA15:121147:C:T	galactosyl transferase	0.4564	1	-0.00165599	1	0.0225	1
chrEMRSA15:121147:C:G	galactosyl transferase	NA	NA	0	1	NA	NA
chrEMRSA15:121147:C:A	galactosyl transferase	NA	NA	0	1	NA	NA
chrEMRSA15:121150:T:C	galactosyl transferase	0.685	1	-0.000913907	1	0.013	1
chrEMRSA15:121150:T:A	galactosyl transferase	NA	NA	0	1	NA	NA
chrEMRSA15:121150:T:G	galactosyl transferase	NA	NA	0	1	NA	NA
chrEMRSA15:121156:A:G	galactosyl transferase	0.5218	1	0.00707189	1	-0.00956	1
chrEMRSA15:121158:A:C	galactosyl transferase	0	1	0.00884771	1	-0.521	1
chrEMRSA15:121166:A:G	galactosyl transferase	0.1869	1	0.0498411	1	-0.107	1
chrEMRSA15:121180:A:T	galactosyl transferase	NA	NA	-0.000913282	1	-0.0539	1
chrEMRSA15:121186:G:A	galactosyl transferase	0.3663	0.000147943	-0.00247415	1	0.0284	1
chrEMRSA15:121187:A:G	galactosyl transferase	0.3314	4.75637e-06	-0.000626292	1	0.0283	1
chrEMRSA15:121187:A:T	galactosyl transferase	NA	NA	0	1	NA	NA
chrEMRSA15:121195:C:T	galactosyl transferase	1.389	1	0.000324682	1	-0.0216	1
chrEMRSA15:121195:C:A	galactosyl transferase	0	1	0.0072661	1	-0.188	1
chrEMRSA15:121199:C:A	galactosyl transferase	NA	0.000574022	-0.0176425	1	0.825	1
chrEMRSA15:121201:C:T	galactosyl transferase	3.21	1	-0.0325556	1	-0.113	1
chrEMRSA15:121201:C:A	galactosyl transferase	4.895	1	-0.0123321	1	0.077	1
chrEMRSA15:121213:C:T	galactosyl transferase	0.2877	1	0.0248818	1	-0.682	1
chrEMRSA15:121220:C:T	galactosyl transferase	4.895	1	-0.012064	1	0.0959	1
chrEMRSA15:121220:C:A	galactosyl transferase	0	1	0.0149294	1	-0.718	1
chrEMRSA15:121222:G:A	galactosyl transferase	NA	NA	0.00939116	1	-0.077	1
chrEMRSA15:121223:ga:g	galactosyl transferase	0.2722	2.77093e-06	0.0176732	1	0.154	1
chrEMRSA15:121239:A:C	galactosyl transferase	NA	NA	0.00230129	1	0.137	1
chrEMRSA15:121249:C:T	galactosyl transferase	NA	1	-0.0137568	1	0.931	1
chrEMRSA15:121258:G:A	galactosyl transferase	0	1	0.00850361	1	-0.519	1
chrEMRSA15:121261:ta:t	galactosyl transferase	1.37	1	-0.000667649	1	-0.00814	1
chrEMRSA15:121263:A:G	galactosyl transferase	0	1	0.0101802	1	-0.685	1
chrEMRSA15:121264:T:C	galactosyl transferase	4.69	1	-0.0398661	1	0.581	1
chrEMRSA15:121277:C:T	galactosyl transferase	NA	1	-0.000463029	1	4.62e-05	1
chrEMRSA15:121297:T:A	galactosyl transferase	4.69	1	-0.0390938	1	0.434	1
chrEMRSA15:121300:G:A	galactosyl transferase	0	1	0.0140099	1	-0.718	1
chrEMRSA15:121303:G:A	galactosyl transferase	31.81	2.32922e-13	-0.0446419	1	0.58	1
chrEMRSA15:121318:A:G	galactosyl transferase	NA	NA	0.00134029	1	-0.000122	1
chrEMRSA15:121349:C:T	galactosyl transferase putative membrane protein	NA	NA	0.00100495	1	-0.0764	1
chrEMRSA15:121360:A:T	putative membrane protein	0.1728	1	0.0470004	1	-0.786	1
chrEMRSA15:121361:T:A	putative membrane protein	0.1728	1	0.0470004	1	-0.786	1
chrEMRSA15:121368:T:A	putative membrane protein	NA	NA	-7.88368e-05	1	-0.000139	1
chrEMRSA15:121387:C:T	putative membrane protein	NA	NA	-0.0021883	1	-0.000135	1
chrEMRSA15:121403:A:G	putative membrane protein	NA	NA	0.0121425	1	-0.171	1
chrEMRSA15:121406:T:A	putative membrane protein	NA	1	-0.0810329	1	0.681	1
chrEMRSA15:121413:G:A	putative membrane protein	0.5597	1	-0.0170038	1	0.0316	1
chrEMRSA15:121413:G:T	putative membrane protein	NA	NA	0	1	NA	NA
chrEMRSA15:121416:G:T	putative membrane protein	0	1	0.000552582	1	-0.0435	1
chrEMRSA15:121418:T:C	putative membrane protein	0.4949	1	-0.0133882	1	-0.000632	1
chrEMRSA15:121418:T:A	putative membrane protein	NA	NA	0	1	NA	NA
chrEMRSA15:121418:T:G	putative membrane protein	NA	1	-0.00468806	1	0.321	1
chrEMRSA15:121421:T:A	putative membrane protein	NA	NA	0.0664678	1	-0.038	1
chrEMRSA15:121430:A:T	putative membrane protein	0.465	1	0.0042353	1	-0.267	1
chrEMRSA15:121430:A:C	putative membrane protein	NA	NA	0	1	NA	NA
chrEMRSA15:121430:A:G	putative membrane protein	NA	NA	0	1	NA	NA
chrEMRSA15:121448:T:C	putative membrane protein	0.465	1	0.0042353	1	-0.267	1
chrEMRSA15:121448:T:A	putative membrane protein	NA	NA	0	1	NA	NA
chrEMRSA15:121454:A:G	putative membrane protein	NA	NA	0.0664678	1	-0.038	1
chrEMRSA15:121473:C:T	putative membrane protein	0	1	0.0096486	1	-0.611	1
chrEMRSA15:121481:T:C	putative membrane protein	0	1	0.0147252	1	-0.328	1
chrEMRSA15:121482:G:A	putative membrane protein	0	1	0.000102409	1	-0.000197	1
chrEMRSA15:121483:C:T	putative membrane protein	3.349	1	-0.031466	1	0.317	1
chrEMRSA15:121484:T:C	putative membrane protein	3.21	1	-0.0298203	1	-0.12	1
chrEMRSA15:121484:T:G	putative membrane protein	NA	NA	0	1	NA	NA
chrEMRSA15:121500:G:A	putative membrane protein	0	1	0.00166717	1	-0.0841	1
chrEMRSA15:121501:C:T	putative membrane protein	NA	1	-0.00701169	1	0.416	1
chrEMRSA15:121541:C:T	putative membrane protein	0	1	-0.0103213	1	-0.777	1
chrEMRSA15:121554:ac:a	putative membrane protein	NA	1	-0.00762983	1	0.663	1
chrEMRSA15:121557:T:C	putative membrane protein	0.6606	1	-0.0187562	1	-0.476	1
chrEMRSA15:121557:T:A	putative membrane protein	NA	NA	0	1	NA	NA
chrEMRSA15:121557:T:G	putative membrane protein	NA	NA	0	1	NA	NA
chrEMRSA15:121559:G:T	putative membrane protein	0	1	-0.00680052	1	-0.776	1
chrEMRSA15:121559:G:C	putative membrane protein	NA	NA	0	1	NA	NA
chrEMRSA15:121559:G:A	putative membrane protein	NA	NA	0	1	NA	NA
chrEMRSA15:121565:A:G	putative membrane protein	0.1728	1	0.0338636	1	-0.753	1
chrEMRSA15:121565:A:T	putative membrane protein	NA	NA	0	1	NA	NA
chrEMRSA15:121583:G:T	putative membrane protein	NA	NA	0.00206797	1	-0.0493	1
chrEMRSA15:121583:G:A	putative membrane protein	NA	1	-0.0309468	1	0.29	1
chrEMRSA15:121601:G:A	putative membrane protein	0	1	0.00947646	1	-0.362	1
chrEMRSA15:121607:T:A	putative membrane protein	NA	1	0.0478858	1	0.245	1
chrEMRSA15:121607:T:C	putative membrane protein	0.2043	1	0.00440124	1	-0.114	1
chrEMRSA15:121607:T:G	putative membrane protein	0	1	6.99508e-06	1	-0.259	1
chrEMRSA15:121626:T:C	putative membrane protein	0	1	0.00176912	1	-0.0897	1
chrEMRSA15:121660:T:C	putative membrane protein	0.4324	1	0.0695241	1	-0.101	1
chrEMRSA15:121662:A:G	putative membrane protein	0	1	0.00996418	1	-0.754	1
chrEMRSA15:121685:C:T	putative membrane protein	NA	NA	0.0037547	1	-0.000514	1
chrEMRSA15:121688:A:G	putative membrane protein	NA	NA	0.0195084	1	-0.149	1
chrEMRSA15:121694:A:G	putative membrane protein	0	1	0.0248618	1	-0.807	1
chrEMRSA15:121697:C:T	putative membrane protein	0.2512	1	0.0106734	1	-0.243	1
chrEMRSA15:121697:C:G	putative membrane protein	0	1	0.000706103	1	-0.158	1
chrEMRSA15:121703:C:T	putative membrane protein	NA	NA	0.00763465	1	-0.0215	1
chrEMRSA15:121718:C:T	putative membrane protein	NA	1	-0.00382564	1	0.204	1
chrEMRSA15:121727:T:C	putative membrane protein	NA	1	-0.00560383	1	0.335	1
chrEMRSA15:121734:C:T	putative membrane protein	0	1	0.0683798	1	-0.109	1
chrEMRSA15:121751:T:C	putative membrane protein	0	1	0.0266818	1	-0.182	1
chrEMRSA15:121754:T:C	putative membrane protein	NA	NA	-0.00263086	1	-0.123	1
chrEMRSA15:121757:G:A	putative membrane protein	NA	NA	0.0139672	1	-0.0661	1
chrEMRSA15:121784:G:A	putative membrane protein	4.69	1	-0.0747481	1	0.578	1
chrEMRSA15:121790:T:C	putative membrane protein	2.637	1	-0.0126544	1	0.0842	1
chrEMRSA15:121813:G:T	putative membrane protein	NA	1	-0.0143033	1	0.97	1
chrEMRSA15:121823:T:C	putative membrane protein	NA	NA	0.0714658	1	0.199	1
chrEMRSA15:121825:A:C	putative membrane protein	0	1	0.000102409	1	-0.000197	1
chrEMRSA15:121826:C:T	putative membrane protein	NA	1	-0.0124644	1	0.914	1
chrEMRSA15:121838:C:T	putative membrane protein	NA	NA	-0.00263086	1	-0.123	1
chrEMRSA15:121841:G:A	putative membrane protein	NA	NA	-0.0162173	1	0.575	1
chrEMRSA15:121848:C:T	putative membrane protein	6.25	1	-0.0189265	1	0.36	1
chrEMRSA15:121856:T:C	putative membrane protein	0	1	0.0266818	1	-0.182	1
chrEMRSA15:121860:T:C	putative membrane protein	NA	NA	-0.00754887	1	0.236	1
chrEMRSA15:121862:G:A	putative membrane protein	NA	NA	0.011865	1	-0.16	1
chrEMRSA15:121863:G:T	putative membrane protein	NA	NA	0.00745964	1	-0.0374	1
chrEMRSA15:121869:G:T	putative membrane protein	0	1	0.00166312	1	-0.0478	1
chrEMRSA15:121871:T:A	putative membrane protein	NA	NA	0.00810215	1	-0.0231	1
chrEMRSA15:121877:g:gT	putative membrane protein	NA	NA	-0.00263086	1	-0.123	1
chrEMRSA15:121881:A:G	putative membrane protein	NA	NA	0.00320767	1	-0.00473	1
chrEMRSA15:121883:T:C	putative membrane protein	NA	NA	0.0714658	1	0.199	1
chrEMRSA15:121904:C:T	putative membrane protein	0	1	0.00466478	1	-0.000874	1
chrEMRSA15:121907:T:A	putative membrane protein	NA	NA	0.0121425	1	-0.171	1
chrEMRSA15:121908:gc:g	putative membrane protein	NA	NA	3.49212e-05	1	-4.57e-05	1
chrEMRSA15:121912:G:T	putative membrane protein	0	1	0.0138347	1	-0.998	1
chrEMRSA15:121912:G:A	putative membrane protein	NA	NA	-0.00263086	1	-0.123	1
chrEMRSA15:121916:C:T	putative membrane protein	0.7271	1	0.0114905	1	-0.0837	1
chrEMRSA15:121916:C:G	putative membrane protein	NA	NA	0	1	NA	NA
chrEMRSA15:121916:C:A	putative membrane protein	NA	NA	0	1	NA	NA
chrEMRSA15:121919:C:T	putative membrane protein	0.4869	1	0.0644906	1	-0.119	1
chrEMRSA15:121920:C:T	putative membrane protein	0.4846	1	0.0559508	1	-0.112	1
chrEMRSA15:121922:G:A	putative membrane protein	0.9154	1	0.0231663	1	-0.152	1
chrEMRSA15:121922:G:T	putative membrane protein	NA	NA	0	1	NA	NA
chrEMRSA15:121931:T:A	putative membrane protein	NA	1	0.0198232	1	-0.000737	1
chrEMRSA15:121936:C:A	putative membrane protein	NA	NA	0.0129204	1	-0.0595	1
chrEMRSA15:121943:G:C	putative membrane protein	NA	NA	0.0674149	1	-0.144	1
chrEMRSA15:121946:A:G	putative membrane protein	0.9961	1	-0.0461223	1	-0.267	1
chrEMRSA15:121946:A:T	putative membrane protein	NA	NA	0	1	NA	NA
chrEMRSA15:121946:A:C	putative membrane protein	NA	NA	0	1	NA	NA
chrEMRSA15:121951:A:T	putative membrane protein	0	1	0.00688914	1	-0.191	1
chrEMRSA15:121967:A:T	putative membrane protein	NA	NA	-0.00263086	1	-0.123	1
chrEMRSA15:121973:C:T	putative membrane protein	0	1	0.00556452	1	-0.298	1
chrEMRSA15:121976:C:T	putative membrane protein	0	1	0.00282974	1	-0.149	1
chrEMRSA15:121982:C:T	putative membrane protein	0	1	0.0137908	1	-0.452	1
chrEMRSA15:122012:C:T	putative membrane protein	0.3641	1	-0.0115247	1	-0.624	1
chrEMRSA15:122020:C:T	putative membrane protein	NA	NA	-0.00108205	1	-0.000171	1
chrEMRSA15:122021:G:A	putative membrane protein	3.21	1	-0.0313109	1	-0.119	1
chrEMRSA15:122025:A:G	putative membrane protein	NA	NA	0.00763465	1	-0.0215	1
chrEMRSA15:122036:T:C	putative membrane protein	NA	1	-0.00634887	1	0.356	1
chrEMRSA15:122041:T:C	putative membrane protein	0.435	1	-0.0249826	1	-0.0327	1
chrEMRSA15:122045:G:T	putative membrane protein	NA	1	-0.00761415	1	0.354	1
chrEMRSA15:122052:C:T	putative membrane protein	0.581	1	-0.00306815	1	0.0201	1
chrEMRSA15:122052:C:G	putative membrane protein	NA	NA	0	1	NA	NA
chrEMRSA15:122054:G:A	putative membrane protein	0.7197	1	-0.00333192	1	0.0119	1
chrEMRSA15:122054:G:T	putative membrane protein	NA	NA	0	1	NA	NA
chrEMRSA15:122057:A:T	putative membrane protein	0.567	1	0.000562261	1	-0.00125	1
chrEMRSA15:122058:T:C	putative membrane protein	0.7376	1	-0.00355686	1	0.000837	1
chrEMRSA15:122072:C:T	putative membrane protein	2.192	1	-0.000354426	1	-0.0385	1
chrEMRSA15:122072:C:A	putative membrane protein	14.58	3.89448e-07	-0.0458345	1	0.167	1
chrEMRSA15:122084:C:A	putative membrane protein	3.742	1	-0.0295842	1	-0.117	1
chrEMRSA15:122086:A:C	putative membrane protein	0	1	0.00418533	1	-0.173	1
chrEMRSA15:122099:C:T	putative membrane protein	NA	NA	0.00911663	1	-0.108	1
chrEMRSA15:122100:C:T	putative membrane protein	0	1	0.00276091	1	-0.221	1
chrEMRSA15:122105:A:G	putative membrane protein	1.744	1	-0.0624723	1	0.333	1
chrEMRSA15:122111:C:T	putative membrane protein	0.1869	1	0.0332451	1	-0.113	1
chrEMRSA15:122114:T:A	putative membrane protein	0.1236	0.000937382	0.039131	1	-0.0618	1
chrEMRSA15:122119:C:G	putative membrane protein	0.9514	1	0.00756615	1	-0.0468	1
chrEMRSA15:122121:T:G	putative membrane protein	0.8066	1	0.0084979	1	-0.366	1
chrEMRSA15:122124:C:T	putative membrane protein	0	1	0.0167907	1	-0.607	1
chrEMRSA15:122126:G:A	putative membrane protein	0.8462	1	-0.0124719	1	-0.00487	1
chrEMRSA15:122129:A:T	putative membrane protein	0.6456	1	-0.0299504	1	0.162	1
chrEMRSA15:122141:G:A	putative membrane protein	NA	NA	0.00391139	1	-0.000169	1
chrEMRSA15:122144:G:A	putative membrane protein	3.282	1	-0.00247067	1	0.155	1
chrEMRSA15:122144:G:T	putative membrane protein	NA	NA	0.00763465	1	-0.0215	1
chrEMRSA15:122145:T:C	putative membrane protein	NA	1	-0.0101158	1	0.419	1
chrEMRSA15:122146:C:T	putative membrane protein	NA	1	-0.00562373	1	0.333	1
chrEMRSA15:122147:T:A	putative membrane protein	0.3619	1	0.00332837	1	0.149	1
chrEMRSA15:122147:T:C	putative membrane protein	0	1	0.0103574	1	-0.447	1
chrEMRSA15:122162:G:C	putative membrane protein	0.3512	1	0.0128164	1	-0.663	1
chrEMRSA15:122162:G:A	putative membrane protein	0.4324	1	0.0625175	1	-0.121	1
chrEMRSA15:122183:T:C	putative membrane protein	0	1	0.0180712	1	0.000373	1
chrEMRSA15:122186:A:G	putative membrane protein	0.3512	1	0.0128164	1	-0.663	1
chrEMRSA15:122192:G:T	putative membrane protein	0	1	0.000482243	1	-0.000108	1
chrEMRSA15:122205:T:C	putative membrane protein	0	1	0.00392941	1	-0.465	1
chrEMRSA15:122221:C:T	putative membrane protein	0.2639	1	0.0464858	1	-0.406	1
chrEMRSA15:122232:T:A	putative membrane protein	0	1	0.0102505	1	-0.648	1
chrEMRSA15:122232:T:C	putative membrane protein	0	1	0.0109252	1	-0.319	1
chrEMRSA15:122238:T:C	putative membrane protein	0.3881	1	0.0388997	1	-0.118	1
chrEMRSA15:122238:T:A	putative membrane protein	NA	NA	0	1	NA	NA
chrEMRSA15:122242:G:A	putative membrane protein	0.4131	1	0.0145094	1	-0.109	1
chrEMRSA15:122252:T:C	putative membrane protein	0.5662	1	0.0259581	1	-0.0826	1
chrEMRSA15:122252:T:A	putative membrane protein	NA	NA	0	1	NA	NA
chrEMRSA15:122252:T:G	putative membrane protein	NA	NA	0	1	NA	NA
chrEMRSA15:122253:G:A	putative membrane protein	0	1	0.0110849	1	-0.878	1
chrEMRSA15:122255:C:A	putative membrane protein	0.5565	1	0.00725211	1	-0.00877	1
chrEMRSA15:122255:C:G	putative membrane protein	NA	NA	0	1	NA	NA
chrEMRSA15:122255:C:T	putative membrane protein	NA	NA	0	1	NA	NA
chrEMRSA15:122264:tta:t	putative membrane protein	NA	1	-0.00401911	1	0.147	1
chrEMRSA15:122279:C:A	putative membrane protein	NA	NA	-0.00263086	1	-0.123	1
chrEMRSA15:122279:C:T	putative membrane protein	NA	1	-0.00671455	1	0.238	1
chrEMRSA15:122283:C:T	putative membrane protein	0	1	0.0113352	1	-0.845	1
chrEMRSA15:122292:G:A	putative membrane protein	0	1	0.00718655	1	-0.215	1
chrEMRSA15:122304:G:T	putative membrane protein	0	1	0.00994763	1	-0.534	1
chrEMRSA15:122307:gc:g	putative membrane protein	NA	1	-0.00584352	1	0.393	1
chrEMRSA15:122309:C:T	putative membrane protein	NA	NA	0.0714658	1	0.199	1
chrEMRSA15:122312:T:C	putative membrane protein	0	1	0.0138829	1	-0.746	1
chrEMRSA15:122327:A:G	putative membrane protein	0.3512	1	0.0197394	1	-0.647	1
chrEMRSA15:122330:T:C	putative membrane protein	0.3512	1	0.000154924	1	-0.681	1
chrEMRSA15:122335:C:T	putative membrane protein	0.4033	1	0.0289575	1	-0.026	1
chrEMRSA15:122359:C:T	putative membrane protein	NA	NA	-0.00941861	1	0.378	1
chrEMRSA15:122360:G:A	putative membrane protein	0.4502	1	0.0313033	1	-0.253	1
chrEMRSA15:122369:C:T	putative membrane protein	NA	1	-0.00615347	1	0.377	1
chrEMRSA15:122378:G:A	putative membrane protein	0	1	0.0043099	1	-0.0998	1
chrEMRSA15:122379:C:A	putative membrane protein	4.69	1	-0.0747481	1	0.578	1
chrEMRSA15:122380:T:G	putative membrane protein	NA	1	-0.0250568	1	1	1
chrEMRSA15:122387:A:G	putative membrane protein	NA	1	0.00151447	1	0.0236	1
chrEMRSA15:122388:C:T	putative membrane protein	1.968	1	0.0108878	1	-0.0772	1
chrEMRSA15:122388:C:A	putative membrane protein	NA	NA	0	1	NA	NA
chrEMRSA15:122390:G:A	putative membrane protein	2.44	1	0.0132039	1	-0.0984	1
chrEMRSA15:122390:G:T	putative membrane protein	NA	NA	0	1	NA	NA
chrEMRSA15:122404:G:A	putative membrane protein	NA	1	-0.00547683	1	0.417	1
chrEMRSA15:122408:T:C	putative membrane protein	3.21	1	-0.00164459	1	-0.0747	1
chrEMRSA15:122408:T:A	putative membrane protein	NA	NA	0	1	NA	NA
chrEMRSA15:122411:C:T	putative membrane protein	3.742	1	-0.00112478	1	-0.0741	1
chrEMRSA15:122420:T:G	putative membrane protein	0.2429	1	0.0470946	1	-0.202	1
chrEMRSA15:122420:T:A	putative membrane protein	3.789	1	-0.0251739	1	0.325	1
chrEMRSA15:122427:G:A	putative membrane protein	NA	1	-0.00657905	1	0.404	1
chrEMRSA15:122434:C:A	putative membrane protein	0	1	0.00253365	1	-0.11	1
chrEMRSA15:122437:T:A	putative membrane protein	NA	1	-0.00605149	1	0.38	1
chrEMRSA15:122451:A:C	putative membrane protein	2.693	1	-0.0138304	1	0.157	1
chrEMRSA15:122474:A:C	putative membrane protein	NA	NA	0.0714658	1	0.199	1
chrEMRSA15:122477:A:C	putative membrane protein	NA	1	-0.00979397	1	0.235	1
chrEMRSA15:122478:T:A	putative membrane protein	NA	1	-0.00979397	1	0.235	1
chrEMRSA15:122480:G:A	putative membrane protein	0.2509	1	0.0872436	1	-0.289	1
chrEMRSA15:122480:G:C	putative membrane protein	NA	NA	0.00670447	1	-0.154	1
chrEMRSA15:122480:G:T	putative membrane protein	NA	NA	-0.000913282	1	-0.0539	1
chrEMRSA15:122483:T:C	putative membrane protein	NA	NA	0.0714658	1	0.199	1
chrEMRSA15:122504:T:A	putative membrane protein	NA	NA	0.00763465	1	-0.0215	1
chrEMRSA15:122510:T:A	putative membrane protein	0	1	0.00791434	1	-0.251	1
chrEMRSA15:122536:A:G	putative membrane protein	0.3421	1	0.00768671	1	-0.229	1
chrEMRSA15:122541:G:T	putative membrane protein	0.1707	1	0.0135137	1	0.0745	1
chrEMRSA15:122559:C:T	putative membrane protein	0	1	0.00182693	1	-0.0237	1
chrEMRSA15:122576:C:T	polysaccharide biosynthesis protein	NA	NA	6.81584e-05	1	-0.000912	1
chrEMRSA15:122602:G:T	polysaccharide biosynthesis protein	0	1	0.0030839	1	-0.053	1
chrEMRSA15:122603:G:T	polysaccharide biosynthesis protein	0	1	0.00654648	1	-0.356	1
chrEMRSA15:122604:G:T	polysaccharide biosynthesis protein	2.191	1	-0.00498522	1	-0.0678	1
chrEMRSA15:122605:C:T	polysaccharide biosynthesis protein	NA	NA	-0.00941861	1	0.378	1
chrEMRSA15:122617:A:G	polysaccharide biosynthesis protein	NA	1	-0.00653918	1	0.49	1
chrEMRSA15:122622:A:G	polysaccharide biosynthesis protein	0	1	0.024286	1	-0.195	1
chrEMRSA15:122630:C:T	polysaccharide biosynthesis protein	0	1	0.00567733	1	-0.0381	1
chrEMRSA15:122634:A:G	polysaccharide biosynthesis protein	4.69	1	-0.0706371	1	0.181	1
chrEMRSA15:122649:C:T	polysaccharide biosynthesis protein	NA	NA	-0.000913282	1	-0.0539	1
chrEMRSA15:122671:C:T	polysaccharide biosynthesis protein	NA	1	-0.00394523	1	0.146	1
chrEMRSA15:122674:A:G	polysaccharide biosynthesis protein	NA	NA	0.00745964	1	-0.0374	1
chrEMRSA15:122678:G:A	polysaccharide biosynthesis protein	NA	NA	-0.00017887	1	-0.00109	1
chrEMRSA15:122682:G:T	polysaccharide biosynthesis protein	NA	NA	-0.000913282	1	-0.0539	1
chrEMRSA15:122710:G:T	polysaccharide biosynthesis protein	NA	NA	-4.72328e-05	1	-0.000153	1
chrEMRSA15:122712:G:A	polysaccharide biosynthesis protein	NA	NA	0.00763465	1	-0.0215	1
chrEMRSA15:122716:T:C	polysaccharide biosynthesis protein	NA	1	-0.000809035	1	0.0183	1
chrEMRSA15:122718:C:T	polysaccharide biosynthesis protein	0	1	0.00912524	1	-0.578	1
chrEMRSA15:122732:C:T	polysaccharide biosynthesis protein	0	1	0.00307025	1	-0.0247	1
chrEMRSA15:122742:C:T	polysaccharide biosynthesis protein	NA	1	0.0517914	1	0.0756	1
chrEMRSA15:122745:T:G	polysaccharide biosynthesis protein	0	1	0.0179798	1	-0.142	1
chrEMRSA15:122770:G:A	polysaccharide biosynthesis protein	0	1	0.00555842	1	-0.204	1
chrEMRSA15:122772:C:G	polysaccharide biosynthesis protein	0	1	-0.0195335	1	-0.732	1
chrEMRSA15:122778:C:T	polysaccharide biosynthesis protein	0	1	0.0123331	1	-0.8	1
chrEMRSA15:122791:C:T	polysaccharide biosynthesis protein	NA	1	-0.0051379	1	0.275	1
chrEMRSA15:122793:G:A	polysaccharide biosynthesis protein	0.3421	1	0.0095341	1	-0.125	1
chrEMRSA15:122802:T:A	polysaccharide biosynthesis protein	0.2132	1	-0.0196592	1	-0.0719	1
chrEMRSA15:122803:C:A	polysaccharide biosynthesis protein	NA	1	-0.0057259	1	0.372	1
chrEMRSA15:122817:T:C	polysaccharide biosynthesis protein	NA	NA	-0.00263086	1	-0.123	1
chrEMRSA15:122823:T:A	polysaccharide biosynthesis protein	NA	1	0.00416286	1	0.00731	1
chrEMRSA15:122826:T:C	polysaccharide biosynthesis protein	0.1401	1	-0.0380542	1	-0.265	1
chrEMRSA15:122826:T:A	polysaccharide biosynthesis protein	NA	NA	0	1	NA	NA
chrEMRSA15:122836:T:C	polysaccharide biosynthesis protein	NA	NA	-0.000913282	1	-0.0539	1
chrEMRSA15:122838:A:T	polysaccharide biosynthesis protein	0.8469	1	-0.0568059	1	0.0639	1
chrEMRSA15:122838:A:C	polysaccharide biosynthesis protein	NA	NA	0	1	NA	NA
chrEMRSA15:122838:A:G	polysaccharide biosynthesis protein	NA	NA	0	1	NA	NA
chrEMRSA15:122841:A:G	polysaccharide biosynthesis protein	1.744	1	-0.0611572	1	0.333	1
chrEMRSA15:122841:A:T	polysaccharide biosynthesis protein	NA	NA	0	1	NA	NA
chrEMRSA15:122842:G:T	polysaccharide biosynthesis protein	1.744	1	-0.0611572	1	0.333	1
chrEMRSA15:122842:G:A	polysaccharide biosynthesis protein	NA	NA	0	1	NA	NA
chrEMRSA15:122842:G:C	polysaccharide biosynthesis protein	NA	NA	0	1	NA	NA
chrEMRSA15:122844:G:T	polysaccharide biosynthesis protein	2.684	1	-0.0664908	1	0.338	1
chrEMRSA15:122845:T:C	polysaccharide biosynthesis protein	0.85	1	-0.0344067	1	0.293	1
chrEMRSA15:122845:T:G	polysaccharide biosynthesis protein	NA	NA	0	1	NA	NA
chrEMRSA15:122862:G:A	polysaccharide biosynthesis protein	0	1	0.0095297	1	-0.332	1
chrEMRSA15:122868:C:G	polysaccharide biosynthesis protein	0.6505	1	0.0125565	1	-0.0359	1
chrEMRSA15:122868:C:A	polysaccharide biosynthesis protein	0	1	0.0101569	1	-0.579	1
chrEMRSA15:122869:G:A	polysaccharide biosynthesis protein	0	1	0.0100598	1	-0.713	1
chrEMRSA15:122869:G:C	polysaccharide biosynthesis protein	0	1	0.00906658	1	-0.489	1
chrEMRSA15:122870:C:T	polysaccharide biosynthesis protein	0.6421	1	0.00228192	1	-0.0107	1
chrEMRSA15:122871:T:C	polysaccharide biosynthesis protein	0.838	1	-0.000929721	1	0.0717	1
chrEMRSA15:122874:G:A	polysaccharide biosynthesis protein	0.4838	0.0312743	0.000373195	1	0.0318	1
chrEMRSA15:122880:A:T	polysaccharide biosynthesis protein	0.579	0.00732268	0.00857133	1	-0.0107	1
chrEMRSA15:122880:A:C	polysaccharide biosynthesis protein	NA	NA	0	1	NA	NA
chrEMRSA15:122883:C:A	polysaccharide biosynthesis protein	0.4195	1.11728e-05	0.0105143	1	-0.00181	1
chrEMRSA15:122883:C:G	polysaccharide biosynthesis protein	NA	NA	0	1	NA	NA
chrEMRSA15:122883:C:T	polysaccharide biosynthesis protein	NA	NA	0	1	NA	NA
chrEMRSA15:122889:A:T	polysaccharide biosynthesis protein	0.3241	1	0.00546116	1	-0.168	1
chrEMRSA15:122889:A:C	polysaccharide biosynthesis protein	NA	NA	0	1	NA	NA
chrEMRSA15:122890:G:A	polysaccharide biosynthesis protein	NA	1	-0.00543429	1	0.349	1
chrEMRSA15:122891:A:G	polysaccharide biosynthesis protein	0	1	0.00777372	1	-0.308	1
chrEMRSA15:122894:A:G	polysaccharide biosynthesis protein	NA	NA	0.00745964	1	-0.0374	1
chrEMRSA15:122904:T:A	polysaccharide biosynthesis protein	NA	NA	-0.007109	1	0.287	1
chrEMRSA15:122905:A:G	polysaccharide biosynthesis protein	NA	NA	-0.0162173	1	0.575	1
chrEMRSA15:122909:T:G	polysaccharide biosynthesis protein	0.2512	1	0.0106734	1	-0.243	1
chrEMRSA15:122922:T:A	polysaccharide biosynthesis protein	0	1	-0.0100954	1	-0.8	1
chrEMRSA15:122933:T:C	polysaccharide biosynthesis protein	NA	1	-0.0134497	1	0.578	1
chrEMRSA15:122942:C:A	polysaccharide biosynthesis protein	5.646	1.50662e-15	-0.0810748	1	0.202	1
chrEMRSA15:122946:C:T	polysaccharide biosynthesis protein	0	1	0.0010126	1	-0.0347	1
chrEMRSA15:122955:A:G	polysaccharide biosynthesis protein	NA	NA	-0.000913282	1	-0.0539	1
chrEMRSA15:122959:T:C	polysaccharide biosynthesis protein	NA	NA	0.00739979	1	-0.462	1
chrEMRSA15:122971:A:G	polysaccharide biosynthesis protein	0.4526	1	0.00623731	1	0.0237	1
chrEMRSA15:122984:A:G	polysaccharide biosynthesis protein	0	1	0.000815392	1	-0.0707	1
chrEMRSA15:122988:A:T	polysaccharide biosynthesis protein	0.1728	1	0.0209234	1	-0.735	1
chrEMRSA15:122988:A:C	polysaccharide biosynthesis protein	0	1	0.0275985	1	-0.207	1
chrEMRSA15:122989:C:T	polysaccharide biosynthesis protein	0	1	0.00536703	1	-0.216	1
chrEMRSA15:122990:C:T	polysaccharide biosynthesis protein	NA	1	-0.00777053	1	0.823	1
chrEMRSA15:122997:T:C	polysaccharide biosynthesis protein	0.1523	1	0.0435574	1	-0.775	1
chrEMRSA15:123004:A:G	polysaccharide biosynthesis protein	0	1	0.00601019	1	-0.419	1
chrEMRSA15:123013:T:G	polysaccharide biosynthesis protein	7.855	1	-0.00402457	1	-0.0489	1
chrEMRSA15:123017:G:T	polysaccharide biosynthesis protein	5.468	1	-0.0387158	1	0.45	1
chrEMRSA15:123024:A:C	polysaccharide biosynthesis protein	NA	NA	0.0711968	1	-0.308	1
chrEMRSA15:123033:C:A	polysaccharide biosynthesis protein	0.1728	1	0.035424	1	-0.734	1
chrEMRSA15:123042:C:T	polysaccharide biosynthesis protein	0.3512	1	-0.0150958	1	-0.737	1
chrEMRSA15:123042:C:A	polysaccharide biosynthesis protein	NA	NA	0.00128989	1	-0.134	1
chrEMRSA15:123048:C:G	polysaccharide biosynthesis protein	4.69	1	-0.0727765	1	0.529	1
chrEMRSA15:123052:G:A	polysaccharide biosynthesis protein	NA	NA	-7.88368e-05	1	-0.000139	1
chrEMRSA15:123057:A:G	polysaccharide biosynthesis protein	0	1	0.00117054	1	-0.0172	1
chrEMRSA15:123069:A:G	polysaccharide biosynthesis protein	NA	NA	-0.0161073	1	0.379	1
chrEMRSA15:123071:T:G	polysaccharide biosynthesis protein	NA	NA	-0.00108205	1	-0.000171	1
chrEMRSA15:123071:T:C	polysaccharide biosynthesis protein	NA	0.000574022	-0.0176425	1	0.825	1
chrEMRSA15:123072:G:A	polysaccharide biosynthesis protein	NA	NA	0.00908209	1	0.206	1
chrEMRSA15:123075:T:C	polysaccharide biosynthesis protein	NA	NA	-0.000913282	1	-0.0539	1
chrEMRSA15:123078:A:C	polysaccharide biosynthesis protein	NA	NA	-0.0161073	1	0.379	1
chrEMRSA15:123084:T:C	polysaccharide biosynthesis protein	NA	NA	-0.0161073	1	0.379	1
chrEMRSA15:123084:T:A	polysaccharide biosynthesis protein	NA	NA	0	1	NA	NA
chrEMRSA15:123098:C:T	polysaccharide biosynthesis protein	0	1	0.00215176	1	-0.0832	1
chrEMRSA15:123099:G:A	polysaccharide biosynthesis protein	4.69	1	-0.0727765	1	0.529	1
chrEMRSA15:123102:A:G	polysaccharide biosynthesis protein	1.023	1	-0.00167782	1	0.0248	1
chrEMRSA15:123105:A:G	polysaccharide biosynthesis protein	NA	NA	-0.0161073	1	0.379	1
chrEMRSA15:123107:A:G	polysaccharide biosynthesis protein	NA	NA	-0.00165939	1	-0.0218	1
chrEMRSA15:123108:C:T	polysaccharide biosynthesis protein	NA	NA	-0.0161073	1	0.379	1
chrEMRSA15:123129:T:C	polysaccharide biosynthesis protein	0	1	0.0219461	1	-0.1	1
chrEMRSA15:123140:A:G	polysaccharide biosynthesis protein	NA	1	-0.00604321	1	0.47	1
chrEMRSA15:123156:G:A	polysaccharide biosynthesis protein	NA	NA	0.0112171	1	-0.144	1
chrEMRSA15:123188:G:A	polysaccharide biosynthesis protein	NA	NA	0.00100495	1	-0.0764	1
chrEMRSA15:123192:G:A	polysaccharide biosynthesis protein	NA	NA	0.00118643	1	-0.0718	1
chrEMRSA15:123198:A:G	polysaccharide biosynthesis protein	NA	NA	-0.0162173	1	0.575	1
chrEMRSA15:123204:C:T	polysaccharide biosynthesis protein	4.071	1	-0.0390502	1	-0.0449	1
chrEMRSA15:123216:tggac:t	polysaccharide biosynthesis protein	NA	1	-0.00494567	1	0.287	1
chrEMRSA15:123219:A:T	polysaccharide biosynthesis protein	4.69	1	-0.0727765	1	0.529	1
chrEMRSA15:123219:A:C	polysaccharide biosynthesis protein	NA	NA	0	1	NA	NA
chrEMRSA15:123219:A:G	polysaccharide biosynthesis protein	NA	NA	0	1	NA	NA
chrEMRSA15:123220:C:A	polysaccharide biosynthesis protein	0	1	0.0164838	1	-0.58	1
chrEMRSA15:123222:G:A	polysaccharide biosynthesis protein	4.003	1	-0.0465364	1	-0.0157	1
chrEMRSA15:123222:G:T	polysaccharide biosynthesis protein	NA	NA	0	1	NA	NA
chrEMRSA15:123222:G:C	polysaccharide biosynthesis protein	NA	NA	0	1	NA	NA
chrEMRSA15:123234:T:C	polysaccharide biosynthesis protein	0.8553	1	0.00690105	1	-0.0311	1
chrEMRSA15:123240:T:C	polysaccharide biosynthesis protein	NA	NA	-0.000913282	1	-0.0539	1
chrEMRSA15:123246:T:A	polysaccharide biosynthesis protein	0.4112	1	0.00435024	1	0.0256	1
chrEMRSA15:123248:G:A	polysaccharide biosynthesis protein	NA	NA	-0.000516179	1	-0.000226	1
chrEMRSA15:123254:T:C	polysaccharide biosynthesis protein	0	1	0.00487807	1	-0.0862	1
chrEMRSA15:123255:T:A	polysaccharide biosynthesis protein	NA	NA	0.0714658	1	0.199	1
chrEMRSA15:123255:T:C	polysaccharide biosynthesis protein	NA	NA	0	1	NA	NA
chrEMRSA15:123269:G:C	polysaccharide biosynthesis protein	0	1	0.00839783	1	-0.515	1
chrEMRSA15:123270:C:T	polysaccharide biosynthesis protein	0.435	1	-0.00896882	1	-0.0125	1
chrEMRSA15:123270:C:A	polysaccharide biosynthesis protein	NA	NA	-0.0162173	1	0.575	1
chrEMRSA15:123271:A:G	polysaccharide biosynthesis protein	NA	1	-0.00861409	1	0.756	1
chrEMRSA15:123272:C:T	polysaccharide biosynthesis protein	NA	1	-0.010575	1	0.483	1
chrEMRSA15:123273:A:G	polysaccharide biosynthesis protein	NA	NA	0.0714658	1	0.199	1
chrEMRSA15:123277:C:T	polysaccharide biosynthesis protein	NA	1	-0.00567741	1	0.421	1
chrEMRSA15:123303:A:T	polysaccharide biosynthesis protein	NA	NA	-0.000913282	1	-0.0539	1
chrEMRSA15:123318:G:A	polysaccharide biosynthesis protein	0	1	0.00666485	1	-0.0117	1
chrEMRSA15:123322:G:A	polysaccharide biosynthesis protein	NA	1	-0.00622722	1	0.126	1
chrEMRSA15:123327:C:T	polysaccharide biosynthesis protein	4.69	1	-0.0727765	1	0.529	1
chrEMRSA15:123349:C:T	polysaccharide biosynthesis protein	NA	1	-0.00809093	1	0.438	1
chrEMRSA15:123371:C:T	polysaccharide biosynthesis protein	0	1	0.00904568	1	-0.611	1
chrEMRSA15:123372:T:C	polysaccharide biosynthesis protein	0.3229	1	-0.0216312	1	0.227	1
chrEMRSA15:123380:C:G	polysaccharide biosynthesis protein	0.2592	1.00525e-12	0.00692231	1	-0.00135	1
chrEMRSA15:123380:C:T	polysaccharide biosynthesis protein	NA	NA	0	1	NA	NA
chrEMRSA15:123382:T:A	polysaccharide biosynthesis protein	0.3641	8.15579e-17	0.0248743	1	-0.031	1
chrEMRSA15:123383:T:C	polysaccharide biosynthesis protein	0.25	1	0.00656129	1	-0.127	1
chrEMRSA15:123384:A:C	polysaccharide biosynthesis protein	0.4058	2.05053e-13	0.0222942	1	-0.0339	1
chrEMRSA15:123384:A:G	polysaccharide biosynthesis protein	NA	NA	0	1	NA	NA
chrEMRSA15:123387:T:G	polysaccharide biosynthesis protein	0.4213	7.5977e-12	0.021063	1	-0.0305	1
chrEMRSA15:123387:T:A	polysaccharide biosynthesis protein	NA	NA	0	1	NA	NA
chrEMRSA15:123387:T:C	polysaccharide biosynthesis protein	NA	NA	0	1	NA	NA
chrEMRSA15:123388:C:A	polysaccharide biosynthesis protein	0.5926	1	0.00206386	1	-0.0535	1
chrEMRSA15:123408:G:A	polysaccharide biosynthesis protein	0.4476	4.27493e-09	0.0113035	1	-0.0092	1
chrEMRSA15:123408:G:T	polysaccharide biosynthesis protein	NA	NA	0	1	NA	NA
chrEMRSA15:123415:G:T	polysaccharide biosynthesis protein	0	1	0.0147534	1	-0.496	1
chrEMRSA15:123417:A:T	polysaccharide biosynthesis protein	0.5286	0.105308	0.0264737	1	-0.0771	1
chrEMRSA15:123417:A:C	polysaccharide biosynthesis protein	NA	NA	0	1	NA	NA
chrEMRSA15:123418:G:A	polysaccharide biosynthesis protein	0.7128	1	0.0132966	1	-0.0482	1
chrEMRSA15:123418:G:C	polysaccharide biosynthesis protein	NA	NA	0	1	NA	NA
chrEMRSA15:123429:C:T	polysaccharide biosynthesis protein	0.845	1	-0.0523444	1	0.0664	1
chrEMRSA15:123429:C:G	polysaccharide biosynthesis protein	NA	NA	0	1	NA	NA
chrEMRSA15:123448:A:G	polysaccharide biosynthesis protein	NA	NA	0.0218002	1	-0.162	1
chrEMRSA15:123451:C:T	polysaccharide biosynthesis protein	NA	1	-0.00572786	1	0.399	1
chrEMRSA15:123462:T:C	polysaccharide biosynthesis protein	NA	NA	0.0714658	1	0.199	1
chrEMRSA15:123468:G:A	polysaccharide biosynthesis protein	0.1728	1	0.0440012	1	-0.754	1
chrEMRSA15:123473:C:T	polysaccharide biosynthesis protein	2.032	1	-0.00542037	1	0.192	1
chrEMRSA15:123480:G:T	polysaccharide biosynthesis protein	0	1	0.000134454	1	-0.184	1
chrEMRSA15:123492:T:G	polysaccharide biosynthesis protein	0	1	0.00438871	1	-0.396	1
chrEMRSA15:123497:G:A	polysaccharide biosynthesis protein	NA	1	-0.0114748	1	0.952	1
chrEMRSA15:123513:A:G	polysaccharide biosynthesis protein	NA	NA	-0.000913282	1	-0.0539	1
chrEMRSA15:123516:C:T	polysaccharide biosynthesis protein	0	4.68049e-13	0.0360646	1	-0.223	1
chrEMRSA15:123527:T:C	polysaccharide biosynthesis protein	0.6847	1	0.000799624	1	-0.126	1
chrEMRSA15:123539:C:T	polysaccharide biosynthesis protein	3.891	1	-0.00683176	1	0.00368	1
chrEMRSA15:123540:C:T	polysaccharide biosynthesis protein	NA	1	0.00151447	1	0.0236	1
chrEMRSA15:123546:A:G	polysaccharide biosynthesis protein	NA	NA	0.00763465	1	-0.0215	1
chrEMRSA15:123547:G:T	polysaccharide biosynthesis protein	NA	NA	0.00163146	1	-0.116	1
chrEMRSA15:123577:A:G	polysaccharide biosynthesis protein	NA	1	-0.004096	1	0.219	1
chrEMRSA15:123582:G:A	polysaccharide biosynthesis protein	NA	NA	-0.000913282	1	-0.0539	1
chrEMRSA15:123588:C:T	polysaccharide biosynthesis protein	NA	NA	0.00739979	1	-0.462	1
chrEMRSA15:123591:G:C	polysaccharide biosynthesis protein	NA	NA	-0.000382254	1	-0.000173	1
chrEMRSA15:123621:A:G	polysaccharide biosynthesis protein	NA	NA	0.00250136	1	-0.00929	1
chrEMRSA15:123634:T:G	polysaccharide biosynthesis protein	NA	1	-0.00396473	1	0.152	1
chrEMRSA15:123639:C:T	polysaccharide biosynthesis protein	0.1426	1	0.055968	1	-0.392	1
chrEMRSA15:123650:C:T	polysaccharide biosynthesis protein	NA	1	-0.00593723	1	0.242	1
chrEMRSA15:123650:cggtaatgaa:c	polysaccharide biosynthesis protein	NA	1	-0.00609483	1	0.43	1
chrEMRSA15:123651:G:A	polysaccharide biosynthesis protein	0.5041	1	0.00483369	1	-0.055	1
chrEMRSA15:123654:A:G	polysaccharide biosynthesis protein	0.5246	1	0.0112665	1	-0.0821	1
chrEMRSA15:123657:G:A	polysaccharide biosynthesis protein	0.1124	1	0.0189977	1	-0.255	1
chrEMRSA15:123660:T:C	polysaccharide biosynthesis protein	0.2761	1	0.00845293	1	-0.109	1
chrEMRSA15:123661:T:C	polysaccharide biosynthesis protein	0.5575	1	0.00658711	1	-0.085	1
chrEMRSA15:123672:T:C	polysaccharide biosynthesis protein	NA	1	-0.00739564	1	0.31	1
chrEMRSA15:123673:C:A	polysaccharide biosynthesis protein	0.2288	1	-0.00406977	1	-0.053	1
chrEMRSA15:123676:G:A	polysaccharide biosynthesis protein	0.3063	1	-0.00843806	1	-0.0363	1
chrEMRSA15:123684:A:C	polysaccharide biosynthesis protein	NA	NA	-0.000913282	1	-0.0539	1
chrEMRSA15:123686:at:a	polysaccharide biosynthesis protein	NA	1	-0.00515266	1	0.207	1
chrEMRSA15:123696:A:T	polysaccharide biosynthesis protein	NA	NA	-0.000913282	1	-0.0539	1
chrEMRSA15:123708:T:G	polysaccharide biosynthesis protein	2.187	1	-0.00738308	1	-0.696	1
chrEMRSA15:123716:C:T	polysaccharide biosynthesis protein	0	1	0.00642433	1	-0.074	1
chrEMRSA15:123717:G:A	polysaccharide biosynthesis protein	1.168	1	0.00371446	1	-0.197	1
chrEMRSA15:123717:G:T	polysaccharide biosynthesis protein	NA	NA	0	1	NA	NA
chrEMRSA15:123717:G:C	polysaccharide biosynthesis protein	NA	NA	0	1	NA	NA
chrEMRSA15:123732:G:A	polysaccharide biosynthesis protein	NA	NA	0.0714658	1	0.199	1
chrEMRSA15:123736:T:A	polysaccharide biosynthesis protein	1.218	1	-0.0130468	1	-0.0354	1
chrEMRSA15:123736:T:C	polysaccharide biosynthesis protein	NA	NA	0	1	NA	NA
chrEMRSA15:123736:T:G	polysaccharide biosynthesis protein	NA	NA	0	1	NA	NA
chrEMRSA15:123741:G:A	polysaccharide biosynthesis protein	1.291	1	0.00761047	1	-0.0533	1
chrEMRSA15:123741:G:C	polysaccharide biosynthesis protein	NA	NA	0	1	NA	NA
chrEMRSA15:123741:G:T	polysaccharide biosynthesis protein	NA	NA	0	1	NA	NA
chrEMRSA15:123744:C:T	polysaccharide biosynthesis protein	1.113	1	0.0179501	1	-0.0913	1
chrEMRSA15:123744:C:G	polysaccharide biosynthesis protein	NA	NA	0	1	NA	NA
chrEMRSA15:123749:G:T	polysaccharide biosynthesis protein	0	1	0.00225076	1	-0.054	1
chrEMRSA15:123751:C:T	polysaccharide biosynthesis protein	0	1	0.00791434	1	-0.251	1
chrEMRSA15:123752:G:A	polysaccharide biosynthesis protein	0	1	0.00860098	1	-0.557	1
chrEMRSA15:123757:A:G	polysaccharide biosynthesis protein	2.187	1	0.0211488	1	-0.7	1
chrEMRSA15:123767:C:A	polysaccharide biosynthesis protein	0	1	0.00187987	1	-0.258	1
chrEMRSA15:123777:T:A	polysaccharide biosynthesis protein	NA	NA	-0.0162173	1	0.575	1
chrEMRSA15:123779:T:C	polysaccharide biosynthesis protein	NA	NA	0.00184298	1	-0.0172	1
chrEMRSA15:123783:G:T	polysaccharide biosynthesis protein	NA	1	-0.0140118	1	0.366	1
chrEMRSA15:123796:agtacgattcaat:a	polysaccharide biosynthesis protein	0.2731	1	0.0121879	1	-0.245	1
chrEMRSA15:123799:A:G	polysaccharide biosynthesis protein	0	1	0.00265029	1	-0.177	1
chrEMRSA15:123801:G:A	polysaccharide biosynthesis protein	0	1	0.0069498	1	-0.0407	1
chrEMRSA15:123811:G:A	polysaccharide biosynthesis protein	NA	NA	-0.000913282	1	-0.0539	1
chrEMRSA15:123813:C:A	polysaccharide biosynthesis protein	0	1	0.00704396	1	-0.147	1
chrEMRSA15:123820:G:T	polysaccharide biosynthesis protein	NA	NA	0.00739979	1	-0.462	1
chrEMRSA15:123822:C:T	polysaccharide biosynthesis protein	0.435	1	-0.0249826	1	-0.0327	1
chrEMRSA15:123835:A:G	polysaccharide biosynthesis protein	NA	NA	0.00739979	1	-0.462	1
chrEMRSA15:123839:T:C	polysaccharide biosynthesis protein	NA	NA	-0.000913282	1	-0.0539	1
chrEMRSA15:123840:G:A	polysaccharide biosynthesis protein	NA	NA	0.00763465	1	-0.0215	1
chrEMRSA15:123840:G:T	polysaccharide biosynthesis protein	NA	NA	0.00739979	1	-0.462	1
chrEMRSA15:123847:G:T	polysaccharide biosynthesis protein	NA	NA	0.00739979	1	-0.462	1
chrEMRSA15:123849:G:A	polysaccharide biosynthesis protein	0	1	0.00473584	1	-0.0125	1
chrEMRSA15:123850:G:A	polysaccharide biosynthesis protein	NA	NA	0.00172649	1	-0.00278	1
chrEMRSA15:123867:T:C	polysaccharide biosynthesis protein	0.3073	1	0.0409087	1	-0.772	1
chrEMRSA15:123867:T:G	polysaccharide biosynthesis protein	0	1	0.0160636	1	0.0335	1
chrEMRSA15:123869:C:T	polysaccharide biosynthesis protein	0	1	0.00881915	1	-0.415	1
chrEMRSA15:123875:tg:t	polysaccharide biosynthesis protein	NA	NA	-0.0025012	1	-0.000561	1
chrEMRSA15:123899:C:T	polysaccharide biosynthesis protein	2.057	1	-0.00403407	1	0.199	1
chrEMRSA15:123900:T:G	polysaccharide biosynthesis protein	0	1	-0.0103168	1	-0.789	1
chrEMRSA15:123901:A:C	polysaccharide biosynthesis protein	NA	NA	0.00118643	1	-0.0718	1
chrEMRSA15:123915:T:C	polysaccharide biosynthesis protein	NA	NA	-0.0162173	1	0.575	1
chrEMRSA15:123918:T:C	polysaccharide biosynthesis protein	0	1	0.00872949	1	-0.527	1
chrEMRSA15:123931:A:T	polysaccharide biosynthesis protein	NA	NA	0.00242762	1	-0.0214	1
chrEMRSA15:123935:C:T	polysaccharide biosynthesis protein	0	1	0.00624017	1	-0.0548	1
chrEMRSA15:123950:A:G	polysaccharide biosynthesis protein	0	1	0.00790426	1	-0.522	1
chrEMRSA15:123951:C:A	polysaccharide biosynthesis protein	NA	1.20633e-05	-0.0256986	1	0.221	1
chrEMRSA15:123955:T:A	polysaccharide biosynthesis protein	NA	NA	0.0687363	1	-0.0488	1
chrEMRSA15:123969:G:T	polysaccharide biosynthesis protein	NA	NA	-0.000913282	1	-0.0539	1
chrEMRSA15:123971:A:T	polysaccharide biosynthesis protein	4.895	1	-0.0246167	1	0.123	1
chrEMRSA15:123979:C:T	polysaccharide biosynthesis protein	NA	NA	0.00293521	1	-0.0898	1
chrEMRSA15:123981:T:C	polysaccharide biosynthesis protein	4.69	1	-0.0117537	1	0.797	1
chrEMRSA15:123988:A:G	polysaccharide biosynthesis protein	NA	NA	-0.000913282	1	-0.0539	1
chrEMRSA15:123994:G:T		NA	NA	0.0699926	1	-0.00104	1
chrEMRSA15:123997:T:C		0.435	1	0.0016706	1	-0.0496	1
chrEMRSA15:123998:C:G		0	1	0.0128154	1	-0.465	1
chrEMRSA15:124001:T:C		1.862	1	0.00801059	1	-0.372	1
chrEMRSA15:124004:C:T		0.435	1	0.00229645	1	-0.108	1
chrEMRSA15:124017:G:A		0	1	0.0248473	1	-0.812	1
chrEMRSA15:124020:T:A		0.435	1	0.00165997	1	-0.0499	1
chrEMRSA15:124020:T:G		NA	NA	0	1	NA	NA
chrEMRSA15:124027:T:A		4.69	1	-0.0727765	1	0.529	1
chrEMRSA15:124028:T:G		0	1	0.0126181	1	0.0232	1
chrEMRSA15:124041:C:T		NA	NA	-0.00165939	1	-0.0218	1
chrEMRSA15:124050:A:G		NA	1	-0.00259944	1	0.169	1
chrEMRSA15:124053:ga:g		NA	NA	-0.00263086	1	-0.123	1
chrEMRSA15:124069:ctt:ct		0.1061	1	0.0654671	1	-0.571	1
chrEMRSA15:124069:ctt:c		NA	NA	0	1	NA	NA
chrEMRSA15:124076:A:G		NA	1	0.00151447	1	0.0236	1
chrEMRSA15:124076:A:T		NA	NA	0.00293521	1	-0.0898	1
chrEMRSA15:124078:ttc:t		0	1	0.00939704	1	-0.453	1
chrEMRSA15:124080:C:T		0	1	0.00865988	1	-0.0733	1
chrEMRSA15:124082:T:C		0.7098	1	-0.0317107	1	-0.675	1
chrEMRSA15:124086:A:G		NA	NA	-0.000913282	1	-0.0539	1
chrEMRSA15:124092:G:A		NA	NA	0.00172649	1	-0.00278	1
chrEMRSA15:124092:G:T		NA	NA	-0.000913282	1	-0.0539	1
chrEMRSA15:124094:G:T		0	1	0.0240225	1	-0.0175	1
chrEMRSA15:124095:A:T		0	1	0.0240225	1	-0.0175	1
chrEMRSA15:124096:A:G		NA	NA	0.00739979	1	-0.462	1
chrEMRSA15:124104:C:G		NA	NA	-0.00135705	1	0.0479	1
chrEMRSA15:124105:A:T		NA	NA	-0.000913282	1	-0.0539	1
chrEMRSA15:124116:T:A		NA	NA	-0.000913282	1	-0.0539	1
chrEMRSA15:124122:C:T		NA	1.45102e-05	-0.0152851	1	1	1
chrEMRSA15:124127:A:G		0	1	0.00993925	1	-0.605	1
chrEMRSA15:124129:T:C		0	1	0.00872553	1	-0.471	1
chrEMRSA15:124144:C:A		NA	1	-0.00400289	1	0.0897	1
chrEMRSA15:124145:A:G		0	1	0.0111087	1	-0.00206	1
chrEMRSA15:124149:C:T		0	1	0.0229737	1	-0.124	1
chrEMRSA15:124150:C:T		0	1	0.00998114	1	-0.603	1
chrEMRSA15:124151:G:T		0	1	0.00892119	1	-0.395	1
chrEMRSA15:124153:A:G		NA	NA	-0.000913282	1	-0.0539	1
chrEMRSA15:124163:T:C		0	1	0.000536578	1	-0.15	1
chrEMRSA15:124164:T:C		2.312	1	-0.0071265	1	0.177	1
chrEMRSA15:124174:G:A		0	1	0.00869099	1	-0.229	1
chrEMRSA15:124175:G:T		1.228	1	-0.00285987	1	0.13	1
chrEMRSA15:124182:C:A		0	1	0.00616243	1	-0.23	1
chrEMRSA15:124186:T:C		NA	1	-0.00609717	1	0.395	1
chrEMRSA15:124202:C:A		0	1	0.0147711	1	-0.693	1
chrEMRSA15:124209:C:T		NA	1	-0.0141997	1	0.897	1
chrEMRSA15:124214:G:A		NA	1	-0.0100641	1	0.978	1
chrEMRSA15:124215:A:G		0	1	0.000134454	1	-0.184	1
chrEMRSA15:124248:G:A		0	1	0.0098332	1	-0.614	1
chrEMRSA15:124256:T:A		0	1	0.0160636	1	0.0335	1
chrEMRSA15:124264:G:A	sodM	0	1	0.00241522	1	-0.199	1
chrEMRSA15:124265:C:T	sodM	NA	1	-0.0109975	1	0.33	1
chrEMRSA15:124356:C:T	sodM	0.6847	1	0.00275902	1	-0.15	1
chrEMRSA15:124404:A:G	sodM	NA	NA	0.0693245	1	-0.00334	1
chrEMRSA15:124417:C:T	sodM	0	1	0.0206366	1	-0.0564	1
chrEMRSA15:124421:C:T	sodM	NA	1	-0.00703177	1	0.634	1
chrEMRSA15:124422:G:A	sodM	4.69	1	-0.0727765	1	0.529	1
chrEMRSA15:124422:G:T	sodM	NA	NA	0.00163146	1	-0.116	1
chrEMRSA15:124423:G:T	sodM	NA	1	0.00151447	1	0.0236	1
chrEMRSA15:124438:T:C	sodM	0	1	0.0729655	1	-0.124	1
chrEMRSA15:124440:A:C	sodM	0	1	0.00279521	1	-0.133	1
chrEMRSA15:124463:G:A	sodM	0	1	0.00367672	1	-0.127	1
chrEMRSA15:124473:C:T	sodM	NA	1	0.00151447	1	0.0236	1
chrEMRSA15:124497:T:G	sodM	NA	NA	-0.000913282	1	-0.0539	1
chrEMRSA15:124534:T:C	sodM	0	1	0.00283497	1	-0.0544	1
chrEMRSA15:124551:C:T	sodM	NA	NA	0.00522574	1	0.102	1
chrEMRSA15:124560:C:T	sodM	0.1426	1	0.0410949	1	-0.426	1
chrEMRSA15:124563:C:T	sodM	NA	1	-0.0053254	1	0.31	1
chrEMRSA15:124566:T:C	sodM	0.1728	1	0.0341551	1	-0.767	1
chrEMRSA15:124579:G:A	sodM	NA	1	-0.00451698	1	0.235	1
chrEMRSA15:124609:G:T	sodM	NA	NA	0.00293521	1	-0.0898	1
chrEMRSA15:124611:A:C	sodM	5.492	1	-0.0167158	1	-0.114	1
chrEMRSA15:124626:A:G	sodM	0.4324	1	0.0695241	1	-0.101	1
chrEMRSA15:124654:G:A	sodM	NA	1	-0.011349	1	0.873	1
chrEMRSA15:124657:G:T	sodM	NA	1	-0.00532696	1	0.345	1
chrEMRSA15:124663:G:A	sodM	NA	NA	0.00293521	1	-0.0898	1
chrEMRSA15:124668:A:C	sodM	0.2132	1	0.0125249	1	-0.109	1
chrEMRSA15:124668:A:G	sodM	NA	NA	0.00163146	1	-0.116	1
chrEMRSA15:124674:A:G	sodM	NA	NA	0.0714658	1	0.199	1
chrEMRSA15:124689:G:A	sodM	1.514	1	0.00619811	1	-0.18	1
chrEMRSA15:124690:C:T	sodM	0	1	0.000729395	1	-0.114	1
chrEMRSA15:124722:A:G	sodM	0	1	0.0248893	1	-0.139	1
chrEMRSA15:124723:A:T	sodM	NA	NA	0.00293521	1	-0.0898	1
chrEMRSA15:124725:A:G	sodM	NA	NA	0.0714658	1	0.199	1
chrEMRSA15:124765:C:T	sodM	NA	NA	-0.000913282	1	-0.0539	1
chrEMRSA15:124785:T:C	sodM	NA	NA	0.00239812	1	-0.0104	1
chrEMRSA15:124812:T:C	sodM	0.435	1	-0.0249826	1	-0.0327	1
chrEMRSA15:124852:G:A	sodM	NA	NA	0.00163146	1	-0.116	1
chrEMRSA15:124857:ataatataact:a	sodM	NA	NA	-0.000913282	1	-0.0539	1
chrEMRSA15:124861:T:A		NA	NA	0.00739979	1	-0.462	1
chrEMRSA15:124862:A:G		0	1	0.00341978	1	-0.141	1
chrEMRSA15:124864:A:T		NA	NA	0.00163146	1	-0.116	1
chrEMRSA15:124867:T:A		0.2043	1	0.00440124	1	-0.114	1
chrEMRSA15:124871:T:A		NA	NA	0.00163146	1	-0.116	1
chrEMRSA15:124872:A:G		NA	1	0.00151447	1	0.0236	1
chrEMRSA15:124890:C:T		0	1	0.0123331	1	-0.8	1
chrEMRSA15:124893:C:T		4.69	1	-0.0706371	1	0.181	1
chrEMRSA15:124894:A:T		4.69	1	-0.0706371	1	0.181	1
chrEMRSA15:124897:G:A		0	1	0.0077142	1	-0.0745	1
chrEMRSA15:124902:T:C		0.5049	1	5.45852e-05	1	-0.0678	1
chrEMRSA15:124904:A:G		NA	1	-0.00789411	1	0.412	1
chrEMRSA15:124904:ac:a		0.285	1	0.0451039	1	-0.138	1
chrEMRSA15:124904:ac:aCc		NA	NA	0.00319132	1	-0.0168	1
chrEMRSA15:124906:C:T		1.238	1	-0.00971908	1	0.343	1
chrEMRSA15:124917:G:A		NA	NA	0.00739979	1	-0.462	1
chrEMRSA15:124921:G:A		NA	NA	-0.000913282	1	-0.0539	1
chrEMRSA15:124944:A:G		0	1	0.0065154	1	-0.0332	1
chrEMRSA15:124955:G:C		0	1	0.00390676	1	-0.0215	1
chrEMRSA15:124955:G:T		0.8142	1	0.0086851	1	-0.505	1
chrEMRSA15:124957:G:A		0	1	0.0065154	1	-0.0332	1
chrEMRSA15:124970:G:A		0	1	0.00595167	1	-0.0225	1
chrEMRSA15:124988:T:A		2.303	1	0.0131049	1	-0.0372	1
chrEMRSA15:125016:C:T		NA	NA	0.000556196	1	-0.000106	1
chrEMRSA15:125020:G:A		0.3421	1	0.0102016	1	-0.45	1
chrEMRSA15:125030:A:G		0	1	0.0119427	1	-0.882	1
chrEMRSA15:125033:C:A		0.1381	1	0.0331849	1	-0.2	1
chrEMRSA15:125079:A:G		0	1	0.0106795	1	-0.0284	1
chrEMRSA15:125088:caaat:c		NA	1	-0.00971793	1	0.283	1
chrEMRSA15:125103:C:A		0.5442	1	0.0281449	1	-0.159	1
chrEMRSA15:125103:C:T		0	1	0.000834531	1	-0.000479	1
chrEMRSA15:125119:G:T		NA	1	-0.0045031	1	0.15	1
chrEMRSA15:125119:ga:g		5.918	1	-0.0747228	1	0.0819	1
chrEMRSA15:125119:ga:gAa		0.3417	1	0.0104891	1	-0.182	1
chrEMRSA15:125120:A:G		NA	1	-0.00538719	1	0.204	1
chrEMRSA15:125158:A:G		0	1	0.00901421	1	-0.453	1
chrEMRSA15:125171:C:T		0.526	1	0.00200291	1	-0.036	1
chrEMRSA15:125180:C:G		0	1	0.00432516	1	-0.539	1
chrEMRSA15:125182:T:A		0.5562	1	0.00109312	1	-0.0171	1
chrEMRSA15:125183:G:A		0.4338	1	0.00236187	1	-0.0238	1
chrEMRSA15:125183:G:T		0	1	0.00938973	1	-0.303	1
chrEMRSA15:125188:T:C		0	1	0.00504827	1	-0.169	1
chrEMRSA15:125188:ttta:t		0.08305	2.70802e-07	0.0273218	1	-0.171	1
chrEMRSA15:125189:tta:t		27.91	2.63384e-11	-0.124607	1	0.167	1
chrEMRSA15:125190:ta:t		0	1	0.00865988	1	-0.0733	1
chrEMRSA15:125191:A:T		0	1	0.0121332	1	-0.083	1
chrEMRSA15:125195:T:C		0.6463	1	-0.00350612	1	0.0197	1
chrEMRSA15:125195:T:G		NA	NA	0	1	NA	NA
chrEMRSA15:125195:t:tC		NA	1	-0.00430025	1	0.124	1
chrEMRSA15:125200:a:aT		0.3055	1	0.0012682	1	-0.0311	1
chrEMRSA15:125200:a:aTT		NA	NA	0	1	NA	NA
chrEMRSA15:125212:C:T	GntR family regulatory protein	NA	NA	0.00769512	1	-0.0285	1
chrEMRSA15:125228:G:A	GntR family regulatory protein	NA	1	-0.00433845	1	0.192	1
chrEMRSA15:125234:G:C	GntR family regulatory protein	NA	1	-0.0143033	1	0.97	1
chrEMRSA15:125245:T:G	GntR family regulatory protein	NA	1	-0.0187259	1	0.0275	1
chrEMRSA15:125246:A:G	GntR family regulatory protein	0	1	0.00414907	1	-0.308	1
chrEMRSA15:125254:T:A	GntR family regulatory protein	NA	NA	-0.0162173	1	0.575	1
chrEMRSA15:125281:T:C	GntR family regulatory protein	4.69	1	-0.0395906	1	0.616	1
chrEMRSA15:125287:A:G	GntR family regulatory protein	4.69	1	-0.0395906	1	0.616	1
chrEMRSA15:125287:A:T	GntR family regulatory protein	NA	NA	0	1	NA	NA
chrEMRSA15:125290:T:C	GntR family regulatory protein	4.69	1	-0.0410292	1	0.601	1
chrEMRSA15:125302:C:T	GntR family regulatory protein	NA	1	-0.00556748	1	0.388	1
chrEMRSA15:125304:A:G	GntR family regulatory protein	0.3512	1	0.0198771	1	-0.682	1
chrEMRSA15:125314:A:T	GntR family regulatory protein	NA	NA	0.0250918	1	-0.0529	1
chrEMRSA15:125319:G:A	GntR family regulatory protein	NA	NA	0.00763465	1	-0.0215	1
chrEMRSA15:125335:A:G	GntR family regulatory protein	NA	1	-0.00566874	1	0.398	1
chrEMRSA15:125344:C:T	GntR family regulatory protein	0	1	0.00865988	1	-0.0733	1
chrEMRSA15:125348:T:C	GntR family regulatory protein	0	1	0.0084561	1	-0.488	1
chrEMRSA15:125366:T:C	GntR family regulatory protein	1.114	1	0.00285407	1	-0.282	1
chrEMRSA15:125368:G:A	GntR family regulatory protein	NA	NA	0.00682811	1	-0.0569	1
chrEMRSA15:125371:C:T	GntR family regulatory protein	0	1	1.8476e-05	1	-0.1	1
chrEMRSA15:125372:G:A	GntR family regulatory protein	0	1	0.0109252	1	-0.319	1
chrEMRSA15:125374:T:G	GntR family regulatory protein	0	1	0.00223496	1	-0.000512	1
chrEMRSA15:125374:T:C	GntR family regulatory protein	0	1	0.00176912	1	-0.0897	1
chrEMRSA15:125379:T:C	GntR family regulatory protein	NA	NA	-0.000516179	1	-0.000226	1
chrEMRSA15:125396:T:C	GntR family regulatory protein	0	1	0.00562857	1	-0.236	1
chrEMRSA15:125398:T:C	GntR family regulatory protein	NA	NA	-0.000913282	1	-0.0539	1
chrEMRSA15:125408:G:C	GntR family regulatory protein	NA	1	-0.000363874	1	7.88e-06	1
chrEMRSA15:125414:C:T	GntR family regulatory protein	0.1632	1	0.000903902	1	-0.136	1
chrEMRSA15:125422:C:T	GntR family regulatory protein	NA	NA	0.00679208	1	-0.0546	1
chrEMRSA15:125422:C:A	GntR family regulatory protein	NA	NA	0	1	NA	NA
chrEMRSA15:125425:C:T	GntR family regulatory protein	0	1	0.0267159	1	-0.804	1
chrEMRSA15:125427:G:A	GntR family regulatory protein	NA	1	-0.00548292	1	0.315	1
chrEMRSA15:125437:C:T	GntR family regulatory protein	0.9628	1	0.0261127	1	-0.698	1
chrEMRSA15:125438:G:A	GntR family regulatory protein	0	1	0.0117696	1	-0.142	1
chrEMRSA15:125439:T:C	GntR family regulatory protein	NA	NA	0.00679208	1	-0.0546	1
chrEMRSA15:125440:C:T	GntR family regulatory protein	NA	NA	0.00679208	1	-0.0546	1
chrEMRSA15:125446:G:A	GntR family regulatory protein	0	1	0.00673719	1	-0.0444	1
chrEMRSA15:125455:G:A	GntR family regulatory protein	0	1	0.0130977	1	-0.818	1
chrEMRSA15:125463:T:G	GntR family regulatory protein	0	1	0.00124606	1	-0.00039	1
chrEMRSA15:125469:C:A	GntR family regulatory protein	NA	NA	0.00319132	1	-0.0168	1
chrEMRSA15:125485:G:A	GntR family regulatory protein	NA	NA	0.0250918	1	-0.0529	1
chrEMRSA15:125494:C:T	GntR family regulatory protein	0	1	0.0160636	1	0.0335	1
chrEMRSA15:125501:A:G	GntR family regulatory protein	0	1	0.00630046	1	-0.0794	1
chrEMRSA15:125509:A:G	GntR family regulatory protein	1.081	1	0.0299177	1	-0.703	1
chrEMRSA15:125510:C:G	GntR family regulatory protein	NA	1	-0.00133229	1	0.00423	1
chrEMRSA15:125534:T:G	GntR family regulatory protein	NA	NA	-0.0108307	1	0.205	1
chrEMRSA15:125536:A:G	GntR family regulatory protein	4.69	1	-0.0674336	1	0.287	1
chrEMRSA15:125539:G:A	GntR family regulatory protein	NA	NA	0.0162326	1	0.00226	1
chrEMRSA15:125542:ct:c	GntR family regulatory protein	NA	1	-0.00520157	1	0.362	1
chrEMRSA15:125566:T:A	GntR family regulatory protein	NA	NA	0.00163146	1	-0.116	1
chrEMRSA15:125569:A:G	GntR family regulatory protein	0	1	0.00422803	1	-0.17	1
chrEMRSA15:125572:G:T	GntR family regulatory protein	0	1	0.00368848	1	-0.231	1
chrEMRSA15:125619:C:T	GntR family regulatory protein	0	1	0.0160748	1	-0.448	1
chrEMRSA15:125656:A:G	GntR family regulatory protein	0.1728	1	0.069223	1	-0.768	1
chrEMRSA15:125660:T:G	GntR family regulatory protein	0.1728	1	0.0694364	1	-0.775	1
chrEMRSA15:125661:C:A	GntR family regulatory protein	0	1	0.00824706	1	-0.467	1
chrEMRSA15:125664:G:A	GntR family regulatory protein	4.69	1	-0.0674336	1	0.287	1
chrEMRSA15:125665:C:T	GntR family regulatory protein	5.376	1	-0.0808167	1	0.214	1
chrEMRSA15:125711:T:A	GntR family regulatory protein	0	1	0.00791434	1	-0.251	1
chrEMRSA15:125717:G:C	GntR family regulatory protein	0	1	0.00666485	1	-0.0117	1
chrEMRSA15:125720:T:C	GntR family regulatory protein	0	1	0.0103247	1	-0.153	1
chrEMRSA15:125723:G:A	GntR family regulatory protein	2.312	1	-0.0071265	1	0.177	1
chrEMRSA15:125733:T:C	GntR family regulatory protein	NA	NA	0.00679208	1	-0.0546	1
chrEMRSA15:125737:G:A	GntR family regulatory protein	0	1	0.021232	1	-0.783	1
chrEMRSA15:125740:G:A	GntR family regulatory protein	NA	NA	-0.000913282	1	-0.0539	1
chrEMRSA15:125746:C:T	GntR family regulatory protein	NA	NA	-0.007109	1	0.287	1
chrEMRSA15:125747:T:A	GntR family regulatory protein	NA	1	-0.000208585	1	5e-07	1
chrEMRSA15:125761:C:T	GntR family regulatory protein	NA	NA	0.00033848	1	-0.000152	1
chrEMRSA15:125764:T:A	GntR family regulatory protein	NA	NA	0.00679208	1	-0.0546	1
chrEMRSA15:125782:C:T	GntR family regulatory protein	0	1	0.021232	1	-0.783	1
chrEMRSA15:125793:tagcttggcgca:t	GntR family regulatory protein	0.6847	1	0.00534935	1	-0.246	1
chrEMRSA15:125812:A:G	GntR family regulatory protein	0.2043	1	0.0126773	1	-0.104	1
chrEMRSA15:125813:C:A	GntR family regulatory protein	0	1	0.0105253	1	-0.743	1
chrEMRSA15:125823:C:T	GntR family regulatory protein	NA	1	-0.00806123	1	0.454	1
chrEMRSA15:125828:C:A	GntR family regulatory protein	NA	1	-0.00784233	1	0.336	1
chrEMRSA15:125830:C:T	GntR family regulatory protein	0	1	0.0045106	1	-0.000633	1
chrEMRSA15:125864:C:T	GntR family regulatory protein	NA	1	-0.00581647	1	0.431	1
chrEMRSA15:125869:C:T	GntR family regulatory protein	0	1	0.0072597	1	-0.197	1
chrEMRSA15:125872:A:G	GntR family regulatory protein	NA	NA	0.00734967	1	-0.0919	1
chrEMRSA15:125918:A:G	GntR family regulatory protein	0	1	0.0196478	1	-0.608	1
chrEMRSA15:125938:C:T	GntR family regulatory protein	0	1	0.00875731	1	-0.0752	1
chrEMRSA15:125974:C:T		4.69	1	-0.0727765	1	0.529	1
chrEMRSA15:125974:C:A		NA	NA	0.0714658	1	0.199	1
chrEMRSA15:125976:C:T		NA	1	-0.00515266	1	0.207	1
chrEMRSA15:126000:G:A		0.2132	1	-0.0222712	1	-0.149	1
chrEMRSA15:126002:A:T		NA	NA	0.00679208	1	-0.0546	1
chrEMRSA15:126026:C:T		0.1728	1	0.000213893	1	-0.698	1
chrEMRSA15:126029:A:T		NA	NA	-0.00754887	1	0.236	1
chrEMRSA15:126032:T:A		0.8579	1	-0.00306046	1	0.0604	1
chrEMRSA15:126035:G:A		0.2119	1	0.00338536	1	0.0198	1
chrEMRSA15:126036:C:T		0.3727	1	0.0115242	1	0.0852	1
chrEMRSA15:126046:T:C		NA	NA	-0.000913282	1	-0.0539	1
chrEMRSA15:126059:G:A		NA	NA	-0.00263086	1	-0.123	1
chrEMRSA15:126059:G:T		0	1	0.0148907	1	-0.798	1
chrEMRSA15:126060:G:A		NA	NA	-0.000913282	1	-0.0539	1
chrEMRSA15:126065:A:T		0.3437	1	0.023514	1	-0.0304	1
chrEMRSA15:126068:C:A		NA	1	-0.0041291	1	0.131	1
chrEMRSA15:126069:T:G		0	1	0.00125218	1	-0.0507	1
chrEMRSA15:126070:A:G		0.6753	1	0.0126661	1	-0.348	1
chrEMRSA15:126076:G:A		0	1	0.00257923	1	-0.265	1
chrEMRSA15:126084:T:C		NA	1	-0.0182641	1	0.553	1
chrEMRSA15:126103:G:A		1.814	1	-0.0069301	1	0.077	1
chrEMRSA15:126104:T:C		1.365	1	-0.00277916	1	0.393	1
chrEMRSA15:126108:G:T		0.06832	0.0577332	0.00582654	1	0.0528	1
chrEMRSA15:126108:G:A		0	1	0.00984875	1	-0.226	1
chrEMRSA15:126108:G:C		0	1	-0.000369645	1	-8.55e-05	1
chrEMRSA15:126109:C:T		NA	1	-0.00902734	1	0.529	1
chrEMRSA15:126109:C:A		NA	NA	0.000864157	1	-0.00175	1
chrEMRSA15:126112:G:A		0	1	0.00416921	1	-0.0834	1
chrEMRSA15:126119:C:T		2.359	1	0.0010424	1	-0.0158	1
chrEMRSA15:126119:ct:c		NA	1	-0.00627307	1	0.452	1
chrEMRSA15:126123:ta:tAa		0	1	0.0107456	1	-0.697	1
chrEMRSA15:126123:ta:t		NA	1	-0.0082532	1	0.494	1
chrEMRSA15:126124:A:T		0	1	0.00390644	1	-0.0733	1
chrEMRSA15:126130:T:A		0	1	0.0102583	1	-0.67	1
chrEMRSA15:126134:at:a		0	1	0.0218256	1	-0.675	1
chrEMRSA15:126142:C:A		4.036	1	-0.007259	1	0.249	1
chrEMRSA15:126145:G:T		1.677	1	-0.00972057	1	0.406	1
chrEMRSA15:126146:G:A		0.8716	1	-0.00259008	1	-0.225	1
chrEMRSA15:126146:G:T		NA	1	-0.00426462	1	0.269	1
chrEMRSA15:126152:C:T		0	1	0.00180409	1	-0.0662	1
chrEMRSA15:126160:C:T		0	1	0.00918534	1	-0.517	1
chrEMRSA15:126164:T:C		0	1	0.00356593	1	-0.133	1
chrEMRSA15:126165:C:T		4.69	1	-0.0747599	1	0.515	1
chrEMRSA15:126165:C:A		21.88	2.60059e-12	-0.0388521	1	0.166	1
chrEMRSA15:126165:C:G		NA	NA	0.000282422	1	-0.000141	1
chrEMRSA15:126166:A:G		0	1	0.00583202	1	-0.0596	1
chrEMRSA15:126175:A:G		NA	NA	0.0109942	1	-0.0965	1
chrEMRSA15:126181:G:A		NA	1	-0.00644663	1	0.415	1
chrEMRSA15:126183:A:G		NA	1	-0.00572427	1	0.522	1
chrEMRSA15:126190:T:C		NA	NA	0.0037547	1	-0.000514	1
chrEMRSA15:126206:C:T	deoD1	0	1	0.0146858	1	-0.983	1
chrEMRSA15:126211:C:T	deoD1	NA	NA	-0.000913282	1	-0.0539	1
chrEMRSA15:126217:G:A	deoD1	0	1	0.0248473	1	-0.812	1
chrEMRSA15:126239:G:A	deoD1	NA	NA	-0.00165939	1	-0.0218	1
chrEMRSA15:126250:G:T	deoD1	0	1	0.0248473	1	-0.812	1
chrEMRSA15:126256:G:A	deoD1	NA	NA	-0.0055714	1	0.216	1
chrEMRSA15:126257:C:G	deoD1	NA	1	-0.00219698	1	0.0188	1
chrEMRSA15:126267:C:T	deoD1	0	1	0.0140734	1	-0.585	1
chrEMRSA15:126276:C:A	deoD1	NA	1	-0.00426515	1	0.243	1
chrEMRSA15:126292:A:C	deoD1	NA	NA	0.017964	1	-0.129	1
chrEMRSA15:126295:A:T	deoD1	0.3512	1	0.0283412	1	-0.684	1
chrEMRSA15:126304:C:T	deoD1	0.3512	1	0.0296806	1	-0.67	1
chrEMRSA15:126304:C:A	deoD1	0	1	0.000652795	1	-0.0806	1
chrEMRSA15:126316:G:A	deoD1	0	1	0.0225499	1	-0.642	1
chrEMRSA15:126334:C:T	deoD1	4.69	1	-0.0395906	1	0.616	1
chrEMRSA15:126349:C:A	deoD1	NA	NA	-0.000913282	1	-0.0539	1
chrEMRSA15:126350:G:A	deoD1	NA	1	-0.00454912	1	0.279	1
chrEMRSA15:126352:A:G	deoD1	NA	NA	0.00100495	1	-0.0764	1
chrEMRSA15:126365:A:G	deoD1	0.2991	1	0.00481289	1	0.225	1
chrEMRSA15:126371:G:T	deoD1	NA	1	-0.00573295	1	0.377	1
chrEMRSA15:126382:G:A	deoD1	0	1	0.0188424	1	-0.752	1
chrEMRSA15:126384:G:A	deoD1	0	1	-0.000518799	1	-0.000433	1
chrEMRSA15:126388:A:C	deoD1	0.2043	1	0.00440124	1	-0.114	1
chrEMRSA15:126391:T:A	deoD1	4.69	1	-0.022264	1	0.0951	1
chrEMRSA15:126397:T:G	deoD1	NA	NA	-0.000913282	1	-0.0539	1
chrEMRSA15:126403:A:G	deoD1	NA	NA	-0.000913282	1	-0.0539	1
chrEMRSA15:126406:T:A	deoD1	0	1	0.0160636	1	0.0335	1
chrEMRSA15:126415:T:A	deoD1	NA	NA	-0.00263086	1	-0.123	1
chrEMRSA15:126435:A:G	deoD1	0	1	0.00583202	1	-0.18	1
chrEMRSA15:126439:A:T	deoD1	NA	NA	0.00763465	1	-0.0215	1
chrEMRSA15:126462:G:A	NA	0	1	0.0022558	1	-0.579	1
chrEMRSA15:126463:C:T	NA	NA	NA	-0.000913282	1	-0.0539	1
chrEMRSA15:126469:T:C	NA	0.2877	1	0.0132785	1	-0.691	1
chrEMRSA15:126477:gc:g	NA	1.253	1	-0.0022753	1	0.0231	1
chrEMRSA15:126488:A:T	NA	NA	NA	0.00100495	1	-0.0764	1
chrEMRSA15:126494:C:T	NA	NA	NA	0.068796	1	-0.22	1
chrEMRSA15:126512:G:C	NA	NA	NA	0.0243699	1	-0.00874	1
chrEMRSA15:126516:A:G	NA	4.69	1	-0.0727765	1	0.529	1
chrEMRSA15:126529:C:T	NA	5.492	1	-0.0127748	1	-0.141	1
chrEMRSA15:126530:C:T	NA	NA	NA	-0.00263086	1	-0.123	1
chrEMRSA15:126536:T:C	NA	0.6847	1	0.00237106	1	-0.0593	1
chrEMRSA15:126548:C:T	NA	0	1	0.0222216	1	-0.0721	1
chrEMRSA15:126549:G:A	NA	NA	NA	0.00293521	1	-0.0898	1
chrEMRSA15:126582:C:T	NA	0	1	0.00668315	1	-0.082	1
chrEMRSA15:126594:T:C	NA	0	1	0.0160636	1	0.0335	1
chrEMRSA15:126599:G:A	NA	0.1728	1	0.0335085	1	-0.747	1
chrEMRSA15:126607:A:C	NA	NA	NA	0.00405557	1	-0.289	1
chrEMRSA15:126614:A:T	NA	4.69	1	-0.0747481	1	0.578	1
chrEMRSA15:126619:A:G	NA	4.895	1	-0.00666585	1	0.15	1
chrEMRSA15:126620:A:G	NA	0	1	-0.000920241	1	-0.0174	1
chrEMRSA15:126626:A:G	NA	0	1	0.0096198	1	-0.768	1
chrEMRSA15:126656:T:G	NA	0	1	0.00678477	1	-0.127	1
chrEMRSA15:126680:C:T	NA	NA	1	-0.000239688	1	7e-06	1
chrEMRSA15:126686:C:G	NA	0	1	0.000838898	1	-0.0221	1
chrEMRSA15:126701:G:A	NA	NA	NA	0.00100495	1	-0.0764	1
chrEMRSA15:126717:C:T	NA	0	1	0.00791434	1	-0.251	1
chrEMRSA15:126724:G:C	NA	0	1	0.00176782	1	-0.0625	1
chrEMRSA15:126744:G:A	NA	NA	1	-0.00742959	1	0.293	1
chrEMRSA15:126752:T:C	NA	0	1	0.016288	1	0.0107	1
chrEMRSA15:126776:cg:c	NA	0	1	0.00292362	1	-0.156	1
chrEMRSA15:126780:G:A	NA	0	1	0.0117297	1	-0.15	1
chrEMRSA15:126785:C:T	NA	0.5426	1	0.00593704	1	-0.437	1
chrEMRSA15:126811:G:A	NA	0	1	0.00978926	1	-0.24	1
chrEMRSA15:126812:C:T	NA	NA	NA	-0.000913282	1	-0.0539	1
chrEMRSA15:126827:T:C	NA	0	1	0.00494789	1	-0.0761	1
chrEMRSA15:126833:G:A	NA	0	1	0.00235474	1	-0.00166	1
chrEMRSA15:126842:A:G	NA	10	1	-0.0155344	1	0.494	1
chrEMRSA15:126847:A:G	NA	0.6845	1	0.00223571	1	0.0606	1
chrEMRSA15:126890:G:A	NA	0	1	0.000218512	1	-0.151	1
chrEMRSA15:126899:G:T	NA	4.895	1	-0.0246167	1	0.123	1
chrEMRSA15:126899:G:A	NA	NA	NA	-0.000913282	1	-0.0539	1
chrEMRSA15:126905:G:A	putative transport system protein	4.895	1	-0.0246167	1	0.123	1
chrEMRSA15:126945:C:T	putative transport system protein	0	1	0.00601091	1	-0.233	1
chrEMRSA15:126946:C:T	putative transport system protein	0	1	0.00732025	1	-0.393	1
chrEMRSA15:126950:T:A	putative transport system protein	NA	NA	0.0114241	1	-0.111	1
chrEMRSA15:126954:T:C	putative transport system protein	NA	1	0.00320969	1	-0.00569	1
chrEMRSA15:126995:C:T	putative transport system protein	0.1728	1	0.0544632	1	-0.753	1
chrEMRSA15:126998:A:G	putative transport system protein	0	1	0.0022147	1	-0.202	1
chrEMRSA15:127031:C:T	putative transport system protein	NA	1	0.0180513	1	-0.0485	1
chrEMRSA15:127034:T:A	putative transport system protein	0.2877	1	0.0259159	1	-0.674	1
chrEMRSA15:127034:T:C	putative transport system protein	NA	1	0.0180513	1	-0.0485	1
chrEMRSA15:127037:T:A	putative transport system protein	4.69	1	-0.0727765	1	0.529	1
chrEMRSA15:127043:T:G	putative transport system protein	0	1	0.00657504	1	-0.752	1
chrEMRSA15:127043:T:A	putative transport system protein	NA	NA	0.014933	1	-0.0832	1
chrEMRSA15:127068:G:T	putative transport system protein	1.714	1	-0.00132974	1	-0.0511	1
chrEMRSA15:127070:C:T	putative transport system protein	NA	NA	0.00753987	1	-0.00307	1
chrEMRSA15:127071:G:A	putative transport system protein	0	1	0.00602096	1	-0.41	1
chrEMRSA15:127073:T:A	putative transport system protein	NA	NA	0.00719283	1	-0.00498	1
chrEMRSA15:127079:A:T	putative transport system protein	NA	NA	0.0112872	1	-0.0111	1
chrEMRSA15:127091:C:T	putative transport system protein	NA	NA	0.00695199	1	-0.0747	1
chrEMRSA15:127091:C:G	putative transport system protein	NA	NA	0	1	NA	NA
chrEMRSA15:127108:C:T	putative transport system protein	NA	1	-0.00626979	1	0.599	1
chrEMRSA15:127109:A:T	putative transport system protein	0	1	0.0213921	1	-0.142	1
chrEMRSA15:127115:T:A	putative transport system protein	NA	NA	0.00695199	1	-0.0747	1
chrEMRSA15:127132:G:A	putative transport system protein	NA	1	-0.00397559	1	0.104	1
chrEMRSA15:127137:C:T	putative transport system protein	NA	1	-0.00648643	1	0.624	1
chrEMRSA15:127137:ctatt:c	putative transport system protein	NA	1	-0.00828906	1	0.45	1
chrEMRSA15:127147:A:G	putative transport system protein	0.8632	1	0.0045401	1	-0.101	1
chrEMRSA15:127187:C:T	putative transport system protein	NA	NA	-0.000913282	1	-0.0539	1
chrEMRSA15:127205:C:T	putative transport system protein	0	1	-0.000846148	1	-0.168	1
chrEMRSA15:127206:G:C	putative transport system protein	0.2877	1	0.00358892	1	-0.67	1
chrEMRSA15:127206:G:T	putative transport system protein	3.439	1	-0.00841314	1	0.114	1
chrEMRSA15:127212:C:T	putative transport system protein	NA	1	-0.00584956	1	0.523	1
chrEMRSA15:127241:A:C	putative transport system protein	0.3512	1	0.0282035	1	-0.699	1
chrEMRSA15:127242:G:A	putative transport system protein	0	1	0.00346218	1	-0.198	1
chrEMRSA15:127250:T:C	putative transport system protein	4.895	1	0.00663339	1	0.0544	1
chrEMRSA15:127253:T:C	putative transport system protein	NA	NA	-0.000913282	1	-0.0539	1
chrEMRSA15:127271:G:A	putative transport system protein	NA	NA	-0.00263086	1	-0.123	1
chrEMRSA15:127296:A:G	putative transport system protein	NA	1	-0.00789411	1	0.412	1
chrEMRSA15:127316:C:T	putative transport system protein	NA	NA	0.00739979	1	-0.462	1
chrEMRSA15:127322:C:T	putative transport system protein	NA	1	-0.0082516	1	0.42	1
chrEMRSA15:127334:C:T	putative transport system protein	NA	NA	-0.000913282	1	-0.0539	1
chrEMRSA15:127343:C:T	putative transport system protein	NA	NA	-0.000913282	1	-0.0539	1
chrEMRSA15:127361:T:A	putative transport system protein	NA	NA	-0.000913282	1	-0.0539	1
chrEMRSA15:127363:C:T	putative transport system protein	0	1	0.0015823	1	-0.167	1
chrEMRSA15:127364:A:G	putative transport system protein	NA	NA	0.00745964	1	-0.0374	1
chrEMRSA15:127376:A:C	putative transport system protein	NA	NA	-0.000913282	1	-0.0539	1
chrEMRSA15:127388:G:A	putative transport system protein	NA	NA	0.0109942	1	-0.0965	1
chrEMRSA15:127421:A:G	putative transport system protein	NA	NA	0.00319132	1	-0.0168	1
chrEMRSA15:127427:C:T	putative transport system protein	0	1	0.0128465	1	-0.493	1
chrEMRSA15:127437:A:G	putative transport system protein	NA	1	-0.00581723	1	0.439	1
chrEMRSA15:127443:C:T	putative transport system protein	0.5468	1	0.00235753	1	0.086	1
chrEMRSA15:127458:T:C	putative transport system protein	NA	NA	-0.000913282	1	-0.0539	1
chrEMRSA15:127479:A:G	putative transport system protein	NA	NA	-0.000913282	1	-0.0539	1
chrEMRSA15:127480:C:T	putative transport system protein	0	1	0.00265029	1	-0.177	1
chrEMRSA15:127481:A:G	putative transport system protein	0.3512	1	0.0273048	1	-0.348	1
chrEMRSA15:127490:T:C	putative transport system protein	NA	NA	0.00679208	1	-0.0546	1
chrEMRSA15:127529:T:C	putative transport system protein	2.299	1	-0.0158674	1	-0.0317	1
chrEMRSA15:127541:C:T	putative transport system protein	4.69	1	-0.0727765	1	0.529	1
chrEMRSA15:127542:A:G	putative transport system protein	NA	1	-0.000230376	1	0.00708	1
chrEMRSA15:127553:T:A	putative transport system protein	NA	1	-2.16317e-05	1	1.69e-05	1
chrEMRSA15:127555:C:T	putative transport system protein	0.6847	1	0.00302596	1	-0.246	1
chrEMRSA15:127568:G:T	putative transport system protein	5.492	1	-0.00361552	1	-0.0746	1
chrEMRSA15:127569:T:A	putative transport system protein	4.69	1	-0.0117537	1	0.797	1
chrEMRSA15:127586:T:C	putative transport system protein	0.537	1	0.0120227	1	-0.115	1
chrEMRSA15:127594:C:A	putative transport system protein	NA	1	-0.00427893	1	0.138	1
chrEMRSA15:127595:G:T	putative transport system protein	0	1	0.0117758	1	-0.84	1
chrEMRSA15:127601:C:T	putative transport system protein	0	1	0.00791434	1	-0.251	1
chrEMRSA15:127602:G:A	putative transport system protein	NA	NA	0.00476871	1	-0.189	1
chrEMRSA15:127628:G:T	putative transport system protein	NA	NA	0.0255951	1	-0.269	1
chrEMRSA15:127629:C:A	putative transport system protein	4.69	1	-0.0117537	1	0.797	1
chrEMRSA15:127646:C:T	putative transport system protein	0.3512	1	0.0278951	1	-0.698	1
chrEMRSA15:127657:T:C	putative transport system protein	0	1	0.00422803	1	-0.17	1
chrEMRSA15:127659:C:T	putative transport system protein	0	1	0.00979352	1	-0.511	1
chrEMRSA15:127697:C:T	putative transport system protein	0	1	0.0248473	1	-0.812	1
chrEMRSA15:127709:T:C	putative transport system protein	4.69	1	-0.0207085	1	0.105	1
chrEMRSA15:127718:G:A	putative transport system protein	0	1	0.0108726	1	-0.701	1
chrEMRSA15:127719:G:A	putative transport system protein	0.2043	1	0.00440124	1	-0.114	1
chrEMRSA15:127751:A:G	putative transport system protein	0.1728	1	0.0335332	1	-0.751	1
chrEMRSA15:127752:C:A	putative transport system protein	NA	NA	0.0187869	1	0.0709	1
chrEMRSA15:127756:T:C	putative transport system protein	NA	NA	0.00319132	1	-0.0168	1
chrEMRSA15:127759:A:T	putative transport system protein	0	1	0.014723	1	-0.664	1
chrEMRSA15:127760:T:C	putative transport system protein	NA	NA	0.00100495	1	-0.0764	1
chrEMRSA15:127766:T:G	putative transport system protein	0.1728	1	0.0335332	1	-0.751	1
chrEMRSA15:127766:T:A	putative transport system protein	NA	NA	-0.000913282	1	-0.0539	1
chrEMRSA15:127769:A:G	putative transport system protein	4.69	1	-0.0730093	1	0.362	1
chrEMRSA15:127785:C:T	putative transport system protein	NA	NA	0.0714658	1	0.199	1
chrEMRSA15:127787:G:T	putative transport system protein	NA	1	-0.00565336	1	0.397	1
chrEMRSA15:127788:T:C	putative transport system protein	5.468	1	-0.0688029	1	0.413	1
chrEMRSA15:127790:A:G	putative transport system protein	0	1	0.00487582	1	-0.0152	1
chrEMRSA15:127797:C:T	putative transport system protein	2.866	1	-0.00313333	1	-0.0434	1
chrEMRSA15:127808:T:A	putative transport system protein	0.1967	1	0.0439189	1	-0.182	1
chrEMRSA15:127808:T:C	putative transport system protein	NA	NA	0	1	NA	NA
chrEMRSA15:127808:T:G	putative transport system protein	NA	NA	0	1	NA	NA
chrEMRSA15:127817:C:T	putative transport system protein	NA	1	0.00151447	1	0.0236	1
chrEMRSA15:127820:C:T	putative transport system protein	0.2974	1	0.0089451	1	0.0112	1
chrEMRSA15:127820:C:A	putative transport system protein	NA	NA	0	1	NA	NA
chrEMRSA15:127830:C:T	putative transport system protein	0.6611	1	-0.00749353	1	-0.00103	1
chrEMRSA15:127832:A:G	putative transport system protein	NA	NA	-0.000913282	1	-0.0539	1
chrEMRSA15:127832:A:T	putative transport system protein	NA	NA	0.00679208	1	-0.0546	1
chrEMRSA15:127846:G:A	putative transport system protein	0	1	0.00839783	1	-0.515	1
chrEMRSA15:127847:C:T	putative transport system protein	NA	1	0.00151447	1	0.0236	1
chrEMRSA15:127856:T:G	putative transport system protein	0.1728	1	0.0335332	1	-0.751	1
chrEMRSA15:127866:C:A	putative transport system protein	1.833	1	-0.00435534	1	0.0938	1
chrEMRSA15:127866:C:T	putative transport system protein	0	1	0.000834531	1	-0.000479	1
chrEMRSA15:127868:A:G	putative transport system protein	NA	1	0.00151447	1	0.0236	1
chrEMRSA15:127871:G:A	putative transport system protein	1.37	1	0.000817467	1	0.021	1
chrEMRSA15:127895:C:A	putative transport system protein	0.2877	1	0.00245495	1	-0.673	1
chrEMRSA15:127901:G:A	putative transport system protein	NA	NA	-0.000913282	1	-0.0539	1
chrEMRSA15:127907:A:G	putative transport system protein	0	1	0.0248473	1	-0.812	1
chrEMRSA15:127914:C:T	putative transport system protein	0	1	0.0100708	1	-0.487	1
chrEMRSA15:127946:C:A	putative transport system protein	0	1	0.00311045	1	-0.24	1
chrEMRSA15:127952:C:T	putative transport system protein	0	1	0.00678751	1	-0.125	1
chrEMRSA15:127977:A:G	putative transport system protein	0	1	0.000378517	1	-0.0464	1
chrEMRSA15:127979:C:T	putative transport system protein	NA	NA	-0.00309946	1	-0.106	1
chrEMRSA15:127997:A:C	putative transport system protein	0	1	0.0025348	1	-0.0204	1
chrEMRSA15:127999:C:T	putative transport system protein	NA	1	-0.00516345	1	0.164	1
chrEMRSA15:128000:T:A	putative transport system protein	NA	NA	-0.000913282	1	-0.0539	1
chrEMRSA15:128006:T:A	putative transport system protein	NA	NA	0.00739979	1	-0.462	1
chrEMRSA15:128013:G:A	putative transport system protein	0	1	0.00360946	1	-0.143	1
chrEMRSA15:128013:G:T	putative transport system protein	0	1	0.00688914	1	-0.191	1
chrEMRSA15:128031:C:A	putative transport system protein	NA	1	-0.000485155	1	0.00068	1
chrEMRSA15:128042:A:T	putative transport system protein	NA	NA	-0.0108307	1	0.205	1
chrEMRSA15:128042:A:G	putative transport system protein	NA	1	-0.00609717	1	0.395	1
chrEMRSA15:128042:aggtgtggctattggtttttataatttaattattaatgtggcg:a	putative transport system protein	0	1	0.0217679	1	-0.55	1
chrEMRSA15:128051:T:G	putative transport system protein	NA	NA	0.00100495	1	-0.0764	1
chrEMRSA15:128063:T:C	putative transport system protein	NA	NA	-0.000913282	1	-0.0539	1
chrEMRSA15:128079:G:A	putative transport system protein	NA	1	-0.00496988	1	0.298	1
chrEMRSA15:128081:G:A	putative transport system protein	NA	NA	-0.000913282	1	-0.0539	1
chrEMRSA15:128096:T:A	putative transport system protein	NA	NA	-0.000913282	1	-0.0539	1
chrEMRSA15:128102:G:A	putative transport system protein	0.05212	0.00449871	0.0249633	1	0.0319	1
chrEMRSA15:128112:G:A	putative transport system protein	NA	1	-0.0084354	1	0.29	1
chrEMRSA15:128114:T:G	putative transport system protein	NA	NA	-0.000913282	1	-0.0539	1
chrEMRSA15:128115:C:T	putative transport system protein	2.159	1	-0.031671	1	0.216	1
chrEMRSA15:128203:G:A	putative transport system protein	0	1	0.0111445	1	-0.738	1
chrEMRSA15:128208:G:A	putative transport system protein	2.312	1	-0.0071265	1	0.177	1
chrEMRSA15:128230:T:G	putative transport system protein	0.435	1	-0.0122284	1	0.0271	1
chrEMRSA15:128239:G:A	putative transport system protein	1.376	1	-0.00030978	1	-0.0976	1
chrEMRSA15:128276:G:A		0.1448	1	0.00944732	1	0.244	1
chrEMRSA15:128304:T:G		0	1	0.00115189	1	-0.102	1
chrEMRSA15:128305:ta:t		0	1	0.00636642	1	-0.0609	1
chrEMRSA15:128327:C:T		0	1	0.00791434	1	-0.251	1
chrEMRSA15:128351:G:A	deoC1	NA	NA	0.00405557	1	-0.289	1
chrEMRSA15:128380:G:T	deoC1	0	1	0.00607358	1	-0.187	1
chrEMRSA15:128381:T:C	deoC1	0.2596	2.69727e-05	0.122298	1	-0.209	1
chrEMRSA15:128413:C:T	deoC1	NA	NA	0.0243699	1	-0.00874	1
chrEMRSA15:128423:G:T	deoC1	0	1	0.004076	1	-0.105	1
chrEMRSA15:128424:C:T	deoC1	0	1	0.000524919	1	-0.0328	1
chrEMRSA15:128429:G:A	deoC1	0	1	0.00997985	1	-0.653	1
chrEMRSA15:128430:C:T	deoC1	1.142	1	-0.00167896	1	0.0607	1
chrEMRSA15:128435:A:C	deoC1	77.82	1	-0.0101486	1	0.124	1
chrEMRSA15:128454:T:C	deoC1	0	1	0.00355391	1	-0.127	1
chrEMRSA15:128456:A:C	deoC1	0	1	0.0134607	1	-0.206	1
chrEMRSA15:128464:G:A	deoC1	0.5436	1	0.0110816	1	-0.131	1
chrEMRSA15:128464:G:T	deoC1	NA	NA	0.00100495	1	-0.0764	1
chrEMRSA15:128465:C:T	deoC1	0	1	0.00417273	1	-0.127	1
chrEMRSA15:128470:T:A	deoC1	NA	NA	0.0353932	1	-0.00511	1
chrEMRSA15:128478:T:C	deoC1	0.9145	1	0.00859285	1	-0.0173	1
chrEMRSA15:128480:G:A	deoC1	NA	NA	-0.000913282	1	-0.0539	1
chrEMRSA15:128494:T:A	deoC1	0	1	0.00902029	1	-0.0866	1
chrEMRSA15:128503:G:T	deoC1	0	1	0.00106839	1	-0.00581	1
chrEMRSA15:128507:C:T	deoC1	3.802	1	-0.00387729	1	0.0554	1
chrEMRSA15:128507:C:G	deoC1	NA	NA	0	1	NA	NA
chrEMRSA15:128509:A:C	deoC1	0.1262	1	0.0267081	1	-0.218	1
chrEMRSA15:128521:A:C	deoC1	0	1	0.00505793	1	-0.0251	1
chrEMRSA15:128527:A:G	deoC1	NA	1	0.00466121	1	-0.0165	1
chrEMRSA15:128539:T:A	deoC1	1.847	1	-0.00524143	1	0.0781	1
chrEMRSA15:128542:G:A	deoC1	2.197	1	-0.00555656	1	0.0574	1
chrEMRSA15:128551:T:G	deoC1	1.456	1	-0.00336023	1	0.0138	1
chrEMRSA15:128554:A:G	deoC1	8.027	1	-0.00479242	1	0.03	1
chrEMRSA15:128561:A:G	deoC1	1.309	1	-0.0282066	1	0.0434	1
chrEMRSA15:128562:C:T	deoC1	4.69	1	-0.0729383	1	0.426	1
chrEMRSA15:128577:A:G	deoC1	0	1	0.0091365	1	-0.0911	1
chrEMRSA15:128581:A:G	deoC1	2.66	1	-0.000757098	1	0.0557	1
chrEMRSA15:128581:A:T	deoC1	NA	NA	0	1	NA	NA
chrEMRSA15:128599:T:C	deoC1	2.744	1	-0.00449533	1	0.122	1
chrEMRSA15:128608:C:T	deoC1	0	1	0.000865311	1	-0.00152	1
chrEMRSA15:128614:C:T	deoC1	0	1	0.000619339	1	-0.00143	1
chrEMRSA15:128616:T:C	deoC1	0	1	0.00934089	1	-0.501	1
chrEMRSA15:128626:C:T	deoC1	NA	1	-0.00705683	1	0.603	1
chrEMRSA15:128630:T:C	deoC1	NA	1	-0.0101506	1	0.282	1
chrEMRSA15:128641:G:A	deoC1	1.16	1	-0.0368024	1	0.126	1
chrEMRSA15:128643:G:A	deoC1	0	1	0.00155856	1	-0.212	1
chrEMRSA15:128643:G:T	deoC1	NA	1	-0.00498711	1	0.278	1
chrEMRSA15:128665:C:T	deoC1	0	1	0.000619339	1	-0.00143	1
chrEMRSA15:128671:A:G	deoC1	NA	NA	-0.000913282	1	-0.0539	1
chrEMRSA15:128674:A:G	deoC1	0.6845	1	0.00380422	1	-0.0646	1
chrEMRSA15:128677:G:C	deoC1	1.939	1	0.000824923	1	0.111	1
chrEMRSA15:128680:T:G	deoC1	10.07	1	-0.008195	1	0.0961	1
chrEMRSA15:128685:C:T	deoC1	1.108	1	-0.00614706	1	0.0258	1
chrEMRSA15:128686:T:A	deoC1	NA	NA	0.00405557	1	-0.289	1
chrEMRSA15:128690:A:G	deoC1	9.296	1	-0.00217268	1	-0.00306	1
chrEMRSA15:128696:C:T	deoC1	NA	NA	0.00739979	1	-0.462	1
chrEMRSA15:128698:C:T	deoC1	NA	NA	0.00739979	1	-0.462	1
chrEMRSA15:128700:C:T	deoC1	NA	1	-0.00433845	1	0.192	1
chrEMRSA15:128701:A:G	deoC1	0	1	0.000813114	1	-0.000758	1
chrEMRSA15:128704:A:G	deoC1	0	1	0.000619339	1	-0.00143	1
chrEMRSA15:128719:G:T	deoC1	NA	1	-0.00470723	1	0.253	1
chrEMRSA15:128732:G:A	deoC1	0.6218	1	0.00165931	1	-0.0506	1
chrEMRSA15:128746:T:C	deoC1	0.4233	0.00295038	0.0016825	1	0.00294	1
chrEMRSA15:128754:C:T	deoC1	0	1	0.000530065	1	-0.151	1
chrEMRSA15:128755:G:C	deoC1	0.5455	1	0.0233522	1	0.00383	1
chrEMRSA15:128755:G:A	deoC1	0	1	0.000619339	1	-0.00143	1
chrEMRSA15:128771:G:A	deoC1	2.974	1	-0.0300097	1	-0.131	1
chrEMRSA15:128771:G:T	deoC1	0	1	0.00893059	1	-0.614	1
chrEMRSA15:128772:C:T	deoC1	0	1	0.00240555	1	-0.0669	1
chrEMRSA15:128773:G:A	deoC1	2.312	1	-0.0071265	1	0.177	1
chrEMRSA15:128776:T:A	deoC1	4.534	1	0.00386205	1	-0.00128	1
chrEMRSA15:128778:G:C	deoC1	0	1	0.00650289	1	-0.11	1
chrEMRSA15:128781:C:T	deoC1	NA	1	-0.017355	1	0.507	1
chrEMRSA15:128783:G:A	deoC1	NA	NA	-0.000913282	1	-0.0539	1
chrEMRSA15:128788:C:T	deoC1	NA	NA	-0.000913282	1	-0.0539	1
chrEMRSA15:128803:A:T	deoC1	2.312	1	-0.0071265	1	0.177	1
chrEMRSA15:128814:G:T	deoC1	NA	NA	0.00239812	1	-0.0104	1
chrEMRSA15:128819:G:A	deoC1	0	1	0.00596877	1	-0.361	1
chrEMRSA15:128830:A:G	deoC1	NA	NA	-0.00263086	1	-0.123	1
chrEMRSA15:128835:A:G	deoC1	0	1	0.00690608	1	-0.107	1
chrEMRSA15:128835:A:T	deoC1	0	1	0.000619339	1	-0.00143	1
chrEMRSA15:128856:C:T	deoC1	0	1	0.00596877	1	-0.361	1
chrEMRSA15:128857:A:T	deoC1	NA	NA	0.00476871	1	-0.189	1
chrEMRSA15:128864:G:C	deoC1	NA	NA	0.0063049	1	-0.00569	1
chrEMRSA15:128866:T:A	deoC1	1.15	1	0.0115941	1	-0.0319	1
chrEMRSA15:128870:G:A	deoC1	1.252	1	-0.00423424	1	0.00248	1
chrEMRSA15:128870:G:C	deoC1	NA	1	0.0196549	1	0.0104	1
chrEMRSA15:128897:C:T	deoC1	NA	NA	-0.000913282	1	-0.0539	1
chrEMRSA15:128899:T:C	deoC1	0	1	0.000619339	1	-0.00143	1
chrEMRSA15:128913:T:C	deoC1	NA	1	-0.0057259	1	0.372	1
chrEMRSA15:128915:A:G	deoC1	NA	1	-0.000894764	1	2.64e-05	1
chrEMRSA15:128924:G:A	deoC1	0	1	0.00791434	1	-0.251	1
chrEMRSA15:128932:A:G	deoC1	1.802	1	0.00447983	1	-0.0244	1
chrEMRSA15:128938:G:A	deoC1	0	1	0.00155601	1	-0.00444	1
chrEMRSA15:128950:T:A	deoC1	2.312	1	-0.0071265	1	0.177	1
chrEMRSA15:128950:t:tGCGAGC	deoC1	0	1	0.0121817	1	-0.78	1
chrEMRSA15:128956:C:T	deoC1	NA	NA	0.00476871	1	-0.189	1
chrEMRSA15:128962:T:C	deoC1	1.513	1	-0.00262856	1	-0.0168	1
chrEMRSA15:128975:C:T	deoC1	NA	1	-0.00817918	1	0.411	1
chrEMRSA15:128988:C:T	deoC1	0	1	0.00761093	1	-0.228	1
chrEMRSA15:128988:C:A	deoC1	NA	1	-0.00660206	1	0.447	1
chrEMRSA15:129001:C:A	deoC1	NA	NA	0.000286732	1	-0.000208	1
chrEMRSA15:129003:aat:aATat	deoC1	0	1	0.0247017	1	-0.609	1
chrEMRSA15:129003:aat:a	deoC1	0	1	0.00417579	1	-0.461	1
chrEMRSA15:129010:A:G		0.2043	1	0.00440124	1	-0.114	1
chrEMRSA15:129013:A:T		0	1	0.0106924	1	-0.735	1
chrEMRSA15:129015:A:T		0.645	1	-0.0263557	1	0.271	1
chrEMRSA15:129029:G:A		NA	NA	0.00476871	1	-0.189	1
chrEMRSA15:129036:C:T	drm	NA	1	-0.0048392	1	0.179	1
chrEMRSA15:129040:A:G	drm	0	1	0.00816466	1	-0.558	1
chrEMRSA15:129041:ccatttaatcgtgta:c	drm	0.6847	1	0.00443799	1	-0.29	1
chrEMRSA15:129055:A:G	drm	0	1	0.00279521	1	-0.133	1
chrEMRSA15:129101:G:T	drm	0	1	0.0094425	1	-0.527	1
chrEMRSA15:129103:A:G	drm	NA	NA	-0.000913282	1	-0.0539	1
chrEMRSA15:129106:T:A	drm	NA	NA	-0.0162173	1	0.575	1
chrEMRSA15:129108:A:T	drm	1.268	1	-0.00719259	1	0.0294	1
chrEMRSA15:129138:G:T	drm	0	1	0.00293543	1	-0.0371	1
chrEMRSA15:129142:T:C	drm	NA	NA	0.00476871	1	-0.189	1
chrEMRSA15:129145:C:T	drm	NA	NA	0.0136731	1	-0.11	1
chrEMRSA15:129145:C:A	drm	NA	NA	0.00745964	1	-0.0374	1
chrEMRSA15:129146:T:C	drm	0	1	0.00791434	1	-0.251	1
chrEMRSA15:129152:G:A	drm	0	1	0.0018123	1	-0.032	1
chrEMRSA15:129154:C:T	drm	0.4244	1	0.00986047	1	-0.322	1
chrEMRSA15:129166:T:A	drm	NA	NA	-0.00675642	1	0.0362	1
chrEMRSA15:129206:A:C	drm	NA	NA	-0.000913282	1	-0.0539	1
chrEMRSA15:129227:G:A	drm	NA	NA	-0.00754887	1	0.236	1
chrEMRSA15:129233:C:T	drm	0	1	0.0108422	1	-0.731	1
chrEMRSA15:129245:T:C	drm	0	1	0.00874235	1	-0.459	1
chrEMRSA15:129313:A:T	drm	4.895	1	-0.0187956	1	0.143	1
chrEMRSA15:129328:G:A	drm	0.1728	1	0.0203752	1	-0.689	1
chrEMRSA15:129341:T:A	drm	NA	NA	0.0037547	1	-0.000514	1
chrEMRSA15:129349:T:C	drm	NA	NA	0.0137778	1	-0.116	1
chrEMRSA15:129355:C:A	drm	0	1	0.00956026	1	-0.456	1
chrEMRSA15:129356:C:T	drm	NA	NA	-0.00263086	1	-0.123	1
chrEMRSA15:129359:G:A	drm	NA	NA	0.00293521	1	-0.0898	1
chrEMRSA15:129361:A:G	drm	0	1	0.00321546	1	-0.0907	1
chrEMRSA15:129424:G:A	drm	0	1	0.0015823	1	-0.167	1
chrEMRSA15:129449:G:A	drm	0	1	0.00524903	1	-0.076	1
chrEMRSA15:129452:G:A	drm	0	1	0.00422803	1	-0.17	1
chrEMRSA15:129455:C:T	drm	NA	1	-0.00800733	1	0.45	1
chrEMRSA15:129469:T:A	drm	NA	1	-0.00615501	1	0.457	1
chrEMRSA15:129472:T:C	drm	0.6452	1	0.000264565	1	0.219	1
chrEMRSA15:129499:C:T	drm	NA	1	-0.00648631	1	0.558	1
chrEMRSA15:129508:G:A	drm	NA	1	-0.00754718	1	0.659	1
chrEMRSA15:129517:T:C	drm	NA	NA	0.00163146	1	-0.116	1
chrEMRSA15:129519:C:T	drm	0	1	0.00293112	1	-0.0684	1
chrEMRSA15:129543:A:G	drm	0	1	0.0023048	1	-0.011	1
chrEMRSA15:129550:A:G	drm	NA	NA	-0.000913282	1	-0.0539	1
chrEMRSA15:129555:A:G	drm	0	1	0.00510847	1	-0.341	1
chrEMRSA15:129578:T:C	drm	0	1	0.0215849	1	0.00988	1
chrEMRSA15:129586:A:C	drm	NA	1.45102e-05	-0.0152851	1	1	1
chrEMRSA15:129589:C:T	drm	NA	NA	-0.00263086	1	-0.123	1
chrEMRSA15:129590:C:T	drm	0	1	0.000324468	1	-0.0453	1
chrEMRSA15:129645:A:G	drm	0	1	0.00791434	1	-0.251	1
chrEMRSA15:129646:C:T	drm	NA	NA	0.00239812	1	-0.0104	1
chrEMRSA15:129670:T:C	drm	NA	1	-0.000363874	1	7.88e-06	1
chrEMRSA15:129673:C:T	drm	NA	NA	-0.0108307	1	0.205	1
chrEMRSA15:129677:G:A	drm	NA	NA	-7.88368e-05	1	-0.000139	1
chrEMRSA15:129688:T:A	drm	0.6679	1	0.0143821	1	-0.645	1
chrEMRSA15:129703:C:T	drm	NA	1	-0.0067817	1	0.614	1
chrEMRSA15:129710:C:T	drm	NA	1	-0.00423508	1	0.206	1
chrEMRSA15:129720:A:G	drm	NA	NA	0.0121425	1	-0.171	1
chrEMRSA15:129736:T:C	drm	4.69	1	-0.0377145	1	0.0802	1
chrEMRSA15:129776:G:A	drm	NA	1	-0.00100375	1	0.00526	1
chrEMRSA15:129789:C:T	drm	NA	NA	0.00319132	1	-0.0168	1
chrEMRSA15:129799:G:A	drm	4.69	1	-0.0727765	1	0.529	1
chrEMRSA15:129802:G:A	drm	NA	1	-0.0121526	1	0.578	1
chrEMRSA15:129814:C:T	drm	NA	1	-0.00423508	1	0.206	1
chrEMRSA15:129830:A:C	drm	NA	1	-0.010189	1	0.743	1
chrEMRSA15:129844:G:A	drm	0	1	0.00688914	1	-0.191	1
chrEMRSA15:129856:A:G	drm	0	1	0.0105598	1	-0.437	1
chrEMRSA15:129865:C:T	drm	NA	NA	-0.0108307	1	0.205	1
chrEMRSA15:129918:C:T	drm	NA	1	-0.00575619	1	0.419	1
chrEMRSA15:129919:A:G	drm	4.69	1	-0.0248458	1	0.132	1
chrEMRSA15:129928:A:G	drm	0	1	0.00335183	1	-0.0218	1
chrEMRSA15:129967:G:T	drm	NA	NA	-0.00754887	1	0.236	1
chrEMRSA15:129973:C:T	drm	NA	1	-0.00969086	1	0.325	1
chrEMRSA15:129981:A:G	drm	4.333	1	-0.0026051	1	-0.083	1
chrEMRSA15:129986:G:A	drm	NA	NA	0.00134029	1	-0.000122	1
chrEMRSA15:129988:C:A	drm	0.3734	1	0.000369157	1	0.261	1
chrEMRSA15:130051:G:A	drm	NA	NA	-0.0162173	1	0.575	1
chrEMRSA15:130060:T:C	drm	4.69	1	-0.0727765	1	0.529	1
chrEMRSA15:130063:C:A	drm	0	1	0.0069014	1	-0.186	1
chrEMRSA15:130070:A:G	drm	0	1	0.00791434	1	-0.251	1
chrEMRSA15:130078:C:T	drm	NA	1	-0.0331524	1	0.464	1
chrEMRSA15:130079:A:G	drm	0	1	0.00917002	1	-0.51	1
chrEMRSA15:130102:T:C	drm	NA	NA	0.0121425	1	-0.171	1
chrEMRSA15:130105:A:G	drm	NA	NA	-0.000913282	1	-0.0539	1
chrEMRSA15:130112:A:G	drm	NA	1	-0.00501872	1	0.346	1
chrEMRSA15:130114:T:C	drm	NA	1	-0.00690341	1	0.531	1
chrEMRSA15:130129:T:C	drm	4.69	1	-0.0682341	1	0.0515	1
chrEMRSA15:130135:C:T	drm	0	1	0.0143631	1	-0.734	1
chrEMRSA15:130136:G:A	drm	NA	1	-0.00522414	1	0.269	1
chrEMRSA15:130150:A:G	drm	NA	NA	-0.0162173	1	0.575	1
chrEMRSA15:130196:A:C	drm	NA	NA	0.00293521	1	-0.0898	1
chrEMRSA15:130204:G:A	drm	2.637	1	-0.0377387	1	-0.0168	1
chrEMRSA15:130215:A:C		0	1	0.00791434	1	-0.251	1
chrEMRSA15:130226:T:A		2.557	1	-0.0319145	1	0.113	1
chrEMRSA15:130234:C:T		0	1	0.00793328	1	-0.022	1
chrEMRSA15:130235:A:G		0	1	0.00729492	1	-0.1	1
chrEMRSA15:130250:T:C		NA	NA	-0.000913282	1	-0.0539	1
chrEMRSA15:130255:C:T		2.637	1	-0.0366806	1	0.006	1
chrEMRSA15:130272:G:A		0	1	0.00997985	1	-0.653	1
chrEMRSA15:130275:gt:g		0	1	0.00450678	1	-0.00583	1
chrEMRSA15:130282:T:A		NA	1	-0.00887381	1	0.245	1
chrEMRSA15:130298:T:C		NA	1	-0.00594043	1	0.423	1
chrEMRSA15:130298:taa:t		0	1	0.0123331	1	-0.8	1
chrEMRSA15:130300:agacgg:a		0	1	0.00321546	1	-0.0907	1
chrEMRSA15:130308:G:A		NA	NA	0.00763465	1	-0.0215	1
chrEMRSA15:130309:G:T		0	1	0.014739	1	0.267	1
chrEMRSA15:130311:C:A		NA	NA	0.00271334	1	-0.0873	1
chrEMRSA15:130311:C:T		NA	NA	0.00739979	1	-0.462	1
chrEMRSA15:130312:C:T		0.435	1	-0.0279329	1	0.0575	1
chrEMRSA15:130320:T:C		3.951	4.39291e-07	-0.0695815	1	-0.0787	1
chrEMRSA15:130323:G:T		0	1	0.00535699	1	-0.0437	1
chrEMRSA15:130330:C:T		0	1	0.0266818	1	-0.182	1
chrEMRSA15:130330:C:G		0	1	0.00917813	1	-0.44	1
chrEMRSA15:130333:A:T		NA	NA	0.00788779	1	-0.156	1
chrEMRSA15:130336:T:C		0	1	0.0266818	1	-0.182	1
chrEMRSA15:130339:T:C		NA	NA	0.00476871	1	-0.189	1
chrEMRSA15:130346:C:G	binding-protein-dependent transport system membrane component	4.69	1	-0.0727765	1	0.529	1
chrEMRSA15:130364:A:C	binding-protein-dependent transport system membrane component	0	1	0.0160636	1	0.0335	1
chrEMRSA15:130367:C:A	binding-protein-dependent transport system membrane component	NA	1	-0.00641463	1	0.423	1
chrEMRSA15:130379:C:T	binding-protein-dependent transport system membrane component	0	1	0.0023048	1	-0.011	1
chrEMRSA15:130380:G:T	binding-protein-dependent transport system membrane component	NA	NA	-0.0113148	1	0.158	1
chrEMRSA15:130389:G:C	binding-protein-dependent transport system membrane component	NA	NA	-0.000913282	1	-0.0539	1
chrEMRSA15:130392:c:cA	binding-protein-dependent transport system membrane component	0	1	0.00452247	1	-0.132	1
chrEMRSA15:130419:A:G	binding-protein-dependent transport system membrane component	NA	NA	0.00745964	1	-0.0374	1
chrEMRSA15:130432:C:T	binding-protein-dependent transport system membrane component	0	1	0.0117696	1	-0.142	1
chrEMRSA15:130440:T:C	binding-protein-dependent transport system membrane component	0	1	0.00320304	1	-0.0277	1
chrEMRSA15:130449:g:gGCAA	binding-protein-dependent transport system membrane component	0	1	0.00476462	1	-0.359	1
chrEMRSA15:130456:a:aTGAGTGG	binding-protein-dependent transport system membrane component	NA	1	-0.00622574	1	0.485	1
chrEMRSA15:130464:T:G	binding-protein-dependent transport system membrane component	NA	NA	-0.00941861	1	0.378	1
chrEMRSA15:130467:C:T	binding-protein-dependent transport system membrane component	NA	NA	-0.000913282	1	-0.0539	1
chrEMRSA15:130476:A:G	binding-protein-dependent transport system membrane component	NA	NA	0.00877202	1	-0.388	1
chrEMRSA15:130481:C:T	binding-protein-dependent transport system membrane component	NA	1	-0.00514909	1	0.228	1
chrEMRSA15:130482:C:T	binding-protein-dependent transport system membrane component	0	1	0.0146567	1	0.189	1
chrEMRSA15:130483:C:G	binding-protein-dependent transport system membrane component	0	1	0.0110849	1	-0.878	1
chrEMRSA15:130488:T:C	binding-protein-dependent transport system membrane component	NA	1	0.00855157	1	-0.164	1
chrEMRSA15:130490:G:A	binding-protein-dependent transport system membrane component	NA	NA	-0.000913282	1	-0.0539	1
chrEMRSA15:130491:C:T	binding-protein-dependent transport system membrane component	NA	1	-0.0131584	1	0.678	1
chrEMRSA15:130494:C:T	binding-protein-dependent transport system membrane component	0	1	0.014739	1	0.267	1
chrEMRSA15:130496:G:A	binding-protein-dependent transport system membrane component	NA	NA	0.00100495	1	-0.0764	1
chrEMRSA15:130506:T:A	binding-protein-dependent transport system membrane component	NA	NA	-0.000913282	1	-0.0539	1
chrEMRSA15:130527:G:A	binding-protein-dependent transport system membrane component	NA	NA	-0.000913282	1	-0.0539	1
chrEMRSA15:130541:G:A	binding-protein-dependent transport system membrane component	0	1	0.00863552	1	-0.0416	1
chrEMRSA15:130542:T:A	binding-protein-dependent transport system membrane component	NA	NA	-0.0113148	1	0.158	1
chrEMRSA15:130544:A:G	binding-protein-dependent transport system membrane component	0	1	0.00851552	1	-0.276	1
chrEMRSA15:130553:C:T	binding-protein-dependent transport system membrane component	0	1	0.0211772	1	-0.717	1
chrEMRSA15:130555:G:A	binding-protein-dependent transport system membrane component	0	1	0.00995274	1	-0.686	1
chrEMRSA15:130558:A:T	binding-protein-dependent transport system membrane component	0	1	0.00465239	1	-0.000726	1
chrEMRSA15:130572:G:T	binding-protein-dependent transport system membrane component	NA	NA	0.00739979	1	-0.462	1
chrEMRSA15:130574:C:T	binding-protein-dependent transport system membrane component	0	1	0.00097215	1	-0.102	1
chrEMRSA15:130588:G:A	binding-protein-dependent transport system membrane component	0	1	0.00182693	1	-0.0237	1
chrEMRSA15:130596:C:T	binding-protein-dependent transport system membrane component	NA	1	0.0257957	1	-0.0781	1
chrEMRSA15:130602:C:T	binding-protein-dependent transport system membrane component	0.3838	1	0.0111938	1	-0.152	1
chrEMRSA15:130603:G:A	binding-protein-dependent transport system membrane component	0	1	0.00862667	1	-0.0497	1
chrEMRSA15:130606:C:T	binding-protein-dependent transport system membrane component	0	1	0.0075437	1	-0.439	1
chrEMRSA15:130607:cactggccttta:c	binding-protein-dependent transport system membrane component	0	1	0.0096852	1	-0.0875	1
chrEMRSA15:130611:G:A	binding-protein-dependent transport system membrane component	0.2278	1	0.011029	1	-0.194	1
chrEMRSA15:130613:C:G	binding-protein-dependent transport system membrane component	0	1	0.00721206	1	-0.0947	1
chrEMRSA15:130626:T:C	binding-protein-dependent transport system membrane component	0	1	0.0101555	1	-0.755	1
chrEMRSA15:130628:C:T	binding-protein-dependent transport system membrane component	NA	NA	-0.0113148	1	0.158	1
chrEMRSA15:130632:A:G	binding-protein-dependent transport system membrane component	NA	NA	-0.000913282	1	-0.0539	1
chrEMRSA15:130646:C:T	binding-protein-dependent transport system membrane component	4.69	1	-0.0727765	1	0.529	1
chrEMRSA15:130671:C:T	binding-protein-dependent transport system membrane component	NA	NA	0.00383751	1	-0.0221	1
chrEMRSA15:130676:G:A	binding-protein-dependent transport system membrane component	0	1	0.00341731	1	-0.0386	1
chrEMRSA15:130686:A:G	binding-protein-dependent transport system membrane component	NA	1	-0.00543385	1	0.0252	1
chrEMRSA15:130687:G:A	binding-protein-dependent transport system membrane component	NA	1	-0.00011207	1	0.000375	1
chrEMRSA15:130687:G:T	binding-protein-dependent transport system membrane component	NA	1	-0.000742514	1	3.97e-05	1
chrEMRSA15:130695:A:G	binding-protein-dependent transport system membrane component	0	1	0.0133049	1	-0.456	1
chrEMRSA15:130713:T:C	binding-protein-dependent transport system membrane component	NA	1	-0.000911299	1	0.0205	1
chrEMRSA15:130718:A:C	binding-protein-dependent transport system membrane component	0	1.20252e-05	0.0179291	1	-0.0395	1
chrEMRSA15:130726:G:A	binding-protein-dependent transport system membrane component	0	1	0.00535699	1	-0.0437	1
chrEMRSA15:130727:G:A	binding-protein-dependent transport system membrane component	0	1	0.0129923	1	-0.5	1
chrEMRSA15:130735:G:A	binding-protein-dependent transport system membrane component	0	1	0.00453931	1	-0.0807	1
chrEMRSA15:130740:G:T	binding-protein-dependent transport system membrane component	NA	NA	-0.000913282	1	-0.0539	1
chrEMRSA15:130748:T:C	binding-protein-dependent transport system membrane component	0	1	0.00447429	1	-0.232	1
chrEMRSA15:130754:C:G	binding-protein-dependent transport system membrane component	0	1	0.00997246	1	-0.56	1
chrEMRSA15:130786:C:T	binding-protein-dependent transport system membrane component	2.744	1	-0.00568172	1	0.172	1
chrEMRSA15:130794:A:G	binding-protein-dependent transport system membrane component	NA	1	-0.023137	1	0.0349	1
chrEMRSA15:130803:A:T	binding-protein-dependent transport system membrane component	NA	NA	0.0436009	1	-0.0761	1
chrEMRSA15:130813:A:C	binding-protein-dependent transport system membrane component	0	1	0.00733507	1	-0.161	1
chrEMRSA15:130814:C:T	binding-protein-dependent transport system membrane component	NA	1	0.0131815	1	0.189	1
chrEMRSA15:130815:C:T	binding-protein-dependent transport system membrane component	NA	1	-0.0139944	1	0.00081	1
chrEMRSA15:130818:G:A	binding-protein-dependent transport system membrane component	1.157	1	-0.00228289	1	0.074	1
chrEMRSA15:130819:C:T	binding-protein-dependent transport system membrane component	NA	NA	0.0109942	1	-0.0965	1
chrEMRSA15:130823:A:G	binding-protein-dependent transport system membrane component	1.403	1	-0.0149266	1	0.0516	1
chrEMRSA15:130824:C:T	binding-protein-dependent transport system membrane component	NA	NA	0.0230827	1	-0.00843	1
chrEMRSA15:130824:C:A	binding-protein-dependent transport system membrane component	NA	NA	0	1	NA	NA
chrEMRSA15:130847:A:G	binding-protein-dependent transport system membrane component	NA	1	-0.0172871	1	0.114	1
chrEMRSA15:130852:G:A	binding-protein-dependent transport system membrane component	0	1	0.0133008	1	-0.55	1
chrEMRSA15:130853:C:T	binding-protein-dependent transport system membrane component	0	1	0.0106256	1	-0.68	1
chrEMRSA15:130875:G:T	binding-protein-dependent transport system membrane component	NA	NA	-0.000913282	1	-0.0539	1
chrEMRSA15:130921:C:T	binding-protein-dependent transport system membrane component	0	1	0.0050503	1	-0.0347	1
chrEMRSA15:130937:C:T	binding-protein-dependent transport system membrane component	NA	1	-0.00542961	1	0.326	1
chrEMRSA15:130962:A:G	binding-protein-dependent transport system membrane component	0	1	0.0248618	1	-0.807	1
chrEMRSA15:130962:A:T	binding-protein-dependent transport system membrane component	NA	NA	-0.000913282	1	-0.0539	1
chrEMRSA15:130965:A:G	binding-protein-dependent transport system membrane component	0	1	0.052683	1	-0.7	1
chrEMRSA15:130968:T:A	binding-protein-dependent transport system membrane component	0	1	0.0248473	1	-0.812	1
chrEMRSA15:130983:G:A	binding-protein-dependent transport system membrane component	NA	NA	0.00745964	1	-0.0374	1
chrEMRSA15:131001:G:T	binding-protein-dependent transport system membrane component	NA	NA	-0.000913282	1	-0.0539	1
chrEMRSA15:131002:A:C	binding-protein-dependent transport system membrane component	NA	NA	0.000570203	1	-0.000169	1
chrEMRSA15:131036:G:T	binding-protein-dependent transport system membrane component	0	1	0.00341731	1	-0.0386	1
chrEMRSA15:131039:C:A	binding-protein-dependent transport system membrane component	1.37	1	-0.00249632	1	0.0301	1
chrEMRSA15:131042:C:T	binding-protein-dependent transport system membrane component	0	1	0.00903006	1	-0.444	1
chrEMRSA15:131045:C:A	binding-protein-dependent transport system membrane component	NA	1	0.00151447	1	0.0236	1
chrEMRSA15:131055:G:T	binding-protein-dependent transport system membrane component	NA	NA	0.0211229	1	-0.118	1
chrEMRSA15:131073:G:A	binding-protein-dependent transport system membrane component	4.895	1	0.00251137	1	0.11	1
chrEMRSA15:131075:C:T	binding-protein-dependent transport system membrane component	NA	NA	0.00163146	1	-0.116	1
chrEMRSA15:131076:A:G	binding-protein-dependent transport system membrane component	NA	NA	0.00206797	1	-0.0493	1
chrEMRSA15:131080:G:A	binding-protein-dependent transport system membrane component	NA	NA	0.00391139	1	-0.000169	1
chrEMRSA15:131087:G:A	binding-protein-dependent transport system membrane component	NA	NA	-0.000913282	1	-0.0539	1
chrEMRSA15:131088:C:G	binding-protein-dependent transport system membrane component	0	1	0.0106373	1	-0.721	1
chrEMRSA15:131100:C:T	binding-protein-dependent transport system membrane component	NA	NA	0.00163146	1	-0.116	1
chrEMRSA15:131104:T:C	binding-protein-dependent transport system membrane component	0	1	0.00506615	1	-0.251	1
chrEMRSA15:131114:G:A	binding-protein-dependent transport system membrane component	0	1	0.00610203	1	-0.343	1
chrEMRSA15:131117:C:T	binding-protein-dependent transport system membrane component	0	1	0.00281111	1	-0.0257	1
chrEMRSA15:131130:A:T	binding-protein-dependent transport system membrane component	0.5904	1	0.0137528	1	-0.182	1
chrEMRSA15:131135:a:aT	binding-protein-dependent transport system membrane component	NA	1	-0.000911299	1	0.0205	1
chrEMRSA15:131140:G:T	binding-protein-dependent transport system membrane component	3.21	1	-0.0456411	1	-0.0102	1
chrEMRSA15:131147:C:G	binding-protein-dependent transport system membrane component	0.2043	1	0.00493742	1	-0.0759	1
chrEMRSA15:131167:C:T	binding-protein-dependent transport system membrane component	NA	NA	-0.000913282	1	-0.0539	1
chrEMRSA15:131171:C:T	binding-protein-dependent transport system membrane component	0	1	0.00555483	1	-0.287	1
chrEMRSA15:131177:C:T	binding-protein-dependent transport system membrane component	0.05212	0.00449871	0.0249633	1	0.0319	1
chrEMRSA15:131194:tgac:t	binding-protein-dependent transport system membrane component	1.052	1	-0.00442965	1	0.0424	1
chrEMRSA15:131204:G:A	binding-protein-dependent transport system membrane component	4.895	1	-0.00430712	1	0.166	1
chrEMRSA15:131233:C:T	binding-protein-dependent transport system membrane component	NA	1	-0.00874653	1	0.465	1
chrEMRSA15:131237:T:C	binding-protein-dependent transport system membrane component	NA	NA	-0.00263086	1	-0.123	1
chrEMRSA15:131257:C:T	binding-protein-dependent transport system membrane component	0	1	0.0048018	1	-0.0546	1
chrEMRSA15:131258:A:G	binding-protein-dependent transport system membrane component	NA	NA	-0.000913282	1	-0.0539	1
chrEMRSA15:131280:C:A	binding-protein-dependent transport system membrane component	0	1	0.00952666	1	-0.553	1
chrEMRSA15:131288:G:T	binding-protein-dependent transport system membrane component	NA	NA	0.00739979	1	-0.462	1
chrEMRSA15:131289:C:T	binding-protein-dependent transport system membrane component	0	1	0.00415902	1	-0.0126	1
chrEMRSA15:131295:C:T	binding-protein-dependent transport system membrane component	0	1	0.0109252	1	-0.319	1
chrEMRSA15:131309:C:A	binding-protein-dependent transport system membrane component	0.1732	1	0.0131305	1	-0.064	1
chrEMRSA15:131321:A:T	binding-protein-dependent transport system membrane component	0	1	0.0165007	1	-0.708	1
chrEMRSA15:131340:G:A	binding-protein-dependent transport system membrane component	0	1	0.00870783	1	-0.377	1
chrEMRSA15:131350:C:A	binding-protein-dependent transport system membrane component	10	1	-0.0155344	1	0.494	1
chrEMRSA15:131351:G:A	binding-protein-dependent transport system membrane component	0	1	0.00341731	1	-0.0386	1
chrEMRSA15:131395:C:T	binding-protein-dependent transport system membrane component	0	1	0.00548831	1	-0.238	1
chrEMRSA15:131400:catttt:c	binding-protein-dependent transport system membrane component	0	1	0.000536578	1	-0.15	1
chrEMRSA15:131417:G:A	binding-protein-dependent transport system membrane component	0.1592	1	0.0180125	1	-0.101	1
chrEMRSA15:131435:T:C	binding-protein-dependent transport system membrane component	0	1	0.00947646	1	-0.362	1
chrEMRSA15:131445:C:T	binding-protein-dependent transport system membrane component	0	1	0.00621396	1	-0.0381	1
chrEMRSA15:131457:gtttccaatgattcatataataat:g	binding-protein-dependent transport system membrane component	0	1	0.0102345	1	-0.655	1
chrEMRSA15:131470:C:T	binding-protein-dependent transport system membrane component	NA	1	-0.000546932	1	0.00161	1
chrEMRSA15:131474:T:C	binding-protein-dependent transport system membrane component	NA	NA	0.00184298	1	-0.0172	1
chrEMRSA15:131480:T:A	binding-protein-dependent transport system membrane component	NA	NA	0.00184298	1	-0.0172	1
chrEMRSA15:131484:C:T	binding-protein-dependent transport system membrane component	NA	NA	-7.88368e-05	1	-0.000139	1
chrEMRSA15:131512:A:G	binding-protein-dependent transport system membrane component	1.155	1	-0.0168757	1	0.0826	1
chrEMRSA15:131514:G:A	binding-protein-dependent transport system membrane component	NA	1	-0.00602157	1	0.595	1
chrEMRSA15:131519:T:C	binding-protein-dependent transport system membrane component	NA	NA	0.00745964	1	-0.0374	1
chrEMRSA15:131526:G:A	binding-protein-dependent transport system membrane component	0	1	-0.000369645	1	-8.55e-05	1
chrEMRSA15:131549:A:C	binding-protein-dependent transport system membrane component	0.2043	1	0.0113776	1	-0.117	1
chrEMRSA15:131551:C:A	binding-protein-dependent transport system membrane component	NA	NA	0.00100495	1	-0.0764	1
chrEMRSA15:131551:C:T	binding-protein-dependent transport system membrane component	NA	1	-0.00547753	1	0.256	1
chrEMRSA15:131552:C:T	binding-protein-dependent transport system membrane component	NA	NA	0.01317	1	-0.0994	1
chrEMRSA15:131558:G:T	binding-protein-dependent transport system membrane component	0	1	0.0325352	1	-0.0252	1
chrEMRSA15:131564:T:A	binding-protein-dependent transport system membrane component	NA	1	0.00151447	1	0.0236	1
chrEMRSA15:131567:T:G	binding-protein-dependent transport system membrane component	0	1	0.00617049	1	-0.36	1
chrEMRSA15:131572:A:G	binding-protein-dependent transport system membrane component	NA	NA	0.0416036	1	-0.0334	1
chrEMRSA15:131572:A:T	binding-protein-dependent transport system membrane component	NA	NA	0	1	NA	NA
chrEMRSA15:131578:C:T	binding-protein-dependent transport system membrane component	0	1	0.00418533	1	-0.173	1
chrEMRSA15:131579:T:C	binding-protein-dependent transport system membrane component	0	1	0.0500371	1	-0.25	1
chrEMRSA15:131579:T:G	binding-protein-dependent transport system membrane component	NA	NA	0	1	NA	NA
chrEMRSA15:131579:T:A	binding-protein-dependent transport system membrane component	NA	NA	0	1	NA	NA
chrEMRSA15:131582:A:T	binding-protein-dependent transport system membrane component	NA	NA	0.0424876	1	-0.0527	1
chrEMRSA15:131582:A:G	binding-protein-dependent transport system membrane component	NA	NA	0	1	NA	NA
chrEMRSA15:131582:A:C	binding-protein-dependent transport system membrane component	NA	NA	0	1	NA	NA
chrEMRSA15:131609:G:A	binding-protein-dependent transport system membrane component	NA	NA	0.0570252	1	-0.0953	1
chrEMRSA15:131611:G:C	binding-protein-dependent transport system membrane component	0	1	0.00631357	1	-0.253	1
chrEMRSA15:131625:A:G	binding-protein-dependent transport system membrane component	4.69	1	-0.0117537	1	0.797	1
chrEMRSA15:131626:T:C	binding-protein-dependent transport system membrane component	NA	1	-0.0101017	1	0.581	1
chrEMRSA15:131630:C:T	binding-protein-dependent transport system membrane component	0	1	0.00973384	1	-0.684	1
chrEMRSA15:131664:G:A	binding-protein-dependent transport system membrane component	1.375	1	-0.00331712	1	0.0145	1
chrEMRSA15:131665:C:T	binding-protein-dependent transport system membrane component	0	1	0.0123696	1	-0.414	1
chrEMRSA15:131681:G:A	binding-protein-dependent transport system membrane component	NA	NA	0.00745964	1	-0.0374	1
chrEMRSA15:131682:A:T	binding-protein-dependent transport system membrane component	0	1	0.00120919	1	-0.0461	1
chrEMRSA15:131688:C:T	binding-protein-dependent transport system membrane component	0	1	0.00484159	1	-0.0271	1
chrEMRSA15:131705:G:A	binding-protein-dependent transport system membrane component	0.2512	1	0.0106734	1	-0.243	1
chrEMRSA15:131708:A:T	binding-protein-dependent transport system membrane component	NA	NA	-0.000913282	1	-0.0539	1
chrEMRSA15:131716:G:A	binding-protein-dependent transport system membrane component	NA	1	-0.00423508	1	0.206	1
chrEMRSA15:131720:G:A	binding-protein-dependent transport system membrane component	4.895	1	0.00855942	1	0.0968	1
chrEMRSA15:131744:T:G	binding-protein-dependent transport system membrane component	NA	NA	-8.1175e-05	1	-1.01e-05	1
chrEMRSA15:131754:T:C	binding-protein-dependent transport system membrane component	0	1	0.00234956	1	-0.164	1
chrEMRSA15:131756:C:T	binding-protein-dependent transport system membrane component	NA	NA	-0.00263086	1	-0.123	1
chrEMRSA15:131786:T:C	binding-protein-dependent transport system membrane component	NA	1	-0.0150262	1	0.971	1
chrEMRSA15:131789:A:T	binding-protein-dependent transport system membrane component	NA	NA	-0.000913282	1	-0.0539	1
chrEMRSA15:131812:T:G	binding-protein-dependent transport system membrane component	0	1	0.00204885	1	-0.0963	1
chrEMRSA15:131822:T:C	binding-protein-dependent transport system membrane component	NA	NA	-0.00263086	1	-0.123	1
chrEMRSA15:131833:A:C	binding-protein-dependent transport system membrane component	NA	1	-0.0141957	1	0.419	1
chrEMRSA15:131834:C:T	binding-protein-dependent transport system membrane component	0.435	1	0.00692762	1	-0.014	1
chrEMRSA15:131839:T:C	binding-protein-dependent transport system membrane component	NA	1	-0.0124644	1	0.914	1
chrEMRSA15:131849:G:T	binding-protein-dependent transport system membrane component	0	1	0.00249411	1	-0.0433	1
chrEMRSA15:131850:C:A	binding-protein-dependent transport system membrane component	NA	NA	-0.000515054	1	-9.72e-05	1
chrEMRSA15:131865:A:G	binding-protein-dependent transport system membrane component	1.101	1	-0.00630466	1	0.149	1
chrEMRSA15:131867:A:G	binding-protein-dependent transport system membrane component	0.2043	1	0.0114596	1	-0.116	1
chrEMRSA15:131877:A:G	binding-protein-dependent transport system membrane component	0	1	0.00867474	1	-0.458	1
chrEMRSA15:131882:G:A	binding-protein-dependent transport system membrane component	0	1	0.00125218	1	-0.0507	1
chrEMRSA15:131888:A:G	binding-protein-dependent transport system membrane component	NA	1	-0.00680624	1	0.288	1
chrEMRSA15:131892:G:T	binding-protein-dependent transport system membrane component	NA	NA	0.0109942	1	-0.0965	1
chrEMRSA15:131897:T:C	binding-protein-dependent transport system membrane component	NA	NA	0.000556196	1	-0.000106	1
chrEMRSA15:131905:C:T	binding-protein-dependent transport system membrane component	0	1	0.00998729	1	-0.607	1
chrEMRSA15:131906:C:T	binding-protein-dependent transport system membrane component	0	1	0.0126218	1	-0.469	1
chrEMRSA15:131921:G:A	binding-protein-dependent transport system membrane component	NA	NA	-0.000913282	1	-0.0539	1
chrEMRSA15:131930:C:T	binding-protein-dependent transport system membrane component	0	1	0.00137089	1	-0.0206	1
chrEMRSA15:131930:C:A	binding-protein-dependent transport system membrane component	NA	NA	0.00745964	1	-0.0374	1
