## Supplemental Table S5 for "Contrasting approaches to genome-wide association studies impact the detection of resistance mechanisms in *Staphylococcus aureus*" (part 174 of 454)

### Sheet: ERY (continued)
SNP	Gene	Plink_OR	Plink_P	FaST_LMM_beta	FaST_LMM_P	Pyseer_beta	Pyseer_P	Gene	Function	Plink_OR	Plink_P	FaST_LMM_beta	FaST_LMM_P	Pyseer_beta	Pyseer_P	treeWAS_score	treeWAS_P
chrEMRSA15:131938:G:T	binding-protein-dependent transport system membrane component	NA	NA	-0.00263086	1	-0.123	1
chrEMRSA15:131940:A:G	binding-protein-dependent transport system membrane component	5.468	1	-0.014701	1	0.146	1
chrEMRSA15:131947:A:T	binding-protein-dependent transport system membrane component	NA	1	0.00466121	1	-0.0165	1
chrEMRSA15:131962:A:G	putative ABC transport ATP-binding protein	NA	1	-0.0056914	1	0.406	1
chrEMRSA15:131965:C:T	putative ABC transport ATP-binding protein	0	1	0.00969926	1	-0.605	1
chrEMRSA15:131975:C:T	putative ABC transport ATP-binding protein	3.432	1	-0.00711244	1	0.179	1
chrEMRSA15:131978:C:A	putative ABC transport ATP-binding protein	0	1	0.0069498	1	-0.0407	1
chrEMRSA15:132005:C:T	putative ABC transport ATP-binding protein	4.69	1	-0.0747481	1	0.578	1
chrEMRSA15:132018:A:C	putative ABC transport ATP-binding protein	0	1	0.00938973	1	-0.303	1
chrEMRSA15:132023:T:C	putative ABC transport ATP-binding protein	NA	1	-0.00333469	1	0.202	1
chrEMRSA15:132028:T:C	putative ABC transport ATP-binding protein	0	1	0.000571058	1	-0.0226	1
chrEMRSA15:132035:C:A	putative ABC transport ATP-binding protein	NA	1	-0.00806123	1	0.454	1
chrEMRSA15:132035:C:T	putative ABC transport ATP-binding protein	NA	NA	0.00476871	1	-0.189	1
chrEMRSA15:132040:C:T	putative ABC transport ATP-binding protein	NA	NA	0.0129924	1	-0.0886	1
chrEMRSA15:132054:T:C	putative ABC transport ATP-binding protein	4.895	1	-0.0106996	1	0.0718	1
chrEMRSA15:132062:C:A	putative ABC transport ATP-binding protein	0	1	0.00637749	1	-0.0753	1
chrEMRSA15:132063:A:G	putative ABC transport ATP-binding protein	NA	NA	0.0109942	1	-0.0965	1
chrEMRSA15:132084:G:A	putative ABC transport ATP-binding protein	NA	NA	0.0278256	1	0.02	1
chrEMRSA15:132099:C:T	putative ABC transport ATP-binding protein	3.388	1	-0.0472754	1	0.209	1
chrEMRSA15:132117:A:G	putative ABC transport ATP-binding protein	4.895	1	-0.0151823	1	0.154	1
chrEMRSA15:132132:G:A	putative ABC transport ATP-binding protein	0.2043	1	0.0143872	1	-0.138	1
chrEMRSA15:132151:A:G	putative ABC transport ATP-binding protein	NA	1	-0.00860113	1	0.963	1
chrEMRSA15:132167:C:T	putative ABC transport ATP-binding protein	NA	NA	-7.88368e-05	1	-0.000139	1
chrEMRSA15:132168:C:T	putative ABC transport ATP-binding protein	0	1	0.00897911	1	-0.557	1
chrEMRSA15:132183:T:A	putative ABC transport ATP-binding protein	0.9569	1	-0.0172828	1	-0.00182	1
chrEMRSA15:132192:G:C	putative ABC transport ATP-binding protein	0	1	0.0103515	1	-0.764	1
chrEMRSA15:132192:G:A	putative ABC transport ATP-binding protein	NA	1	-0.0045929	1	0.217	1
chrEMRSA15:132210:T:C	putative ABC transport ATP-binding protein	4.895	1	0.00454963	1	0.0941	1
chrEMRSA15:132231:G:A	putative ABC transport ATP-binding protein	0.9569	1	-0.0172828	1	-0.00182	1
chrEMRSA15:132246:C:T	putative ABC transport ATP-binding protein	2.408	1	0.0400855	1	-0.567	1
chrEMRSA15:132246:C:G	putative ABC transport ATP-binding protein	NA	NA	0	1	NA	NA
chrEMRSA15:132246:C:A	putative ABC transport ATP-binding protein	NA	NA	0	1	NA	NA
chrEMRSA15:132250:C:T	putative ABC transport ATP-binding protein	0	1	0.00341731	1	-0.0386	1
chrEMRSA15:132252:T:C	putative ABC transport ATP-binding protein	NA	NA	0.00100495	1	-0.0764	1
chrEMRSA15:132261:T:C	putative ABC transport ATP-binding protein	0	1	0.000706103	1	-0.158	1
chrEMRSA15:132276:G:A	putative ABC transport ATP-binding protein	2.796	1	0.0164833	1	-0.204	1
chrEMRSA15:132276:G:C	putative ABC transport ATP-binding protein	NA	NA	0	1	NA	NA
chrEMRSA15:132276:G:T	putative ABC transport ATP-binding protein	NA	NA	0	1	NA	NA
chrEMRSA15:132279:A:T	putative ABC transport ATP-binding protein	4.895	1	0.0061695	1	0.00704	1
chrEMRSA15:132279:A:C	putative ABC transport ATP-binding protein	NA	NA	0	1	NA	NA
chrEMRSA15:132282:T:C	putative ABC transport ATP-binding protein	NA	NA	0.00239812	1	-0.0104	1
chrEMRSA15:132301:T:C	putative ABC transport ATP-binding protein	0	1	0.0122982	1	-0.399	1
chrEMRSA15:132313:T:C	putative ABC transport ATP-binding protein	1.027	1	-0.00109138	1	0.0376	1
chrEMRSA15:132314:C:T	putative ABC transport ATP-binding protein	NA	NA	0.0123805	1	-0.0885	1
chrEMRSA15:132321:A:G	putative ABC transport ATP-binding protein	4.69	1	0.0144589	1	0.0935	1
chrEMRSA15:132327:G:C	putative ABC transport ATP-binding protein	4.69	1	0.0144589	1	0.0935	1
chrEMRSA15:132328:C:G	putative ABC transport ATP-binding protein	NA	1	-0.0111222	1	0.531	1
chrEMRSA15:132341:C:T	putative ABC transport ATP-binding protein	NA	NA	0.00239812	1	-0.0104	1
chrEMRSA15:132348:T:C	putative ABC transport ATP-binding protein	0.435	1	-0.025274	1	0.0213	1
chrEMRSA15:132369:G:A	putative ABC transport ATP-binding protein	1.191	1	0.00187272	1	0.0527	1
chrEMRSA15:132376:C:G	putative ABC transport ATP-binding protein	NA	NA	0.00163146	1	-0.116	1
chrEMRSA15:132376:C:A	putative ABC transport ATP-binding protein	0	1	0.0008792	1	-0.0905	1
chrEMRSA15:132396:A:G	putative ABC transport ATP-binding protein	0	1	0.00922127	1	-0.411	1
chrEMRSA15:132406:C:A	putative ABC transport ATP-binding protein	NA	1	-0.0141997	1	0.897	1
chrEMRSA15:132425:C:T	putative ABC transport ATP-binding protein	0	1	0.0029115	1	-0.0116	1
chrEMRSA15:132474:C:T	putative ABC transport ATP-binding protein	0	1	0.000378517	1	-0.0464	1
chrEMRSA15:132477:A:G	putative ABC transport ATP-binding protein	5.468	1	-0.0653399	1	0.378	1
chrEMRSA15:132492:C:T	putative ABC transport ATP-binding protein	0	1	0.00583202	1	-0.18	1
chrEMRSA15:132494:T:G	putative ABC transport ATP-binding protein	0	1	0.00871935	1	-0.3	1
chrEMRSA15:132495:T:A	putative ABC transport ATP-binding protein	NA	1	-0.0150262	1	0.971	1
chrEMRSA15:132497:C:T	putative ABC transport ATP-binding protein	0	1	0.00363107	1	-0.000773	1
chrEMRSA15:132498:T:C	putative ABC transport ATP-binding protein	0	1	0.0018123	1	-0.032	1
chrEMRSA15:132503:A:G	putative ABC transport ATP-binding protein	4.895	1	0.00855942	1	0.0968	1
chrEMRSA15:132506:C:T	putative ABC transport ATP-binding protein	0	1	0.00964168	1	-0.639	1
chrEMRSA15:132518:C:T	putative ABC transport ATP-binding protein	NA	NA	0.0129204	1	-0.0595	1
chrEMRSA15:132528:G:T	putative ABC transport ATP-binding protein	NA	1	-0.0373516	1	0.127	1
chrEMRSA15:132534:G:A	putative ABC transport ATP-binding protein	NA	NA	-0.00680928	1	0.057	1
chrEMRSA15:132534:G:C	putative ABC transport ATP-binding protein	4.118	1	-0.0183476	1	0.5	1
chrEMRSA15:132534:G:T	putative ABC transport ATP-binding protein	NA	NA	0	1	NA	NA
chrEMRSA15:132540:G:A	putative ABC transport ATP-binding protein	5.468	1	-0.0332796	1	0.385	1
chrEMRSA15:132543:G:A	putative ABC transport ATP-binding protein	NA	NA	0.00244685	1	0.0722	1
chrEMRSA15:132552:A:G	putative ABC transport ATP-binding protein	0	1	0.00562857	1	-0.236	1
chrEMRSA15:132554:C:T	putative ABC transport ATP-binding protein	0	0.000174536	0.0303563	1	-0.31	1
chrEMRSA15:132560:T:C	putative ABC transport ATP-binding protein	NA	1	-0.000488662	1	2.79e-06	1
chrEMRSA15:132566:C:T	putative ABC transport ATP-binding protein	0.2043	1	0.00440124	1	-0.114	1
chrEMRSA15:132573:A:G	putative ABC transport ATP-binding protein	0	1	0.00204885	1	-0.0963	1
chrEMRSA15:132590:A:G	putative ABC transport ATP-binding protein	NA	NA	0.00184298	1	-0.0172	1
chrEMRSA15:132593:A:G	putative ABC transport ATP-binding protein	NA	NA	0.0705653	1	0.0405	1
chrEMRSA15:132595:G:T	putative ABC transport ATP-binding protein	NA	1	-0.000905399	1	9.3e-07	1
chrEMRSA15:132609:A:G	putative ABC transport ATP-binding protein	NA	1	-0.00606909	1	0.393	1
chrEMRSA15:132621:G:A	putative ABC transport ATP-binding protein	NA	NA	0.00184298	1	-0.0172	1
chrEMRSA15:132627:A:G	putative ABC transport ATP-binding protein	4.786	1	0.00770938	1	0.169	1
chrEMRSA15:132632:C:T	putative ABC transport ATP-binding protein	0	1	0.000530065	1	-0.151	1
chrEMRSA15:132643:T:A	putative ABC transport ATP-binding protein	0	1	0.00947646	1	-0.362	1
chrEMRSA15:132644:T:C	putative ABC transport ATP-binding protein	0	1	0.00947646	1	-0.362	1
chrEMRSA15:132647:C:A	putative ABC transport ATP-binding protein	0	1	0.0103447	1	-0.0981	1
chrEMRSA15:132704:C:T	putative ABC transport ATP-binding protein	1.663	1	-0.00925983	1	0.302	1
chrEMRSA15:132716:C:T	putative ABC transport ATP-binding protein	4.69	1	-0.0727765	1	0.529	1
chrEMRSA15:132718:a:aTTTGACTCATG	putative ABC transport ATP-binding protein	0	1	0.000812534	1	-0.0483	1
chrEMRSA15:132725:T:C	putative ABC transport ATP-binding protein	NA	1	-0.0102153	1	0.902	1
chrEMRSA15:132726:C:T	putative ABC transport ATP-binding protein	0	1	0.00424963	1	-0.0575	1
chrEMRSA15:132736:A:G		0	1	0.00200818	1	-0.0514	1
chrEMRSA15:132738:C:T		0	1	0.000834531	1	-0.000479	1
chrEMRSA15:132743:T:A		NA	1	-0.00559767	1	0.39	1
chrEMRSA15:132746:A:C		0	1	0.00466339	1	-0.0185	1
chrEMRSA15:132774:T:A		NA	NA	0.00293521	1	-0.0898	1
chrEMRSA15:132785:T:G		NA	NA	-0.0108307	1	0.205	1
chrEMRSA15:132805:G:A		4.69	1	-0.0749476	1	0.506	1
chrEMRSA15:132806:G:A		0	1	0.0230419	1	-0.00352	1
chrEMRSA15:132806:G:C		NA	NA	0.00100495	1	-0.0764	1
chrEMRSA15:132823:A:G		NA	NA	0.0100462	1	0.035	1
chrEMRSA15:132824:C:T		0	1	0.00886906	1	-0.466	1
chrEMRSA15:132845:G:A		NA	NA	0.00476871	1	-0.189	1
chrEMRSA15:132851:C:T		0	1	0.00579762	1	-0.0663	1
chrEMRSA15:132860:T:C		NA	NA	-0.000397459	1	-0.000135	1
chrEMRSA15:132863:C:T		0	1	0.00120919	1	-0.0461	1
chrEMRSA15:132870:A:T		0	1	0.0196424	1	-0.787	1
chrEMRSA15:132891:A:T		0	1	0.0230419	1	-0.00352	1
chrEMRSA15:132893:G:T		NA	NA	0.000825864	1	-0.000112	1
chrEMRSA15:132909:A:C		NA	NA	-0.000913282	1	-0.0539	1
chrEMRSA15:132915:G:T		0	1	0.00506476	1	-0.0593	1
chrEMRSA15:132915:gctaatgattcatttgttaa:g		0	1	0.0374274	1	-0.754	1
chrEMRSA15:132916:C:A		1.066	1	0.000231614	1	0.000569	1
chrEMRSA15:132916:ctaatgattcatttgttaaa:c		0	1	-0.000865867	1	-0.115	1
chrEMRSA15:132920:T:G		0	1	0.00293202	1	-0.114	1
chrEMRSA15:132929:T:G		1.04	1	-0.0200715	1	0.0557	1
chrEMRSA15:132952:T:G	putative lipoprotein	0	1	0.00495272	1	-0.25	1
chrEMRSA15:132962:at:a	putative lipoprotein	0	1	0.0018123	1	-0.032	1
chrEMRSA15:132963:T:C	putative lipoprotein	NA	NA	0.00239812	1	-0.0104	1
chrEMRSA15:132976:C:T	putative lipoprotein	0	1	0.00447429	1	-0.232	1
chrEMRSA15:133002:C:T	putative lipoprotein	NA	1	-0.00297621	1	0.259	1
chrEMRSA15:133017:T:G	putative lipoprotein	0	1	0.00257923	1	-0.265	1
chrEMRSA15:133029:A:T	putative lipoprotein	1.115	1	-0.00275863	1	0.119	1
chrEMRSA15:133042:a:aT	putative lipoprotein	0	1	0.0102782	1	-0.764	1
chrEMRSA15:133051:C:T	putative lipoprotein	NA	1	-0.00685544	1	0.26	1
chrEMRSA15:133068:A:G	putative lipoprotein	0	1	0.00404355	1	-0.252	1
chrEMRSA15:133082:C:T	putative lipoprotein	0.6847	1	-0.00457149	1	0.268	1
chrEMRSA15:133089:C:A	putative lipoprotein	NA	NA	0.00405557	1	-0.289	1
chrEMRSA15:133095:T:C	putative lipoprotein	4.69	1	-0.0534291	1	0.149	1
chrEMRSA15:133101:A:G	putative lipoprotein	3.026	1	0.00543929	1	-0.669	1
chrEMRSA15:133104:A:G	putative lipoprotein	4.69	1	-0.0747481	1	0.578	1
chrEMRSA15:133105:T:C	putative lipoprotein	0	1	0.0091365	1	-0.0911	1
chrEMRSA15:133110:A:T	putative lipoprotein	NA	1	-0.011349	1	0.873	1
chrEMRSA15:133118:C:T	putative lipoprotein	1.862	1	-0.00682051	1	0.274	1
chrEMRSA15:133121:G:A	putative lipoprotein	0	1	0.0037512	1	-0.102	1
chrEMRSA15:133127:C:A	putative lipoprotein	0	1	1.91107e-05	1	-0.000185	1
chrEMRSA15:133128:A:T	putative lipoprotein	NA	NA	0.00126784	1	-0.0648	1
chrEMRSA15:133143:C:A	putative lipoprotein	NA	NA	0.0129204	1	-0.0595	1
chrEMRSA15:133143:C:T	putative lipoprotein	0	1	0.0102345	1	-0.655	1
chrEMRSA15:133145:G:T	putative lipoprotein	0	1	0.014723	1	-0.664	1
chrEMRSA15:133152:T:G	putative lipoprotein	0	1	0.018989	1	-0.249	1
chrEMRSA15:133173:T:A	putative lipoprotein	NA	NA	0.0129974	1	-0.0876	1
chrEMRSA15:133183:A:T	putative lipoprotein	NA	NA	0.00763465	1	-0.0215	1
chrEMRSA15:133194:T:C	putative lipoprotein	NA	NA	0.00671963	1	-0.257	1
chrEMRSA15:133219:G:A	putative lipoprotein	NA	1	-0.00233764	1	0.0299	1
chrEMRSA15:133224:A:G	putative lipoprotein	0	1	0.0248473	1	-0.812	1
chrEMRSA15:133236:C:T	putative lipoprotein	0.8656	1	-0.0323218	1	-0.0593	1
chrEMRSA15:133247:C:A	putative lipoprotein	0	1	-0.00135486	1	-0.0131	1
chrEMRSA15:133252:C:T	putative lipoprotein	0	1	0.00984291	1	-0.318	1
chrEMRSA15:133266:G:T	putative lipoprotein	NA	NA	0.00100495	1	-0.0764	1
chrEMRSA15:133292:C:T	putative lipoprotein	NA	NA	-0.000913282	1	-0.0539	1
chrEMRSA15:133296:C:T	putative lipoprotein	NA	NA	-0.00108205	1	-0.000171	1
chrEMRSA15:133301:T:A	putative lipoprotein	0	1	6.99508e-06	1	-0.259	1
chrEMRSA15:133310:C:T	putative lipoprotein	NA	1	-0.00697741	1	0.227	1
chrEMRSA15:133327:C:A	putative lipoprotein	4.118	1	-0.0183476	1	0.5	1
chrEMRSA15:133328:C:T	putative lipoprotein	2.157	1	-0.00778777	1	0.0634	1
chrEMRSA15:133335:gt:g	putative lipoprotein	0.7982	1	0.00788581	1	-0.16	1
chrEMRSA15:133342:A:T	putative lipoprotein	NA	1	-0.00796229	1	0.348	1
chrEMRSA15:133348:G:A	putative lipoprotein	0	1	-0.00135486	1	-0.0131	1
chrEMRSA15:133349:C:T	putative lipoprotein	0.5426	1	0.00105767	1	-0.0107	1
chrEMRSA15:133353:tg:t	putative lipoprotein	NA	1	-0.00498279	1	0.24	1
chrEMRSA15:133383:A:G	putative lipoprotein	0	1	0.00418533	1	-0.173	1
chrEMRSA15:133385:C:T	putative lipoprotein	0	1	0.0102675	1	-0.664	1
chrEMRSA15:133398:T:G	putative lipoprotein	0	1	0.00878541	1	-0.393	1
chrEMRSA15:133401:C:T	putative lipoprotein	0	1	0.00422803	1	-0.17	1
chrEMRSA15:133405:C:T	putative lipoprotein	0	1	0.00292362	1	-0.156	1
chrEMRSA15:133421:A:G	putative lipoprotein	NA	NA	0.0125492	1	-0.0594	1
chrEMRSA15:133437:G:A	putative lipoprotein	NA	1	-0.00492688	1	0.323	1
chrEMRSA15:133438:T:C	putative lipoprotein	0	1	0.00601091	1	-0.233	1
chrEMRSA15:133439:ct:c	putative lipoprotein	0	1	0.004478	1	-0.502	1
chrEMRSA15:133452:A:G	putative lipoprotein	NA	NA	0.0123805	1	-0.0885	1
chrEMRSA15:133457:C:T	putative lipoprotein	NA	1	-0.0097015	1	0.25	1
chrEMRSA15:133461:T:C	putative lipoprotein	4.895	1	-0.0311298	1	0.253	1
chrEMRSA15:133467:A:G	putative lipoprotein	0.1632	1	0.0056804	1	-0.126	1
chrEMRSA15:133472:C:T	putative lipoprotein	0	1	0.0260425	1	-0.732	1
chrEMRSA15:133490:C:A	putative lipoprotein	NA	1	-0.00560383	1	0.335	1
chrEMRSA15:133496:C:T	putative lipoprotein	NA	1	-0.00633147	1	0.565	1
chrEMRSA15:133512:A:G	putative lipoprotein	0.2132	1	-0.0416024	1	0.0199	1
chrEMRSA15:133517:G:A	putative lipoprotein	0.1533	1	0.014346	1	-0.317	1
chrEMRSA15:133526:gtaa:g	putative lipoprotein	NA	1	-0.00660206	1	0.447	1
chrEMRSA15:133537:T:A	putative lipoprotein	0	1	0.018989	1	-0.249	1
chrEMRSA15:133539:A:G	putative lipoprotein	NA	1	-0.00518319	1	0.227	1
chrEMRSA15:133542:T:C	putative lipoprotein	NA	1	0.00466121	1	-0.0165	1
chrEMRSA15:133587:A:C	putative lipoprotein	NA	NA	0.01528	1	0.0127	1
chrEMRSA15:133598:ct:c	putative lipoprotein	0	1	0.00576375	1	-0.276	1
chrEMRSA15:133606:G:C	putative lipoprotein	0	7.16443e-07	0.0247599	1	-0.124	1
chrEMRSA15:133622:C:T	putative lipoprotein	NA	1	-0.00653554	1	0.386	1
chrEMRSA15:133665:T:C	putative lipoprotein	0	1	-0.048793	1	0.0795	1
chrEMRSA15:133666:C:T	putative lipoprotein	NA	NA	0.0014676	1	-0.000113	1
chrEMRSA15:133710:C:T	putative lipoprotein	0.4458	1	-0.0358259	1	0.604	1
chrEMRSA15:133722:A:T	putative lipoprotein	NA	NA	-0.000913282	1	-0.0539	1
chrEMRSA15:133724:C:T	putative lipoprotein	NA	1	-0.000498623	1	0.000652	1
chrEMRSA15:133737:T:C	putative lipoprotein	NA	NA	-0.000913282	1	-0.0539	1
chrEMRSA15:133746:T:A	putative lipoprotein	0.4562	1	-0.0638743	1	0.663	1
chrEMRSA15:133749:T:G	putative lipoprotein	0.323	1	-0.0200767	1	0.632	1
chrEMRSA15:133775:C:T	putative lipoprotein	0	1	0.0010126	1	-0.0347	1
chrEMRSA15:133788:C:T	putative lipoprotein	0	1	0.00707944	1	-0.25	1
chrEMRSA15:133798:C:T	putative lipoprotein	NA	1	-0.00511849	1	0.307	1
chrEMRSA15:133804:T:C	putative lipoprotein	NA	NA	-0.000913282	1	-0.0539	1
chrEMRSA15:133805:T:G	putative lipoprotein	0	1	0.0171429	1	-0.633	1
chrEMRSA15:133817:C:T	putative lipoprotein	NA	1	-0.0055251	1	0.263	1
chrEMRSA15:133830:G:A	putative lipoprotein	2.299	1	-0.0137442	1	0.0391	1
chrEMRSA15:133834:C:T	putative lipoprotein	NA	1	-0.000565804	1	0.000411	1
chrEMRSA15:133836:A:G	putative lipoprotein	NA	NA	-0.0108307	1	0.205	1
chrEMRSA15:133842:T:C	putative lipoprotein	NA	NA	-0.000913282	1	-0.0539	1
chrEMRSA15:133845:T:C	putative lipoprotein	NA	NA	0.0624777	1	-0.113	1
chrEMRSA15:133852:A:G	putative lipoprotein	NA	1	-0.00135419	1	5.75e-06	1
chrEMRSA15:133857:G:A	putative lipoprotein	NA	NA	-0.000913282	1	-0.0539	1
chrEMRSA15:133874:c:cAAATA	putative lipoprotein	0	1	0.0203744	1	-0.653	1
chrEMRSA15:133882:C:T	putative lipoprotein	0	1	0.0123331	1	-0.8	1
chrEMRSA15:133890:A:T	putative lipoprotein	4.895	1	-0.0196162	1	-0.0133	1
chrEMRSA15:133908:G:A		0	1	0.000834531	1	-0.000479	1
chrEMRSA15:133928:C:A		0	1	0.0217679	1	-0.55	1
chrEMRSA15:133938:G:T		0	1	0.000531465	1	-0.0236	1
chrEMRSA15:133942:G:A		0	1	0.00124471	1	-0.177	1
chrEMRSA15:133943:C:T		NA	NA	-0.000913282	1	-0.0539	1
chrEMRSA15:133944:a:aAT		NA	NA	-0.00263086	1	-0.123	1
chrEMRSA15:133948:A:G		NA	1	-0.00998572	1	0.625	1
chrEMRSA15:133954:C:T		0	1	0.00467411	1	-0.329	1
chrEMRSA15:133956:C:T		0	1	0.00157747	1	-0.0417	1
chrEMRSA15:133962:G:T		0	1	0.00422803	1	-0.17	1
chrEMRSA15:133965:T:C		0	1	0.0134607	1	-0.206	1
chrEMRSA15:133971:A:G		NA	1	-0.0055914	1	0.379	1
chrEMRSA15:133979:G:A		0.8827	1	-0.00471343	1	0.624	1
chrEMRSA15:133979:G:T		3.396	1	-0.0126309	1	0.269	1
chrEMRSA15:133980:C:T		0.4427	1	0.0532188	1	-0.253	1
chrEMRSA15:133980:C:A		0.2043	1	-0.00268208	1	0.0703	1
chrEMRSA15:133981:G:T		0.6388	1	-0.0446774	1	-0.0965	1
chrEMRSA15:133981:ga:g		0	1	0.00851742	1	-0.514	1
chrEMRSA15:133981:ga:gAa		0	1	0.00191129	1	-0.0472	1
chrEMRSA15:133982:A:G		8.943	1	-0.00615944	1	0.265	1
chrEMRSA15:133987:G:T		7.577	1	-0.0252802	1	0.524	1
chrEMRSA15:133987:G:A		0	1	0.00930811	1	-0.331	1
chrEMRSA15:133988:T:C		NA	1	-0.000717506	1	0.000939	1
chrEMRSA15:133995:t:tA		0.2043	1	0.00440124	1	-0.114	1
chrEMRSA15:133995:t:tAA		0	1	0.000571058	1	-0.0226	1
chrEMRSA15:133997:A:T		0	1	0.00333239	1	-0.0581	1
chrEMRSA15:134001:T:A		0	1	0.0101759	1	-0.662	1
chrEMRSA15:134002:G:T		0.9695	1	-0.00208553	1	0.0471	1
chrEMRSA15:134002:G:A		0.1278	1	0.0141107	1	-0.186	1
chrEMRSA15:134003:A:G		0	1	0.0111823	1	-0.51	1
chrEMRSA15:134014:C:T		0.07565	1	0.0410223	1	-0.244	1
chrEMRSA15:134017:T:C		0	1	-8.55196e-05	1	-0.035	1
chrEMRSA15:134018:C:A		0.7975	1	7.90467e-05	1	0.0231	1
chrEMRSA15:134021:T:C		0	1	0.00659144	1	-0.236	1
chrEMRSA15:134024:G:T		0	0.0207265	0.0303911	1	-0.454	1
chrEMRSA15:134026:G:A		4.426	1	-0.0299166	1	0.0963	1
chrEMRSA15:134028:G:T		0.35	1	0.0338295	1	-0.162	1
chrEMRSA15:134034:A:G		0	1	0.00416921	1	-0.0834	1
chrEMRSA15:134035:G:T		0.188	1	0.0550316	1	-0.0713	1
chrEMRSA15:134036:A:G		0.2966	1	-0.0003841	1	0.0768	1
chrEMRSA15:134036:A:T		0	1	0.00355391	1	-0.127	1
chrEMRSA15:134037:T:A		0	1	0.00420902	1	-0.127	1
chrEMRSA15:134041:G:A		NA	1	-0.0105846	1	0.297	1
chrEMRSA15:134045:A:T		0	1	0.00321546	1	-0.0907	1
chrEMRSA15:134046:C:T		0.6305	1	0.0157472	1	-0.0194	1
chrEMRSA15:134046:C:A		2.342	1	0.023216	1	-0.631	1
chrEMRSA15:134047:T:A		0.5459	1	0.0051182	1	0.0325	1
chrEMRSA15:134052:G:T		NA	1	-0.000864385	1	1.41e-06	1
chrEMRSA15:134052:G:A		NA	1	-0.00441222	1	0.292	1
chrEMRSA15:134061:C:A		NA	1	-0.00458958	1	0.241	1
chrEMRSA15:134062:T:C		0.38	7.32119e-07	0.0131801	1	-0.0477	1
chrEMRSA15:134062:T:A		NA	NA	0	1	NA	NA
chrEMRSA15:134064:A:G		NA	1	-0.00902734	1	0.529	1
chrEMRSA15:134066:A:T		0.2785	1	0.00604236	1	-0.0112	1
chrEMRSA15:134066:A:G		NA	1	-0.011349	1	0.873	1
chrEMRSA15:134068:G:T		0	1	0.00293202	1	-0.114	1
chrEMRSA15:134068:G:A		NA	1	-0.00562064	1	0.399	1
chrEMRSA15:134068:G:C		NA	1	-0.000582011	1	0.000401	1
chrEMRSA15:134071:A:G		0	1	0.00889226	1	-0.496	1
chrEMRSA15:134072:C:T		0.5783	1	0.00524536	1	0.00897	1
chrEMRSA15:134073:G:A		0	1	0.0258521	1	-0.389	1
chrEMRSA15:134074:A:T		NA	NA	-0.00167382	1	0.107	1
chrEMRSA15:134077:T:A		0.4064	7.00472e-09	0.00288112	1	0.00363	1
chrEMRSA15:134080:T:C		0	1	0.00187987	1	-0.258	1
chrEMRSA15:134084:T:C		0.4581	1	-0.0132321	1	-0.0263	1
chrEMRSA15:134084:T:A		NA	NA	0	1	NA	NA
chrEMRSA15:134084:T:G		NA	NA	0	1	NA	NA
chrEMRSA15:134098:C:G		5.712	1	-0.0370841	1	0.164	1
chrEMRSA15:134098:C:T		NA	NA	0.0130393	1	-0.0487	1
chrEMRSA15:134117:G:T		0	1	0.0128544	1	-0.466	1
chrEMRSA15:134123:A:C		0.298	1	0.0469678	1	-0.477	1
chrEMRSA15:134123:A:T		NA	NA	0.00190136	1	0.0941	1
chrEMRSA15:134129:G:A	putative exported protein	0	1	0.0069498	1	-0.0407	1
chrEMRSA15:134129:ga:g	putative exported protein	0.3808	1	0.0127846	1	-0.385	1
chrEMRSA15:134135:A:T	putative exported protein	3.21	1	-0.0352079	1	0.00532	1
chrEMRSA15:134137:T:G	putative exported protein	0	1	0.000530065	1	-0.151	1
chrEMRSA15:134146:C:T	putative exported protein	2.744	1	-0.00489859	1	0.0832	1
chrEMRSA15:134146:C:A	putative exported protein	NA	NA	-0.00263086	1	-0.123	1
chrEMRSA15:134173:C:T	putative exported protein	0	1	0.0139232	1	-0.686	1
chrEMRSA15:134173:C:A	putative exported protein	0	1	0.00137089	1	-0.0206	1
chrEMRSA15:134175:A:G	putative exported protein	1.016	1	-0.0429458	1	0.091	1
chrEMRSA15:134175:A:C	putative exported protein	NA	NA	0	1	NA	NA
chrEMRSA15:134175:A:T	putative exported protein	NA	NA	0	1	NA	NA
chrEMRSA15:134188:T:C	putative exported protein	0.8414	1	-0.00608382	1	0.012	1
chrEMRSA15:134188:T:A	putative exported protein	NA	NA	0	1	NA	NA
chrEMRSA15:134189:G:T	putative exported protein	0.6859	1	-0.00211387	1	0.00814	1
chrEMRSA15:134190:C:T	putative exported protein	0.678	1	0.00573016	1	-0.00573	1
chrEMRSA15:134190:c:cTT	putative exported protein	0	1	0.00893372	1	-0.147	1
chrEMRSA15:134195:G:A	putative exported protein	0	1	0.0143741	1	-0.484	1
chrEMRSA15:134205:G:T	putative exported protein	NA	NA	-0.00165939	1	-0.0218	1
chrEMRSA15:134213:G:C	putative exported protein	0	1	0.00367672	1	-0.127	1
chrEMRSA15:134222:G:A	putative exported protein	1.44	1	-6.27708e-05	1	-0.047	1
chrEMRSA15:134222:G:C	putative exported protein	NA	NA	0.00100495	1	-0.0764	1
chrEMRSA15:134226:C:T	putative exported protein	2.312	1	-0.0071265	1	0.177	1
chrEMRSA15:134227:A:C	putative exported protein	0.3492	1	-0.00117963	1	-0.0794	1
chrEMRSA15:134227:A:T	putative exported protein	NA	NA	0	1	NA	NA
chrEMRSA15:134242:G:A	putative exported protein	5.468	1	-0.0129346	1	0.22	1
chrEMRSA15:134246:G:A	putative exported protein	4.69	1	-0.0747481	1	0.578	1
chrEMRSA15:134247:G:A	putative exported protein	NA	1	0.0122666	1	0.0279	1
chrEMRSA15:134247:G:T	putative exported protein	NA	NA	0	1	NA	NA
chrEMRSA15:134247:G:C	putative exported protein	0	1	0.00582658	1	-0.0296	1
chrEMRSA15:134255:C:T	putative exported protein	NA	NA	-0.000913282	1	-0.0539	1
chrEMRSA15:134263:C:T	putative exported protein	0	1	0.0102572	1	-0.322	1
chrEMRSA15:134264:T:C	putative exported protein	NA	1	0.0185048	1	0.0293	1
chrEMRSA15:134264:T:G	putative exported protein	NA	NA	-0.00476171	1	0.0254	1
chrEMRSA15:134272:A:G	putative exported protein	NA	1	-0.00569199	1	0.442	1
chrEMRSA15:134276:A:G	putative exported protein	0	1	0.0110661	1	-0.676	1
chrEMRSA15:134277:G:T	putative exported protein	NA	1	-0.00860113	1	0.963	1
chrEMRSA15:134309:A:G	putative exported protein	NA	1	-0.00806625	1	0.623	1
chrEMRSA15:134324:G:A	putative exported protein	0	1	0.00189204	1	-0.0324	1
chrEMRSA15:134334:C:T	putative exported protein	NA	NA	0.00745964	1	-0.0374	1
chrEMRSA15:134345:T:C	putative exported protein	NA	NA	0.0714658	1	0.199	1
chrEMRSA15:134351:C:T	putative exported protein	NA	NA	-0.00165939	1	-0.0218	1
chrEMRSA15:134355:A:G	putative exported protein	0	1	0.00973384	1	-0.684	1
chrEMRSA15:134358:G:A	putative exported protein	NA	1	-0.0133783	1	0.38	1
chrEMRSA15:134364:G:A	putative exported protein	NA	NA	-0.00263086	1	-0.123	1
chrEMRSA15:134369:T:C	putative exported protein	NA	NA	-0.00263086	1	-0.123	1
chrEMRSA15:134390:A:T	putative exported protein	NA	NA	-0.000913282	1	-0.0539	1
chrEMRSA15:134392:G:A	putative exported protein	0	1	0.00422803	1	-0.17	1
chrEMRSA15:134396:G:A	putative exported protein	0	1	0.0160636	1	0.0335	1
chrEMRSA15:134401:G:T	putative exported protein	0.2043	1	0.00440124	1	-0.114	1
chrEMRSA15:134405:C:T	putative exported protein	4.895	1	-0.0311298	1	0.253	1
chrEMRSA15:134405:C:A	putative exported protein	NA	NA	0.00100495	1	-0.0764	1
chrEMRSA15:134424:G:A	putative exported protein	0	1	0.00900626	1	-0.729	1
chrEMRSA15:134432:C:T	putative exported protein	4.895	1	-0.0311298	1	0.253	1
chrEMRSA15:134432:C:A	putative exported protein	0	1	0.00492918	1	-7.24e-05	1
chrEMRSA15:134439:T:G	putative exported protein	0	1	0.0189779	1	-0.6	1
chrEMRSA15:134466:G:A	putative exported protein	NA	NA	-0.000913282	1	-0.0539	1
chrEMRSA15:134471:C:A	putative exported protein	0.435	1	-0.0227853	1	0.0175	1
chrEMRSA15:134471:C:T	putative exported protein	NA	NA	-0.00263086	1	-0.123	1
chrEMRSA15:134475:G:A	putative exported protein	NA	NA	-0.00108205	1	-0.000171	1
chrEMRSA15:134481:C:T	putative exported protein	0	8.58595e-06	0.0381737	1	-0.656	1
chrEMRSA15:134481:c:cA	putative exported protein	NA	1	-0.0150262	1	0.971	1
chrEMRSA15:134483:T:A	putative exported protein	0	1	0.0248473	1	-0.812	1
chrEMRSA15:134483:T:G	putative exported protein	NA	NA	0	1	NA	NA
chrEMRSA15:134485:G:A	putative exported protein	NA	1	-0.00527596	1	0.272	1
chrEMRSA15:134486:T:G	putative exported protein	2.637	1	0.0153906	1	0.0621	1
chrEMRSA15:134489:C:A	putative exported protein	4.69	1	-0.00232622	1	-0.0171	1
chrEMRSA15:134489:C:G	putative exported protein	NA	NA	0.0599968	1	0.321	1
chrEMRSA15:134489:C:T	putative exported protein	NA	NA	0	1	NA	NA
chrEMRSA15:134510:T:C	putative exported protein	4.69	1	-0.0747481	1	0.578	1
chrEMRSA15:134539:G:T	putative exported protein	NA	1	-0.00593723	1	0.242	1
chrEMRSA15:134548:C:T	putative exported protein	0	1	0.000729395	1	-0.114	1
chrEMRSA15:134552:A:G	putative exported protein	0.3073	1	0.0200138	1	-0.694	1
chrEMRSA15:134580:G:A	putative exported protein	0	1	0.00204885	1	-0.0963	1
chrEMRSA15:134582:G:A	putative exported protein	0.7996	1	-0.00715677	1	-0.691	1
chrEMRSA15:134587:A:G	putative exported protein	0	1	0.00442314	1	-0.0428	1
chrEMRSA15:134590:A:G	putative exported protein	0	1	0.000640174	1	-0.0182	1
chrEMRSA15:134607:A:T	putative exported protein	2.744	1	-0.00193484	1	-0.0303	1
chrEMRSA15:134615:ag:a	putative exported protein	0	1	0.000628365	1	-0.0825	1
chrEMRSA15:134624:T:C	putative exported protein	0	1	0.0123331	1	-0.8	1
chrEMRSA15:134628:A:G	putative exported protein	NA	NA	-0.00263086	1	-0.123	1
chrEMRSA15:134631:G:A	putative exported protein	0.2043	1	0.00766494	1	-0.105	1
chrEMRSA15:134635:T:G	putative exported protein	0	1	0.00946762	1	-0.643	1
chrEMRSA15:134659:G:A	putative exported protein	0	1	0.00465206	1	-0.358	1
chrEMRSA15:134661:T:C	putative exported protein	NA	NA	0.00184298	1	-0.0172	1
chrEMRSA15:134666:T:C	putative exported protein	0	1	0.00791434	1	-0.251	1
chrEMRSA15:134679:G:A	putative exported protein	0	1	0.00425768	1	-0.154	1
chrEMRSA15:134689:G:T	putative exported protein	NA	1	-0.00284396	1	0.0946	1
chrEMRSA15:134697:G:A	putative exported protein	0	1	0.00718655	1	-0.215	1
chrEMRSA15:134698:C:T	putative exported protein	0	1	0.00365875	1	-0.0641	1
chrEMRSA15:134719:G:A	putative exported protein	0	1	0.00133442	1	-0.0116	1
chrEMRSA15:134727:G:A	putative exported protein	0	1	0.00111416	1	-0.244	1
chrEMRSA15:134731:C:A	putative exported protein	NA	1	-0.00448497	1	0.218	1
chrEMRSA15:134741:A:G	putative exported protein	4.895	1	-0.0311298	1	0.253	1
chrEMRSA15:134747:C:T	putative exported protein	5.918	1	-0.0759217	1	0.0953	1
chrEMRSA15:134748:G:A	putative exported protein	0	1	0.0145295	1	-0.0698	1
chrEMRSA15:134750:T:G	putative exported protein	NA	NA	0.0714658	1	0.199	1
chrEMRSA15:134756:T:C	putative exported protein	0	1	0.00621396	1	-0.0381	1
chrEMRSA15:134764:T:C	putative exported protein	0	1	0.0108934	1	-0.675	1
chrEMRSA15:134774:A:C	putative exported protein	0.3512	1	0.0278951	1	-0.698	1
chrEMRSA15:134781:C:A	putative exported protein	0	1	0.0119444	1	-0.785	1
chrEMRSA15:134783:T:C	putative exported protein	NA	NA	0.00734967	1	-0.0919	1
chrEMRSA15:134786:C:T	putative exported protein	NA	NA	0.0194904	1	-0.154	1
chrEMRSA15:134789:A:T	putative exported protein	4.69	1	-0.0706371	1	0.181	1
chrEMRSA15:134792:G:A	putative exported protein	4.895	1	-0.0311298	1	0.253	1
chrEMRSA15:134827:G:A	putative exported protein	NA	1	-0.00445095	1	0.189	1
chrEMRSA15:134829:at:a	putative exported protein	0	1	0.00901421	1	-0.453	1
chrEMRSA15:134839:C:T	putative exported protein	NA	NA	0.00163146	1	-0.116	1
chrEMRSA15:134839:C:A	putative exported protein	NA	NA	0.00162718	1	-9.69e-05	1
chrEMRSA15:134847:C:A	putative exported protein	NA	NA	0.00163146	1	-0.116	1
chrEMRSA15:134858:G:A	putative exported protein	NA	1	-0.00529661	1	0.0943	1
chrEMRSA15:134863:G:T	putative exported protein	0	1	0.0127034	1	-0.471	1
chrEMRSA15:134873:A:T	putative exported protein	NA	NA	0.00184298	1	-0.0172	1
chrEMRSA15:134873:A:G	putative exported protein	NA	NA	-0.00263086	1	-0.123	1
chrEMRSA15:134874:C:T	putative exported protein	NA	NA	-0.00165939	1	-0.0218	1
chrEMRSA15:134882:A:G	putative exported protein	NA	NA	-0.000913282	1	-0.0539	1
chrEMRSA15:134903:G:C	putative exported protein	NA	1	0.00466121	1	-0.0165	1
chrEMRSA15:134903:G:T	putative exported protein	0	1	0.0123331	1	-0.8	1
chrEMRSA15:134906:C:T	putative exported protein	NA	NA	0.0714658	1	0.199	1
chrEMRSA15:134920:G:A	putative exported protein	0	1	0.00104832	1	-0.117	1
chrEMRSA15:134921:T:C	putative exported protein	0.1728	1	0.0579729	1	-0.741	1
chrEMRSA15:134921:T:A	putative exported protein	NA	NA	-0.000913282	1	-0.0539	1
chrEMRSA15:134923:C:T	putative exported protein	0.1707	1	0.0135137	1	0.0745	1
chrEMRSA15:134929:tagca:t	putative exported protein	0	1	0.00604996	1	-0.267	1
chrEMRSA15:134932:C:A	putative exported protein	0	1	0.00721017	1	-0.306	1
chrEMRSA15:134975:T:C	putative exported protein	NA	NA	0.0246868	1	-0.0383	1
chrEMRSA15:134980:C:T	putative exported protein	NA	NA	-0.00108205	1	-0.000171	1
chrEMRSA15:134991:G:A	putative exported protein	0	1	0.00607489	1	-0.235	1
chrEMRSA15:134994:A:G	putative exported protein	0	1	0.00459784	1	-0.306	1
chrEMRSA15:135002:C:T	putative exported protein	0	1	0.00482886	1	-0.233	1
chrEMRSA15:135006:T:G	putative exported protein	NA	1	-0.00949551	1	0.728	1
chrEMRSA15:135007:A:G	putative exported protein	NA	1	-0.00327897	1	0.163	1
chrEMRSA15:135011:A:G	putative exported protein	4.69	1	-0.0729383	1	0.426	1
chrEMRSA15:135018:G:T	putative exported protein	3.75	1	-0.0122507	1	0.473	1
chrEMRSA15:135019:A:T	putative exported protein	NA	NA	-0.000813221	1	-0.000111	1
chrEMRSA15:135026:A:G	putative exported protein	NA	NA	-0.000913282	1	-0.0539	1
chrEMRSA15:135035:G:A	putative exported protein	0	1	0.00150948	1	-0.0374	1
chrEMRSA15:135057:G:A	putative exported protein	0	1	0.00404355	1	-0.252	1
chrEMRSA15:135068:C:T	putative exported protein	NA	NA	0.0145484	1	0.109	1
chrEMRSA15:135074:G:T	putative exported protein	0	1	0.00341731	1	-0.0386	1
chrEMRSA15:135077:G:A	putative exported protein	0	1	0.0248473	1	-0.812	1
chrEMRSA15:135092:G:A	putative exported protein	4.69	1	-0.0727765	1	0.529	1
chrEMRSA15:135094:T:C	putative exported protein	0.1631	1	0.0564648	1	-0.769	1
chrEMRSA15:135094:T:A	putative exported protein	4.895	1	-0.0311298	1	0.253	1
chrEMRSA15:135103:C:T	putative exported protein	NA	NA	-0.00165939	1	-0.0218	1
chrEMRSA15:135108:G:A	putative exported protein	NA	1	0.00466121	1	-0.0165	1
chrEMRSA15:135109:A:G	putative exported protein	NA	1	-0.0219217	1	0.843	1
chrEMRSA15:135112:A:G	putative exported protein	1.41	1	0.0217577	1	-0.663	1
chrEMRSA15:135137:T:C	putative exported protein	NA	1	-0.00466848	1	0.297	1
chrEMRSA15:135138:G:A	putative exported protein	0.435	1	-0.0249826	1	-0.0327	1
chrEMRSA15:135140:C:A	putative exported protein	2.187	1	0.0192115	1	-0.687	1
chrEMRSA15:135159:A:G	putative exported protein	0	1	0.00204885	1	-0.0963	1
chrEMRSA15:135162:A:G	putative exported protein	NA	NA	0.0190343	1	-0.0959	1
chrEMRSA15:135167:G:A	putative exported protein	0	1	0.0096037	1	-0.223	1
chrEMRSA15:135181:G:A	putative exported protein	NA	NA	0.00739979	1	-0.462	1
chrEMRSA15:135183:C:T	putative exported protein	5.492	1	-0.0127748	1	-0.141	1
chrEMRSA15:135190:G:T	putative exported protein	0	1	0.0230419	1	-0.00352	1
chrEMRSA15:135190:G:A	putative exported protein	NA	NA	0.0714658	1	0.199	1
chrEMRSA15:135199:A:G	putative exported protein	0	1	0.016919	1	-0.442	1
chrEMRSA15:135201:C:T	putative exported protein	4.057	1	-0.00895115	1	-0.149	1
chrEMRSA15:135204:G:A	putative exported protein	5.492	1	-0.00361552	1	-0.0746	1
chrEMRSA15:135206:A:G	putative exported protein	NA	NA	0.0714658	1	0.199	1
chrEMRSA15:135210:G:A	putative exported protein	NA	1	-0.0131584	1	0.678	1
chrEMRSA15:135219:T:C	putative exported protein	0	1	0.000838898	1	-0.0221	1
chrEMRSA15:135224:A:G	putative exported protein	NA	NA	0.0163386	1	-0.0873	1
chrEMRSA15:135227:G:A	putative exported protein	NA	1	-0.0118556	1	0.538	1
chrEMRSA15:135230:G:T	putative exported protein	NA	1	0.0016271	1	0.0422	1
chrEMRSA15:135232:G:A	putative exported protein	NA	1	0.00466121	1	-0.0165	1
chrEMRSA15:135234:G:A	putative exported protein	0	1	0.00189204	1	-0.0324	1
chrEMRSA15:135235:G:A	putative exported protein	NA	NA	0.00734967	1	-0.0919	1
chrEMRSA15:135250:A:C	putative exported protein	NA	1	-0.00549291	1	0.131	1
chrEMRSA15:135251:T:C	putative exported protein	1.559	1	0.0175897	1	-0.385	1
chrEMRSA15:135251:T:A	putative exported protein	NA	NA	0	1	NA	NA
chrEMRSA15:135252:C:T	putative exported protein	0	1	0.0017823	1	-0.0947	1
chrEMRSA15:135253:C:T	putative exported protein	NA	1	-0.00792337	1	0.389	1
chrEMRSA15:135256:C:A	putative exported protein	2.292	1	-0.0589716	1	0.192	1
chrEMRSA15:135259:C:A	putative exported protein	NA	1	-0.00907791	1	0.43	1
chrEMRSA15:135267:G:A	putative exported protein	0	1	0.00293202	1	-0.114	1
chrEMRSA15:135268:T:C	putative exported protein	0.9994	1	-0.0102062	1	-0.0915	1
chrEMRSA15:135268:T:G	putative exported protein	NA	NA	0	1	NA	NA
chrEMRSA15:135268:T:A	putative exported protein	NA	NA	0	1	NA	NA
chrEMRSA15:135271:G:A	putative exported protein	0	1	0.0004485	1	-0.0111	1
chrEMRSA15:135274:G:T	putative exported protein	0	1	0.00241195	1	-0.136	1
chrEMRSA15:135284:C:T	putative exported protein	0.9984	1	0.0213935	1	-0.219	1
chrEMRSA15:135284:C:A	putative exported protein	NA	NA	0	1	NA	NA
chrEMRSA15:135284:C:G	putative exported protein	NA	1	-0.00456901	1	0.107	1
chrEMRSA15:135290:ag:a	putative exported protein	0	1	0.00452247	1	-0.132	1
chrEMRSA15:135292:G:A	putative exported protein	0	1	0.018989	1	-0.249	1
chrEMRSA15:135294:G:A	putative exported protein	NA	NA	0.00763465	1	-0.0215	1
chrEMRSA15:135294:G:C	putative exported protein	NA	NA	0	1	NA	NA
chrEMRSA15:135295:C:A	putative exported protein	NA	NA	-0.000913282	1	-0.0539	1
chrEMRSA15:135296:A:G	putative exported protein	1.632	1	-0.024208	1	-0.699	1
chrEMRSA15:135296:A:T	putative exported protein	NA	NA	-0.00263086	1	-0.123	1
chrEMRSA15:135297:G:T	putative exported protein	NA	NA	-0.0108307	1	0.205	1
chrEMRSA15:135301:C:T	putative exported protein	0	1	0.00721206	1	-0.0947	1
chrEMRSA15:135310:A:C	putative exported protein	NA	NA	-0.0108307	1	0.205	1
chrEMRSA15:135328:C:T	putative exported protein	0	1	0.0023048	1	-0.011	1
chrEMRSA15:135329:G:A	putative exported protein	0.323	1	-0.0200301	1	-0.00279	1
chrEMRSA15:135330:C:T	putative exported protein	NA	NA	0.00939116	1	-0.077	1
chrEMRSA15:135343:A:C	putative exported protein	2.637	1	-0.0575021	1	0.168	1
chrEMRSA15:135344:C:T	putative exported protein	NA	1	-0.0810329	1	0.681	1
chrEMRSA15:135344:C:A	putative exported protein	NA	NA	0	1	NA	NA
chrEMRSA15:135346:A:T	putative exported protein	1.42	1	-0.0495169	1	0.223	1
chrEMRSA15:135351:G:A	putative exported protein	1.42	1	-0.0495169	1	0.223	1
chrEMRSA15:135351:G:T	putative exported protein	NA	NA	0	1	NA	NA
chrEMRSA15:135353:A:G	putative exported protein	0	1	0.0103247	1	-0.153	1
chrEMRSA15:135354:T:A	putative exported protein	0.435	1	-0.037135	1	0.0961	1
chrEMRSA15:135365:C:T	putative exported protein	0	1	0.00791434	1	-0.251	1
chrEMRSA15:135367:C:T	putative exported protein	0	1	0.00110537	1	-0.0119	1
chrEMRSA15:135381:G:A	putative exported protein	NA	1	0.00466121	1	-0.0165	1
chrEMRSA15:135382:T:C	putative exported protein	NA	1	-0.00428733	1	0.223	1
chrEMRSA15:135390:C:T	putative exported protein	1.114	1	-0.000495583	1	-0.106	1
chrEMRSA15:135392:A:G	putative exported protein	0	1	0.0122125	1	-0.457	1
chrEMRSA15:135399:G:A	putative exported protein	0.435	1	-0.037135	1	0.0961	1
chrEMRSA15:135408:C:T	putative exported protein	NA	1	-0.0198487	1	0.43	1
chrEMRSA15:135418:G:A	putative exported protein	NA	NA	-0.0162173	1	0.575	1
chrEMRSA15:135424:A:C	putative exported protein	NA	1	-0.00194326	1	0.0509	1
chrEMRSA15:135427:C:T	putative exported protein	NA	NA	0.00206797	1	-0.0493	1
chrEMRSA15:135430:A:G	putative exported protein	0.1738	1	0.00917429	1	0.0358	1
chrEMRSA15:135443:A:T	putative exported protein	NA	NA	-0.000913282	1	-0.0539	1
chrEMRSA15:135473:C:A	putative exported protein	4.69	1	-0.0727765	1	0.529	1
chrEMRSA15:135496:C:T	putative exported protein	0	1	0.00901369	1	-0.306	1
chrEMRSA15:135520:C:A	putative exported protein	NA	NA	0.0714658	1	0.199	1
chrEMRSA15:135521:G:A	putative exported protein	0.3512	1	-0.0347217	1	-0.641	1
chrEMRSA15:135525:G:A	putative exported protein	0	1	0.00662957	1	-0.0525	1
chrEMRSA15:135526:G:A	putative exported protein	0	1	0.00998042	1	-0.0807	1
chrEMRSA15:135546:G:T	putative exported protein	0	1	0.00418498	1	-0.0633	1
chrEMRSA15:135553:C:T	putative exported protein	0	1	0.00200818	1	-0.0514	1
chrEMRSA15:135559:A:T	putative exported protein	NA	NA	0.00670447	1	-0.154	1
chrEMRSA15:135563:C:T	putative exported protein	NA	NA	0.00206797	1	-0.0493	1
chrEMRSA15:135571:C:T	putative exported protein	0.2132	1	-0.00205727	1	-0.0541	1
chrEMRSA15:135572:C:T	putative exported protein	0	1	0.0251711	1	-0.761	1
chrEMRSA15:135580:A:G	putative exported protein	NA	NA	0.000825864	1	-0.000112	1
chrEMRSA15:135582:G:A	putative exported protein	0	1	0.0251599	1	-0.765	1
chrEMRSA15:135589:C:T	putative exported protein	0	1	0.00930811	1	-0.331	1
chrEMRSA15:135590:C:T	putative exported protein	0.1728	1	0.0712159	1	-0.784	1
chrEMRSA15:135596:A:G	putative exported protein	0	1	0.00724923	1	-0.597	1
chrEMRSA15:135599:C:T	putative exported protein	0.1728	1	0.0712159	1	-0.784	1
chrEMRSA15:135619:A:T	putative exported protein	NA	NA	0.00163146	1	-0.116	1
chrEMRSA15:135623:T:C	putative exported protein	0	1	0.0528411	1	-0.123	1
chrEMRSA15:135635:C:T	putative exported protein	NA	NA	0.00163146	1	-0.116	1
chrEMRSA15:135635:C:A	putative exported protein	0	1	0.00279521	1	-0.133	1
chrEMRSA15:135637:G:A	putative exported protein	NA	NA	7.58006e-05	1	-0.003	1
chrEMRSA15:135637:G:T	putative exported protein	0	1	0.0114104	1	-0.833	1
chrEMRSA15:135646:C:T	putative exported protein	0	1	0.0157914	1	-0.55	1
chrEMRSA15:135709:G:A		NA	1	-0.00646233	1	0.504	1
chrEMRSA15:135709:ggagt:gGAGTgagt		0	1	0.0289802	1	-0.814	1
chrEMRSA15:135709:ggagt:g		1.779	1	0.00022607	1	0.0237	1
chrEMRSA15:135716:G:T		NA	NA	-0.000913282	1	-0.0539	1
chrEMRSA15:135718:G:T		3.349	1	-0.031466	1	0.317	1
chrEMRSA15:135720:G:A		NA	NA	0.00745964	1	-0.0374	1
chrEMRSA15:135727:A:C	putative nucleotidase	0	1	0.00973384	1	-0.684	1
chrEMRSA15:135730:C:T	putative nucleotidase	NA	NA	0.0668326	1	0.0352	1
chrEMRSA15:135748:G:A	putative nucleotidase	NA	NA	-0.000913282	1	-0.0539	1
chrEMRSA15:135751:T:C	putative nucleotidase	0	1	0.0123331	1	-0.8	1
chrEMRSA15:135760:C:T	putative nucleotidase	0	1	0.0248473	1	-0.812	1
chrEMRSA15:135763:T:C	putative nucleotidase	0	1	0.00125218	1	-0.0507	1
chrEMRSA15:135764:T:C	putative nucleotidase	0	1	0.0160636	1	0.0335	1
chrEMRSA15:135774:C:T	putative nucleotidase	98.63	5.02466e-124	-0.189109	0.00795441	0.398	1
chrEMRSA15:135787:G:A	putative nucleotidase	NA	NA	0.00163146	1	-0.116	1
chrEMRSA15:135792:g:gAAATCAAT	putative nucleotidase	0	1	0.00176912	1	-0.0897	1
chrEMRSA15:135796:T:C	putative nucleotidase	0	1	0.0154369	1	-0.196	1
chrEMRSA15:135799:A:G	putative nucleotidase	NA	NA	0.0714658	1	0.199	1
chrEMRSA15:135804:A:C	putative nucleotidase	0	1	0.00694522	1	-0.633	1
chrEMRSA15:135805:A:G	putative nucleotidase	2.299	1	-0.00191052	1	0.0128	1
chrEMRSA15:135817:G:A	putative nucleotidase	NA	NA	-0.000913282	1	-0.0539	1
chrEMRSA15:135831:A:G	putative nucleotidase	0	1	0.0135492	1	-0.61	1
chrEMRSA15:135839:G:T	putative nucleotidase	0	1	0.00555483	1	-0.287	1
chrEMRSA15:135842:C:T	putative nucleotidase	0	1	0.0103515	1	-0.764	1
chrEMRSA15:135858:A:T	putative nucleotidase	NA	NA	0.0714658	1	0.199	1
chrEMRSA15:135888:at:a	putative nucleotidase	NA	1	-0.0154605	1	0.282	1
chrEMRSA15:135888:at:aTt	putative nucleotidase	NA	1	-0.0142886	1	0.592	1
chrEMRSA15:135899:G:A	putative nucleotidase	0	1	0.000134454	1	-0.184	1
chrEMRSA15:135901:G:T	putative nucleotidase	NA	NA	0.00172649	1	-0.00278	1
chrEMRSA15:135916:T:A	putative nucleotidase	NA	0.000574022	-0.0202296	1	0.994	1
chrEMRSA15:135921:T:C	putative nucleotidase	0	1	0.00492918	1	-7.24e-05	1
chrEMRSA15:135926:G:A	putative nucleotidase	0	1	0.00365875	1	-0.0641	1
chrEMRSA15:135927:C:A	putative nucleotidase	NA	NA	0.0714658	1	0.199	1
chrEMRSA15:135928:G:T	putative nucleotidase	NA	NA	0.0714658	1	0.199	1
chrEMRSA15:135928:G:A	putative nucleotidase	NA	NA	-0.000913282	1	-0.0539	1
chrEMRSA15:135933:G:T	putative nucleotidase	0	1	0.000729395	1	-0.114	1
chrEMRSA15:135934:C:T	putative nucleotidase	0.629	1	-0.00367646	1	0.0977	1
chrEMRSA15:135941:A:G	putative nucleotidase	NA	NA	-0.00832748	1	0.267	1
chrEMRSA15:135943:C:T	putative nucleotidase	NA	NA	0.0166726	1	-0.0668	1
chrEMRSA15:135947:C:T	putative nucleotidase	NA	NA	0.000556196	1	-0.000106	1
chrEMRSA15:135948:C:T	putative nucleotidase	NA	NA	0.0121425	1	-0.171	1
chrEMRSA15:135955:T:A	putative nucleotidase	NA	1	-0.000698288	1	0.000783	1
chrEMRSA15:135969:G:A	putative nucleotidase	0	1	0.0123331	1	-0.8	1
chrEMRSA15:135974:G:T	putative nucleotidase	NA	1	0.00466121	1	-0.0165	1
chrEMRSA15:135979:C:T	putative nucleotidase	0.626	1	-0.00604351	1	0.26	1
chrEMRSA15:135980:G:A	putative nucleotidase	0.1732	1	0.0116044	1	-0.0418	1
chrEMRSA15:135988:T:A	putative nucleotidase	NA	NA	-0.000913282	1	-0.0539	1
chrEMRSA15:135991:G:A	putative nucleotidase	NA	NA	-0.00263086	1	-0.123	1
chrEMRSA15:135994:T:A	putative nucleotidase	NA	NA	-0.000913282	1	-0.0539	1
chrEMRSA15:136021:A:G	putative nucleotidase	2.187	1	-0.0100952	1	-0.695	1
chrEMRSA15:136036:C:T	putative nucleotidase	0	1	0.00735737	1	-0.322	1
chrEMRSA15:136039:T:G	putative nucleotidase	0	1	0.00688914	1	-0.191	1
chrEMRSA15:136043:C:T	putative nucleotidase	0	1	0.00447374	1	-0.203	1
chrEMRSA15:136069:C:T	putative nucleotidase	NA	1	0.00500715	1	-0.05	1
chrEMRSA15:136078:T:A	putative nucleotidase	1.155	1	-0.0394542	1	0.106	1
chrEMRSA15:136098:T:G	putative nucleotidase	NA	NA	-0.000239214	1	-0.032	1
chrEMRSA15:136099:G:A	putative nucleotidase	0.5468	1	0.0086773	1	-0.0886	1
chrEMRSA15:136101:C:G	putative nucleotidase	NA	1	0.00466121	1	-0.0165	1
chrEMRSA15:136105:T:C	putative nucleotidase	NA	NA	0.00163146	1	-0.116	1
chrEMRSA15:136115:C:A	putative nucleotidase	1.155	1	-0.0247181	1	0.0141	1
chrEMRSA15:136124:C:T	putative nucleotidase	NA	1	-0.00686457	1	0.286	1
chrEMRSA15:136125:A:T	putative nucleotidase	NA	NA	-0.00017887	1	-0.00109	1
chrEMRSA15:136130:G:A	putative nucleotidase	NA	1	-0.0138382	1	0.258	1
chrEMRSA15:136141:G:T	putative nucleotidase	1.155	1	-0.0467631	1	0.118	1
chrEMRSA15:136153:A:G	putative nucleotidase	0	1	0.00969926	1	-0.605	1
chrEMRSA15:136156:T:G	putative nucleotidase	NA	NA	0.0247887	1	-0.0522	1
chrEMRSA15:136174:T:G	putative nucleotidase	0	1	0.0152858	1	-0.0371	1
chrEMRSA15:136177:C:T	putative nucleotidase	NA	1	-0.00456929	1	0.27	1
chrEMRSA15:136197:A:G	putative nucleotidase	NA	1	-0.00539255	1	0.201	1
chrEMRSA15:136203:A:G	putative nucleotidase	0	1	0.00725744	1	-0.212	1
chrEMRSA15:136204:G:A	putative nucleotidase	0	1	0.00597124	1	-0.0363	1
chrEMRSA15:136210:T:A	putative nucleotidase	NA	1	-0.00427893	1	0.138	1
chrEMRSA15:136213:G:A	putative nucleotidase	NA	NA	0.0187808	1	-0.166	1
chrEMRSA15:136221:G:T	putative nucleotidase	0	1	0.00911115	1	-0.558	1
chrEMRSA15:136230:A:C	putative nucleotidase	4.69	1	-0.0376567	1	0.451	1
chrEMRSA15:136230:aaacacttcaac:a	putative nucleotidase	NA	1	-0.00584327	1	0.548	1
chrEMRSA15:136233:C:T	putative nucleotidase	1.155	1	-0.0394542	1	0.106	1
chrEMRSA15:136244:C:T	putative nucleotidase	1.155	1	-0.0394542	1	0.106	1
chrEMRSA15:136246:C:T	putative nucleotidase	0	1	0.0122125	1	-0.347	1
chrEMRSA15:136249:G:A	putative nucleotidase	0	1	0.0164013	1	-0.718	1
chrEMRSA15:136250:C:G	putative nucleotidase	NA	NA	0.00163146	1	-0.116	1
chrEMRSA15:136261:G:A	putative nucleotidase	NA	NA	0.00184298	1	-0.0172	1
chrEMRSA15:136265:C:T	putative nucleotidase	4.69	1	-0.0727765	1	0.529	1
chrEMRSA15:136282:G:T	putative nucleotidase	NA	NA	0.0246868	1	-0.0383	1
chrEMRSA15:136297:T:G	putative nucleotidase	NA	NA	0.00163146	1	-0.116	1
chrEMRSA15:136309:G:A	putative nucleotidase	NA	NA	0.0246868	1	-0.0383	1
chrEMRSA15:136313:T:A	putative nucleotidase	4.69	1	-0.0727765	1	0.529	1
chrEMRSA15:136320:G:A	putative nucleotidase	0	1	0.0123331	1	-0.8	1
chrEMRSA15:136326:C:T	putative nucleotidase	0.1732	1	0.0186127	1	-0.174	1
chrEMRSA15:136327:G:A	putative nucleotidase	NA	NA	-0.000913282	1	-0.0539	1
chrEMRSA15:136339:G:A	putative nucleotidase	0.9628	1	-0.0163403	1	-0.636	1
chrEMRSA15:136357:A:G	putative nucleotidase	4.895	1	-0.0289215	1	0.256	1
chrEMRSA15:136364:G:A	putative nucleotidase	NA	NA	-5.68775e-06	1	-0.000593	1
chrEMRSA15:136365:C:G	putative nucleotidase	4.69	1	-0.0729383	1	0.426	1
chrEMRSA15:136372:A:G	putative nucleotidase	NA	NA	0.00505305	1	-0.00056	1
chrEMRSA15:136378:G:A	putative nucleotidase	0.1732	1	0.0148245	1	-0.0229	1
chrEMRSA15:136390:T:A	putative nucleotidase	NA	1	0.00466121	1	-0.0165	1
chrEMRSA15:136408:G:T	putative nucleotidase	NA	1	0.00466121	1	-0.0165	1
chrEMRSA15:136417:A:G	putative nucleotidase	NA	1	0.00466121	1	-0.0165	1
chrEMRSA15:136438:G:A	putative nucleotidase	0.1426	1	0.0279731	1	-0.738	1
chrEMRSA15:136445:C:G	putative nucleotidase	0.3484	1	0.00683777	1	0.00119	1
chrEMRSA15:136445:C:T	putative nucleotidase	NA	NA	0	1	NA	NA
chrEMRSA15:136447:A:T	putative nucleotidase	0.2286	1	0.0253715	1	-0.0911	1
chrEMRSA15:136447:A:G	putative nucleotidase	NA	NA	0	1	NA	NA
chrEMRSA15:136471:G:A	putative nucleotidase	NA	1	-0.0834436	1	0.424	1
chrEMRSA15:136473:G:A	putative nucleotidase	NA	NA	-0.00263086	1	-0.123	1
chrEMRSA15:136477:A:T	putative nucleotidase	0.77	1	-0.102124	1	0.157	1
chrEMRSA15:136477:A:G	putative nucleotidase	NA	NA	0	1	NA	NA
chrEMRSA15:136477:A:C	putative nucleotidase	NA	NA	0	1	NA	NA
chrEMRSA15:136489:C:A	putative nucleotidase	13.07	1	-0.0525752	1	0.275	1
chrEMRSA15:136489:C:T	putative nucleotidase	NA	NA	0.0172011	1	-0.0942	1
chrEMRSA15:136489:C:G	putative nucleotidase	NA	NA	0	1	NA	NA
chrEMRSA15:136491:A:G	putative nucleotidase	1.155	1	-0.044567	1	0.125	1
chrEMRSA15:136493:G:T	putative nucleotidase	NA	NA	0.0172011	1	-0.0942	1
chrEMRSA15:136493:g:gT	putative nucleotidase	NA	1	-0.00644663	1	0.415	1
chrEMRSA15:136495:A:T	putative nucleotidase	0.8669	1	0.0231671	1	-0.659	1
chrEMRSA15:136495:A:G	putative nucleotidase	NA	1	-0.0178896	1	0.268	1
chrEMRSA15:136515:A:T	putative nucleotidase	NA	NA	-0.000913282	1	-0.0539	1
chrEMRSA15:136523:C:G	putative nucleotidase	0.7734	1	0.0211446	1	-0.651	1
chrEMRSA15:136523:C:T	putative nucleotidase	NA	NA	-0.007109	1	0.287	1
chrEMRSA15:136530:T:G	putative nucleotidase	0.3421	1	0.00768671	1	-0.229	1
chrEMRSA15:136538:T:C	putative nucleotidase	0	1	0.0106267	1	-0.488	1
chrEMRSA15:136565:T:C	putative nucleotidase	5.468	1	-0.0670985	1	0.352	1
chrEMRSA15:136566:C:A	putative nucleotidase	0	1	0.00134132	1	-0.0113	1
chrEMRSA15:136567:C:T	putative nucleotidase	NA	NA	-0.000913282	1	-0.0539	1
chrEMRSA15:136568:A:G	putative nucleotidase	NA	1	-0.00441513	1	0.227	1
chrEMRSA15:136574:A:T	putative nucleotidase	NA	NA	-0.000913282	1	-0.0539	1
chrEMRSA15:136589:G:A	putative nucleotidase	0	1	0.00358462	1	-0.018	1
chrEMRSA15:136592:C:T	putative nucleotidase	0	1	0.00724923	1	-0.597	1
chrEMRSA15:136598:T:A	putative nucleotidase	2.688	1	-0.000902502	1	0.0602	1
chrEMRSA15:136598:T:G	putative nucleotidase	NA	NA	0	1	NA	NA
chrEMRSA15:136598:T:C	putative nucleotidase	NA	NA	0	1	NA	NA
chrEMRSA15:136599:T:C	putative nucleotidase	NA	NA	-0.000913282	1	-0.0539	1
chrEMRSA15:136602:G:A	putative nucleotidase	0	0.0551371	0.0102327	1	-0.0672	1
chrEMRSA15:136610:T:C	putative nucleotidase	3.21	1	-0.0298203	1	-0.12	1
chrEMRSA15:136610:T:A	putative nucleotidase	NA	NA	0	1	NA	NA
chrEMRSA15:136617:A:C	putative nucleotidase	NA	1	-0.00697741	1	0.227	1
chrEMRSA15:136617:A:G	putative nucleotidase	0	1	0.000999863	1	-0.0811	1
chrEMRSA15:136639:T:A	putative nucleotidase	0.497	1	0.000891566	1	-0.00021	1
chrEMRSA15:136639:T:C	putative nucleotidase	NA	NA	0	1	NA	NA
chrEMRSA15:136645:G:A	putative nucleotidase	NA	NA	-0.000516179	1	-0.000226	1
chrEMRSA15:136659:C:T	putative nucleotidase	0.3984	1	0.00265529	1	-0.00578	1
chrEMRSA15:136659:C:A	putative nucleotidase	NA	NA	0	1	NA	NA
chrEMRSA15:136659:C:G	putative nucleotidase	NA	NA	0	1	NA	NA
chrEMRSA15:136670:G:T	putative nucleotidase	NA	NA	-0.00263086	1	-0.123	1
chrEMRSA15:136687:G:A	putative nucleotidase	0.3069	4.20984e-08	0.00271707	1	0.0114	1
chrEMRSA15:136687:G:C	putative nucleotidase	NA	NA	0	1	NA	NA
chrEMRSA15:136690:A:T	putative nucleotidase	0.2938	1.50468e-08	0.0045707	1	0.00574	1
chrEMRSA15:136690:A:G	putative nucleotidase	NA	NA	0	1	NA	NA
chrEMRSA15:136690:A:C	putative nucleotidase	NA	NA	0	1	NA	NA
chrEMRSA15:136692:C:G	putative nucleotidase	NA	NA	-0.000913282	1	-0.0539	1
chrEMRSA15:136694:C:T	putative nucleotidase	NA	1	-0.00544822	1	0.466	1
chrEMRSA15:136705:A:T	putative nucleotidase	0.3002	0.00249676	0.0131342	1	-0.0107	1
chrEMRSA15:136705:A:C	putative nucleotidase	NA	NA	0	1	NA	NA
chrEMRSA15:136705:A:G	putative nucleotidase	NA	NA	0	1	NA	NA
chrEMRSA15:136718:T:G	putative nucleotidase	NA	NA	0.00293521	1	-0.0898	1
chrEMRSA15:136720:T:C	putative nucleotidase	0.0558	1	0.00383869	1	-0.0482	1
chrEMRSA15:136720:T:G	putative nucleotidase	NA	NA	0	1	NA	NA
chrEMRSA15:136720:T:A	putative nucleotidase	NA	NA	0	1	NA	NA
chrEMRSA15:136726:A:T	putative nucleotidase	NA	1	0.00117799	1	0.0411	1
chrEMRSA15:136730:ga:g	putative nucleotidase	0	1	0.00519455	1	-0.0777	1
chrEMRSA15:136740:A:G	putative nucleotidase	0.9189	1	0.00327739	1	0.121	1
chrEMRSA15:136740:A:C	putative nucleotidase	NA	NA	0	1	NA	NA
chrEMRSA15:136740:A:T	putative nucleotidase	NA	NA	0	1	NA	NA
chrEMRSA15:136741:C:A	putative nucleotidase	4.69	1	-0.0381642	1	0.338	1
chrEMRSA15:136741:C:T	putative nucleotidase	0.2255	1	0.0215056	1	0.0607	1
chrEMRSA15:136741:C:G	putative nucleotidase	NA	NA	0	1	NA	NA
chrEMRSA15:136748:G:A	putative nucleotidase	0	1	-0.00013509	1	-0.0307	1
chrEMRSA15:136748:G:T	putative nucleotidase	0	1	0.00791434	1	-0.251	1
chrEMRSA15:136753:C:A	putative nucleotidase	NA	NA	0.0293409	1	-0.117	1
chrEMRSA15:136770:A:C	putative nucleotidase	0	1	0.00223888	1	-0.12	1
chrEMRSA15:136790:C:A	putative nucleotidase	0	1	0.00121703	1	-0.00273	1
chrEMRSA15:136800:C:A	putative nucleotidase	NA	NA	0.00745964	1	-0.0374	1
chrEMRSA15:136800:C:T	putative nucleotidase	0	1	0.00422803	1	-0.17	1
chrEMRSA15:136813:G:T	putative nucleotidase	0	1	0.0248618	1	-0.807	1
chrEMRSA15:136825:C:T	putative nucleotidase	NA	NA	-0.00309946	1	-0.106	1
chrEMRSA15:136838:A:C	putative nucleotidase	0.6847	1	0.00302596	1	-0.246	1
chrEMRSA15:136839:C:T	putative nucleotidase	NA	1	0.00151447	1	0.0236	1
chrEMRSA15:136847:G:T	putative nucleotidase	2.242	1	-0.00165821	1	0.239	1
chrEMRSA15:136854:C:T	putative nucleotidase	0.2948	1	0.0328883	1	-0.0624	1
chrEMRSA15:136854:C:A	putative nucleotidase	0	1	0.00991815	1	-0.709	1
chrEMRSA15:136862:G:A	putative nucleotidase	0.6845	1	0.00365015	1	-0.0788	1
chrEMRSA15:136865:G:T	putative nucleotidase	4.69	1	-0.0727765	1	0.529	1
chrEMRSA15:136865:G:A	putative nucleotidase	0	1	0.00791434	1	-0.251	1
chrEMRSA15:136866:C:T	putative nucleotidase	4.69	1	-0.0727765	1	0.529	1
chrEMRSA15:136866:C:A	putative nucleotidase	NA	NA	0.0248156	1	-0.133	1
chrEMRSA15:136867:C:A	putative nucleotidase	0	1	0.00284878	1	-0.104	1
chrEMRSA15:136868:A:G	putative nucleotidase	1.833	1	-0.001722	1	0.0282	1
chrEMRSA15:136870:A:G	putative nucleotidase	4.708	1	-0.00773222	1	0.139	1
chrEMRSA15:136875:A:G	putative nucleotidase	0.266	1	-0.00269162	1	0.264	1
chrEMRSA15:136877:G:C	putative nucleotidase	4.003	1	-0.0674542	1	-0.127	1
chrEMRSA15:136877:G:A	putative nucleotidase	1.561	1	-0.00403708	1	0.0147	1
chrEMRSA15:136879:A:T	putative nucleotidase	0	1	0.0019898	1	-0.0697	1
chrEMRSA15:136880:G:A	putative nucleotidase	0	1	-0.000487549	1	-0.0262	1
chrEMRSA15:136889:C:A	putative nucleotidase	NA	NA	-0.000913282	1	-0.0539	1
chrEMRSA15:136890:G:A	putative nucleotidase	0	1	0.00422803	1	-0.17	1
chrEMRSA15:136893:C:T	putative nucleotidase	6.333	0.00465971	-0.0345457	1	0.526	1
chrEMRSA15:136894:A:G	putative nucleotidase	1.833	1	-0.00276498	1	0.078	1
chrEMRSA15:136897:A:T	putative nucleotidase	1.514	1	-0.00405875	1	0.0384	1
chrEMRSA15:136901:T:C	putative nucleotidase	0	1	0.00383124	1	-0.0325	1
chrEMRSA15:136913:A:C	putative nucleotidase	0	1	0.00978887	1	-0.089	1
chrEMRSA15:136915:A:T	putative nucleotidase	0	1	0.00302699	1	-0.0206	1
chrEMRSA15:136916:A:G	putative nucleotidase	0	1	0.000861574	1	-0.0126	1
chrEMRSA15:136922:A:G	putative nucleotidase	0.3282	1	-0.00858144	1	-0.122	1
chrEMRSA15:136925:G:T	putative nucleotidase	0	1	0.000482243	1	-0.000108	1
chrEMRSA15:136927:A:T	putative nucleotidase	1.297	1	-0.0404207	1	0.0902	1
chrEMRSA15:136933:G:A	putative nucleotidase	0	1	0.019886	1	-0.104	1
chrEMRSA15:136937:G:A	putative nucleotidase	NA	NA	0.0123805	1	-0.0885	1
chrEMRSA15:136942:C:T	putative nucleotidase	0.6847	1	0.003049	1	-0.162	1
chrEMRSA15:136950:A:G	putative nucleotidase	2.187	1	-0.0162919	1	-0.69	1
chrEMRSA15:136950:A:T	putative nucleotidase	NA	NA	0	1	NA	NA
chrEMRSA15:136954:C:T	putative nucleotidase	NA	1	-0.00235252	1	0.00257	1
chrEMRSA15:136955:a:aAACCCC	putative nucleotidase	0	1	0.0023711	1	-0.000194	1
chrEMRSA15:136957:A:G	putative nucleotidase	NA	1	-0.00471307	1	0.321	1
chrEMRSA15:136960:A:C	putative nucleotidase	0.912	1	-0.0473149	1	0.21	1
chrEMRSA15:136975:T:C	putative nucleotidase	0	1	0.00888372	1	-0.424	1
chrEMRSA15:136978:T:C	putative nucleotidase	0	1	0.00791434	1	-0.251	1
chrEMRSA15:136985:G:A	putative nucleotidase	NA	NA	0.0123805	1	-0.0885	1
chrEMRSA15:136991:G:T	putative nucleotidase	NA	1	0.00151447	1	0.0236	1
chrEMRSA15:136996:T:C	putative nucleotidase	0	1	0.00422803	1	-0.17	1
chrEMRSA15:137001:C:A	putative nucleotidase	0.2283	1	0.00395776	1	0.218	1
chrEMRSA15:137003:A:G	putative nucleotidase	NA	1	-0.00526129	1	0.336	1
chrEMRSA15:137006:A:C	putative nucleotidase	0.9369	1	-0.0303423	1	0.0405	1
chrEMRSA15:137006:A:G	putative nucleotidase	NA	NA	0	1	NA	NA
chrEMRSA15:137013:G:C	putative nucleotidase	NA	NA	-0.00263086	1	-0.123	1
chrEMRSA15:137014:C:A	putative nucleotidase	0.8712	1	-0.0484094	1	0.0542	1
chrEMRSA15:137014:C:G	putative nucleotidase	0	1	0.00945449	1	-0.387	1
chrEMRSA15:137014:C:T	putative nucleotidase	0	1	0.00965188	1	-0.594	1
chrEMRSA15:137015:A:G	putative nucleotidase	0	1	0.00189204	1	-0.0324	1
chrEMRSA15:137016:G:A	putative nucleotidase	2.748	1	-0.00877719	1	0.364	1
chrEMRSA15:137017:A:G	putative nucleotidase	0.2834	1	-0.00360606	1	0.153	1
chrEMRSA15:137017:A:T	putative nucleotidase	NA	NA	0	1	NA	NA
chrEMRSA15:137018:C:G	putative nucleotidase	0	1	0.00536703	1	-0.216	1
chrEMRSA15:137019:c:cG	putative nucleotidase	0	1	0.0041765	1	-0.0757	1
chrEMRSA15:137022:A:G	putative nucleotidase	NA	NA	-0.000913282	1	-0.0539	1
chrEMRSA15:137027:C:G	putative nucleotidase	1.115	1	-0.00243911	1	-0.0787	1
chrEMRSA15:137032:T:C	putative nucleotidase	0	1	0.00538062	1	-0.0822	1
chrEMRSA15:137038:T:C	putative nucleotidase	0.7972	1	-0.0277135	1	-0.071	1
chrEMRSA15:137039:A:G	putative nucleotidase	NA	1	0.00466121	1	-0.0165	1
chrEMRSA15:137050:T:A	putative nucleotidase	NA	NA	0.00194078	1	0.0598	1
chrEMRSA15:137050:T:C	putative nucleotidase	0.2043	1	0.00463468	1	-0.08	1
chrEMRSA15:137052:A:G	putative nucleotidase	NA	NA	-0.00263086	1	-0.123	1
chrEMRSA15:137056:T:G	putative nucleotidase	0.1732	1	0.0126522	1	-0.0425	1
chrEMRSA15:137059:C:T	putative nucleotidase	0	1	0.000885541	1	-0.0184	1
chrEMRSA15:137060:G:C	putative nucleotidase	0	1	0.00143889	1	-0.0744	1
chrEMRSA15:137060:G:A	putative nucleotidase	NA	1	-0.011349	1	0.873	1
chrEMRSA15:137060:G:T	putative nucleotidase	NA	NA	-0.000913282	1	-0.0539	1
chrEMRSA15:137065:T:G	putative nucleotidase	0.5385	1	0.00181927	1	-0.068	1
chrEMRSA15:137071:A:G	putative nucleotidase	NA	1	-0.00594215	1	0.482	1
chrEMRSA15:137074:G:A	putative nucleotidase	NA	NA	0.00194078	1	0.0598	1
chrEMRSA15:137079:cat:c	putative nucleotidase	NA	NA	-0.00165939	1	-0.0218	1
chrEMRSA15:137095:A:G	putative nucleotidase	0.5455	1	0.000208719	1	0.00962	1
chrEMRSA15:137110:A:T	putative nucleotidase	NA	1	-0.000282852	1	0.00423	1
chrEMRSA15:137110:A:C	putative nucleotidase	NA	NA	0	1	NA	NA
chrEMRSA15:137111:G:A	putative nucleotidase	NA	1	-0.00226341	1	0.0176	1
chrEMRSA15:137113:T:A	putative nucleotidase	0.435	1	-0.0249826	1	-0.0327	1
chrEMRSA15:137116:C:T	putative nucleotidase	0	1	0.0134523	1	-0.438	1
chrEMRSA15:137116:c:cGGTGG	putative nucleotidase	0	1	0.00115189	1	-0.102	1
chrEMRSA15:137122:T:C	putative nucleotidase	NA	NA	-0.000913282	1	-0.0539	1
chrEMRSA15:137129:G:A	putative nucleotidase	0	1	0.000776624	1	-0.0106	1
chrEMRSA15:137129:G:T	putative nucleotidase	NA	1	-0.00853985	1	0.519	1
chrEMRSA15:137136:A:T	putative nucleotidase	2.187	1	-0.00873033	1	-0.682	1
chrEMRSA15:137143:C:A	putative nucleotidase	NA	NA	0.00939116	1	-0.077	1
chrEMRSA15:137143:C:T	putative nucleotidase	NA	1	-0.0201178	1	0.633	1
chrEMRSA15:137146:G:A	putative nucleotidase	NA	NA	0.0714658	1	0.199	1
chrEMRSA15:137146:G:C	putative nucleotidase	NA	NA	0	1	NA	NA
chrEMRSA15:137147:C:T	putative nucleotidase	NA	1	-0.0102077	1	0.56	1
chrEMRSA15:137154:T:C	putative nucleotidase	NA	NA	0.00405557	1	-0.289	1
chrEMRSA15:137155:A:G	putative nucleotidase	2.187	1	0.00619868	1	-0.676	1
chrEMRSA15:137183:T:C	putative nucleotidase	2.312	1	-0.00205638	1	0.15	1
chrEMRSA15:137185:A:G	putative nucleotidase	0.4324	1	0.0695241	1	-0.101	1
chrEMRSA15:137189:A:G	putative nucleotidase	0	1	0.0142899	1	-0.628	1
chrEMRSA15:137204:A:G	putative nucleotidase	NA	NA	0.00476871	1	-0.189	1
chrEMRSA15:137209:T:C	putative nucleotidase	2.312	1	-0.0071265	1	0.177	1
chrEMRSA15:137212:T:A	putative nucleotidase	4.69	1	-0.0484147	1	0.288	1
chrEMRSA15:137213:T:C	putative nucleotidase	NA	NA	-0.000913282	1	-0.0539	1
chrEMRSA15:137219:C:T	putative nucleotidase	NA	NA	0.00745964	1	-0.0374	1
chrEMRSA15:137220:G:A	putative nucleotidase	4.708	1	-0.00781132	1	0.067	1
chrEMRSA15:137221:C:T	putative nucleotidase	2.58	1	-0.00492521	1	-0.664	1
chrEMRSA15:137224:C:G	putative nucleotidase	4.708	1	-0.00680689	1	0.0672	1
chrEMRSA15:137227:G:A	putative nucleotidase	3.111	1	-0.0051456	1	0.0338	1
chrEMRSA15:137228:C:T	putative nucleotidase	0	1	0.0103171	1	-0.0547	1
chrEMRSA15:137230:A:G	putative nucleotidase	NA	NA	-0.00263086	1	-0.123	1
chrEMRSA15:137233:T:C	putative nucleotidase	0	1	0.0275334	1	-0.196	1
chrEMRSA15:137237:G:T	putative nucleotidase	NA	NA	0.00163146	1	-0.116	1
chrEMRSA15:137258:C:T		NA	NA	0.00163146	1	-0.116	1
chrEMRSA15:137260:G:A		0	1	0.00257167	1	-0.117	1
chrEMRSA15:137267:G:T		NA	NA	0.00734967	1	-0.0919	1
chrEMRSA15:137268:T:A		2.187	1	-0.0162919	1	-0.69	1
chrEMRSA15:137272:A:G		0	1	0.00278943	1	-0.175	1
chrEMRSA15:137273:C:A		0	1	0.00150948	1	-0.0374	1
chrEMRSA15:137275:T:C		0	1	-0.000369645	1	-8.55e-05	1
chrEMRSA15:137276:A:C		0	1	0.00311045	1	-0.24	1
chrEMRSA15:137277:C:A		0	1	0.00519455	1	-0.0777	1
chrEMRSA15:137281:A:C		0	1	0.000910437	1	-0.0323	1
chrEMRSA15:137289:C:T		0.2043	1	0.0180136	1	0.0348	1
chrEMRSA15:137291:G:A		0.3214	1	0.0633155	1	-0.443	1
chrEMRSA15:137294:A:G		1.029	1	0.00362236	1	-0.38	1
chrEMRSA15:137295:a:aTTTTTT		0	1	0.00661485	1	-0.463	1
chrEMRSA15:137296:G:T		0.1659	1	0.0456062	1	-0.662	1
chrEMRSA15:137304:tg:t		0.986	1	0.00459565	1	-0.0486	1
chrEMRSA15:137344:A:G		NA	1	-0.00524463	1	0.285	1
chrEMRSA15:137360:A:G		0	1	0.0038907	1	-0.122	1
chrEMRSA15:137379:G:A		0.5884	1	0.00432725	1	-0.0904	1
chrEMRSA15:137382:C:T		0.494	1	0.00440793	1	-0.0688	1
chrEMRSA15:137387:A:G		0.8464	1	0.00134653	1	-0.0628	1
chrEMRSA15:137416:C:T		0	1	0.00777372	1	-0.308	1
chrEMRSA15:137449:C:T	transposase	0	1	0.0069498	1	-0.0407	1
chrEMRSA15:137464:A:G	transposase	0.9147	1	0.00220391	1	-0.0565	1
chrEMRSA15:137470:A:G	transposase	0.6484	1	0.0232934	1	-0.126	1
chrEMRSA15:137479:T:G	transposase	0.3405	1	0.00222974	1	0.00234	1
chrEMRSA15:137488:T:A	transposase	0.8886	1	0.00820843	1	-0.0471	1
chrEMRSA15:137523:T:C	transposase	0.6578	1	0.00796658	1	-0.0458	1
chrEMRSA15:137538:ta:tAa	transposase	0	1	0.0135831	1	-0.491	1
chrEMRSA15:137538:ta:t	transposase	0.6847	1	-0.000547326	1	0.0711	1
chrEMRSA15:137549:A:G	transposase	0	1	0.0224127	1	-0.53	1
chrEMRSA15:137563:G:A	transposase	0.3408	1	0.00132782	1	-0.0908	1
chrEMRSA15:137565:G:A	transposase	NA	1	-0.00608365	1	0.487	1
chrEMRSA15:137578:A:G	transposase	0	1	0.0126032	1	-0.5	1
chrEMRSA15:137584:G:A	transposase	0.6161	1	-0.000892993	1	-0.00884	1
chrEMRSA15:137610:C:T	transposase	0	1	0.0146882	1	-0.319	1
chrEMRSA15:137612:T:C	transposase	0	1	0.0103423	1	-0.677	1
chrEMRSA15:137638:T:A	transposase	0.1474	0.582964	0.0195504	1	-0.217	1
chrEMRSA15:137645:C:T	transposase	0	1	0.010669	1	-0.744	1
chrEMRSA15:137650:C:T	transposase	0.2155	1	0.0127248	1	-0.182	1
chrEMRSA15:137667:C:A	transposase	0	1	0.00903006	1	-0.444	1
chrEMRSA15:137686:ag:a	transposase	0	1	0.00923513	1	-0.285	1
chrEMRSA15:137689:G:A	transposase	0.448	1	0.00185585	1	-0.0639	1
chrEMRSA15:137693:A:G	transposase	0	1	0.00998131	1	-0.685	1
chrEMRSA15:137697:G:A	transposase	0.5029	1	0.0119944	1	-0.21	1
chrEMRSA15:137706:T:A	transposase	0	1	0.000540943	1	-0.0131	1
chrEMRSA15:137732:T:C	transposase	0	1	0.0138342	1	-0.619	1
chrEMRSA15:137752:G:A	transposase	0	1	0.0224497	1	-0.542	1
chrEMRSA15:137766:G:A	transposase	0.9434	1	-0.00118395	1	0.0417	1
chrEMRSA15:137787:G:A	transposase	1.714	1	-0.00519882	1	0.227	1
chrEMRSA15:137789:A:G	transposase	0.7277	1	0.00319026	1	-0.0911	1
chrEMRSA15:137847:C:T	transposase	0.2299	1	0.00487533	1	-0.104	1
chrEMRSA15:137851:C:T	transposase	0.5013	1	0.0214705	1	-0.0988	1
chrEMRSA15:137852:C:G	transposase	0.5544	1	0.0206222	1	-0.101	1
chrEMRSA15:137852:C:A	transposase	NA	NA	0	1	NA	NA
chrEMRSA15:137857:C:T	transposase	0.2946	1	0.00346208	1	0.0539	1
chrEMRSA15:137883:T:C	transposase	0	1	0.0107452	1	-0.674	1
chrEMRSA15:137894:A:G	transposase	0	1	0.0093357	1	-0.592	1
chrEMRSA15:137895:aaaat:a	transposase	NA	NA	0.00141836	1	-0.000157	1
chrEMRSA15:137896:aaat:a	transposase	NA	NA	-0.00101806	1	-0.000248	1
chrEMRSA15:137897:aat:a	transposase	NA	NA	0.0031157	1	-0.000194	1
chrEMRSA15:137899:ta:tAa	transposase	1.099	1	-0.0133335	1	0.021	1
chrEMRSA15:137899:ta:tAAa	transposase	NA	NA	0	1	NA	NA
chrEMRSA15:137899:ta:tTAa	transposase	NA	NA	0	1	NA	NA
chrEMRSA15:137899:ta:t	transposase	NA	NA	0	1	NA	NA
chrEMRSA15:137900:a:aG	transposase	0.3421	1	0.00763045	1	-0.0843	1
chrEMRSA15:137910:g:gA	transposase	NA	1	-0.0127093	1	0.622	1
chrEMRSA15:137914:A:G	transposase	NA	1	-0.00715	1	0.294	1
chrEMRSA15:137923:C:A	transposase	0.9164	1	-0.0118306	1	0.0629	1
chrEMRSA15:137923:C:G	transposase	NA	NA	0	1	NA	NA
chrEMRSA15:137932:G:A	transposase	1.275	1	-0.0265497	1	0.0473	1
chrEMRSA15:137932:G:T	transposase	NA	NA	0	1	NA	NA
chrEMRSA15:137939:G:A	transposase	0.2721	1	0.000256883	1	-0.0157	1
chrEMRSA15:137944:G:T		NA	NA	-0.007109	1	0.287	1
chrEMRSA15:138000:T:C		0	1	0.00167174	1	-0.00702	1
chrEMRSA15:138006:C:T		NA	1	-0.00220975	1	0.149	1
chrEMRSA15:138009:C:A		NA	1	-0.00949551	1	0.728	1
chrEMRSA15:138010:A:T		0	1	0.00777372	1	-0.308	1
chrEMRSA15:138014:C:A		0	1	0.000729395	1	-0.114	1
chrEMRSA15:138029:C:T		0	1	0.00650289	1	-0.11	1
chrEMRSA15:138042:G:T		0.631	1	0.00979782	1	-0.021	1
chrEMRSA15:138042:ga:g		0.5285	1	0.00378476	1	-0.0799	1
chrEMRSA15:138057:C:T		0	1	0.00791434	1	-0.251	1
chrEMRSA15:138058:G:T		NA	1	-0.0192422	1	0.566	1
chrEMRSA15:138058:G:C		NA	NA	0	1	NA	NA
chrEMRSA15:138071:C:T		0	1	0.0106681	1	-0.237	1
chrEMRSA15:138094:T:C		NA	1	-0.0123862	1	0.412	1
chrEMRSA15:138099:T:C		NA	NA	0.0113772	1	-0.00348	1
chrEMRSA15:138111:G:A		0	1	0.00998746	1	-0.103	1
chrEMRSA15:138117:T:C		0	1	0.00903006	1	-0.444	1
chrEMRSA15:138136:g:gT		NA	1	-0.00407383	1	0.338	1
chrEMRSA15:138145:A:T		0.4433	1	0.0109153	1	-0.156	1
chrEMRSA15:138152:C:T		0	1	0.00336081	1	-0.0894	1
chrEMRSA15:138152:C:A		0	1	0.00265029	1	-0.177	1
chrEMRSA15:138160:A:G		NA	1	-0.00469647	1	0.332	1
chrEMRSA15:138183:T:C		0.2548	1	0.027799	1	-0.153	1
chrEMRSA15:138201:T:C		0	1	0.00111416	1	-0.244	1
chrEMRSA15:138202:C:T		0	1	0.00270918	1	-0.227	1
chrEMRSA15:138204:T:A		NA	NA	0.0129204	1	-0.0595	1
chrEMRSA15:138211:G:A		0	1	0.00579762	1	-0.0663	1
chrEMRSA15:138220:T:G		NA	1	-0.00113862	1	0.0627	1
chrEMRSA15:138227:T:C		0	1	0.00587364	1	-0.2	1
chrEMRSA15:138234:G:A		NA	NA	-0.000913282	1	-0.0539	1
chrEMRSA15:138246:T:C		NA	NA	0.0138559	1	0.0836	1
chrEMRSA15:138252:T:A		NA	NA	0.0129204	1	-0.0595	1
chrEMRSA15:138259:T:C		NA	NA	-0.000913282	1	-0.0539	1
chrEMRSA15:138269:C:T		NA	NA	-0.000913282	1	-0.0539	1
chrEMRSA15:138273:T:C		0	1	0.00279521	1	-0.133	1
chrEMRSA15:138287:G:A		2.477	1	-0.0335898	1	0.0312	1
chrEMRSA15:138288:C:T		0	1	0.0602875	1	-0.0379	1
chrEMRSA15:138291:C:T		3.072	1	0.00220049	1	-0.0577	1
chrEMRSA15:138291:C:A		NA	NA	0.0138559	1	0.0836	1
chrEMRSA15:138293:A:G		0	1	0.0709134	1	-0.0365	1
chrEMRSA15:138294:T:C		NA	NA	-0.000913282	1	-0.0539	1
chrEMRSA15:138296:T:C		NA	NA	0.00239812	1	-0.0104	1
chrEMRSA15:138297:T:G		NA	NA	-0.000913282	1	-0.0539	1
chrEMRSA15:138302:C:A		0.351	1	0.00460757	1	-0.00197	1
chrEMRSA15:138302:C:G		NA	NA	-0.000913282	1	-0.0539	1
chrEMRSA15:138308:G:T		NA	1	-0.011349	1	0.873	1
chrEMRSA15:138309:C:A		1.37	1	-0.00115209	1	0.0184	1
chrEMRSA15:138315:A:T		0	1	0.00769626	1	-0.256	1
chrEMRSA15:138316:G:A		NA	NA	0.0138559	1	0.0836	1
chrEMRSA15:138318:T:A		NA	NA	0.00786073	1	-0.0279	1
chrEMRSA15:138319:C:T		2.154	1	0.035675	1	-0.262	1
chrEMRSA15:138319:C:G		0	1	0.00769626	1	-0.256	1
chrEMRSA15:138323:A:G		0	1	0.00729492	1	-0.1	1
chrEMRSA15:138323:A:T		0	1	0.00769626	1	-0.256	1
chrEMRSA15:138330:T:C		0	1	0.0102489	1	-0.254	1
chrEMRSA15:138334:ag:a		0.5129	1	-0.0105419	1	-0.0747	1
chrEMRSA15:138334:ag:aGg		NA	NA	0.00163146	1	-0.116	1
chrEMRSA15:138335:ggt:gTgt		NA	NA	0.00786073	1	-0.0279	1
chrEMRSA15:138335:ggt:g		NA	NA	0.00104765	1	-0.00016	1
chrEMRSA15:138336:G:T		0.8494	1	-0.00396652	1	0.0444	1
chrEMRSA15:138336:G:C		NA	NA	0	1	NA	NA
chrEMRSA15:138336:G:A		NA	NA	0	1	NA	NA
chrEMRSA15:138336:g:gT		6.899	1	-0.00208405	1	0.049	1
chrEMRSA15:138340:tta:t		NA	NA	0.0123805	1	-0.0885	1
chrEMRSA15:138341:ta:t		0	1	0.00903163	1	-0.0495	1
chrEMRSA15:138342:A:T		0.4167	1	0.0140696	1	-0.119	1
chrEMRSA15:138342:A:C		NA	NA	0	1	NA	NA
chrEMRSA15:138344:T:G		0.4034	1	0.015674	1	-0.152	1
chrEMRSA15:138347:T:C		1.17	1	0.111479	1	-0.549	1
chrEMRSA15:138355:G:A		NA	NA	0.0234864	1	-0.153	1
chrEMRSA15:138364:C:T		0.4052	1	0.065746	1	-0.175	1
chrEMRSA15:138364:C:G		NA	NA	0	1	NA	NA
chrEMRSA15:138366:T:G		0.08407	1	0.0898453	1	-0.578	1
chrEMRSA15:138367:C:A		NA	1	-0.00422296	1	0.269	1
chrEMRSA15:138374:G:A		NA	1	-0.0362277	1	0.293	1
chrEMRSA15:138375:A:C		NA	NA	0.00100495	1	-0.0764	1
chrEMRSA15:138376:C:T		NA	NA	0.00763497	1	-0.0486	1
chrEMRSA15:138378:T:A		NA	1	-0.010189	1	0.743	1
chrEMRSA15:138381:T:G		NA	NA	-0.000913282	1	-0.0539	1
chrEMRSA15:138382:A:G		NA	NA	-0.000913282	1	-0.0539	1
chrEMRSA15:138390:G:A		NA	1	-0.00656059	1	0.536	1
chrEMRSA15:138394:T:C		NA	1	-0.00710126	1	0.44	1
chrEMRSA15:138397:G:T		NA	NA	0.00184298	1	-0.0172	1
chrEMRSA15:138397:G:A		NA	NA	0.0011405	1	-0.000159	1
chrEMRSA15:138399:G:T		NA	1	-0.00585187	1	0.448	1
chrEMRSA15:138406:C:T		NA	NA	0.0129204	1	-0.0595	1
chrEMRSA15:138409:G:T		0.5468	1	0.00235753	1	0.086	1
chrEMRSA15:138410:C:G		NA	NA	-0.000913282	1	-0.0539	1
chrEMRSA15:138410:C:A		0	1	0.00392941	1	-0.465	1
chrEMRSA15:138410:ct:cTt		0	1	0.0165735	1	0.0962	1
chrEMRSA15:138410:ct:c		0	1	0.00159259	1	-0.292	1
chrEMRSA15:138415:T:C		NA	1	-0.0144394	1	0.629	1
chrEMRSA15:138418:G:A		NA	NA	0.00745964	1	-0.0374	1
chrEMRSA15:138419:C:A		0	1	0.0096852	1	-0.0875	1
chrEMRSA15:138435:A:G		NA	1	-0.0137568	1	0.931	1
chrEMRSA15:138440:T:C		NA	1	-0.00547753	1	0.256	1
chrEMRSA15:138448:T:A		0	1	0.04852	1	-0.626	1
chrEMRSA15:138458:T:A		NA	NA	0.00128989	1	-0.134	1
chrEMRSA15:138464:A:C		NA	NA	0.000220315	1	-0.000105	1
chrEMRSA15:138472:G:T		0	1	0.00938902	1	-0.563	1
chrEMRSA15:138473:A:C		NA	NA	0.00745964	1	-0.0374	1
chrEMRSA15:138484:A:T		NA	NA	-0.000913282	1	-0.0539	1
chrEMRSA15:138487:A:T		NA	NA	-0.000913282	1	-0.0539	1
chrEMRSA15:138488:T:C		NA	NA	-0.000913282	1	-0.0539	1
chrEMRSA15:138488:T:A		NA	NA	0.00100495	1	-0.0764	1
chrEMRSA15:138490:A:T		NA	NA	0.0121231	1	0.0957	1
chrEMRSA15:138493:tc:t		0	1	0.0103484	1	-0.602	1
chrEMRSA15:138507:C:T		NA	1	-0.0110991	1	0.616	1
chrEMRSA15:138510:A:G		NA	NA	-0.0108307	1	0.205	1
chrEMRSA15:138513:T:C		NA	NA	0.00100495	1	-0.0764	1
chrEMRSA15:138520:G:T		0	1	0.0102601	1	-0.678	1
chrEMRSA15:138532:A:G		0	1	0.00182693	1	-0.0237	1
chrEMRSA15:138533:C:A		0	1	0.0102863	1	-0.699	1
chrEMRSA15:138534:A:G		NA	1	-0.0129477	1	0.357	1
chrEMRSA15:138536:T:G		NA	NA	0.00745964	1	-0.0374	1
chrEMRSA15:138553:A:G		NA	1	-0.00169751	1	0.0559	1
chrEMRSA15:138557:G:T		3.022	1	-0.00823603	1	0.248	1
chrEMRSA15:138557:G:A		NA	1	-0.00565312	1	0.975	1
chrEMRSA15:138569:T:C		0	1	-0.000920241	1	-0.0174	1
chrEMRSA15:138571:C:A		NA	NA	-6.44822e-05	1	-0.000382	1
chrEMRSA15:138573:A:G		0	1	0.00912126	1	-0.478	1
chrEMRSA15:138577:T:C		0	1	0.000640174	1	-0.0182	1
chrEMRSA15:138581:ct:c		NA	NA	-0.00263086	1	-0.123	1
chrEMRSA15:138584:T:A		0	1	0.00187987	1	-0.258	1
chrEMRSA15:138588:G:T		3.148	1	0.00697846	1	-0.287	1
chrEMRSA15:138589:T:C		0.8175	1	0.0218036	1	-0.123	1
chrEMRSA15:138593:ga:g		0	1	0.0176169	1	-0.679	1
chrEMRSA15:138609:C:T		0	1	0.00331091	1	-0.0278	1
chrEMRSA15:138621:T:C		0	1	0.00444949	1	-0.0502	1
chrEMRSA15:138623:C:T		NA	1	-0.00576329	1	0.323	1
chrEMRSA15:138626:T:C		0	1	0.00438871	1	-0.396	1
chrEMRSA15:138628:A:T		0	1	-0.000369645	1	-8.55e-05	1
chrEMRSA15:138630:G:T		0.3365	1	0.0124903	1	-0.155	1
chrEMRSA15:138630:G:A		0	1	0.00850336	1	-0.218	1
chrEMRSA15:138631:T:C		0	1	0.000938319	1	-0.0469	1
chrEMRSA15:138634:G:A		0	1	0.00995606	1	-0.716	1
chrEMRSA15:138635:T:C		1.969	1	-0.00903972	1	0.227	1
chrEMRSA15:138643:T:C		0	1	0.00140967	1	-0.0101	1
chrEMRSA15:138646:A:G		0	1	0.00567733	1	-0.0381	1
chrEMRSA15:138649:A:T		0	1	0.00704396	1	-0.147	1
chrEMRSA15:138651:G:T		0	0.0169313	0.0314353	1	-0.393	1
chrEMRSA15:138683:C:T	adhE	NA	NA	0.00141323	1	-0.000107	1
chrEMRSA15:138710:G:A	adhE	0	1	0.00155856	1	-0.212	1
chrEMRSA15:138711:A:T	adhE	NA	NA	0.00173487	1	-0.000342	1
chrEMRSA15:138732:T:C	adhE	0	1	0.00869099	1	-0.229	1
chrEMRSA15:138753:G:C	adhE	0	1	0.00521138	1	-0.306	1
chrEMRSA15:138754:ga:g	adhE	NA	1	-0.00489277	1	0.217	1
chrEMRSA15:138755:A:G	adhE	NA	NA	0.00184298	1	-0.0172	1
chrEMRSA15:138760:A:G	adhE	1.485	1	0.0124704	1	-0.0593	1
chrEMRSA15:138770:G:A	adhE	0.6847	1	0.0143498	1	0.0335	1
chrEMRSA15:138784:G:A	adhE	NA	NA	0.0011405	1	-0.000159	1
chrEMRSA15:138794:G:A	adhE	NA	1	-0.00474028	1	0.289	1
chrEMRSA15:138800:G:A	adhE	1.623	1	0.00188244	1	-0.00228	1
chrEMRSA15:138805:T:C	adhE	NA	1	-0.00949551	1	0.728	1
chrEMRSA15:138808:T:C	adhE	0	1	0.0100151	1	-0.689	1
chrEMRSA15:138812:C:T	adhE	NA	1	-0.00584911	1	0.439	1
chrEMRSA15:138823:C:T	adhE	0.6845	1	0.0128473	1	-0.0752	1
chrEMRSA15:138834:T:C	adhE	2.312	1	-0.0071265	1	0.177	1
chrEMRSA15:138836:G:T	adhE	NA	1	-0.00615468	1	0.434	1
chrEMRSA15:138839:C:A	adhE	0	1	0.00973809	1	-0.522	1
chrEMRSA15:138883:A:C	adhE	NA	NA	-0.000516179	1	-0.000226	1
chrEMRSA15:138903:C:T	adhE	0	1	0.00861905	1	-0.446	1
chrEMRSA15:138919:C:T	adhE	NA	NA	0.00163146	1	-0.116	1
chrEMRSA15:138927:a:aAT	adhE	0.5591	1	-0.00296	1	0.112	1
chrEMRSA15:138932:A:G	adhE	NA	NA	8.98577e-05	1	-0.000575	1
chrEMRSA15:138950:G:A	adhE	NA	NA	-0.000913282	1	-0.0539	1
chrEMRSA15:138953:A:G	adhE	NA	NA	-0.00263086	1	-0.123	1
chrEMRSA15:138955:T:C	adhE	0	1	0.0236612	1	-0.0166	1
chrEMRSA15:139008:C:T	adhE	NA	1	-0.00654661	1	0.493	1
chrEMRSA15:139009:G:A	adhE	NA	1	-0.00874653	1	0.465	1
chrEMRSA15:139030:T:C	adhE	NA	NA	-0.00263086	1	-0.123	1
chrEMRSA15:139034:gt:g	adhE	0	1	0.0105045	1	-0.765	1
chrEMRSA15:139036:T:C	adhE	NA	NA	0.00184298	1	-0.0172	1
chrEMRSA15:139039:G:A	adhE	NA	NA	0.000522486	1	-0.000192	1
chrEMRSA15:139042:aacaacaaatcctacgtcg:a	adhE	0	1	0.00894918	1	-0.469	1
chrEMRSA15:139093:G:A	adhE	NA	NA	-0.000913282	1	-0.0539	1
chrEMRSA15:139095:C:T	adhE	NA	1	-0.0055914	1	0.379	1
chrEMRSA15:139108:C:T	adhE	0.7303	1	0.0296438	1	-0.147	1
chrEMRSA15:139116:C:T	adhE	0	1	0.0100708	1	-0.487	1
chrEMRSA15:139130:G:T	adhE	0	1	0.00324535	1	-0.0291	1
chrEMRSA15:139132:G:A	adhE	0.7178	1	-0.0177059	1	0.0247	1
chrEMRSA15:139141:G:A	adhE	NA	NA	0.00541782	1	-0.254	1
chrEMRSA15:139144:G:A	adhE	NA	NA	-0.000913282	1	-0.0539	1
chrEMRSA15:139148:C:T	adhE	NA	1	-0.00581141	1	0.412	1
chrEMRSA15:139149:G:A	adhE	NA	NA	0.00184298	1	-0.0172	1
chrEMRSA15:139154:G:A	adhE	NA	NA	-0.00191081	1	-0.000413	1
chrEMRSA15:139156:A:T	adhE	NA	NA	-0.000913282	1	-0.0539	1
chrEMRSA15:139163:G:T	adhE	NA	NA	-0.000913282	1	-0.0539	1
chrEMRSA15:139163:G:A	adhE	NA	NA	0.00163146	1	-0.116	1
chrEMRSA15:139164:T:C	adhE	0	1	0.00982771	1	-0.61	1
chrEMRSA15:139176:C:T	adhE	0	1	0.0142242	1	-0.694	1
chrEMRSA15:139177:A:C	adhE	0	1	0.0390378	1	-0.636	1
chrEMRSA15:139182:A:T	adhE	0	1	0.00700435	1	-0.354	1
chrEMRSA15:139210:A:G	adhE	0.4819	1	-0.0083712	1	-0.0673	1
chrEMRSA15:139211:T:C	adhE	0	1	0.0098952	1	-0.569	1
chrEMRSA15:139212:G:T	adhE	NA	1	-0.00374553	1	0.273	1
chrEMRSA15:139214:A:T	adhE	4.057	1	-0.00895115	1	-0.149	1
chrEMRSA15:139219:A:T	adhE	NA	NA	-0.000913282	1	-0.0539	1
chrEMRSA15:139222:G:A	adhE	NA	1	0.00102174	1	-0.0298	1
chrEMRSA15:139225:T:C	adhE	1.485	1	0.0170727	1	-0.0917	1
chrEMRSA15:139225:T:G	adhE	NA	NA	-0.000913282	1	-0.0539	1
chrEMRSA15:139237:A:G	adhE	NA	NA	-0.000913282	1	-0.0539	1
chrEMRSA15:139245:A:G	adhE	NA	NA	0.00476871	1	-0.189	1
chrEMRSA15:139245:A:T	adhE	0	1	0.0115863	1	-0.496	1
chrEMRSA15:139252:G:T	adhE	0	1	0.00650289	1	-0.11	1
chrEMRSA15:139255:T:A	adhE	NA	1	-0.00547331	1	0.352	1
chrEMRSA15:139264:T:G	adhE	NA	NA	-0.000913282	1	-0.0539	1
chrEMRSA15:139267:T:C	adhE	NA	NA	-0.000913282	1	-0.0539	1
chrEMRSA15:139285:A:T	adhE	0	1	0.0156614	1	-0.236	1
chrEMRSA15:139291:T:C	adhE	NA	NA	0.0121425	1	-0.171	1
chrEMRSA15:139294:G:C	adhE	NA	NA	0.0121425	1	-0.171	1
chrEMRSA15:139303:T:C	adhE	NA	NA	0.00763465	1	-0.0215	1
chrEMRSA15:139306:G:A	adhE	NA	NA	0.0121425	1	-0.171	1
chrEMRSA15:139319:A:G	adhE	0	1	0.00492918	1	-7.24e-05	1
chrEMRSA15:139324:C:T	adhE	0.3421	1	0.0492274	1	-0.148	1
chrEMRSA15:139330:G:A	adhE	NA	NA	-0.00263086	1	-0.123	1
chrEMRSA15:139333:A:G	adhE	NA	1	-0.00508964	1	0.329	1
chrEMRSA15:139342:G:C	adhE	0	1	0.00367672	1	-0.127	1
chrEMRSA15:139379:G:A	adhE	0	1	0.00501378	1	-0.0249	1
chrEMRSA15:139387:T:C	adhE	0	1	0.00182693	1	-0.0237	1
chrEMRSA15:139390:A:G	adhE	0.7431	1	0.0575343	1	-0.171	1
chrEMRSA15:139392:G:A	adhE	0	1	0.0100264	1	-0.694	1
chrEMRSA15:139395:C:A	adhE	0	1	0.00363107	1	-0.000773	1
chrEMRSA15:139414:T:A	adhE	NA	NA	-0.0162173	1	0.575	1
chrEMRSA15:139428:A:G	adhE	0	1	0.0114652	1	-0.6	1
chrEMRSA15:139441:T:G	adhE	NA	1	-0.0049358	1	0.307	1
chrEMRSA15:139465:T:C	adhE	0.7692	1	0.00229352	1	-0.00308	1
chrEMRSA15:139471:T:A	adhE	NA	1	-0.00213338	1	0.0928	1
chrEMRSA15:139489:C:T	adhE	1.271	1	-0.00718966	1	0.0258	1
chrEMRSA15:139498:T:C	adhE	NA	NA	-0.000913282	1	-0.0539	1
chrEMRSA15:139502:tttaaa:t	adhE	0	1	0.00938973	1	-0.303	1
chrEMRSA15:139508:G:A	adhE	NA	NA	0.00184298	1	-0.0172	1
chrEMRSA15:139509:C:T	adhE	NA	NA	-0.000913282	1	-0.0539	1
chrEMRSA15:139511:C:T	adhE	0	0.916359	0.0200239	1	-0.449	1
chrEMRSA15:139513:T:C	adhE	NA	NA	-0.0108307	1	0.205	1
chrEMRSA15:139522:C:T	adhE	0.2114	1	0.0495841	1	-0.321	1
chrEMRSA15:139536:A:G	adhE	0	1	0.00729492	1	-0.1	1
chrEMRSA15:139544:C:A	adhE	NA	NA	0.00745964	1	-0.0374	1
chrEMRSA15:139548:G:A	adhE	NA	NA	0.00745964	1	-0.0374	1
chrEMRSA15:139551:T:A	adhE	NA	1	-0.00486177	1	0.0677	1
chrEMRSA15:139570:T:C	adhE	NA	1	-0.0130792	1	0.434	1
chrEMRSA15:139574:ca:c	adhE	0	1	0.000524919	1	-0.0328	1
chrEMRSA15:139583:G:A	adhE	2.706	1	-0.0296306	1	0.0414	1
chrEMRSA15:139591:G:A	adhE	2.477	1	-0.0156927	1	-0.0217	1
chrEMRSA15:139592:C:A	adhE	NA	NA	0.017964	1	-0.129	1
chrEMRSA15:139594:T:C	adhE	NA	NA	0.00763497	1	-0.0486	1
chrEMRSA15:139625:G:A	adhE	NA	NA	-0.000813221	1	-0.000111	1
chrEMRSA15:139634:G:T	adhE	3.719	1	-0.0183664	1	0.438	1
chrEMRSA15:139635:C:A	adhE	NA	1	-0.0219217	1	0.843	1
chrEMRSA15:139639:T:A	adhE	0	1	0.0110848	1	-0.849	1
chrEMRSA15:139639:T:C	adhE	0	1	0.000385131	1	-0.000117	1
chrEMRSA15:139647:T:C	adhE	0	1	6.99508e-06	1	-0.259	1
chrEMRSA15:139650:C:T	adhE	NA	NA	0.00763497	1	-0.0486	1
chrEMRSA15:139652:G:A	adhE	0	1	0.00386835	1	-0.093	1
chrEMRSA15:139655:A:G	adhE	0	1	0.00565875	1	-0.486	1
chrEMRSA15:139675:T:C	adhE	0.6353	1	0.0137993	1	-0.0609	1
chrEMRSA15:139723:A:G	adhE	NA	1	-0.00293018	1	0.325	1
chrEMRSA15:139737:C:T	adhE	1.027	1	0.00124717	1	-0.155	1
chrEMRSA15:139738:C:T	adhE	NA	1	-0.00475806	1	0.367	1
chrEMRSA15:139750:C:T	adhE	NA	1	-0.012577	1	0.849	1
chrEMRSA15:139758:C:T	adhE	NA	NA	0.00763465	1	-0.0215	1
chrEMRSA15:139769:T:C	adhE	NA	NA	0.00128989	1	-0.134	1
chrEMRSA15:139784:G:A	adhE	NA	NA	-0.000913282	1	-0.0539	1
chrEMRSA15:139819:C:T	adhE	0	1	0.00926526	1	-0.489	1
chrEMRSA15:139844:T:A	adhE	NA	NA	-8.1175e-05	1	-1.01e-05	1
chrEMRSA15:139861:A:T	adhE	NA	NA	0.00319132	1	-0.0168	1
chrEMRSA15:139870:G:A	adhE	0	1	0.000519044	1	-0.00115	1
chrEMRSA15:139874:G:T	adhE	0	1	0.00778135	1	-0.413	1
chrEMRSA15:139875:C:A	adhE	0	1	0.00452357	1	-7.67e-05	1
chrEMRSA15:139880:C:A	adhE	0	1	0.0084292	1	-0.255	1
chrEMRSA15:139906:G:A	adhE	0	1	0.00231768	1	-0.0389	1
chrEMRSA15:139962:G:A	adhE	NA	1	-0.00330956	1	0.252	1
chrEMRSA15:139969:G:C	adhE	0.636	1	-0.0379242	1	0.224	1
chrEMRSA15:139969:G:A	adhE	NA	NA	-0.0162173	1	0.575	1
chrEMRSA15:139984:A:G	adhE	NA	NA	0.00405557	1	-0.289	1
chrEMRSA15:139997:G:T	adhE	NA	1	-0.00442933	1	0.223	1
chrEMRSA15:140005:G:A	adhE	NA	NA	0.0239693	1	0.00965	1
chrEMRSA15:140020:C:T	adhE	0	1	0.0103417	1	-0.685	1
chrEMRSA15:140023:T:A	adhE	1.461	1	-0.0027596	1	-0.0503	1
chrEMRSA15:140029:A:G	adhE	0.6354	1	-0.0188518	1	0.0214	1
chrEMRSA15:140029:A:T	adhE	NA	NA	-0.000913282	1	-0.0539	1
chrEMRSA15:140042:C:T	adhE	NA	1	-0.010189	1	0.743	1
chrEMRSA15:140058:T:A	adhE	NA	1	-0.00503106	1	0.273	1
chrEMRSA15:140099:A:C	adhE	0	1	0.00500271	1	-0.288	1
chrEMRSA15:140101:C:T	adhE	0	1	0.0790369	1	-0.371	1
chrEMRSA15:140108:T:C	adhE	0.6424	1	0.0194397	1	-0.0484	1
chrEMRSA15:140113:A:T	adhE	2.312	1	-0.0071265	1	0.177	1
chrEMRSA15:140114:G:A	adhE	0.43	1	0.064103	1	-0.167	1
chrEMRSA15:140114:G:T	adhE	NA	1	-0.00653554	1	0.386	1
chrEMRSA15:140125:G:A	adhE	2.312	1	-0.0071265	1	0.177	1
chrEMRSA15:140138:A:G	adhE	0	1	0.00724923	1	-0.597	1
chrEMRSA15:140158:T:C	adhE	0	1	0.0209626	1	-0.0329	1
chrEMRSA15:140164:C:A	adhE	0.5688	1	-0.0479196	1	0.129	1
chrEMRSA15:140164:C:T	adhE	0	1	0.0215849	1	0.00988	1
chrEMRSA15:140184:C:A	adhE	0.5	1	0.00603165	1	-0.132	1
chrEMRSA15:140185:G:A	adhE	0.7543	1	0.00399235	1	0.0254	1
chrEMRSA15:140195:G:T	adhE	NA	NA	0.00100495	1	-0.0764	1
chrEMRSA15:140208:G:A	adhE	0.3915	1	0.0215896	1	-0.234	1
chrEMRSA15:140246:G:A	adhE	NA	NA	0.00312851	1	-0.000109	1
chrEMRSA15:140248:A:T	adhE	0	1	0.00505793	1	-0.0251	1
chrEMRSA15:140254:C:T	adhE	1.461	1	0.0277779	1	-0.0904	1
chrEMRSA15:140263:T:G	adhE	1.404	1	0.00658027	1	-0.0599	1
chrEMRSA15:140285:G:A	adhE	NA	1	-0.00532337	1	0.31	1
chrEMRSA15:140308:G:A	adhE	0.224	1	0.0252286	1	-0.126	1
chrEMRSA15:140323:A:G	adhE	NA	1	-0.00696577	1	0.181	1
chrEMRSA15:140324:C:T	adhE	0.7303	1	0.0253052	1	-0.164	1
chrEMRSA15:140335:T:C	adhE	NA	1	-0.00552013	1	0.285	1
chrEMRSA15:140358:C:T	adhE	NA	1	-0.00426462	1	0.269	1
chrEMRSA15:140386:G:A	adhE	NA	NA	-0.000913282	1	-0.0539	1
chrEMRSA15:140389:A:T	adhE	0	1	0.0129674	1	-0.465	1
chrEMRSA15:140398:C:G	adhE	0	1	0.00157798	1	-0.0472	1
chrEMRSA15:140441:aaaataggcatgcct:a	adhE	NA	1	-0.00526129	1	0.336	1
chrEMRSA15:140444:ataggcatgcc:a	adhE	NA	1	-0.00868034	1	0.678	1
chrEMRSA15:140449:C:T	adhE	0	1	0.00115189	1	-0.102	1
chrEMRSA15:140493:G:A	adhE	NA	NA	0.00405557	1	-0.289	1
chrEMRSA15:140495:A:G	adhE	1.714	1	-0.00342631	1	0.0827	1
chrEMRSA15:140499:G:C	adhE	0	1	0.00865988	1	-0.0733	1
chrEMRSA15:140531:G:T	adhE	NA	1	-0.00912457	1	0.681	1
chrEMRSA15:140542:A:G	adhE	0.8827	1	-0.0144444	1	0.365	1
chrEMRSA15:140572:T:A	adhE	NA	NA	0.0129974	1	-0.0876	1
chrEMRSA15:140584:C:T	adhE	0.814	1	0.0753558	1	-0.205	1
chrEMRSA15:140598:A:C	adhE	0	1	0.00200818	1	-0.0514	1
chrEMRSA15:140629:C:T	adhE	0	1	0.00637749	1	-0.0753	1
chrEMRSA15:140642:A:G	adhE	0	1	0.0112179	1	-0.811	1
chrEMRSA15:140650:G:A	adhE	NA	1	-0.0109035	1	0.345	1
chrEMRSA15:140662:G:A	adhE	NA	NA	0.00163146	1	-0.116	1
chrEMRSA15:140668:A:C	adhE	NA	NA	0.011865	1	-0.16	1
chrEMRSA15:140683:T:A	adhE	0.7267	1	0.011017	1	-0.0319	1
chrEMRSA15:140701:C:T	adhE	1.696	1	-0.0191077	1	0.0739	1
chrEMRSA15:140704:C:T	adhE	0.4882	1	-0.0143437	1	-0.00222	1
chrEMRSA15:140710:A:G	adhE	0	1	0.00137147	1	-0.293	1
chrEMRSA15:140712:G:A	adhE	NA	NA	0.000970287	1	-0.000113	1
chrEMRSA15:140720:C:G	adhE	NA	1	-0.00322054	1	0.143	1
chrEMRSA15:140722:A:T	adhE	NA	NA	0.00163146	1	-0.116	1
chrEMRSA15:140727:C:T	adhE	0	1	0.00961235	1	-0.245	1
chrEMRSA15:140743:C:A	adhE	0	1	0.00274465	1	-0.0166	1
chrEMRSA15:140770:G:A	adhE	1.453	1	-0.00745489	1	0.0285	1
chrEMRSA15:140782:T:G	adhE	NA	NA	0.00163146	1	-0.116	1
chrEMRSA15:140803:C:T	adhE	0	1	0.00494144	1	-0.313	1
chrEMRSA15:140815:G:A	adhE	NA	NA	-0.000913282	1	-0.0539	1
chrEMRSA15:140848:C:T	adhE	0.2945	1	0.006285	1	0.0945	1
chrEMRSA15:140854:A:G	adhE	0.6847	1	0.00393221	1	-0.223	1
chrEMRSA15:140864:G:A	adhE	0	1	0.00447374	1	-0.203	1
chrEMRSA15:140865:C:T	adhE	NA	1	-0.00627508	1	0.438	1
chrEMRSA15:140866:G:A	adhE	0.2792	1	0.0145881	1	-0.0537	1
chrEMRSA15:140875:T:A	adhE	NA	1	-0.00729289	1	0.403	1
chrEMRSA15:140876:G:A	adhE	NA	NA	0.000970287	1	-0.000113	1
chrEMRSA15:140881:C:G	adhE	1.811	1	-0.00584757	1	0.0537	1
chrEMRSA15:140888:G:A	adhE	0	1	0.00358462	1	-0.018	1
chrEMRSA15:140896:G:A	adhE	NA	NA	0.00739979	1	-0.462	1
chrEMRSA15:140902:T:A	adhE	NA	1	-0.00682807	1	0.312	1
chrEMRSA15:140908:G:A	adhE	0	1	0.00297144	1	-0.0989	1
chrEMRSA15:140926:G:A	adhE	NA	NA	-0.000913282	1	-0.0539	1
chrEMRSA15:140936:C:T	adhE	NA	1	-0.00279711	1	0.121	1
chrEMRSA15:140937:G:A	adhE	NA	1	-0.00279261	1	0.196	1
chrEMRSA15:140945:G:T	adhE	0	1	0.0096486	1	-0.611	1
chrEMRSA15:140947:C:T	adhE	NA	NA	0.00745964	1	-0.0374	1
chrEMRSA15:140956:A:G	adhE	0.5575	1	0.0495989	1	-0.0926	1
chrEMRSA15:140968:A:G	adhE	3.024	1	-0.0130985	1	0.111	1
chrEMRSA15:140988:T:C	adhE	NA	1	-0.000911299	1	0.0205	1
chrEMRSA15:140989:C:T	adhE	NA	1	-0.0131584	1	0.678	1
chrEMRSA15:140997:C:T	adhE	NA	1	-0.0153678	1	0.57	1
chrEMRSA15:141012:C:T	adhE	0	1	0.0101011	1	-0.667	1
chrEMRSA15:141021:C:T	adhE	NA	1	-0.00475806	1	0.367	1
chrEMRSA15:141022:C:T	adhE	NA	NA	-0.000913282	1	-0.0539	1
chrEMRSA15:141043:T:G	adhE	0.351	1	-0.00771939	1	-0.0172	1
chrEMRSA15:141049:G:T	adhE	NA	1	-0.00708704	1	0.452	1
chrEMRSA15:141061:C:T	adhE	1.29	1	0.0271623	1	-0.371	1
chrEMRSA15:141085:C:A	adhE	NA	1	-0.00471307	1	0.321	1
chrEMRSA15:141088:C:T	adhE	NA	NA	0.00745964	1	-0.0374	1
chrEMRSA15:141088:C:A	adhE	0	1	0.00659144	1	-0.236	1
chrEMRSA15:141098:C:G	adhE	NA	NA	-0.000913282	1	-0.0539	1
chrEMRSA15:141103:A:T	adhE	NA	NA	-0.000913282	1	-0.0539	1
chrEMRSA15:141106:C:T	adhE	0	1	-0.000376	1	-0.0214	1
chrEMRSA15:141109:A:T	adhE	NA	NA	-0.000913282	1	-0.0539	1
chrEMRSA15:141121:T:C	adhE	NA	NA	-0.000913282	1	-0.0539	1
chrEMRSA15:141130:A:G	adhE	0	1	0.0148186	1	-0.0135	1
chrEMRSA15:141150:A:G	adhE	NA	1	-0.00626173	1	0.831	1
chrEMRSA15:141160:G:A	adhE	0.8609	1	-0.020232	1	0.0865	1
chrEMRSA15:141182:C:A	adhE	0	0.0551371	0.0102327	1	-0.0672	1
chrEMRSA15:141184:C:T	adhE	0	1	-0.00110668	1	0.00209	1
chrEMRSA15:141199:A:G	adhE	1.063	1	0.070209	1	-0.19	1
chrEMRSA15:141209:G:A	adhE	NA	1	-0.00949551	1	0.728	1
chrEMRSA15:141211:T:C	adhE	NA	NA	-0.000913282	1	-0.0539	1
chrEMRSA15:141214:T:C	adhE	0	1	0.0162582	1	0.0159	1
chrEMRSA15:141222:A:G	adhE	NA	1	-0.00549037	1	0.345	1
chrEMRSA15:141226:A:G	adhE	2.008	1	0.000847117	1	-0.0123	1
chrEMRSA15:141232:C:T	adhE	NA	1	-0.00480179	1	0.271	1
chrEMRSA15:141284:A:G		0	1	0.000965574	1	-0.0354	1
chrEMRSA15:141300:C:A		0.4882	1	-0.0143293	1	0.136	1
chrEMRSA15:141305:T:A		0	1	0.0160636	1	0.0335	1
chrEMRSA15:141306:C:T		0	1	0.00994763	1	-0.534	1
chrEMRSA15:141311:G:T		0	1	0.0105083	1	-0.761	1
chrEMRSA15:141316:T:A		NA	NA	-0.00263086	1	-0.123	1
chrEMRSA15:141324:t:tA		NA	1	0.00466121	1	-0.0165	1
chrEMRSA15:141324:t:tAA		NA	NA	0	1	NA	NA
chrEMRSA15:141329:A:G		0	1	0.016288	1	0.0107	1
chrEMRSA15:141332:G:A		NA	NA	0.0101375	1	-0.149	1
chrEMRSA15:141336:C:A		0	1	0.016288	1	0.0107	1
chrEMRSA15:141345:T:A		1.651	1	0.0024897	1	0.0267	1
chrEMRSA15:141350:C:T		NA	1	-0.007606	1	0.293	1
chrEMRSA15:141357:C:G		0	1	0.00912524	1	-0.578	1
chrEMRSA15:141358:A:T		NA	1	-0.00452737	1	0.237	1
chrEMRSA15:141361:A:T		0.9816	1	-0.019639	1	0.0566	1
chrEMRSA15:141362:T:A		NA	NA	0.00100495	1	-0.0764	1
chrEMRSA15:141364:C:T		2.199	1	-0.00660818	1	0.135	1
chrEMRSA15:141367:T:A		0	1	0.000900808	1	-0.0553	1
chrEMRSA15:141379:A:C		1.789	1	0.0053865	1	-0.0454	1
chrEMRSA15:141387:C:T		0	1	0.00441369	1	-0.0354	1
chrEMRSA15:141388:C:T		NA	NA	0.00745964	1	-0.0374	1
chrEMRSA15:141392:T:C		NA	NA	-0.00754887	1	0.236	1
chrEMRSA15:141393:C:T		NA	NA	0.00184298	1	-0.0172	1
chrEMRSA15:141395:T:A		NA	NA	0.0240347	1	-0.103	1
chrEMRSA15:141396:cag:c		0	1	0.0123331	1	-0.8	1
chrEMRSA15:141409:A:C		3.029	1	-0.0220541	1	0.101	1
chrEMRSA15:141415:C:T		0	1	0.0137908	1	-0.452	1
chrEMRSA15:141418:T:A		NA	NA	-0.0162173	1	0.575	1
chrEMRSA15:141419:c:cA		0.2474	2.66854e-12	0.00682538	1	-0.00164	1
chrEMRSA15:141420:atttttttgtaaaaagaaaaccatacgctatgcgtatggtt:aTtttttttgtaaaaagaaaaccatacgctatgcgtatggtt		NA	1	-0.01322	1	0.284	1
chrEMRSA15:141420:atttttttgtaaaaagaaaaccatacgctatgcgtatggtt:aTTtttttttgtaaaaagaaaaccatacgctatgcgtatggtt		NA	NA	0	1	NA	NA
chrEMRSA15:141420:atttttttgtaaaaagaaaaccatacgctatgcgtatggtt:attttttgtaaaaagaaaaccatacgctatgcgtatggtt		NA	1	-0.0140801	1	0.346	1
chrEMRSA15:141420:atttttttgtaaaaagaaaaccatacgctatgcgtatggtt:att		0.2731	1	0.0153475	1	-0.426	1
chrEMRSA15:141420:atttttttgtaaaaagaaaaccatacgctatgcgtatggtt:at		NA	1	-0.00489642	1	0.338	1
chrEMRSA15:141420:atttttttgtaaaaagaaaaccatacgctatgcgtatggtt:a		NA	1	-0.00568	1	0.419	1
chrEMRSA15:141421:tttttttgtaaaaagaaaaccatacgctatgcgtatgg:t		0.1707	1	0.0151563	1	-0.23	1
chrEMRSA15:141422:ttttttgtaaaaagaaaaccatacgctatgcgtatgg:t		NA	1	-0.0107044	1	0.35	1
chrEMRSA15:141423:tttttgtaaaaagaaaaccatacgctatgcgtatggttttc:t		1.371	1	-0.003972	1	0.144	1
chrEMRSA15:141427:tg:t		0	1	0.00637749	1	-0.0753	1
chrEMRSA15:141428:G:A		0.6821	1	-0.0011139	1	-0.00869	1
chrEMRSA15:141429:T:A		0.7306	1	0.000978922	1	-0.0245	1
chrEMRSA15:141431:A:T		0.7121	1	-0.00105337	1	-0.0142	1
chrEMRSA15:141441:C:T		2.236	1	-0.00585593	1	0.169	1
chrEMRSA15:141448:T:A		0.3421	1	0.00850586	1	-0.311	1
chrEMRSA15:141449:A:T		0.3421	1	0.00850586	1	-0.311	1
chrEMRSA15:141450:T:A		0.3421	1	0.00850586	1	-0.311	1
chrEMRSA15:141454:T:A		0	1	0.00601019	1	-0.419	1
chrEMRSA15:141457:G:T		NA	1	-0.00164401	1	0.016	1
chrEMRSA15:141470:c:cA		0.6847	1	0.00100584	1	-0.101	1
chrEMRSA15:141485:T:A		NA	NA	0.0011405	1	-0.000159	1
chrEMRSA15:141491:C:T		NA	NA	-0.0021883	1	-0.000135	1
chrEMRSA15:141496:A:G		0	1	0.000276868	1	-0.0358	1
chrEMRSA15:141533:G:T		NA	1	-0.00035992	1	0.00643	1
chrEMRSA15:141579:A:G	transposase	0.7296	1	0.00998333	1	-0.08	1
chrEMRSA15:141588:T:G	transposase	0.9641	1	-0.00493611	1	-0.000965	1
chrEMRSA15:141593:A:G	transposase	0	1	0.0094425	1	-0.527	1
chrEMRSA15:141597:T:A	transposase	0.9108	1	0.00129259	1	-0.0211	1
chrEMRSA15:141598:C:T	transposase	NA	1	-0.00382564	1	0.204	1
chrEMRSA15:141632:T:C	transposase	0.6566	1	0.0143223	1	-0.105	1
chrEMRSA15:141647:t:tA	transposase	0.6845	1	0.00212678	1	-0.072	1
chrEMRSA15:141658:A:G	transposase	0	1	0.0120385	1	-0.575	1
chrEMRSA15:141671:tg:t	transposase	NA	1	-0.00762983	1	0.663	1
chrEMRSA15:141672:G:A	transposase	0.706	1	0.000203175	1	0.0122	1
chrEMRSA15:141673:C:T	transposase	0	1	0.00922127	1	-0.411	1
chrEMRSA15:141693:G:A	transposase	0.3854	1	0.00262201	1	0.105	1
chrEMRSA15:141719:C:T	transposase	0	1	0.00565875	1	-0.486	1
chrEMRSA15:141747:T:A	transposase	0.4459	1	0.000173738	1	0.0645	1
chrEMRSA15:141754:C:T	transposase	0	1	0.010669	1	-0.744	1
chrEMRSA15:141759:C:T	transposase	0.2933	1	0.00879933	1	0.0119	1
chrEMRSA15:141776:C:A	transposase	0.9892	1	-0.0060624	1	0.303	1
chrEMRSA15:141798:G:A	transposase	0.5573	1	0.0131096	1	-0.123	1
chrEMRSA15:141802:A:G	transposase	0	1	0.00998131	1	-0.685	1
chrEMRSA15:141806:G:A	transposase	0.6452	1	0.00457409	1	-0.161	1
chrEMRSA15:141861:G:A	transposase	0	1	0.0172152	1	-0.502	1
chrEMRSA15:141875:A:G	transposase	0.8365	1	-0.00178768	1	0.0178	1
chrEMRSA15:141875:A:T	transposase	NA	NA	0	1	NA	NA
chrEMRSA15:141883:G:T	transposase	NA	1	-0.00595888	1	0.362	1
chrEMRSA15:141960:C:T	transposase	1.347	1	-0.00860965	1	0.0494	1
chrEMRSA15:141961:C:G	transposase	1.206	1	-0.00788556	1	0.0433	1
chrEMRSA15:141972:G:A	transposase	NA	1	-0.00527596	1	0.272	1
chrEMRSA15:142008:ta:t	transposase	NA	1	-0.00542843	1	0.353	1
chrEMRSA15:142010:A:G	transposase	0	1	0.015442	1	-0.488	1
chrEMRSA15:142033:C:A		0.8239	1	0.00709514	1	-0.043	1
chrEMRSA15:142042:G:A		0.5222	1	0.0131303	1	-0.113	1
chrEMRSA15:142049:G:A		0	1	0.00757561	1	-0.253	1
chrEMRSA15:142054:G:T		1.667	1	-0.00480398	1	0.0932	1
chrEMRSA15:142069:G:T		NA	1	-0.00548292	1	0.315	1
chrEMRSA15:142104:G:C		0	1	0.00969926	1	-0.605	1
chrEMRSA15:142121:G:A		0	1	0.0143851	1	-0.379	1
chrEMRSA15:142124:C:A		0	1	0.000729395	1	-0.114	1
chrEMRSA15:142130:A:G		NA	NA	0.00173894	1	-0.0175	1
chrEMRSA15:142133:C:T		0	1	0.0101569	1	-0.579	1
chrEMRSA15:142137:C:T		0	1	0.00892062	1	-0.639	1
chrEMRSA15:142141:C:T		0.5856	1	0.00735407	1	-0.0762	1
chrEMRSA15:142145:T:G		0	1	0.00415676	1	-0.109	1
chrEMRSA15:142151:tga:t		0	0.151464	0.0118609	1	-0.106	1
chrEMRSA15:142152:G:T		0.6452	1	0.00538891	1	-0.3	1
chrEMRSA15:142156:A:T		0.489	1	0.0011744	1	-0.0792	1
chrEMRSA15:142157:A:T		NA	1	-0.00958206	1	0.974	1
chrEMRSA15:142167:A:G		0.0381	1.54684e-36	0.0157842	1	0.0309	1
chrEMRSA15:142174:G:A		NA	1	-0.00646413	1	0.28	1
chrEMRSA15:142178:G:T		0.1043	0.467134	0.016717	1	-0.0927	1
chrEMRSA15:142179:A:G		0.06375	2.30559e-43	0.0225333	1	-0.013	1
chrEMRSA15:142183:T:A		0.06773	3.72571e-42	0.0195316	1	-0.0123	1
chrEMRSA15:142183:T:C		NA	NA	0	1	NA	NA
chrEMRSA15:142185:A:T		0.06375	2.30559e-43	0.0225333	1	-0.013	1
chrEMRSA15:142185:A:C		NA	NA	0	1	NA	NA
chrEMRSA15:142189:C:T		0	1	0.00150948	1	-0.0374	1
chrEMRSA15:142189:C:A		0	1	0.0034889	1	-0.0579	1
chrEMRSA15:142190:A:G		0.3274	1	-0.00667009	1	0.0434	1
chrEMRSA15:142190:A:C		NA	NA	0	1	NA	NA
chrEMRSA15:142195:C:A		1.767	1	-0.0248032	1	0.0409	1
chrEMRSA15:142200:A:G		0	1	0.00790426	1	-0.522	1
chrEMRSA15:142219:A:G		NA	NA	-0.00364837	1	-0.000505	1
chrEMRSA15:142226:A:G		NA	NA	0.00100495	1	-0.0764	1
chrEMRSA15:142230:C:T		0	1	0.00225202	1	-0.054	1
chrEMRSA15:142239:G:A		0.3418	2.35076e-13	0.00633997	1	-0.00608	1
chrEMRSA15:142242:T:A		0.5013	0.000699653	0.0113593	1	-0.0329	1
chrEMRSA15:142244:T:G		0.3914	1.126e-11	0.0121041	1	-0.0336	1
chrEMRSA15:142244:T:A		NA	NA	0	1	NA	NA
chrEMRSA15:142244:T:C		NA	NA	0	1	NA	NA
chrEMRSA15:142245:G:T		1.111	1	0.0144838	1	-0.213	1
chrEMRSA15:142245:G:A		0	1	0.00355391	1	-0.127	1
chrEMRSA15:142246:C:A		0.7974	1	0.00175499	1	-0.0387	1
chrEMRSA15:142247:G:T		1.514	1	-0.00466422	1	0.137	1
chrEMRSA15:142247:G:A		0	1	0.004478	1	-0.502	1
chrEMRSA15:142248:T:A		0.439	0.000125752	-0.000138495	1	0.00488	1
chrEMRSA15:142248:T:G		NA	1	0.000325237	1	-0.000325	1
chrEMRSA15:142255:T:C		NA	1	-0.0100641	1	0.978	1
chrEMRSA15:142256:G:T		NA	1	-0.0212045	1	0.763	1
chrEMRSA15:142256:G:A		2.687	1	-0.00660971	1	0.475	1
chrEMRSA15:142257:C:T		NA	1	-0.00765013	1	0.255	1
chrEMRSA15:142258:G:T		0	1	0.00191129	1	-0.0472	1
chrEMRSA15:142259:A:G		0.5185	1	-0.00453873	1	0.0267	1
chrEMRSA15:142259:A:T		NA	NA	0.00239812	1	-0.0104	1
chrEMRSA15:142273:A:G		0	1	0.00176798	1	-0.0704	1
chrEMRSA15:142275:T:A		NA	1	-0.00703467	1	0.913	1
chrEMRSA15:142276:T:C		NA	1	-0.00902734	1	0.529	1
chrEMRSA15:142277:G:A		0	1	0.00326114	1	-0.0413	1
chrEMRSA15:142277:G:T		0	1	0.00791434	1	-0.251	1
chrEMRSA15:142278:T:G		NA	NA	0.00677369	1	-0.000952	1
chrEMRSA15:142280:T:C		6.333	8.53677e-07	-0.060709	1	0.223	1
chrEMRSA15:142281:A:G		0	1	0.0100449	1	-0.077	1
chrEMRSA15:142284:T:C		1.46	1	-0.0244269	1	-0.239	1
chrEMRSA15:142284:T:A		0	1	0.00400022	1	-0.186	1
chrEMRSA15:142285:gatatgta:g		0.4033	1	0.0284076	1	-0.021	1
chrEMRSA15:142286:A:G		0.04835	0.00101305	0.0288495	1	0.00519	1
chrEMRSA15:142288:A:G		4.471	1	-0.00476572	1	0.13	1
chrEMRSA15:142297:G:A		1.737	1	-0.00514133	1	0.0817	1
chrEMRSA15:142302:T:C		0.1576	0.0680454	0.0263597	1	-0.316	1
chrEMRSA15:142303:A:G		0	1	0.00241522	1	-0.199	1
chrEMRSA15:142304:cta:c		1.102	1	0.00224933	1	-0.0338	1
chrEMRSA15:142304:cta:cTAta		0.5943	1	-0.0020574	1	0.18	1
chrEMRSA15:142304:cta:cTATATAta		0	1	0.00621396	1	-0.0381	1
chrEMRSA15:142315:A:T		0	1	0.00699218	1	-0.189	1
chrEMRSA15:142316:T:C		0	1	0.0103515	1	-0.764	1
chrEMRSA15:142317:A:G		NA	1	-0.0100668	1	0.73	1
chrEMRSA15:142319:C:T		0	1	0.00582658	1	-0.0296	1
chrEMRSA15:142319:C:A		0	1	0.00476462	1	-0.359	1
chrEMRSA15:142329:g:gA		0	1	0.0130085	1	-0.727	1
chrEMRSA15:142330:A:G		2.312	1	-0.0071265	1	0.177	1
chrEMRSA15:142331:A:G		NA	NA	-0.000913282	1	-0.0539	1
chrEMRSA15:142332:A:G		0	1	0.0109987	1	-0.825	1
chrEMRSA15:142333:A:T		NA	1	-0.00630269	1	0.438	1
chrEMRSA15:142334:T:A		NA	NA	0.00100495	1	-0.0764	1
chrEMRSA15:142338:T:C		5.492	1	-0.0127748	1	-0.141	1
chrEMRSA15:142342:G:A		0	1	0.00903728	1	-0.574	1
chrEMRSA15:142342:G:T		0	1	0.00791434	1	-0.251	1
chrEMRSA15:142348:A:G		0	1	0.00438871	1	-0.396	1
chrEMRSA15:142355:G:A	capA	0	1	0.00129897	1	-0.0688	1
chrEMRSA15:142375:C:A	capA	0	1	0.00241522	1	-0.199	1
chrEMRSA15:142376:A:G	capA	NA	NA	-0.000913282	1	-0.0539	1
chrEMRSA15:142382:T:C	capA	2.312	1	-0.0071265	1	0.177	1
chrEMRSA15:142395:caa:ca	capA	1.555	1	-0.0143538	1	-0.0781	1
chrEMRSA15:142395:caa:c	capA	NA	NA	0	1	NA	NA
chrEMRSA15:142395:caa:cAaa	capA	0	1	0.00590305	1	-0.165	1
chrEMRSA15:142395:caa:cAAaa	capA	NA	NA	0	1	NA	NA
chrEMRSA15:142406:G:A	capA	NA	NA	-0.000913282	1	-0.0539	1
chrEMRSA15:142409:A:G	capA	0	1	0.0371424	1	-0.774	1
chrEMRSA15:142410:A:C	capA	0	1	0.00422803	1	-0.17	1
chrEMRSA15:142412:T:C	capA	NA	NA	-0.000913282	1	-0.0539	1
chrEMRSA15:142413:T:A	capA	NA	NA	0.00100495	1	-0.0764	1
chrEMRSA15:142418:tattttaccgctattatttttaata:t	capA	0	1	0.0030154	1	-0.0107	1
chrEMRSA15:142442:A:T	capA	1.728	1	-0.101187	1	0.205	1
chrEMRSA15:142442:A:C	capA	NA	NA	0.00239812	1	-0.0104	1
chrEMRSA15:142445:T:A	capA	2.684	1	-0.0547433	1	0.261	1
chrEMRSA15:142450:C:T	capA	0.1818	1	0.0113933	1	-0.378	1
chrEMRSA15:142451:T:G	capA	0.9342	1	-0.0378348	1	0.0935	1
chrEMRSA15:142457:T:A	capA	0.1	1	0.0109014	1	-0.294	1
chrEMRSA15:142460:A:G	capA	0.04545	1	0.015044	1	-0.439	1
chrEMRSA15:142463:T:C	capA	NA	1	0.00151447	1	0.0236	1
chrEMRSA15:142466:C:T	capA	0.1818	1	0.00487142	1	-0.365	1
chrEMRSA15:142473:T:A	capA	NA	NA	0.00163146	1	-0.116	1
chrEMRSA15:142493:T:C	capA	0.4324	1	0.0695241	1	-0.101	1
chrEMRSA15:142502:C:T	capA	NA	1	-0.0457862	1	0.0485	1
chrEMRSA15:142520:G:A	capA	NA	NA	-0.000913282	1	-0.0539	1
chrEMRSA15:142523:T:A	capA	0	1	0.0247769	1	-0.198	1
chrEMRSA15:142523:T:C	capA	0	1	0.00505793	1	-0.0251	1
chrEMRSA15:142530:C:T	capA	NA	NA	0.00100495	1	-0.0764	1
chrEMRSA15:142534:A:G	capA	0	1	0.00998131	1	-0.685	1
chrEMRSA15:142536:T:C	capA	NA	1	-0.00560884	1	0.356	1
chrEMRSA15:142543:C:A	capA	0.9037	1	0.0107273	1	0.158	1
chrEMRSA15:142544:A:G	capA	NA	1	-0.0499509	1	-0.0178	1
chrEMRSA15:142550:G:A	capA	NA	NA	0.00745964	1	-0.0374	1
chrEMRSA15:142559:T:C	capA	NA	1	-0.00279261	1	0.196	1
chrEMRSA15:142580:G:A	capA	NA	NA	0.00100495	1	-0.0764	1
chrEMRSA15:142596:A:T	capA	NA	NA	-6.44822e-05	1	-0.000382	1
chrEMRSA15:142604:T:G	capA	NA	NA	0.00264696	1	-0.0578	1
chrEMRSA15:142608:A:T	capA	0	1	0.00187987	1	-0.258	1
chrEMRSA15:142619:A:G	capA	0	1	0.018896	1	-0.787	1
chrEMRSA15:142628:G:A	capA	NA	1	-0.0156187	1	0.181	1
chrEMRSA15:142634:A:G	capA	NA	1	-0.0151874	1	0.182	1
chrEMRSA15:142635:A:G	capA	0	1	0.0247769	1	-0.198	1
chrEMRSA15:142638:G:A	capA	NA	NA	0.0714658	1	0.199	1
chrEMRSA15:142638:G:C	capA	NA	1	-0.0151874	1	0.182	1
chrEMRSA15:142640:T:C	capA	NA	1	-0.0151874	1	0.182	1
chrEMRSA15:142640:T:G	capA	NA	NA	0	1	NA	NA
chrEMRSA15:142642:A:G	capA	NA	NA	-0.00263086	1	-0.123	1
chrEMRSA15:142650:C:T	capA	NA	NA	0.00745964	1	-0.0374	1
chrEMRSA15:142661:G:A	capA	4.69	1	-0.0200941	1	0.0174	1
chrEMRSA15:142661:G:T	capA	NA	NA	0	1	NA	NA
chrEMRSA15:142664:G:C	capA	NA	NA	-0.000913282	1	-0.0539	1
chrEMRSA15:142667:C:T	capA	0.3397	1	-0.0245431	1	0.0105	1
chrEMRSA15:142667:C:A	capA	NA	NA	0	1	NA	NA
chrEMRSA15:142667:C:G	capA	NA	NA	0	1	NA	NA
chrEMRSA15:142671:T:C	capA	NA	NA	-0.000913282	1	-0.0539	1
chrEMRSA15:142682:G:A	capA	0.3083	0.000387575	0.00262719	1	0.00381	1
chrEMRSA15:142682:G:T	capA	NA	NA	0	1	NA	NA
chrEMRSA15:142682:G:C	capA	NA	NA	0	1	NA	NA
chrEMRSA15:142685:T:C	capA	0.2086	7.2746e-13	0.0126539	1	-0.0226	1
chrEMRSA15:142685:T:A	capA	NA	NA	0	1	NA	NA
chrEMRSA15:142689:G:C	capA	NA	1	-0.0050258	1	0.22	1
chrEMRSA15:142695:A:G	capA	0	1	0.0101511	1	-0.689	1
chrEMRSA15:142697:A:G	capA	0.3463	1.37922e-06	0.0188797	1	-0.0424	1
chrEMRSA15:142697:A:T	capA	NA	NA	0	1	NA	NA
chrEMRSA15:142697:A:C	capA	NA	NA	0	1	NA	NA
chrEMRSA15:142701:C:T	capA	NA	NA	-0.00165939	1	-0.0218	1
chrEMRSA15:142709:C:T	capA	NA	NA	-0.000913282	1	-0.0539	1
chrEMRSA15:142733:G:A	capA	0.4447	3.82883e-12	-0.00700375	1	0.01	1
chrEMRSA15:142733:G:C	capA	NA	NA	0	1	NA	NA
chrEMRSA15:142733:G:T	capA	NA	NA	0	1	NA	NA
chrEMRSA15:142734:G:C	capA	0.4531	5.98591e-12	-0.00618583	1	0.00542	1
chrEMRSA15:142734:G:A	capA	NA	NA	0	1	NA	NA
chrEMRSA15:142734:G:T	capA	NA	NA	0	1	NA	NA
chrEMRSA15:142739:T:G	capA	0	1	0.016919	1	-0.442	1
chrEMRSA15:142743:G:A	capA	0	1	0.000379414	1	-0.06	1
chrEMRSA15:142743:ga:g	capA	0	1	0.0118963	1	-0.425	1
chrEMRSA15:142744:A:G	capA	3.093	1	-0.00990479	1	0.206	1
chrEMRSA15:142751:T:C	capA	NA	NA	-0.000913282	1	-0.0539	1
chrEMRSA15:142754:G:A	capA	NA	NA	-0.000913282	1	-0.0539	1
chrEMRSA15:142759:G:A	capA	0	1	0.00299424	1	-0.337	1
chrEMRSA15:142763:T:C	capA	0.2409	5.98861e-10	0.0142317	1	-0.00144	1
chrEMRSA15:142763:T:A	capA	NA	NA	0	1	NA	NA
chrEMRSA15:142763:T:G	capA	NA	NA	0	1	NA	NA
chrEMRSA15:142766:C:T	capA	0.2755	0.0587674	0.00326691	1	-0.00234	1
chrEMRSA15:142766:C:G	capA	NA	NA	0	1	NA	NA
chrEMRSA15:142766:C:A	capA	NA	NA	0	1	NA	NA
chrEMRSA15:142772:G:T	capA	0	1	0.0388002	1	-0.209	1
chrEMRSA15:142772:G:C	capA	NA	NA	0	1	NA	NA
chrEMRSA15:142772:G:A	capA	NA	NA	0	1	NA	NA
chrEMRSA15:142777:G:A	capA	NA	1	-0.00576684	1	0.255	1
chrEMRSA15:142787:T:A	capA	NA	1	-0.00466667	1	0.331	1
chrEMRSA15:142788:C:T	capA	NA	1	-0.0106033	1	0.175	1
chrEMRSA15:142805:A:G	capA	0	1	0.0243894	1	-0.798	1
chrEMRSA15:142814:A:T	capA	NA	NA	-0.000913282	1	-0.0539	1
chrEMRSA15:142831:C:T	capA	0.2742	1	0.0159662	1	-0.28	1
chrEMRSA15:142835:C:T	capA	NA	NA	-0.00309946	1	-0.106	1
chrEMRSA15:142838:T:C	capA	NA	NA	0.00383751	1	-0.0221	1
chrEMRSA15:142844:A:G	capA	NA	NA	0.00163146	1	-0.116	1
chrEMRSA15:142850:A:G	capA	NA	NA	-0.000913282	1	-0.0539	1
chrEMRSA15:142856:A:G	capA	0.2046	0.892578	0.0183973	1	0.0968	1
chrEMRSA15:142857:C:A	capA	0	1	0.00932261	1	-0.578	1
chrEMRSA15:142859:A:G	capA	NA	NA	0.00739979	1	-0.462	1
chrEMRSA15:142869:G:T	capA	NA	1	-0.00540818	1	0.331	1
chrEMRSA15:142870:T:C	capA	NA	NA	-0.000913282	1	-0.0539	1
chrEMRSA15:142874:T:C	capA	0	1	0.0069498	1	-0.0407	1
chrEMRSA15:142877:A:C	capA	NA	NA	0.0699926	1	-0.00104	1
chrEMRSA15:142883:T:C	capA	NA	NA	-0.00263086	1	-0.123	1
chrEMRSA15:142884:G:A	capA	NA	1	-0.0259288	1	0.646	1
chrEMRSA15:142884:G:C	capA	4.69	1	-0.0117537	1	0.797	1
chrEMRSA15:142887:T:C	capA	4.69	1	-0.0727765	1	0.529	1
chrEMRSA15:142889:C:T	capA	0	1	0.00249411	1	-0.0433	1
chrEMRSA15:142892:T:C	capA	NA	NA	0.00100495	1	-0.0764	1
chrEMRSA15:142901:A:C	capA	NA	NA	0.00163146	1	-0.116	1
chrEMRSA15:142905:G:A	capA	NA	NA	0.00100495	1	-0.0764	1
chrEMRSA15:142910:G:A	capA	NA	NA	-0.000913282	1	-0.0539	1
chrEMRSA15:142912:t:tTA	capA	2.057	1	-0.00349321	1	0.11	1
chrEMRSA15:142922:C:T	capA	NA	NA	-0.000913282	1	-0.0539	1
chrEMRSA15:142922:C:A	capA	NA	NA	0.00163146	1	-0.116	1
chrEMRSA15:142926:T:C	capA	0	1	0.0232479	1	-0.721	1
chrEMRSA15:142934:A:C	capA	NA	1	0.00466121	1	-0.0165	1
chrEMRSA15:142940:C:T	capA	4.69	1	-0.0708167	1	0.147	1
chrEMRSA15:142947:C:A	capA	NA	NA	-0.000913282	1	-0.0539	1
chrEMRSA15:142963:A:C	capA	0	1	0.00223496	1	-0.000512	1
chrEMRSA15:142970:A:T	capA	NA	NA	0.00163146	1	-0.116	1
chrEMRSA15:142987:T:G	capA	NA	1	-0.00711885	1	0.653	1
chrEMRSA15:142988:G:A	capA	NA	NA	0.00939116	1	-0.077	1
chrEMRSA15:142997:G:A	capA	NA	NA	0.00173772	1	-0.101	1
chrEMRSA15:143000:T:G	capA	NA	NA	0.00163146	1	-0.116	1
chrEMRSA15:143014:T:A	capA	NA	1	0.00466121	1	-0.0165	1
chrEMRSA15:143025:T:C		NA	NA	-0.000913282	1	-0.0539	1
chrEMRSA15:143031:C:T		NA	NA	-0.000913282	1	-0.0539	1
chrEMRSA15:143045:A:G	capB	NA	1	0.00466121	1	-0.0165	1
chrEMRSA15:143048:G:A	capB	0	1	0.00594413	1	-0.053	1
chrEMRSA15:143050:A:G	capB	2.744	1	-0.00489859	1	0.0832	1
chrEMRSA15:143054:T:C	capB	NA	NA	-0.000913282	1	-0.0539	1
chrEMRSA15:143055:A:G	capB	0	1	0.00495272	1	-0.25	1
chrEMRSA15:143062:C:T	capB	NA	1	-0.00519749	1	0.373	1
chrEMRSA15:143065:C:T	capB	0	1	0.00930811	1	-0.331	1
chrEMRSA15:143066:A:G	capB	NA	NA	0.00163146	1	-0.116	1
chrEMRSA15:143072:T:G	capB	NA	NA	0.00184298	1	-0.0172	1
chrEMRSA15:143075:G:A	capB	0.2877	1	-0.0100836	1	-0.7	1
chrEMRSA15:143076:T:C	capB	NA	NA	0.00163146	1	-0.116	1
chrEMRSA15:143085:C:A	capB	0	1	0.00198908	1	-0.0944	1
chrEMRSA15:143087:A:G	capB	NA	NA	0.00173772	1	-0.101	1
chrEMRSA15:143090:A:G	capB	NA	NA	0.00163146	1	-0.116	1
chrEMRSA15:143093:A:T	capB	NA	NA	0.00173772	1	-0.101	1
chrEMRSA15:143099:T:C	capB	0	1	0.00166717	1	-0.0841	1
chrEMRSA15:143103:G:A	capB	NA	1	-0.00962384	1	0.286	1
chrEMRSA15:143114:G:A	capB	0	1	0.0184446	1	-0.754	1
chrEMRSA15:143114:G:T	capB	NA	1	0.00507284	1	-0.0632	1
chrEMRSA15:143129:C:T	capB	NA	NA	0.00163146	1	-0.116	1
chrEMRSA15:143135:G:T	capB	NA	NA	0.00293521	1	-0.0898	1
chrEMRSA15:143153:C:T	capB	0	1	0.0243738	1	-0.802	1
chrEMRSA15:143163:C:T	capB	0	1	0.00565875	1	-0.486	1
chrEMRSA15:143168:A:G	capB	0.3619	1	0.0435068	1	0.199	1
chrEMRSA15:143171:A:G	capB	0.2675	1	0.00570673	1	-0.0515	1
chrEMRSA15:143171:A:T	capB	NA	NA	0	1	NA	NA
chrEMRSA15:143174:T:A	capB	NA	NA	-0.000913282	1	-0.0539	1
chrEMRSA15:143186:A:G	capB	0.9198	1	-0.055988	1	0.0925	1
chrEMRSA15:143186:A:T	capB	NA	NA	0	1	NA	NA
chrEMRSA15:143186:A:C	capB	NA	NA	0	1	NA	NA
chrEMRSA15:143191:G:A	capB	NA	1	-0.0056589	1	0.377	1
chrEMRSA15:143192:T:C	capB	NA	NA	0.00163146	1	-0.116	1
chrEMRSA15:143210:C:T	capB	0.4812	1	0.0086044	1	0.00152	1
chrEMRSA15:143210:C:G	capB	NA	NA	0	1	NA	NA
chrEMRSA15:143216:C:G	capB	0.7331	1	1.28073e-05	1	-0.01	1
chrEMRSA15:143216:C:T	capB	NA	NA	0	1	NA	NA
chrEMRSA15:143216:C:A	capB	NA	NA	0	1	NA	NA
chrEMRSA15:143225:G:A	capB	NA	1	-0.00484877	1	0.286	1
chrEMRSA15:143231:G:T	capB	0.9096	1	-0.00345836	1	-0.0314	1
chrEMRSA15:143235:G:A	capB	NA	1	-0.004403	1	0.0149	1
chrEMRSA15:143238:C:A	capB	0	1	0.0094642	1	-0.457	1
chrEMRSA15:143246:T:C	capB	0.6499	1	0.00148292	1	-0.0182	1
chrEMRSA15:143252:A:G	capB	0.7304	1	0.00114058	1	-0.00863	1
chrEMRSA15:143253:A:T	capB	3.352	8.37987e-07	-0.0407786	1	0.0343	1
chrEMRSA15:143255:G:A	capB	0.6116	1	0.00283296	1	-0.0229	1
chrEMRSA15:143259:A:G	capB	0.4092	0.00267338	0.00196925	1	-0.015	1
chrEMRSA15:143259:A:T	capB	NA	NA	0	1	NA	NA
chrEMRSA15:143264:C:T	capB	0.4857	0.185442	0.00140899	1	-0.0202	1
chrEMRSA15:143267:T:C	capB	0.875	1	0.00153767	1	0.00383	1
chrEMRSA15:143268:G:A	capB	0	1	0.0011824	1	-0.00272	1
chrEMRSA15:143270:G:C	capB	0.5148	1	-0.00240798	1	-0.00334	1
chrEMRSA15:143270:G:T	capB	0.5	1	-0.00165618	1	-0.0762	1
chrEMRSA15:143282:G:A	capB	NA	NA	0.00173894	1	-0.0175	1
chrEMRSA15:143294:C:T	capB	NA	NA	0.00210201	1	-0.0176	1
chrEMRSA15:143309:A:G	capB	0.5044	0.0269464	-0.000979139	1	-0.0088	1
chrEMRSA15:143325:T:C	capB	0.3985	1.56553e-05	0.00615591	1	-0.0408	1
chrEMRSA15:143325:T:A	capB	NA	NA	0	1	NA	NA
chrEMRSA15:143328:T:A	capB	NA	1	-0.000572816	1	0.00045	1
chrEMRSA15:143329:C:T	capB	NA	1	-0.000572816	1	0.00045	1
chrEMRSA15:143330:G:A	capB	0.6281	1	0.00353117	1	-0.0135	1
chrEMRSA15:143332:A:G	capB	0.7098	1	-0.00538873	1	0.0256	1
chrEMRSA15:143332:A:T	capB	NA	NA	0	1	NA	NA
chrEMRSA15:143333:T:C	capB	0.5266	1	0.000574537	1	0.00582	1
chrEMRSA15:143333:T:A	capB	NA	NA	0	1	NA	NA
chrEMRSA15:143333:T:G	capB	NA	NA	0	1	NA	NA
chrEMRSA15:143346:A:C	capB	0.579	1	0.0054673	1	-0.0384	1
chrEMRSA15:143366:T:A	capB	0.5925	1	-0.00783445	1	0.0216	1
chrEMRSA15:143371:C:T	capB	NA	1	-0.004911	1	0.275	1
chrEMRSA15:143373:A:T	capB	0.4136	0.176125	0.00186853	1	-0.00308	1
chrEMRSA15:143373:A:G	capB	NA	NA	0	1	NA	NA
chrEMRSA15:143373:A:C	capB	NA	NA	0	1	NA	NA
chrEMRSA15:143381:A:G	capB	NA	NA	-0.000913282	1	-0.0539	1
chrEMRSA15:143382:A:G	capB	NA	NA	-0.000913282	1	-0.0539	1
chrEMRSA15:143387:T:A	capB	0.2789	1	0.00426908	1	-0.0075	1
chrEMRSA15:143388:A:G	capB	NA	NA	-0.000913282	1	-0.0539	1
chrEMRSA15:143399:A:G	capB	0.2519	1	0.00452719	1	-0.0245	1
chrEMRSA15:143400:C:T	capB	NA	1	-0.00396401	1	0.217	1
chrEMRSA15:143411:T:C	capB	0.5454	1	0.0010786	1	-0.015	1
chrEMRSA15:143411:T:G	capB	NA	1	-0.00492917	1	0.263	1
chrEMRSA15:143414:T:C	capB	NA	NA	0.00145069	1	-0.00454	1
chrEMRSA15:143423:T:A	capB	0.5004	1	-0.00629917	1	0.0135	1
chrEMRSA15:143424:A:G	capB	NA	1	-0.004096	1	0.219	1
chrEMRSA15:143430:A:T	capB	0.309	1	0.00349674	1	-0.024	1
chrEMRSA15:143432:A:T	capB	0.3447	1	-0.00156573	1	-0.00508	1
chrEMRSA15:143435:A:G	capB	0.5295	1	-0.0025596	1	-0.0298	1
chrEMRSA15:143444:T:G	capB	0.7533	1	-0.000125603	1	-0.0255	1
chrEMRSA15:143446:C:T	capB	0	1	0.000938319	1	-0.0469	1
chrEMRSA15:143447:T:A	capB	0	1	-0.00013509	1	-0.0307	1
chrEMRSA15:143453:A:G	capB	0.6881	1	-0.000872884	1	-0.0291	1
chrEMRSA15:143456:T:C	capB	0.4305	1	-0.00160044	1	0.0141	1
chrEMRSA15:143456:T:A	capB	NA	NA	0	1	NA	NA
chrEMRSA15:143462:G:A	capB	0.5206	0.586548	0.00764699	1	-0.00635	1
chrEMRSA15:143466:G:T	capB	NA	1	-0.000247822	1	0.0215	1
chrEMRSA15:143469:G:A	capB	4.003	1	-0.0590151	1	-0.0119	1
chrEMRSA15:143472:C:A	capB	0.3616	1	-0.0115217	1	0.0325	1
chrEMRSA15:143472:C:G	capB	NA	NA	0	1	NA	NA
chrEMRSA15:143474:T:G	capB	0.4114	1	-0.0219964	1	0.0701	1
chrEMRSA15:143474:T:A	capB	NA	NA	0	1	NA	NA
chrEMRSA15:143477:C:T	capB	0.4342	1	-0.0725902	1	0.159	1
chrEMRSA15:143477:C:G	capB	NA	NA	0	1	NA	NA
chrEMRSA15:143477:C:A	capB	NA	NA	0.00163146	1	-0.116	1
chrEMRSA15:143481:A:G	capB	0.5173	1	0.00256904	1	0.0172	1
chrEMRSA15:143483:A:G	capB	0.5693	1	-0.00312805	1	0.0286	1
chrEMRSA15:143483:A:T	capB	NA	NA	0	1	NA	NA
chrEMRSA15:143483:A:C	capB	NA	NA	0	1	NA	NA
chrEMRSA15:143489:C:T	capB	1.968	1	-0.0199797	1	-0.00254	1
chrEMRSA15:143489:C:A	capB	NA	NA	0	1	NA	NA
chrEMRSA15:143490:G:A	capB	0.9892	1	-0.0060624	1	0.303	1
chrEMRSA15:143495:T:C	capB	3.21	1	-0.0434655	1	0.00671	1
chrEMRSA15:143495:T:A	capB	NA	NA	0.00739979	1	-0.462	1
chrEMRSA15:143499:A:G	capB	NA	1	-0.00540818	1	0.331	1
chrEMRSA15:143501:T:C	capB	NA	NA	0.00163146	1	-0.116	1
chrEMRSA15:143504:C:T	capB	NA	NA	0.00163146	1	-0.116	1
chrEMRSA15:143512:C:T	capB	NA	NA	-5.68775e-06	1	-0.000593	1
chrEMRSA15:143522:T:C	capB	0.6667	1	0.00348601	1	-0.0372	1
chrEMRSA15:143525:C:T	capB	0.1632	1	0.0284026	1	-0.285	1
chrEMRSA15:143525:C:A	capB	0.4909	1	0.00783856	1	-0.0636	1
chrEMRSA15:143525:C:G	capB	NA	NA	0	1	NA	NA
chrEMRSA15:143531:T:G	capB	NA	NA	0.0712517	1	0.0953	1
chrEMRSA15:143537:A:G	capB	NA	NA	-0.000913282	1	-0.0539	1
chrEMRSA15:143549:G:A	capB	4.69	1	-0.0727765	1	0.529	1
chrEMRSA15:143550:C:T	capB	0	1	0.0084246	1	-0.445	1
chrEMRSA15:143555:T:C	capB	NA	NA	0.00163146	1	-0.116	1
chrEMRSA15:143564:T:C	capB	NA	NA	0.00163146	1	-0.116	1
chrEMRSA15:143567:T:C	capB	NA	NA	0.00163146	1	-0.116	1
chrEMRSA15:143568:C:T	capB	2.192	1	-0.00507415	1	-0.0182	1
chrEMRSA15:143576:C:A	capB	0.1728	1	0.0705185	1	-0.742	1
chrEMRSA15:143576:C:G	capB	NA	NA	-0.000913282	1	-0.0539	1
chrEMRSA15:143584:G:A	capB	NA	NA	0.0129974	1	-0.0876	1
chrEMRSA15:143586:gaa:ga	capB	0.7648	1	0.00277714	1	-0.158	1
chrEMRSA15:143586:gaa:gAaa	capB	0.3421	1	0.00623623	1	-0.0872	1
chrEMRSA15:143586:gaa:gAAaa	capB	NA	NA	0	1	NA	NA
chrEMRSA15:143586:gaa:g	capB	NA	NA	0	1	NA	NA
chrEMRSA15:143597:T:C	capB	NA	NA	-0.000913282	1	-0.0539	1
chrEMRSA15:143598:A:G	capB	0	1	0.011302	1	-0.217	1
chrEMRSA15:143603:T:A	capB	NA	NA	-0.000913282	1	-0.0539	1
chrEMRSA15:143603:T:C	capB	NA	1	-0.00583882	1	0.322	1
chrEMRSA15:143609:ta:t	capB	NA	1	-0.010189	1	0.743	1
chrEMRSA15:143610:A:G	capB	0	1	0.0112673	1	-0.817	1
chrEMRSA15:143618:T:A	capB	0.5625	1	0.0228452	1	-0.0997	1
chrEMRSA15:143618:T:C	capB	NA	NA	0	1	NA	NA
chrEMRSA15:143622:A:G	capB	0.6194	1	0.0149298	1	-0.0792	1
chrEMRSA15:143622:A:T	capB	0	1	0.00608405	1	-0.376	1
chrEMRSA15:143622:A:C	capB	NA	NA	0	1	NA	NA
chrEMRSA15:143623:T:C	capB	0.6872	1	0.00153374	1	-0.0374	1
chrEMRSA15:143623:T:G	capB	0	1	0.00317302	1	-0.0963	1
chrEMRSA15:143623:T:A	capB	NA	NA	0	1	NA	NA
chrEMRSA15:143642:C:T	capB	NA	NA	-0.000913282	1	-0.0539	1
chrEMRSA15:143643:A:G	capB	0	1	0.00955572	1	-0.47	1
chrEMRSA15:143648:C:T	capB	4.355	1	-0.0605844	1	-0.00294	1
chrEMRSA15:143654:G:A	capB	0.6671	1	-0.00092283	1	-0.00457	1
chrEMRSA15:143654:G:C	capB	NA	NA	0	1	NA	NA
chrEMRSA15:143654:G:T	capB	NA	NA	0	1	NA	NA
chrEMRSA15:143655:G:A	capB	NA	1	-0.00538719	1	0.204	1
chrEMRSA15:143657:C:T	capB	0.5474	1	0.00235409	1	-0.0197	1
chrEMRSA15:143657:C:G	capB	NA	NA	0	1	NA	NA
chrEMRSA15:143657:C:A	capB	NA	NA	0	1	NA	NA
chrEMRSA15:143660:C:T	capB	NA	NA	-0.000913282	1	-0.0539	1
chrEMRSA15:143666:A:G	capB	0.5666	1	0.00619001	1	-0.0428	1
chrEMRSA15:143669:T:C	capB	0.7492	1	-0.00301248	1	0.0235	1
chrEMRSA15:143673:G:A	capB	0.3769	2.00979e-08	0.0203679	1	-0.0465	1
chrEMRSA15:143673:G:T	capB	NA	NA	0	1	NA	NA
chrEMRSA15:143673:G:C	capB	NA	NA	0	1	NA	NA
chrEMRSA15:143678:A:G	capB	0.4933	1	0.00760609	1	-0.0302	1
chrEMRSA15:143678:A:T	capB	NA	NA	0	1	NA	NA
chrEMRSA15:143681:A:C	capB	0.4196	1	0.0407802	1	-0.156	1
chrEMRSA15:143687:A:G	capB	3.21	1	-0.0299946	1	-0.12	1
chrEMRSA15:143687:A:T	capB	NA	NA	0	1	NA	NA
chrEMRSA15:143702:T:C	capB	NA	NA	-0.007109	1	0.287	1
chrEMRSA15:143705:C:T	capB	0	1	0.00587364	1	-0.2	1
chrEMRSA15:143716:A:G	capB	0	1	0.0100708	1	-0.487	1
chrEMRSA15:143723:A:G		3.21	1	-0.0298203	1	-0.12	1
chrEMRSA15:143723:A:T		NA	NA	0	1	NA	NA
chrEMRSA15:143723:A:C		NA	NA	0	1	NA	NA
chrEMRSA15:143726:a:aT		2.057	1	-0.00535626	1	0.185	1
chrEMRSA15:143740:T:C	capC	NA	NA	0.00239812	1	-0.0104	1
chrEMRSA15:143743:T:C	capC	0	1	0.0248473	1	-0.812	1
chrEMRSA15:143743:T:A	capC	NA	NA	0	1	NA	NA
chrEMRSA15:143755:T:G	capC	4.69	1	-0.0376567	1	0.451	1
chrEMRSA15:143755:T:C	capC	NA	NA	0	1	NA	NA
chrEMRSA15:143755:T:A	capC	NA	NA	0	1	NA	NA
chrEMRSA15:143761:C:A	capC	NA	NA	0.00239812	1	-0.0104	1
chrEMRSA15:143761:C:T	capC	NA	NA	0.00745964	1	-0.0374	1
chrEMRSA15:143792:C:A	capC	0.3512	1	-0.0159716	1	-0.726	1
chrEMRSA15:143794:A:G	capC	0	1	0.0243738	1	-0.802	1
chrEMRSA15:143794:A:C	capC	NA	NA	0.00163146	1	-0.116	1
chrEMRSA15:143796:A:C	capC	NA	1	0.00466121	1	-0.0165	1
chrEMRSA15:143800:T:A	capC	NA	NA	0.00312851	1	-0.000109	1
chrEMRSA15:143805:A:G	capC	4.69	1	-0.0691907	1	0.372	1
chrEMRSA15:143806:A:G	capC	NA	NA	0.00173772	1	-0.101	1
chrEMRSA15:143818:A:T	capC	NA	NA	0.00239812	1	-0.0104	1
chrEMRSA15:143824:T:C	capC	NA	NA	0.00163146	1	-0.116	1
chrEMRSA15:143830:A:C	capC	NA	NA	-0.0108307	1	0.205	1
chrEMRSA15:143834:A:G	capC	5.438	1.55901e-14	-0.0805707	1	0.1	1
chrEMRSA15:143836:C:T	capC	0.8827	1	-0.00847722	1	0.326	1
chrEMRSA15:143839:T:C	capC	NA	NA	0.00173772	1	-0.101	1
chrEMRSA15:143842:aacatc:a	capC	0	1	0.00791434	1	-0.251	1
chrEMRSA15:143852:C:T	capC	0.3586	1	0.0050274	1	0.0798	1
chrEMRSA15:143858:C:T	capC	0	1	0.0132723	1	-0.531	1
chrEMRSA15:143872:C:T	capC	0	1	0.0103947	1	-0.605	1
chrEMRSA15:143873:A:T	capC	NA	NA	0.00210712	1	-0.000776	1
chrEMRSA15:143882:g:gA	capC	0	1	0.00157823	1	-0.0424	1
chrEMRSA15:143882:g:gAA	capC	NA	NA	0	1	NA	NA
chrEMRSA15:143912:G:C	capC	NA	NA	0.00163146	1	-0.116	1
chrEMRSA15:143917:C:T	capC	NA	NA	0.00682811	1	-0.0569	1
chrEMRSA15:143923:G:A	capC	NA	NA	0.00163146	1	-0.116	1
chrEMRSA15:143927:G:T	capC	0	1	0.0050503	1	-0.0347	1
chrEMRSA15:143928:t:tC	capC	NA	1	-0.0050023	1	0.253	1
chrEMRSA15:143929:A:G	capC	0.0848	1	0.0388479	1	-0.244	1
chrEMRSA15:143930:C:A	capC	NA	NA	-0.000913282	1	-0.0539	1
chrEMRSA15:143936:C:T	capC	NA	NA	0.00505399	1	-0.239	1
chrEMRSA15:143938:G:A	capC	0	1	0.0169541	1	-0.766	1
chrEMRSA15:143940:A:G	capC	0	1	0.00925109	1	-0.169	1
chrEMRSA15:143958:G:A	capC	0	1	0.00883499	1	-0.429	1
chrEMRSA15:143959:T:A	capC	0	1	0.0179798	1	-0.142	1
chrEMRSA15:143986:C:T	capC	0.2043	1	0.0328749	1	-0.0612	1
chrEMRSA15:143992:T:C	capC	NA	NA	0.00163146	1	-0.116	1
chrEMRSA15:144003:G:A	capC	NA	NA	-0.000913282	1	-0.0539	1
chrEMRSA15:144004:A:C	capC	NA	NA	-0.000913282	1	-0.0539	1
chrEMRSA15:144015:C:A	capC	0.435	1	-0.0249826	1	-0.0327	1
chrEMRSA15:144019:T:C	capC	0	1	0.00389182	1	-0.228	1
chrEMRSA15:144034:C:T	capC	NA	1	0.0517914	1	0.0756	1
chrEMRSA15:144052:T:C	capC	NA	1	0.00466121	1	-0.0165	1
chrEMRSA15:144064:A:G	capC	NA	NA	-0.000913282	1	-0.0539	1
chrEMRSA15:144076:T:C	capC	NA	NA	-0.000913282	1	-0.0539	1
chrEMRSA15:144078:C:T	capC	NA	1	-0.00118995	1	0.00586	1
chrEMRSA15:144081:A:G	capC	0	1	0.0018123	1	-0.032	1
chrEMRSA15:144083:C:T	capC	NA	NA	-6.44822e-05	1	-0.000382	1
chrEMRSA15:144103:A:G	capC	0	1	0.0248473	1	-0.812	1
chrEMRSA15:144112:C:T	capC	NA	NA	0.00939116	1	-0.077	1
chrEMRSA15:144133:T:C	capC	NA	NA	-0.000913282	1	-0.0539	1
chrEMRSA15:144136:A:T	capC	NA	NA	0.00745964	1	-0.0374	1
chrEMRSA15:144139:G:A	capC	NA	1	-0.00308434	1	0.222	1
chrEMRSA15:144151:A:T	capC	NA	1	0.00466121	1	-0.0165	1
chrEMRSA15:144169:C:T	capC	NA	NA	-0.00165939	1	-0.0218	1
chrEMRSA15:144178:C:T	capC	0	1	0.0105474	1	-0.501	1
chrEMRSA15:144180:A:G	capC	0	1	0.00182693	1	-0.0237	1
chrEMRSA15:144190:C:T	capC	0	1	0.0372388	1	-0.831	1
chrEMRSA15:144196:T:C	capC	NA	1	-0.0058861	1	0.279	1
chrEMRSA15:144211:G:T	capC	NA	NA	-0.000913282	1	-0.0539	1
chrEMRSA15:144219:C:T	capC	NA	1	-0.00414498	1	0.191	1
chrEMRSA15:144220:G:A	capC	NA	NA	0.031058	1	-0.0584	1
chrEMRSA15:144228:C:A	capC	0	1	0.00156788	1	-0.0687	1
chrEMRSA15:144233:A:G	capC	NA	NA	-0.0108307	1	0.205	1
chrEMRSA15:144237:C:T	capC	0	1	0.00856476	1	-0.393	1
chrEMRSA15:144238:C:T	capC	0	1	0.00791434	1	-0.251	1
chrEMRSA15:144241:ta:t	capC	NA	1	-0.0040267	1	0.106	1
chrEMRSA15:144242:A:G	capC	0	1	0.00268244	1	-0.111	1
chrEMRSA15:144243:A:G	capC	2.192	1	-0.0249188	1	0.0224	1
chrEMRSA15:144247:A:G	capC	NA	NA	-0.000913282	1	-0.0539	1
chrEMRSA15:144249:T:A	capC	NA	1	-0.00944624	1	0.223	1
chrEMRSA15:144252:G:A	capC	NA	NA	-0.000913282	1	-0.0539	1
chrEMRSA15:144259:A:G	capC	NA	NA	-0.000913282	1	-0.0539	1
chrEMRSA15:144275:G:T	capC	0	1	0.00187987	1	-0.258	1
chrEMRSA15:144280:C:A	capC	0	1	0.00752929	1	-0.116	1
chrEMRSA15:144283:T:C	capC	NA	NA	0.00100495	1	-0.0764	1
chrEMRSA15:144311:C:T	capC	0	1	-0.000487549	1	-0.0262	1
chrEMRSA15:144325:C:T	capC	NA	NA	0.00695199	1	-0.0747	1
chrEMRSA15:144334:C:A	capC	0	1	0.00975596	1	-0.0905	1
chrEMRSA15:144338:A:T	capC	NA	1	0.00466121	1	-0.0165	1
chrEMRSA15:144345:A:G	capC	0	1	0.00400022	1	-0.186	1
chrEMRSA15:144347:T:C	capC	NA	NA	0.00219524	1	-0.0167	1
chrEMRSA15:144361:G:A	capC	NA	NA	-0.000913282	1	-0.0539	1
chrEMRSA15:144373:T:C	capC	NA	NA	0.00679208	1	-0.0546	1
chrEMRSA15:144377:T:C	capC	NA	NA	0.00679208	1	-0.0546	1
chrEMRSA15:144383:G:A	capC	NA	1	-0.00385003	1	0.15	1
chrEMRSA15:144384:A:G	capC	2.312	1	0.00907217	1	0.0429	1
chrEMRSA15:144415:A:G	capC	0.6847	1	0.00237864	1	-0.00343	1
chrEMRSA15:144427:ta:t	capC	0	1	0.0130085	1	-0.727	1
chrEMRSA15:144444:G:A	capC	NA	1	-0.0124644	1	0.914	1
chrEMRSA15:144459:A:G	capC	NA	NA	0.0121425	1	-0.171	1
chrEMRSA15:144484:G:T	capC	0	1	0.00711704	1	-0.295	1
chrEMRSA15:144506:T:G		0	1	0.0121281	1	-0.0847	1
chrEMRSA15:144507:T:G		NA	NA	0.00227188	1	-0.000465	1
chrEMRSA15:144512:G:A	capD	0.4526	1	0.00623731	1	0.0237	1
chrEMRSA15:144520:T:C	capD	0	1	0.00166838	1	-0.0385	1
chrEMRSA15:144523:C:T	capD	0	1	0.00279521	1	-0.133	1
chrEMRSA15:144550:C:T	capD	0.1632	1	0.00843353	1	-0.192	1
chrEMRSA15:144551:A:T	capD	0	1	0.0230419	1	-0.00352	1
chrEMRSA15:144575:A:G	capD	NA	1	-0.0106118	1	0.558	1
chrEMRSA15:144577:T:C	capD	0	1	0.0235713	1	-0.502	1
chrEMRSA15:144587:C:T	capD	0.3392	1	0.0118896	1	-0.0627	1
chrEMRSA15:144588:G:T	capD	NA	NA	0.00173894	1	-0.0175	1
chrEMRSA15:144588:gtaagt:g	capD	NA	1	-0.00542961	1	0.326	1
chrEMRSA15:144611:G:C	capD	0	1	0.00202676	1	-0.207	1
chrEMRSA15:144623:A:T	capD	NA	NA	0.00100495	1	-0.0764	1
chrEMRSA15:144648:G:C	capD	NA	NA	0.0129924	1	-0.0886	1
chrEMRSA15:144649:C:T	capD	0	1	0.0022558	1	-0.579	1
chrEMRSA15:144650:A:G	capD	NA	NA	0.0037547	1	-0.000514	1
chrEMRSA15:144665:C:A	capD	0	1	0.00998114	1	-0.603	1
chrEMRSA15:144669:T:C	capD	2.242	1	-0.00165821	1	0.239	1
chrEMRSA15:144685:C:T	capD	2.332	1	0.000268624	1	-0.0068	1
chrEMRSA15:144686:A:T	capD	0	1	0.0167751	1	-0.128	1
chrEMRSA15:144698:T:A	capD	0	1	0.00547783	1	-0.185	1
chrEMRSA15:144704:t:tCATC	capD	NA	1	-0.0121819	1	0.267	1
chrEMRSA15:144712:C:T	capD	0	1	0.00869099	1	-0.229	1
chrEMRSA15:144713:G:A	capD	NA	NA	0.0129974	1	-0.0876	1
chrEMRSA15:144722:T:C	capD	0	1	0.00292362	1	-0.156	1
chrEMRSA15:144740:G:A	capD	NA	NA	0.00886103	1	-0.0246	1
chrEMRSA15:144743:T:A	capD	NA	NA	0.0248537	1	-0.221	1
chrEMRSA15:144752:T:C	capD	0	1	0.0146858	1	-0.983	1
chrEMRSA15:144755:agctgt:a	capD	NA	1	-0.000953448	1	0.0202	1
chrEMRSA15:144758:T:A	capD	NA	NA	-0.000913282	1	-0.0539	1
chrEMRSA15:144766:C:T	capD	0.8406	1	-0.0371516	1	0.218	1
chrEMRSA15:144788:G:A	capD	NA	NA	-0.000913282	1	-0.0539	1
chrEMRSA15:144789:G:T	capD	4.69	1	-0.0718888	1	0.379	1
chrEMRSA15:144791:C:A	capD	NA	1	-0.00330497	1	0.0297	1
chrEMRSA15:144821:T:C	capD	NA	1	-0.00405629	1	0.29	1
chrEMRSA15:144827:A:G	capD	4.69	1	-0.0727797	1	0.464	1
chrEMRSA15:144834:T:C	capD	NA	NA	0.00293521	1	-0.0898	1
chrEMRSA15:144839:T:C	capD	NA	1	0.00466121	1	-0.0165	1
chrEMRSA15:144842:T:A	capD	5.438	1.55901e-14	-0.0805707	1	0.1	1
chrEMRSA15:144848:G:T	capD	0	1	0.00963631	1	-0.62	1
chrEMRSA15:144852:C:T	capD	0	1	0.00567471	1	-0.0645	1
chrEMRSA15:144869:T:C	capD	0	1	0.024286	1	-0.195	1
chrEMRSA15:144870:G:A	capD	0	1	0.00180409	1	-0.0662	1
chrEMRSA15:144872:C:T	capD	NA	NA	-0.000913282	1	-0.0539	1
chrEMRSA15:144890:T:C	capD	NA	1	-0.00777053	1	0.823	1
chrEMRSA15:144905:C:T	capD	NA	NA	0.00173894	1	-0.0175	1
chrEMRSA15:144906:C:T	capD	0	0.335075	0.0235567	1	-0.168	1
chrEMRSA15:144925:a:aT	capD	NA	1	-0.00369896	1	0.0834	1
chrEMRSA15:144926:taag:t	capD	0	1	0.00596877	1	-0.361	1
chrEMRSA15:144931:a:aGC	capD	0	1	0.00417579	1	-0.461	1
chrEMRSA15:144937:C:T	capD	0	1	0.00418533	1	-0.173	1
chrEMRSA15:144948:G:A	capD	NA	NA	0.00745964	1	-0.0374	1
chrEMRSA15:144956:C:T	capD	0.7833	1	-0.0227374	1	-0.133	1
chrEMRSA15:144961:C:T	capD	0	1	0.00555842	1	-0.204	1
chrEMRSA15:144963:G:A	capD	0	1	0.00465239	1	-0.000726	1
chrEMRSA15:144965:T:C	capD	0	1	0.00608405	1	-0.376	1
chrEMRSA15:144977:T:A	capD	NA	NA	0.00100495	1	-0.0764	1
chrEMRSA15:144981:C:A	capD	539.7	5.36308e-128	-0.200622	0.00205955	0.938	1
chrEMRSA15:144998:C:T	capD	NA	1	0.00466121	1	-0.0165	1
chrEMRSA15:145003:T:A	capD	0	1	0.00200299	1	-0.0407	1
chrEMRSA15:145004:G:A	capD	0	1	0.00407889	1	-0.195	1
chrEMRSA15:145012:A:G	capD	0	1	0.00956738	1	-0.598	1
chrEMRSA15:145020:T:C	capD	NA	1	-0.00743097	1	0.297	1
chrEMRSA15:145028:C:G	capD	NA	NA	0.00745964	1	-0.0374	1
chrEMRSA15:145037:C:T	capD	NA	NA	-0.000913282	1	-0.0539	1
chrEMRSA15:145046:A:G	capD	NA	NA	0.0714658	1	0.199	1
chrEMRSA15:145049:C:T	capD	4.69	1	-0.0727765	1	0.529	1
chrEMRSA15:145055:C:T	capD	NA	1	-0.00113862	1	0.0627	1
chrEMRSA15:145070:T:G	capD	NA	NA	-0.0108307	1	0.205	1
chrEMRSA15:145070:T:A	capD	NA	NA	0.00100495	1	-0.0764	1
chrEMRSA15:145079:C:A	capD	NA	NA	-0.00476171	1	0.0254	1
chrEMRSA15:145080:C:T	capD	NA	NA	0.00141323	1	-0.000107	1
chrEMRSA15:145085:T:C	capD	NA	NA	0.0714658	1	0.199	1
chrEMRSA15:145086:G:A	capD	0.285	1	0.026688	1	-0.207	1
chrEMRSA15:145086:G:T	capD	NA	1	-0.0219217	1	0.843	1
chrEMRSA15:145091:T:C	capD	4.69	1	-0.0727765	1	0.529	1
chrEMRSA15:145093:C:T	capD	0	0.335075	0.0295137	1	-0.544	1
chrEMRSA15:145093:C:A	capD	0	1	0.0117696	1	-0.142	1
chrEMRSA15:145094:G:A	capD	NA	NA	0.0188803	1	0.0336	1
chrEMRSA15:145096:A:T	capD	NA	NA	-4.72328e-05	1	-0.000153	1
chrEMRSA15:145107:C:T	capD	NA	1	-0.00487861	1	0.283	1
chrEMRSA15:145112:G:A	capD	0	1	-0.000954837	1	-0.0273	1
chrEMRSA15:145116:A:G	capD	0	1	0.0105797	1	-0.645	1
chrEMRSA15:145127:T:A	capD	NA	1	-0.000905399	1	9.3e-07	1
chrEMRSA15:145127:ta:tAa	capD	0	1	0.0130483	1	-0.42	1
chrEMRSA15:145127:ta:tAAa	capD	NA	NA	0	1	NA	NA
chrEMRSA15:145127:ta:t	capD	NA	1	-0.00942746	1	0.425	1
chrEMRSA15:145136:C:T	capD	4.69	1	-0.0727765	1	0.529	1
chrEMRSA15:145150:C:T	capD	0	1	0.00257923	1	-0.265	1
chrEMRSA15:145154:T:C	capD	NA	1	0.00466121	1	-0.0165	1
chrEMRSA15:145159:G:A	capD	NA	1	-0.00573154	1	0.399	1
chrEMRSA15:145167:C:T	capD	NA	1	-0.00453904	1	0.264	1
chrEMRSA15:145174:aag:a	capD	0	1	0.00140967	1	-0.0101	1
chrEMRSA15:145175:ag:a	capD	NA	1	0.00751118	1	0.0809	1
chrEMRSA15:145176:G:A	capD	0	1	0.00174163	1	-0.0548	1
chrEMRSA15:145180:T:A	capD	0	1	0.00197272	1	-0.0836	1
chrEMRSA15:145192:G:T	capD	0	1	0.00522663	1	-0.386	1
chrEMRSA15:145196:T:A	capD	NA	NA	0.00100495	1	-0.0764	1
chrEMRSA15:145207:T:C	capD	0	1	0.00851393	1	-0.408	1
chrEMRSA15:145208:T:A	capD	4.69	1	-0.0727765	1	0.529	1
chrEMRSA15:145217:G:A	capD	NA	1	-0.0126811	1	0.61	1
chrEMRSA15:145224:C:T	capD	0	1	0.0146858	1	-0.983	1
chrEMRSA15:145229:T:C	capD	NA	1	0.0046015	1	-0.0294	1
chrEMRSA15:145238:C:T	capD	NA	NA	0.0625175	1	0.0299	1
chrEMRSA15:145241:C:T	capD	NA	NA	-0.000913282	1	-0.0539	1
chrEMRSA15:145253:G:A	capD	NA	1	-0.00646264	1	0.451	1
chrEMRSA15:145265:C:T	capD	0	1	0.0292555	1	-0.753	1
chrEMRSA15:145268:A:G	capD	NA	1	0.00466121	1	-0.0165	1
chrEMRSA15:145271:T:G	capD	2.237	1	0.0214749	1	-0.684	1
chrEMRSA15:145271:ta:t	capD	0.0842	1	0.023989	1	-0.346	1
chrEMRSA15:145283:A:G	capD	NA	NA	-0.000913282	1	-0.0539	1
chrEMRSA15:145284:G:A	capD	NA	1	-0.0179613	1	0.918	1
chrEMRSA15:145296:C:T	capD	NA	1	0.00466121	1	-0.0165	1
chrEMRSA15:145298:A:T	capD	4.69	1	-0.0727765	1	0.529	1
chrEMRSA15:145305:G:T	capD	0	1	0.00420902	1	-0.127	1
chrEMRSA15:145306:A:G	capD	0	1	0.0098079	1	-0.555	1
chrEMRSA15:145307:T:C	capD	NA	NA	-0.000913282	1	-0.0539	1
chrEMRSA15:145310:T:C	capD	NA	1	-0.00948041	1	0.213	1
chrEMRSA15:145338:A:G	capD	0	1	0.0102057	1	-0.0834	1
chrEMRSA15:145373:T:C	capD	4.69	1	-0.0727765	1	0.529	1
chrEMRSA15:145376:A:T	capD	4.69	1	-0.0727765	1	0.529	1
chrEMRSA15:145379:T:A	capD	4.69	1	-0.0727765	1	0.529	1
chrEMRSA15:145440:C:T	capD	NA	1	-0.00487861	1	0.283	1
chrEMRSA15:145448:C:G	capD	0.5	1	0.00603165	1	-0.132	1
chrEMRSA15:145448:C:T	capD	1.365	1	-0.000563647	1	-0.0071	1
chrEMRSA15:145460:C:T	capD	0	1	0.00791434	1	-0.251	1
chrEMRSA15:145479:C:A	capD	NA	NA	0.00745964	1	-0.0374	1
chrEMRSA15:145481:T:C	capD	0	1	0.0172212	1	-0.169	1
chrEMRSA15:145481:T:A	capD	NA	1	-0.00293018	1	0.325	1
chrEMRSA15:145495:G:A	capD	0	1	0.00276091	1	-0.221	1
chrEMRSA15:145501:G:A	capD	0.1929	1	0.00214866	1	0.185	1
chrEMRSA15:145501:ga:gAa	capD	6.741	1.01187e-05	-0.060528	1	0.0498	1
chrEMRSA15:145501:ga:g	capD	1.231	1	-0.00831864	1	0.142	1
chrEMRSA15:145501:ga:gAAa	capD	NA	NA	0	1	NA	NA
chrEMRSA15:145509:G:A	capD	NA	1	0.00466121	1	-0.0165	1
chrEMRSA15:145516:T:G	capD	0	1	0.00393675	1	-0.0542	1
chrEMRSA15:145517:C:T	capD	NA	1	0.00466121	1	-0.0165	1
chrEMRSA15:145517:C:A	capD	0	1	0.000628365	1	-0.0825	1
chrEMRSA15:145523:t:tA	capD	0	1	0.0176447	1	-0.175	1
chrEMRSA15:145529:a:aGCGG	capD	0	1	0.000218512	1	-0.151	1
chrEMRSA15:145532:G:T	capD	0	1	0.00984063	1	-0.678	1
chrEMRSA15:145538:G:A	capD	NA	1	-0.0110991	1	0.616	1
chrEMRSA15:145560:G:A	capD	0	1	0.0115863	1	-0.496	1
chrEMRSA15:145563:A:G	capD	NA	1	-0.00656217	1	0.263	1
chrEMRSA15:145566:T:A	capD	0.6697	1	-0.00212386	1	-0.293	1
chrEMRSA15:145569:gaaatgtataa:g	capD	0	1	0.00176912	1	-0.0897	1
chrEMRSA15:145573:T:C	capD	0.4802	1	-0.00572691	1	-0.259	1
chrEMRSA15:145573:T:G	capD	NA	NA	0.0114297	1	-0.16	1
chrEMRSA15:145586:C:T	capD	0	1	0.000482243	1	-0.000108	1
chrEMRSA15:145588:C:T	capD	0	1	0.0118189	1	-0.79	1
chrEMRSA15:145603:C:T	capD	0	1	0.00241195	1	-0.136	1
chrEMRSA15:145605:G:T	capD	4.118	1	-0.0183476	1	0.5	1
chrEMRSA15:145619:G:A	capD	NA	NA	0.0114297	1	-0.16	1
chrEMRSA15:145630:A:G	capD	0.7982	1	0.00461261	1	-0.0195	1
chrEMRSA15:145634:C:G	capD	6.703	1	-0.037315	1	0.24	1
chrEMRSA15:145636:A:C	capD	0	1	0.00115189	1	-0.102	1
chrEMRSA15:145640:T:A	capD	NA	NA	-0.0108307	1	0.205	1
chrEMRSA15:145644:g:gA	capD	NA	1	-0.00566617	1	0.315	1
chrEMRSA15:145648:c:cA	capD	NA	1	-0.00795618	1	0.278	1
chrEMRSA15:145654:G:A	capD	0	1	0.0292555	1	-0.753	1
chrEMRSA15:145670:T:C	capD	NA	NA	0.0129974	1	-0.0876	1
chrEMRSA15:145673:G:A	capD	NA	NA	-0.000913282	1	-0.0539	1
chrEMRSA15:145680:A:G	capD	0	1	0.0117297	1	-0.15	1
chrEMRSA15:145682:T:C	capD	NA	NA	0.00745964	1	-0.0374	1
chrEMRSA15:145691:T:C	capD	NA	NA	-0.000913282	1	-0.0539	1
chrEMRSA15:145694:T:A	capD	NA	1	0.00466121	1	-0.0165	1
chrEMRSA15:145700:T:C	capD	2.744	1	-0.00256792	1	-0.0871	1
chrEMRSA15:145709:A:G	capD	6.703	1	-0.0435562	1	0.244	1
chrEMRSA15:145710:A:C	capD	2.312	1	-0.0071265	1	0.177	1
chrEMRSA15:145718:C:T	capD	NA	NA	-0.000913282	1	-0.0539	1
chrEMRSA15:145730:G:T	capD	0.6697	1	-0.00212386	1	-0.293	1
chrEMRSA15:145730:G:A	capD	0	1	0.00832571	1	-0.385	1
chrEMRSA15:145742:C:T	capD	NA	NA	0.0115834	1	-0.162	1
chrEMRSA15:145751:G:A	capD	5.468	1	-0.0588841	1	0.112	1
chrEMRSA15:145752:C:A	capD	NA	1	-0.0044987	1	0.105	1
chrEMRSA15:145762:T:A	capD	NA	1	-0.00126879	1	1.15e-06	1
chrEMRSA15:145766:A:C	capD	0.1421	1	0.0512013	1	-0.18	1
chrEMRSA15:145767:G:A	capD	0	1	0.0093681	1	-0.548	1
chrEMRSA15:145776:C:A	capD	NA	NA	-0.000913282	1	-0.0539	1
chrEMRSA15:145777:G:A	capD	0	1	0.00302699	1	-0.0206	1
chrEMRSA15:145783:C:A	capD	NA	NA	0.00405557	1	-0.289	1
chrEMRSA15:145809:G:A	capD	0	1	0.0103247	1	-0.153	1
chrEMRSA15:145815:A:G	capD	NA	NA	-0.000913282	1	-0.0539	1
chrEMRSA15:145817:A:G	capD	1.339	1	-0.0202337	1	-0.136	1
chrEMRSA15:145821:C:T	capD	NA	1	-0.0124644	1	0.914	1
chrEMRSA15:145822:A:G	capD	1.339	1	-0.0221201	1	-0.136	1
chrEMRSA15:145842:A:C	capD	NA	NA	-0.000270447	1	-0.000103	1
chrEMRSA15:145843:G:T	capD	NA	1	-0.00715	1	0.294	1
chrEMRSA15:145865:G:A	capD	NA	NA	-0.0108307	1	0.205	1
chrEMRSA15:145869:G:T	capD	0	1	0.00191129	1	-0.0472	1
chrEMRSA15:145870:G:A	capD	NA	1	-0.00523986	1	0.26	1
chrEMRSA15:145871:G:A	capD	0.6697	1	-0.0253768	1	-0.283	1
chrEMRSA15:145889:C:T	capD	0	1	0.00818557	1	-0.0336	1
chrEMRSA15:145894:G:A	capD	2.057	1	-0.00199429	1	-0.00173	1
chrEMRSA15:145901:T:C	capD	0.3883	1	0.00171559	1	-0.0143	1
chrEMRSA15:145902:G:A	capD	0	1	0.00330317	1	-0.116	1
chrEMRSA15:145906:A:C	capD	0.2557	1	0.00826084	1	-0.0578	1
chrEMRSA15:145907:A:G	capD	0.4066	1	0.00724387	1	-0.0649	1
chrEMRSA15:145913:G:T	capD	0.5152	1	0.0026702	1	-0.0216	1
chrEMRSA15:145915:C:T	capD	NA	NA	0.000825864	1	-0.000112	1
chrEMRSA15:145917:G:A	capD	0	1	0.022843	1	-0.797	1
chrEMRSA15:145925:G:A	capD	0.9321	1	0.000244511	1	-0.00534	1
chrEMRSA15:145928:A:G	capD	0.7686	1	0.0022024	1	-0.0412	1
chrEMRSA15:145946:T:A	capD	1.2	1	-0.000705422	1	-0.00586	1
chrEMRSA15:145956:A:G	capD	0	1	0.00425768	1	-0.154	1
chrEMRSA15:145958:A:G	capD	0.3523	1	0.00327646	1	-0.0643	1
chrEMRSA15:145967:A:G	capD	0.7273	1	-0.000844483	1	0.00435	1
chrEMRSA15:145968:G:T	capD	0	1	0.00330317	1	-0.116	1
chrEMRSA15:145970:T:G	capD	0.4804	1	0.000382429	1	-0.0244	1
chrEMRSA15:145976:A:G	capD	1.318	1	-0.00234907	1	-0.0234	1
chrEMRSA15:145977:C:T	capD	1.027	1	-0.00213844	1	0.00254	1
chrEMRSA15:145994:G:T	capD	NA	NA	0.00184298	1	-0.0172	1
chrEMRSA15:146003:A:C	capD	NA	NA	-0.000913282	1	-0.0539	1
chrEMRSA15:146008:G:A	capD	NA	1	-0.0071276	1	0.104	1
chrEMRSA15:146009:T:C	capD	NA	1	0.00466121	1	-0.0165	1
chrEMRSA15:146011:G:A	capD	0	1	0.0135153	1	-0.666	1
chrEMRSA15:146012:C:G	capD	NA	NA	-0.00941861	1	0.378	1
chrEMRSA15:146022:G:A	capD	0	1	0.000815392	1	-0.0707	1
chrEMRSA15:146024:G:A	capD	3.541	1	-0.00128289	1	0.0939	1
chrEMRSA15:146025:C:T	capD	4.69	1	-0.0373998	1	0.518	1
chrEMRSA15:146030:T:C	capD	0	1	0.073183	1	-0.129	1
chrEMRSA15:146039:A:G	capD	0.0848	1	0.0388479	1	-0.244	1
chrEMRSA15:146051:T:A	capD	4.69	1	-0.0727765	1	0.529	1
chrEMRSA15:146054:A:T	capD	0.2043	1	-0.00290675	1	0.127	1
chrEMRSA15:146060:G:A	capD	1.352	1	-0.010618	1	-0.0119	1
chrEMRSA15:146062:C:A	capD	0	1	0.0100673	1	-0.627	1
chrEMRSA15:146064:C:T	capD	0	1	0.0115863	1	-0.496	1
chrEMRSA15:146066:T:A	capD	0.478	1	-0.000612647	1	0.0119	1
chrEMRSA15:146066:T:C	capD	NA	NA	0	1	NA	NA
chrEMRSA15:146066:T:G	capD	NA	NA	0	1	NA	NA
chrEMRSA15:146079:C:T	capD	0.6331	1	1.31807e-05	1	0.0148	1
chrEMRSA15:146079:C:A	capD	NA	NA	0	1	NA	NA
chrEMRSA15:146079:C:G	capD	NA	NA	0	1	NA	NA
chrEMRSA15:146087:t:tA	capD	0	1	0.0022558	1	-0.579	1
chrEMRSA15:146090:A:G	capD	0.4782	1	-0.000427161	1	0.00182	1
chrEMRSA15:146096:A:G	capD	0.2043	1	-0.00290675	1	0.127	1
chrEMRSA15:146101:A:T	capD	NA	NA	0.00172649	1	-0.00278	1
chrEMRSA15:146102:C:G	capD	0	1	0.00681203	1	-0.0144	1
chrEMRSA15:146102:C:T	capD	1.906	1	-0.0105773	1	0.0979	1
chrEMRSA15:146107:G:T	capD	0	1	0.00204885	1	-0.0963	1
chrEMRSA15:146108:C:T	capD	NA	NA	-0.00136491	1	-0.000182	1
chrEMRSA15:146112:A:G	capD	0	1	0.00791434	1	-0.251	1
chrEMRSA15:146116:A:T	capD	NA	1	-0.00390892	1	0.0779	1
chrEMRSA15:146118:A:G	capD	0	1	0.00791434	1	-0.251	1
chrEMRSA15:146123:G:T	capD	0	1	0.00940482	1	-0.551	1
chrEMRSA15:146129:A:C	capD	0	1	0.0134607	1	-0.206	1
chrEMRSA15:146130:T:C	capD	0.2573	0.00965187	0.0290605	1	-0.0188	1
chrEMRSA15:146131:C:T	capD	0.6847	1	0.0023454	1	-0.302	1
chrEMRSA15:146135:C:T	capD	0.6877	1	-0.00452194	1	0.0342	1
chrEMRSA15:146146:T:A	capD	0.3714	1	0.0029331	1	-0.0547	1
chrEMRSA15:146153:G:A	capD	0.698	1	-0.000130735	1	-0.00786	1
chrEMRSA15:146154:C:T	capD	0.8327	1	-0.000815266	1	-0.00933	1
chrEMRSA15:146155:T:G	capD	NA	1	-0.00691427	1	0.615	1
chrEMRSA15:146156:T:G	capD	0.3806	1	0.00324873	1	-0.0373	1
chrEMRSA15:146160:A:G	capD	NA	1	-0.00509418	1	0.307	1
chrEMRSA15:146165:A:G	capD	0.3463	3.64612e-05	0.00101675	1	0.00665	1
chrEMRSA15:146171:A:G	capD	1.155	1	-0.0125761	1	0.039	1
chrEMRSA15:146172:G:A	capD	0.9491	1	-0.00132265	1	-0.0136	1
chrEMRSA15:146177:T:C	capD	2.872	1	-0.034984	1	-0.0372	1
chrEMRSA15:146180:T:A	capD	0	1	0.000976535	1	-0.0419	1
chrEMRSA15:146180:T:C	capD	0	1	0.00688914	1	-0.191	1
chrEMRSA15:146193:g:gA	capD	0	1	0.00587745	1	-0.0407	1
chrEMRSA15:146201:T:A	capD	0	1	0.0213207	1	-0.191	1
chrEMRSA15:146204:T:C	capD	NA	NA	-0.000913282	1	-0.0539	1
chrEMRSA15:146207:T:C	capD	2.312	1	-0.00555214	1	0.212	1
chrEMRSA15:146208:G:T	capD	NA	NA	0.0123805	1	-0.0885	1
chrEMRSA15:146210:C:T	capD	1.833	1	-0.00114973	1	0.033	1
chrEMRSA15:146210:C:A	capD	0	1	0.00535699	1	-0.0437	1
chrEMRSA15:146226:A:C	capD	2.805	1	-0.00759774	1	0.214	1
chrEMRSA15:146231:T:C	capD	1.427	1	-0.00421494	1	0.11	1
chrEMRSA15:146241:G:A	capD	0.8661	1	-0.00231989	1	0.0343	1
chrEMRSA15:146243:A:C	capD	0.4518	1	0.000618142	1	0.0238	1
chrEMRSA15:146246:C:G	capD	1.868	1	-0.0218931	1	0.0018	1
chrEMRSA15:146254:A:G	capD	NA	1	-0.00515266	1	0.207	1
chrEMRSA15:146257:A:G	capD	NA	1	-0.00396473	1	0.152	1
chrEMRSA15:146262:G:A	capD	NA	NA	7.58006e-05	1	-0.003	1
chrEMRSA15:146270:C:T	capD	NA	NA	0.0714658	1	0.199	1
chrEMRSA15:146280:g:gA	capD	0	1	0.0109008	1	-0.388	1
chrEMRSA15:146287:T:A	capD	3.244	1	-0.00122155	1	-0.0364	1
chrEMRSA15:146299:C:G	capD	NA	NA	0.00128989	1	-0.134	1
chrEMRSA15:146304:G:A	capD	0	0.0551371	0.0176193	1	-0.141	1
chrEMRSA15:146307:A:G	capD	NA	NA	0.0714658	1	0.199	1
chrEMRSA15:146336:A:C	capE	0	1	0.00967598	1	-0.601	1
chrEMRSA15:146353:G:C	capE	NA	1	-0.00047197	1	NA	NA
chrEMRSA15:146355:G:A	capE	NA	NA	0.0714658	1	0.199	1
chrEMRSA15:146359:A:G	capE	0	1	0.00366873	1	-0.107	1
chrEMRSA15:146364:A:G	capE	NA	NA	0.000556196	1	-0.000106	1
chrEMRSA15:146389:C:T	capE	4.69	1	-0.0117537	1	0.797	1
chrEMRSA15:146390:G:A	capE	0.3433	1	-0.0141078	1	-0.00332	1
chrEMRSA15:146391:G:T	capE	NA	NA	0.0714658	1	0.199	1
chrEMRSA15:146398:G:A	capE	NA	1	-0.00722618	1	0.141	1
chrEMRSA15:146400:T:C	capE	NA	NA	0.0714658	1	0.199	1
chrEMRSA15:146406:T:C	capE	NA	NA	0.00745964	1	-0.0374	1
chrEMRSA15:146407:A:G	capE	NA	NA	0.00763465	1	-0.0215	1
chrEMRSA15:146413:G:A	capE	0	1	0.0143851	1	-0.379	1
chrEMRSA15:146418:T:C	capE	NA	NA	0.0714658	1	0.199	1
chrEMRSA15:146439:ga:gAa	capE	NA	1	-0.00817918	1	0.411	1
chrEMRSA15:146439:ga:g	capE	NA	1	-0.00570819	1	0.367	1
chrEMRSA15:146445:A:G	capE	0	1	0.0318531	1	-0.175	1
chrEMRSA15:146446:C:A	capE	0	1	-0.000846148	1	-0.168	1
chrEMRSA15:146454:C:T	capE	0.8827	1	-0.0178911	1	0.324	1
chrEMRSA15:146472:T:C	capE	NA	1	-0.00226341	1	0.0176	1
chrEMRSA15:146488:T:C	capE	1.099	1	-0.00793883	1	0.321	1
chrEMRSA15:146505:G:A	capE	0.4324	1	0.0695241	1	-0.101	1
chrEMRSA15:146520:T:C	capE	0	1	0.00956738	1	-0.598	1
chrEMRSA15:146540:A:G	capE	NA	NA	0.00763465	1	-0.0215	1
chrEMRSA15:146541:T:C	capE	0.1707	1	0.0135137	1	0.0745	1
chrEMRSA15:146545:G:T	capE	12.92	2.42756e-10	-0.0638495	1	0.856	1
chrEMRSA15:146550:C:T	capE	6.703	1	-0.0419764	1	0.243	1
chrEMRSA15:146555:T:C	capE	NA	1	-0.00391319	1	0.182	1
chrEMRSA15:146556:C:T	capE	NA	NA	-0.000913282	1	-0.0539	1
chrEMRSA15:146571:A:G	capE	NA	NA	-0.0108307	1	0.205	1
chrEMRSA15:146580:G:A	capE	0.4324	1	0.0695241	1	-0.101	1
chrEMRSA15:146600:C:T	capE	NA	1	-0.00374889	1	0.168	1
chrEMRSA15:146612:T:C	capE	0	1	0.0152134	1	-0.556	1
chrEMRSA15:146623:A:G	capE	NA	NA	0.0143438	1	-0.131	1
chrEMRSA15:146633:C:T	capE	0	1	0.00449169	1	-0.013	1
chrEMRSA15:146634:A:G	capE	NA	NA	-0.000913282	1	-0.0539	1
chrEMRSA15:146643:C:T	capE	0.3145	1	0.00623097	1	0.0458	1
chrEMRSA15:146646:A:G	capE	0.6847	1	0.000377621	1	-0.0862	1
chrEMRSA15:146651:G:A	capE	NA	1	-0.0100641	1	0.978	1
chrEMRSA15:146655:T:G	capE	0.4324	1	0.0695241	1	-0.101	1
chrEMRSA15:146670:T:A	capE	NA	NA	-0.0162173	1	0.575	1
chrEMRSA15:146670:ta:t	capE	0	1	0.0091823	1	-0.676	1
chrEMRSA15:146709:T:C	capE	NA	NA	0.00671963	1	-0.257	1
chrEMRSA15:146711:C:A	capE	NA	1	-0.00042107	1	0.00303	1
chrEMRSA15:146712:T:C	capE	NA	NA	-0.000913282	1	-0.0539	1
chrEMRSA15:146733:G:A	capE	0.2997	1	0.0131299	1	-0.289	1
chrEMRSA15:146757:C:T	capE	0.4324	1	0.0695241	1	-0.101	1
chrEMRSA15:146758:A:G	capE	0.6697	1	-0.00212386	1	-0.293	1
chrEMRSA15:146763:C:T	capE	4.69	1	-0.0374259	1	0.463	1
chrEMRSA15:146772:A:G	capE	NA	NA	0.00319132	1	-0.0168	1
chrEMRSA15:146773:A:G	capE	0	1	0.0101555	1	-0.755	1
chrEMRSA15:146796:T:G	capE	6.703	1	-0.0324216	1	0.234	1
chrEMRSA15:146799:T:A	capE	2.312	1	-0.00763172	1	0.131	1
chrEMRSA15:146802:T:C	capE	4.69	1	-0.0213737	1	0.15	1
chrEMRSA15:146810:G:T	capE	0	1	0.00535699	1	-0.0437	1
chrEMRSA15:146817:T:C	capE	0	1	0.0195924	1	-0.225	1
chrEMRSA15:146823:G:A	capE	4.69	1	-0.0727765	1	0.529	1
chrEMRSA15:146823:G:T	capE	NA	NA	0	1	NA	NA
chrEMRSA15:146826:G:A	capE	NA	1	-0.00605502	1	0.486	1
chrEMRSA15:146838:A:T	capE	4.69	1	-0.0362522	1	0.266	1
chrEMRSA15:146838:A:G	capE	0	1	0.0172588	1	-0.128	1
chrEMRSA15:146840:c:cAG	capE	0	1	0.0183909	1	-0.315	1
chrEMRSA15:146847:T:A	capE	0.1863	1	0.0534804	1	-0.778	1
chrEMRSA15:146853:G:T	capE	0	1	0.0096198	1	-0.768	1
chrEMRSA15:146862:C:T	capE	2.159	1	-0.0349921	1	0.271	1
chrEMRSA15:146862:C:A	capE	NA	1	0.00466121	1	-0.0165	1
chrEMRSA15:146873:C:T	capE	0	1	0.00902029	1	-0.0866	1
chrEMRSA15:146874:T:A	capE	NA	NA	0.0174569	1	-0.0789	1
chrEMRSA15:146883:T:A	capE	NA	NA	-0.00263086	1	-0.123	1
chrEMRSA15:146892:T:C	capE	0	1	0.00157851	1	-0.0568	1
chrEMRSA15:146896:G:T	capE	0	1	0.00791434	1	-0.251	1
chrEMRSA15:146899:C:T	capE	0	1	0.00211386	1	-0.0303	1
chrEMRSA15:146899:C:A	capE	0	1	0.00809687	1	-0.419	1
chrEMRSA15:146904:T:A	capE	NA	1	0.00466121	1	-0.0165	1
chrEMRSA15:146905:A:G	capE	0	1	0.0091586	1	-0.599	1
chrEMRSA15:146913:A:G	capE	0	1	0.00590051	1	-0.0155	1
chrEMRSA15:146913:A:T	capE	0	1	0.00447429	1	-0.232	1
chrEMRSA15:146922:G:A	capE	NA	1	-0.00576684	1	0.255	1
chrEMRSA15:146925:T:C	capE	0.5987	1	-0.0297219	1	0.0778	1
chrEMRSA15:146934:T:A	capE	NA	NA	0.00184298	1	-0.0172	1
chrEMRSA15:146937:C:G	capE	0.6227	1	-0.0522769	1	0.136	1
chrEMRSA15:146937:C:T	capE	NA	NA	0	1	NA	NA
chrEMRSA15:146937:C:A	capE	0	1	0.00528242	1	-0.0603	1
chrEMRSA15:146940:G:A	capE	2.049	1	-0.103555	1	0.237	1
chrEMRSA15:146940:G:T	capE	NA	NA	0	1	NA	NA
chrEMRSA15:146940:G:C	capE	NA	NA	0	1	NA	NA
chrEMRSA15:146969:C:T	capE	0	1	0.0022558	1	-0.579	1
chrEMRSA15:146973:G:A	capE	6.703	1	-0.0443943	1	0.244	1
chrEMRSA15:146979:C:A	capE	0.1927	1	0.0271709	1	-0.0643	1
chrEMRSA15:146979:C:G	capE	NA	NA	0	1	NA	NA
chrEMRSA15:146979:C:T	capE	NA	NA	0	1	NA	NA
chrEMRSA15:146985:C:T	capE	1.339	1	-0.0240918	1	-0.131	1
chrEMRSA15:147000:A:G	capE	0	1	0.00991216	1	-0.554	1
chrEMRSA15:147005:G:T	capE	0	1	0.018989	1	-0.249	1
chrEMRSA15:147006:C:T	capE	4.69	1	-0.0668143	1	0.238	1
chrEMRSA15:147009:A:C	capE	NA	NA	0.0714658	1	0.199	1
chrEMRSA15:147012:A:G	capE	1.339	1	-0.0474337	1	-0.136	1
chrEMRSA15:147020:A:G	capE	0	1	0.00917813	1	-0.44	1
chrEMRSA15:147022:C:A	capE	NA	1	-0.00568	1	0.419	1
chrEMRSA15:147027:G:T	capE	NA	NA	-0.0108307	1	0.205	1
chrEMRSA15:147030:C:T	capE	NA	NA	0.0174569	1	-0.0789	1
chrEMRSA15:147045:G:T	capE	0	1	0.00889307	1	-0.0717	1
chrEMRSA15:147053:C:T	capE	1.862	1	-0.00682051	1	0.274	1
chrEMRSA15:147055:G:T	capE	NA	1	-0.00548494	1	0.308	1
chrEMRSA15:147062:C:T	capE	NA	1	-0.00660084	1	0.535	1
chrEMRSA15:147081:G:A	capE	6.703	1	-0.0443943	1	0.244	1
chrEMRSA15:147092:ag:a	capE	0	1	0.0180487	1	-0.343	1
chrEMRSA15:147093:G:A	capE	1.08	1	-0.011549	1	0.255	1
chrEMRSA15:147093:ga:g	capE	0	1	0.00904493	1	-0.489	1
chrEMRSA15:147093:ga:gAa	capE	0	1	0.0123162	1	-0.598	1
chrEMRSA15:147094:A:G	capE	NA	1	-0.00729222	1	0.268	1
chrEMRSA15:147101:C:T	capE	0	1	0.00157851	1	-0.0568	1
chrEMRSA15:147108:A:G	capE	NA	NA	0.0714658	1	0.199	1
chrEMRSA15:147115:A:G	capE	0	1	0.00375854	1	-0.0911	1
chrEMRSA15:147117:G:A	capE	NA	NA	0.0714658	1	0.199	1
chrEMRSA15:147129:C:T	capE	0.4324	1	0.0695241	1	-0.101	1
chrEMRSA15:147142:G:T	capE	NA	1	-0.00581723	1	0.439	1
chrEMRSA15:147205:G:A	capE	0	1	0.00819204	1	-0.0762	1
chrEMRSA15:147209:c:cT	capE	0	1	0.00963552	1	-0.551	1
chrEMRSA15:147218:A:G	capE	0	1	0.0199391	1	-0.454	1
chrEMRSA15:147222:G:A	capE	0	1	0.00621396	1	-0.0381	1
chrEMRSA15:147226:A:G	capE	0	1	0.00401716	1	-0.196	1
chrEMRSA15:147229:C:T	capE	NA	1	-0.00478009	1	0.286	1
chrEMRSA15:147243:T:C	capE	0	1	0.0168261	1	-0.13	1
chrEMRSA15:147252:T:C	capE	NA	NA	-0.000913282	1	-0.0539	1
chrEMRSA15:147258:A:G	capE	NA	1	-0.00929194	1	0.282	1
chrEMRSA15:147274:G:A	capE	0	1	0.00178394	1	-0.0547	1
chrEMRSA15:147286:ga:g	capE	0	1	0.00892062	1	-0.639	1
chrEMRSA15:147291:A:C	capE	0	1	0.00204885	1	-0.0963	1
chrEMRSA15:147294:T:A	capE	NA	NA	0.0714658	1	0.199	1
chrEMRSA15:147295:T:C	capE	NA	NA	0.0714658	1	0.199	1
chrEMRSA15:147303:A:G	capE	NA	NA	0.0714658	1	0.199	1
chrEMRSA15:147327:C:T	capE	1.652	1	-0.0366839	1	-0.0317	1
chrEMRSA15:147327:C:A	capE	NA	NA	0	1	NA	NA
chrEMRSA15:147327:C:G	capE	NA	NA	0	1	NA	NA
chrEMRSA15:147358:T:G		NA	1	-0.00460586	1	0.0118	1
chrEMRSA15:147363:G:A		NA	NA	0.00319132	1	-0.0168	1
chrEMRSA15:147376:A:G	capF	NA	1	-0.000460549	1	4.11e-06	1
chrEMRSA15:147384:A:G	capF	0.4324	1	0.00414608	1	-0.00256	1
chrEMRSA15:147388:A:C	capF	0.25	1	0.0125692	1	-0.032	1
chrEMRSA15:147388:A:G	capF	NA	NA	0	1	NA	NA
chrEMRSA15:147388:A:T	capF	NA	NA	0	1	NA	NA
chrEMRSA15:147390:G:A	capF	0.4266	1	-0.00118063	1	-0.136	1
chrEMRSA15:147390:G:T	capF	0.09735	1	0.0222006	1	-0.105	1
chrEMRSA15:147397:G:A	capF	NA	NA	-0.00263086	1	-0.123	1
chrEMRSA15:147401:ga:g	capF	NA	1	-0.00458182	1	0.182	1
chrEMRSA15:147402:A:C	capF	2.312	1	-0.0071265	1	0.177	1
chrEMRSA15:147415:G:T	capF	0	1	0.00127406	1	-0.174	1
chrEMRSA15:147426:A:T	capF	0.435	1	-0.0249826	1	-0.0327	1
chrEMRSA15:147439:T:C	capF	1.496	1	-0.0243445	1	-0.0576	1
chrEMRSA15:147460:C:A	capF	NA	1	-0.0079255	1	0.703	1
chrEMRSA15:147473:A:T	capF	NA	NA	-0.000913282	1	-0.0539	1
chrEMRSA15:147479:A:T	capF	NA	1	0.00831412	1	0.00348	1
chrEMRSA15:147479:A:G	capF	NA	NA	0	1	NA	NA
chrEMRSA15:147486:G:A	capF	NA	NA	0.00163146	1	-0.116	1
chrEMRSA15:147487:T:G	capF	NA	NA	0.00464601	1	0.00867	1
chrEMRSA15:147487:T:A	capF	NA	NA	-0.00263086	1	-0.123	1
chrEMRSA15:147489:A:G	capF	NA	NA	0.00194078	1	0.0598	1
chrEMRSA15:147490:G:A	capF	NA	1	-0.000282852	1	0.00423	1
chrEMRSA15:147490:G:C	capF	NA	NA	0	1	NA	NA
chrEMRSA15:147490:G:T	capF	NA	NA	0	1	NA	NA
chrEMRSA15:147491:C:T	capF	NA	NA	-0.000913282	1	-0.0539	1
chrEMRSA15:147492:G:A	capF	0.5878	1	-0.0189364	1	-0.0327	1
chrEMRSA15:147499:A:G	capF	0	1	0.00898374	1	-0.595	1
chrEMRSA15:147507:C:T	capF	4.118	1	-0.0183476	1	0.5	1
chrEMRSA15:147511:G:A	capF	0	1	0.019659	1	-0.771	1
chrEMRSA15:147511:G:T	capF	NA	NA	0	1	NA	NA
chrEMRSA15:147516:G:A	capF	0	1	0.072015	1	0.0344	1
chrEMRSA15:147525:A:G	capF	1.339	1	-0.0606935	1	-0.132	1
chrEMRSA15:147528:T:A	capF	4.69	1	-0.0196088	1	0.0385	1
chrEMRSA15:147528:T:G	capF	NA	NA	0	1	NA	NA
chrEMRSA15:147531:T:C	capF	0	1	0.0173885	1	0.000651	1
chrEMRSA15:147531:T:G	capF	NA	1	0.00466121	1	-0.0165	1
chrEMRSA15:147531:T:A	capF	NA	NA	0	1	NA	NA
chrEMRSA15:147534:t:tCG	capF	0	1	0.013688	1	-0.643	1
chrEMRSA15:147535:C:A	capF	0	1	0.00311045	1	-0.24	1
chrEMRSA15:147546:C:T	capF	2.049	1	-0.0583694	1	-0.127	1
chrEMRSA15:147546:C:G	capF	NA	NA	0	1	NA	NA
chrEMRSA15:147546:C:A	capF	NA	NA	0	1	NA	NA
chrEMRSA15:147547:G:C	capF	NA	NA	0.0714658	1	0.199	1
chrEMRSA15:147547:G:T	capF	0.443	1	0.00775385	1	0.172	1
chrEMRSA15:147570:C:T	capF	NA	NA	0.0712517	1	0.0953	1
chrEMRSA15:147591:A:G	capF	NA	NA	0.00226874	1	0.0578	1
chrEMRSA15:147592:C:T	capF	NA	1	0.000449939	1	-0.0308	1
chrEMRSA15:147605:C:T	capF	0	1	0.00413088	1	-0.137	1
chrEMRSA15:147614:A:C	capF	2.049	1	-0.0407129	1	-0.125	1
chrEMRSA15:147618:A:G	capF	NA	NA	0.0714658	1	0.199	1
chrEMRSA15:147618:A:T	capF	NA	NA	0	1	NA	NA
chrEMRSA15:147623:C:T	capF	NA	1	-0.00677559	1	0.404	1
chrEMRSA15:147624:G:A	capF	1.339	1	-0.0751949	1	-0.12	1
chrEMRSA15:147634:T:C	capF	NA	1	-0.0249399	1	0.304	1
chrEMRSA15:147639:G:T	capF	0	1	0.00484159	1	-0.0271	1
chrEMRSA15:147654:A:G	capF	0	1	0.00166717	1	-0.0841	1
chrEMRSA15:147657:A:C	capF	NA	NA	-0.000913282	1	-0.0539	1
chrEMRSA15:147661:G:A	capF	NA	1	0.00466121	1	-0.0165	1
chrEMRSA15:147662:A:G	capF	1.648	1	-0.0045827	1	-0.0631	1
chrEMRSA15:147666:T:C	capF	NA	NA	-0.000913282	1	-0.0539	1
chrEMRSA15:147667:C:A	capF	0	1	0.00335446	1	-0.218	1
chrEMRSA15:147668:C:T	capF	NA	NA	-0.0108307	1	0.205	1
chrEMRSA15:147675:T:A	capF	NA	NA	-0.0112549	1	0.126	1
chrEMRSA15:147678:G:A	capF	0	1	0.0173885	1	0.000651	1
chrEMRSA15:147693:G:T	capF	3.801	1	-0.0767129	1	0.214	1
chrEMRSA15:147693:G:A	capF	NA	NA	0	1	NA	NA
chrEMRSA15:147693:G:C	capF	NA	NA	0	1	NA	NA
chrEMRSA15:147695:A:G	capF	NA	1	-0.00496928	1	0.302	1
chrEMRSA15:147699:G:A	capF	0	1	0.00257167	1	-0.117	1
chrEMRSA15:147700:C:T	capF	2.001	1	-0.0058906	1	0.11	1
chrEMRSA15:147709:G:C	capF	0.8742	1	-0.0137841	1	0.0707	1
chrEMRSA15:147709:G:A	capF	1.373	1	-0.00773673	1	0.216	1
chrEMRSA15:147711:G:A	capF	0.6672	1	-0.00288262	1	0.0528	1
chrEMRSA15:147711:G:T	capF	NA	NA	0	1	NA	NA
chrEMRSA15:147715:T:G	capF	0.7578	1	-0.0207922	1	-0.013	1
chrEMRSA15:147715:T:A	capF	NA	NA	0	1	NA	NA
chrEMRSA15:147729:C:G	capF	0	1	0.00578609	1	-0.176	1
chrEMRSA15:147729:C:T	capF	0	1	0.00313634	1	-0.0292	1
chrEMRSA15:147734:C:T	capF	NA	NA	-0.00263086	1	-0.123	1
chrEMRSA15:147750:A:C	capF	0.5233	1	-0.0123029	1	0.0239	1
chrEMRSA15:147754:C:T	capF	NA	NA	0.00312851	1	-0.000109	1
chrEMRSA15:147755:C:T	capF	10	1	-0.0155344	1	0.494	1
chrEMRSA15:147758:A:G	capF	NA	1	-0.0111433	1	0.988	1
chrEMRSA15:147768:T:C	capF	0.3587	1	0.0196067	1	-0.072	1
chrEMRSA15:147768:T:A	capF	NA	NA	0	1	NA	NA
chrEMRSA15:147777:T:C	capF	NA	NA	-0.000913282	1	-0.0539	1
chrEMRSA15:147783:G:A	capF	0.8408	1	-0.00944759	1	0.0609	1
chrEMRSA15:147795:A:T	capF	4.69	1	-0.0500424	1	-0.224	1
chrEMRSA15:147798:G:T	capF	0.8637	1	-0.0157649	1	0.052	1
chrEMRSA15:147798:G:A	capF	NA	NA	0	1	NA	NA
chrEMRSA15:147801:T:A	capF	0.6234	1	-0.0384744	1	0.106	1
chrEMRSA15:147801:T:C	capF	NA	NA	0	1	NA	NA
chrEMRSA15:147824:C:G	capF	NA	NA	0.00239812	1	-0.0104	1
chrEMRSA15:147827:G:A	capF	0	1	0.00791434	1	-0.251	1
chrEMRSA15:147828:T:G	capF	NA	NA	-0.000913282	1	-0.0539	1
chrEMRSA15:147850:G:A	capF	0.8361	1	-0.0287443	1	0.109	1
chrEMRSA15:147856:A:G	capF	0.4165	1	0.00203746	1	0.0239	1
chrEMRSA15:147856:A:T	capF	NA	NA	0	1	NA	NA
chrEMRSA15:147856:A:C	capF	NA	NA	0	1	NA	NA
chrEMRSA15:147858:T:C	capF	0.4071	1	-0.00559927	1	0.029	1
chrEMRSA15:147858:T:G	capF	NA	NA	0	1	NA	NA
chrEMRSA15:147859:G:A	capF	0	1	0.016776	1	-0.543	1
chrEMRSA15:147860:T:C	capF	NA	NA	-0.000913282	1	-0.0539	1
chrEMRSA15:147867:G:A	capF	0.439	1	-0.0189611	1	0.05	1
chrEMRSA15:147867:G:T	capF	NA	NA	0	1	NA	NA
chrEMRSA15:147870:G:A	capF	0.3565	1	0.00791255	1	-0.00833	1
chrEMRSA15:147870:G:C	capF	NA	NA	0	1	NA	NA
chrEMRSA15:147879:C:T	capF	NA	1	-0.00583718	1	0.406	1
chrEMRSA15:147881:T:C	capF	0	1	0.0127992	1	-0.434	1
chrEMRSA15:147888:T:A	capF	0	1	0.00191129	1	-0.0472	1
chrEMRSA15:147892:G:A	capF	1.481	1	-0.0375114	1	0.155	1
chrEMRSA15:147893:T:C	capF	NA	NA	-0.00263086	1	-0.123	1
chrEMRSA15:147894:C:T	capF	1.481	1	-0.0375171	1	0.155	1
chrEMRSA15:147906:A:G	capF	0.2997	1	-0.00735016	1	-0.276	1
chrEMRSA15:147907:C:T	capF	NA	NA	0.00745964	1	-0.0374	1
chrEMRSA15:147908:G:A	capF	NA	NA	0.000556196	1	-0.000106	1
chrEMRSA15:147915:T:A	capF	0	1	0.0230419	1	-0.00352	1
chrEMRSA15:147921:A:G	capF	NA	NA	-0.000913282	1	-0.0539	1
chrEMRSA15:147923:C:A	capF	4.69	1	-0.0216247	1	0.124	1
chrEMRSA15:147923:C:G	capF	NA	NA	0.00184298	1	-0.0172	1
chrEMRSA15:147932:T:C	capF	NA	1	-0.000791621	1	2.43e-06	1
chrEMRSA15:147940:G:A	capF	0	1	0.00649348	1	-0.0628	1
chrEMRSA15:147946:C:T	capF	0	1	0.00400022	1	-0.186	1
chrEMRSA15:147960:C:T	capF	4.69	1	-0.0119464	1	0.0942	1
chrEMRSA15:147983:A:G	capF	0	1	0.00926224	1	-0.404	1
chrEMRSA15:147992:A:G	capF	0	1	0.010567	1	-0.767	1
chrEMRSA15:147995:T:C	capF	NA	NA	0.0714658	1	0.199	1
chrEMRSA15:148021:C:A	capF	NA	NA	-0.000913282	1	-0.0539	1
chrEMRSA15:148024:G:A	capF	NA	NA	-0.0108307	1	0.205	1
chrEMRSA15:148025:A:G	capF	NA	1	-0.00682807	1	0.312	1
chrEMRSA15:148037:C:T	capF	NA	1	-0.00478974	1	0.237	1
chrEMRSA15:148040:A:G	capF	0	1	0.00647671	1	-0.0432	1
chrEMRSA15:148050:C:T	capF	NA	NA	0.00184298	1	-0.0172	1
chrEMRSA15:148053:G:A	capF	NA	NA	0.0322924	1	-0.0635	1
chrEMRSA15:148063:G:A	capF	NA	NA	-0.000913282	1	-0.0539	1
chrEMRSA15:148074:T:C	capF	NA	NA	0.00184298	1	-0.0172	1
chrEMRSA15:148090:C:T	capF	NA	NA	-0.000913282	1	-0.0539	1
chrEMRSA15:148092:A:G	capF	0	1	0.00739591	1	-0.304	1
chrEMRSA15:148093:C:G	capF	NA	NA	-0.00263086	1	-0.123	1
chrEMRSA15:148097:G:A	capF	NA	NA	-0.000913282	1	-0.0539	1
chrEMRSA15:148098:T:C	capF	NA	NA	-0.000913282	1	-0.0539	1
chrEMRSA15:148106:T:G	capF	5.492	1	-0.00361552	1	-0.0746	1
chrEMRSA15:148114:C:T	capF	0	1	0.00400022	1	-0.186	1
chrEMRSA15:148116:C:A	capF	NA	NA	-0.000913282	1	-0.0539	1
chrEMRSA15:148116:C:T	capF	NA	NA	0.00734967	1	-0.0919	1
chrEMRSA15:148120:C:T	capF	NA	NA	-0.000913282	1	-0.0539	1
chrEMRSA15:148122:T:A	capF	NA	NA	-0.000913282	1	-0.0539	1
chrEMRSA15:148128:T:C	capF	0	1	0.00973274	1	-0.08	1
chrEMRSA15:148136:A:G	capF	NA	NA	0.00734967	1	-0.0919	1
chrEMRSA15:148143:T:A	capF	4.69	1	-0.0727765	1	0.529	1
chrEMRSA15:148167:A:G	capF	0	1	0.0095919	1	-0.585	1
chrEMRSA15:148168:C:T	capF	2.693	1	-0.0138304	1	0.157	1
chrEMRSA15:148169:C:T	capF	0	1	0.00567471	1	-0.0645	1
chrEMRSA15:148191:A:G	capF	NA	NA	0.00745964	1	-0.0374	1
chrEMRSA15:148203:A:G	capF	0.7851	1	0.0153066	1	0.207	1
chrEMRSA15:148206:A:G	capF	NA	1	-0.00989786	1	0.718	1
chrEMRSA15:148209:T:A	capF	4.69	1	-0.0727765	1	0.529	1
chrEMRSA15:148233:T:C	capF	0	1	0.0291552	1	-0.76	1
chrEMRSA15:148238:C:A	capF	NA	1	-0.0111433	1	0.988	1
chrEMRSA15:148260:C:T	capF	NA	NA	0.0121425	1	-0.171	1
chrEMRSA15:148261:G:A	capF	0	1	0.00148406	1	-0.147	1
chrEMRSA15:148261:G:T	capF	NA	NA	-0.0025012	1	-0.000561	1
chrEMRSA15:148266:A:C	capF	NA	NA	0.00745964	1	-0.0374	1
chrEMRSA15:148268:G:A	capF	0	1	0.00444918	1	-0.074	1
chrEMRSA15:148276:G:C	capF	NA	1	-0.00524187	1	0.0399	1
chrEMRSA15:148276:G:A	capF	NA	1	-0.00419938	1	0.171	1
chrEMRSA15:148303:G:A	capF	4.69	1	-0.0727765	1	0.529	1
chrEMRSA15:148311:C:T	capF	NA	NA	0.00184298	1	-0.0172	1
chrEMRSA15:148317:A:G	capF	0.7009	1	-0.00281356	1	-0.227	1
chrEMRSA15:148323:C:T	capF	0.3751	1	0.0164845	1	-0.159	1
chrEMRSA15:148335:C:T	capF	0	1	0.0268964	1	-0.762	1
chrEMRSA15:148337:A:G	capF	NA	NA	0.00476871	1	-0.189	1
chrEMRSA15:148338:A:G	capF	NA	NA	0.00184298	1	-0.0172	1
chrEMRSA15:148353:C:A	capF	0	0.0551371	0.0176193	1	-0.141	1
chrEMRSA15:148364:G:C	capF	NA	1	-0.00500123	1	0.261	1
chrEMRSA15:148368:C:T	capF	NA	NA	0.00745964	1	-0.0374	1
chrEMRSA15:148392:C:T	capF	1.345	1	-0.0304143	1	0.216	1
chrEMRSA15:148392:C:A	capF	0	1	0.000840049	1	-0.00148	1
chrEMRSA15:148394:A:G	capF	0	1	0.00624017	1	-0.0548	1
chrEMRSA15:148409:C:T	capF	0	1	0.00662957	1	-0.0525	1
chrEMRSA15:148422:G:T	capF	NA	1	-0.00111676	1	0.0537	1
chrEMRSA15:148431:G:A	capF	NA	NA	0.00745964	1	-0.0374	1
chrEMRSA15:148438:C:T	capF	NA	NA	0.00163146	1	-0.116	1
chrEMRSA15:148446:G:T	capF	0	1	0.00519455	1	-0.0777	1
chrEMRSA15:148448:C:T	capF	3.602	1	-0.0223869	1	0.308	1
chrEMRSA15:148454:C:T	capF	0	1	0.0100801	1	-0.73	1
chrEMRSA15:148461:C:A	capF	0.2531	4.39291e-07	0.0280939	1	0.077	1
chrEMRSA15:148465:G:A	capF	NA	1	-0.00176254	1	4.2e-05	1
chrEMRSA15:148476:C:T		NA	1	0.00151447	1	0.0236	1
chrEMRSA15:148488:G:A	capG	3.033	1	-0.0499466	1	0.224	1
chrEMRSA15:148509:T:C	capG	0	1	0.00363107	1	-0.000773	1
chrEMRSA15:148515:G:A	capG	NA	NA	0.000466142	1	-0.0542	1
chrEMRSA15:148515:G:T	capG	0	1	0.00484159	1	-0.0271	1
chrEMRSA15:148530:T:C	capG	NA	NA	0.0099611	1	0.0246	1
chrEMRSA15:148535:C:T	capG	0	1	0.00791434	1	-0.251	1
chrEMRSA15:148550:C:T	capG	0	1	0.00505793	1	-0.0251	1
chrEMRSA15:148563:T:C	capG	NA	NA	0.0129974	1	-0.0876	1
chrEMRSA15:148581:A:G	capG	0	0.000200627	0.0117354	1	-0.00717	1
chrEMRSA15:148585:A:G	capG	NA	1	-0.00560884	1	0.356	1
chrEMRSA15:148632:T:C	capG	0	1	0.00176782	1	-0.0625	1
chrEMRSA15:148641:A:G	capG	1.345	1	-0.0304143	1	0.216	1
chrEMRSA15:148645:C:T	capG	0.5426	1	0.00105767	1	-0.0107	1
chrEMRSA15:148664:A:G	capG	0	1	0.00363107	1	-0.000773	1
chrEMRSA15:148665:G:C	capG	NA	NA	0.00184298	1	-0.0172	1
chrEMRSA15:148668:A:T	capG	NA	NA	0.0649652	1	-0.115	1
chrEMRSA15:148674:A:C	capG	NA	NA	0.00163146	1	-0.116	1
chrEMRSA15:148683:T:C	capG	4.69	1	-0.0213737	1	0.15	1
chrEMRSA15:148698:G:A	capG	NA	NA	0.00163146	1	-0.116	1
chrEMRSA15:148699:A:G	capG	0	1	0.00438871	1	-0.396	1
chrEMRSA15:148708:G:T	capG	NA	NA	0.00745964	1	-0.0374	1
chrEMRSA15:148710:G:T	capG	NA	NA	-0.0162173	1	0.575	1
chrEMRSA15:148713:G:T	capG	NA	NA	0.00163146	1	-0.116	1
chrEMRSA15:148714:A:T	capG	NA	NA	0.00163146	1	-0.116	1
chrEMRSA15:148716:A:G	capG	0	1	0.0719662	1	0.0461	1
chrEMRSA15:148722:C:T	capG	1.172	1	-0.00620056	1	0.159	1
chrEMRSA15:148723:G:A	capG	NA	1	-0.00367449	1	0.108	1
chrEMRSA15:148731:A:G	capG	0	1	0.00283497	1	-0.0544	1
chrEMRSA15:148742:C:T	capG	0	1	0.0100039	1	-0.585	1
chrEMRSA15:148743:A:G	capG	NA	NA	0.0649652	1	-0.115	1
chrEMRSA15:148746:T:G	capG	0	1	0.00390644	1	-0.0733	1
chrEMRSA15:148747:G:A	capG	0	1	0.000910437	1	-0.0323	1
chrEMRSA15:148759:C:A	capG	NA	1	-0.0106118	1	0.558	1
chrEMRSA15:148803:A:C	capG	NA	1	0.00466121	1	-0.0165	1
chrEMRSA15:148803:A:G	capG	0	1	0.00451401	1	-0.0383	1
chrEMRSA15:148809:A:G	capG	0.2997	1	0.0483425	1	-0.297	1
chrEMRSA15:148818:A:G	capG	0.6254	1	-0.0481191	1	-0.0642	1
chrEMRSA15:148818:A:T	capG	0	1	0.0375581	1	-0.171	1
chrEMRSA15:148821:C:T	capG	0.1053	1	0.0222254	1	-0.0281	1
chrEMRSA15:148824:C:T	capG	1.935	1	-0.0143873	1	-0.0228	1
chrEMRSA15:148824:C:A	capG	NA	NA	0	1	NA	NA
chrEMRSA15:148829:A:G	capG	0	1	0.010669	1	-0.744	1
chrEMRSA15:148849:G:A	capG	0	1	0.000900808	1	-0.0553	1
chrEMRSA15:148887:T:A	capG	NA	NA	0.0121425	1	-0.171	1
chrEMRSA15:148909:C:T	capG	NA	NA	0.00739979	1	-0.462	1
chrEMRSA15:148920:G:A	capG	1.632	1	-0.0288167	1	-0.711	1
chrEMRSA15:148920:G:T	capG	NA	NA	0.00319132	1	-0.0168	1
chrEMRSA15:148934:G:T	capG	NA	NA	-0.000813221	1	-0.000111	1
chrEMRSA15:148935:T:G	capG	2.237	1	-0.00276084	1	-0.725	1
chrEMRSA15:148954:T:C	capG	2.956	1	-0.0262226	1	-0.182	1
chrEMRSA15:148956:C:A	capG	0	1	0.0132681	1	-0.581	1
chrEMRSA15:148959:T:C	capG	NA	1	-0.0103535	1	0.395	1
chrEMRSA15:148964:C:T	capG	0	1	0.01767	1	-0.767	1
chrEMRSA15:148970:T:C	capG	NA	1	-0.00685515	1	0.668	1
chrEMRSA15:148971:C:T	capG	NA	1	-0.0109819	1	0.456	1
chrEMRSA15:149012:A:G	capG	0	1	0.00494789	1	-0.0761	1
chrEMRSA15:149055:A:T	capG	0	1	0.00330317	1	-0.116	1
chrEMRSA15:149059:G:A	capG	NA	NA	-0.000913282	1	-0.0539	1
chrEMRSA15:149062:C:G	capG	0	1	0.0101232	1	-0.869	1
chrEMRSA15:149062:C:T	capG	NA	NA	0.0129974	1	-0.0876	1
chrEMRSA15:149065:C:A	capG	0.1278	1	0.0233791	1	-0.414	1
chrEMRSA15:149074:A:G	capG	NA	1	-0.0062763	1	0.372	1
chrEMRSA15:149088:G:A	capG	NA	NA	-0.000524201	1	-0.000183	1
chrEMRSA15:149105:T:C	capG	0.6845	1	0.00701644	1	-0.311	1
chrEMRSA15:149156:C:T	capG	NA	1	-0.00952666	1	0.452	1
chrEMRSA15:149163:G:T	capG	0.5426	1	0.00105767	1	-0.0107	1
chrEMRSA15:149172:G:T	capG	4.69	1	-0.0727765	1	0.529	1
chrEMRSA15:149174:C:T	capG	0	1	0.0131126	1	-0.554	1
chrEMRSA15:149179:A:G	capG	NA	1	-0.0116957	1	0.874	1
chrEMRSA15:149183:A:T	capG	0	1	0.0015823	1	-0.167	1
chrEMRSA15:149189:C:T	capG	0	1	-0.00110392	1	-0.0128	1
chrEMRSA15:149209:A:G	capG	1.091	1	-0.00994591	1	0.198	1
chrEMRSA15:149223:T:A	capG	0	1	0.00752929	1	-0.116	1
chrEMRSA15:149238:T:C	capG	0	1	0.00422803	1	-0.17	1
chrEMRSA15:149242:C:T	capG	1.339	1	-0.0221201	1	-0.136	1
chrEMRSA15:149251:C:A	capG	6.703	1	-0.0400323	1	0.242	1
chrEMRSA15:149254:T:C	capG	NA	1	0.00466121	1	-0.0165	1
chrEMRSA15:149260:C:T	capG	NA	1	-0.00624969	1	0.489	1
chrEMRSA15:149274:T:A	capG	NA	NA	0.0129204	1	-0.0595	1
chrEMRSA15:149301:A:G	capG	NA	NA	-0.0162173	1	0.575	1
chrEMRSA15:149304:T:C	capG	0.2531	4.39291e-07	0.0280939	1	0.077	1
chrEMRSA15:149350:T:C	capG	NA	NA	0.00184298	1	-0.0172	1
chrEMRSA15:149355:G:A	capG	NA	NA	0.00184298	1	-0.0172	1
chrEMRSA15:149358:C:T	capG	NA	1	-0.00627508	1	0.438	1
chrEMRSA15:149359:C:A	capG	NA	NA	-0.000281351	1	-0.000897	1
chrEMRSA15:149366:T:C	capG	0.5	1	0.00603165	1	-0.132	1
chrEMRSA15:149393:C:T	capG	0	1	-2.75642e-05	1	-0.013	1
chrEMRSA15:149401:C:A	capG	NA	NA	0.00184298	1	-0.0172	1
chrEMRSA15:149418:T:A	capG	NA	NA	0.00739979	1	-0.462	1
chrEMRSA15:149422:G:A	capG	4.69	1	-0.0727765	1	0.529	1
chrEMRSA15:149425:G:A	capG	0	1	0.00432516	1	-0.539	1
chrEMRSA15:149451:C:T	capG	0.6847	1	0.00550661	1	-0.3	1
chrEMRSA15:149451:C:A	capG	NA	NA	0.00163146	1	-0.116	1
chrEMRSA15:149457:C:T	capG	NA	NA	0.0134778	1	-0.132	1
chrEMRSA15:149457:C:A	capG	NA	NA	-0.00263086	1	-0.123	1
chrEMRSA15:149458:G:A	capG	0	1	0.0128666	1	-0.0244	1
chrEMRSA15:149469:A:C	capG	NA	NA	-0.0162173	1	0.575	1
chrEMRSA15:149469:A:T	capG	NA	NA	0.00163146	1	-0.116	1
chrEMRSA15:149470:A:G	capG	0	1	0.00722219	1	-0.175	1
chrEMRSA15:149479:C:A	capG	NA	NA	0.00184298	1	-0.0172	1
chrEMRSA15:149484:C:A	capG	NA	NA	0.0174569	1	-0.0789	1
chrEMRSA15:149492:A:G	capG	0	1	0.00722219	1	-0.175	1
chrEMRSA15:149496:G:A	capG	NA	NA	-0.000913282	1	-0.0539	1
chrEMRSA15:149522:A:G	capG	0	1	0.0073645	1	-0.352	1
chrEMRSA15:149529:T:C	capG	1.339	1	-0.0221201	1	-0.136	1
chrEMRSA15:149541:G:A	capG	4.69	1	-0.0535833	1	0.129	1
chrEMRSA15:149546:T:C	capG	0	1	0.010465	1	-0.0168	1
chrEMRSA15:149560:A:G	capG	NA	NA	0.00739979	1	-0.462	1
chrEMRSA15:149562:C:T	capG	NA	1	0.0167352	1	-0.067	1
chrEMRSA15:149607:A:T	cap5H	NA	NA	0.0011911	1	-0.000324	1
chrEMRSA15:149614:C:T	cap5H	NA	NA	-0.00165939	1	-0.0218	1
chrEMRSA15:149627:A:G	cap5H	NA	NA	-0.000913282	1	-0.0539	1
chrEMRSA15:149649:T:C	cap5H	NA	1	-0.00586833	1	0.408	1
chrEMRSA15:149662:C:T	cap5H	0	1	0.00140967	1	-0.0101	1
chrEMRSA15:149663:G:A	cap5H	NA	NA	-0.000913282	1	-0.0539	1
chrEMRSA15:149695:C:T	cap5H	2.748	1	-0.00725946	1	0.221	1
chrEMRSA15:149720:C:G	cap5H	0	1	0.00589224	1	-0.36	1
chrEMRSA15:149749:A:G	cap5H	NA	NA	-0.000913282	1	-0.0539	1
chrEMRSA15:149806:A:G	cap5H	NA	NA	-0.000913282	1	-0.0539	1
chrEMRSA15:149816:A:G	cap5H	0	1	0.000644439	1	-0.00953	1
chrEMRSA15:149823:T:A	cap5H	0	1	0.0096198	1	-0.768	1
chrEMRSA15:149839:T:C	cap5H	NA	1	0.000158851	1	NA	NA
chrEMRSA15:149852:A:G	cap5H	26.83	1	-0.0103466	1	0.273	1
chrEMRSA15:149855:A:G	cap5H	0	1	0.00273087	1	-0.08	1
chrEMRSA15:149858:A:G	cap5H	NA	NA	-0.000913282	1	-0.0539	1
chrEMRSA15:149921:A:T	cap5H	NA	NA	-0.000913282	1	-0.0539	1
chrEMRSA15:149925:C:T	cap5H	NA	1	-0.00521807	1	0.356	1
chrEMRSA15:149947:A:G	cap5H	0	1	0.00713438	1	-0.223	1
chrEMRSA15:149948:C:T	cap5H	0	1	0.0279755	1	-0.635	1
chrEMRSA15:149948:C:A	cap5H	NA	1	-0.00697741	1	0.227	1
chrEMRSA15:149956:G:T	cap5H	0	1	0.012421	1	-0.928	1
chrEMRSA15:149958:C:T	cap5H	0	1	0.0116472	1	-0.0221	1
chrEMRSA15:149970:A:G	cap5H	0	1	0.00476173	1	-0.00544	1
chrEMRSA15:149991:G:A	cap5H	0	1	0.00495272	1	-0.25	1
chrEMRSA15:149992:C:T	cap5H	6.192	1	-0.0249428	1	0.636	1
chrEMRSA15:150014:A:T	cap5H	0.199	1	0.0277261	1	-0.136	1
chrEMRSA15:150014:A:G	cap5H	NA	NA	0	1	NA	NA
chrEMRSA15:150024:A:G	cap5H	NA	NA	-0.000913282	1	-0.0539	1
chrEMRSA15:150053:A:G	cap5H	NA	1	-0.000222037	1	4.2e-07	1
chrEMRSA15:150060:A:G	cap5H	NA	1	-0.000417089	1	0.00811	1
chrEMRSA15:150077:A:G	cap5H	0	1	0.00900705	1	-0.484	1
chrEMRSA15:150080:T:C	cap5H	NA	1	-0.000222037	1	4.2e-07	1
chrEMRSA15:150087:G:T	cap5H	NA	1	-0.000809057	1	0.0134	1
chrEMRSA15:150089:T:A	cap5H	NA	NA	-0.000913282	1	-0.0539	1
chrEMRSA15:150092:T:C	cap5H	2.278	1	-0.00350805	1	0.451	1
chrEMRSA15:150095:G:T	cap5H	0.4213	1	0.0306274	1	-0.518	1
chrEMRSA15:150099:C:G	cap5H	0	1	-5.81763e-06	1	-0.00613	1
chrEMRSA15:150101:T:A	cap5H	NA	NA	-0.0020631	1	-0.00253	1
chrEMRSA15:150110:G:T	cap5H	NA	NA	0.00745964	1	-0.0374	1
chrEMRSA15:150119:G:T	cap5H	NA	NA	0.00745964	1	-0.0374	1
chrEMRSA15:150132:A:G	cap5H	0	1	0.00420677	1	-0.165	1
chrEMRSA15:150152:G:A	cap5H	0	1	0.00806342	1	-0.0114	1
chrEMRSA15:150158:C:T	cap5H	NA	NA	-0.000913282	1	-0.0539	1
chrEMRSA15:150165:T:C	cap5H	0	1	0.00779597	1	-0.258	1
chrEMRSA15:150180:G:A	cap5H	NA	1	-0.00621668	1	0.349	1
chrEMRSA15:150182:C:T	cap5H	0.2166	1	0.0134504	1	0.0214	1
chrEMRSA15:150203:T:C	cap5H	NA	1	-0.000130318	1	0.00297	1
chrEMRSA15:150204:G:C	cap5H	NA	1	-0.00233764	1	0.0299	1
chrEMRSA15:150204:G:A	cap5H	NA	1	-0.00487347	1	0.27	1
chrEMRSA15:150225:A:G	cap5H	NA	1	-0.0075487	1	0.517	1
chrEMRSA15:150229:A:G	cap5H	NA	NA	-0.000913282	1	-0.0539	1
chrEMRSA15:150231:T:A		NA	NA	-0.000913282	1	-0.0539	1
chrEMRSA15:150244:T:C	capI5	NA	1	-0.00435868	1	0.395	1
chrEMRSA15:150252:T:C	capI5	NA	1	-0.00427125	1	0.0946	1
chrEMRSA15:150268:G:A	capI5	0	1	0.0153163	1	-0.732	1
chrEMRSA15:150288:T:G	capI5	6.192	1	-0.0249428	1	0.636	1
chrEMRSA15:150297:A:G	capI5	0.2043	1	0.00440124	1	-0.114	1
chrEMRSA15:150311:G:A	capI5	0.2031	1	0.0131724	1	0.138	1
chrEMRSA15:150312:C:T	capI5	0.6369	1	0.00247471	1	-0.177	1
chrEMRSA15:150319:A:G	capI5	0.2289	1	0.0127951	1	0.0232	1
chrEMRSA15:150322:G:A	capI5	1.37	1	-0.00279592	1	0.148	1
chrEMRSA15:150334:G:T	capI5	0	1	0.00154802	1	-0.062	1
chrEMRSA15:150345:T:C	capI5	NA	NA	-0.000913282	1	-0.0539	1
chrEMRSA15:150365:A:G	capI5	1.016	1	-0.00221774	1	0.0298	1
chrEMRSA15:150369:A:C	capI5	NA	NA	-0.00263086	1	-0.123	1
chrEMRSA15:150378:T:C	capI5	NA	NA	0.00319132	1	-0.0168	1
chrEMRSA15:150382:G:A	capI5	NA	NA	-0.000913282	1	-0.0539	1
chrEMRSA15:150396:T:A	capI5	NA	NA	-0.000913282	1	-0.0539	1
chrEMRSA15:150412:G:T	capI5	0	1	0.00948042	1	-0.0584	1
chrEMRSA15:150415:G:A	capI5	NA	1	-0.00047051	1	8.39e-05	1
chrEMRSA15:150418:C:T	capI5	NA	NA	-0.000913282	1	-0.0539	1
chrEMRSA15:150419:ca:c	capI5	NA	1	-0.00697047	1	0.284	1
chrEMRSA15:150420:A:C	capI5	0.4134	1	0.00913856	1	-0.0165	1
chrEMRSA15:150421:A:C	capI5	0	1	0.00496904	1	-0.0168	1
chrEMRSA15:150430:C:T	capI5	NA	NA	0.00889572	1	-0.142	1
chrEMRSA15:150448:C:T	capI5	NA	1	-0.0095498	1	0.457	1
chrEMRSA15:150453:A:T	capI5	NA	NA	0.00319132	1	-0.0168	1
chrEMRSA15:150462:A:G	capI5	NA	1	-0.00581405	1	0.365	1
chrEMRSA15:150463:A:G	capI5	NA	NA	-0.000913282	1	-0.0539	1
chrEMRSA15:150464:C:T	capI5	0	1	0.000644439	1	-0.00953	1
chrEMRSA15:150467:G:A	capI5	0	1	0.000729699	1	-0.0202	1
chrEMRSA15:150473:T:C	capI5	0	1	0.00355234	1	-0.123	1
chrEMRSA15:150474:C:T	capI5	NA	NA	-0.000913282	1	-0.0539	1
chrEMRSA15:150488:C:T	capI5	0	1	0.00330317	1	-0.116	1
chrEMRSA15:150491:A:T	capI5	0.4456	1	0.00626199	1	0.0146	1
chrEMRSA15:150502:G:T	capI5	0	1	0.00892931	1	-0.554	1
chrEMRSA15:150507:A:T	capI5	0.2674	0.00012633	0.0136178	1	-0.005	1
chrEMRSA15:150508:C:A	capI5	0	1	0.00371593	1	-0.185	1
chrEMRSA15:150535:A:G	capI5	0	1	0.0101468	1	-0.0678	1
chrEMRSA15:150540:C:T	capI5	0	1	0.010411	1	-0.0273	1
chrEMRSA15:150562:G:A	capI5	NA	1	-0.00751702	1	0.319	1
chrEMRSA15:150566:A:G	capI5	0	1	0.0174454	1	-0.34	1
chrEMRSA15:150568:A:T	capI5	NA	NA	0.000970287	1	-0.000113	1
chrEMRSA15:150581:C:T	capI5	0.3421	1	0.00427827	1	-0.154	1
chrEMRSA15:150615:T:C	capI5	NA	NA	-0.000913282	1	-0.0539	1
chrEMRSA15:150620:T:C	capI5	0	1	0.00948042	1	-0.0584	1
chrEMRSA15:150647:G:T	capI5	0	1	0.0125002	1	-0.0356	1
chrEMRSA15:150651:A:T	capI5	NA	NA	-0.000913282	1	-0.0539	1
chrEMRSA15:150651:A:G	capI5	0	1	0.00779597	1	-0.258	1
chrEMRSA15:150652:ga:g	capI5	0	1	0.00703246	1	-0.329	1
chrEMRSA15:150658:C:A	capI5	0	1	0.000513772	1	-0.003	1
chrEMRSA15:150660:C:T	capI5	NA	NA	-0.000913282	1	-0.0539	1
chrEMRSA15:150663:T:A	capI5	0.2519	0.000905393	0.0285028	1	-0.0648	1
chrEMRSA15:150670:C:A	capI5	0	1	0.00117054	1	-0.0172	1
chrEMRSA15:150674:G:A	capI5	NA	NA	0.00734967	1	-0.0919	1
chrEMRSA15:150677:T:C	capI5	NA	NA	-0.00263086	1	-0.123	1
chrEMRSA15:150692:C:A	capI5	NA	1	-0.00100375	1	0.00526	1
chrEMRSA15:150701:A:G	capI5	NA	1	-0.00627508	1	0.438	1
chrEMRSA15:150706:G:A	capI5	NA	NA	0.00172649	1	-0.00278	1
chrEMRSA15:150708:A:G	capI5	NA	NA	-0.000913282	1	-0.0539	1
chrEMRSA15:150721:C:A	capI5	NA	1	-0.000452442	1	4.52e-07	1
chrEMRSA15:150735:T:C	capI5	NA	NA	-0.00263086	1	-0.123	1
chrEMRSA15:150745:G:T	capI5	NA	1	-0.00639875	1	0.482	1
chrEMRSA15:150746:C:T	capI5	NA	1	-0.0059731	1	0.444	1
chrEMRSA15:150774:A:G	capI5	NA	1	-0.00964674	1	0.209	1
chrEMRSA15:150782:G:A	capI5	NA	NA	-0.00263086	1	-0.123	1
chrEMRSA15:150790:T:C	capI5	0	1	0.00900626	1	-0.729	1
chrEMRSA15:150807:C:T	capI5	NA	NA	-0.000913282	1	-0.0539	1
chrEMRSA15:150814:T:G	capI5	0.2069	0.0354204	0.0242886	1	-0.0545	1
chrEMRSA15:150815:C:A	capI5	0.2422	0.538882	0.0197899	1	-0.051	1
chrEMRSA15:150819:C:T	capI5	0.2287	1	0.0211919	1	-0.0881	1
chrEMRSA15:150846:C:T	capI5	0	1	0.0144325	1	-0.0745	1
chrEMRSA15:150854:A:G	capI5	1.887	1	-0.00967926	1	0.279	1
chrEMRSA15:150857:A:T	capI5	0	1	0.00996418	1	-0.754	1
chrEMRSA15:150870:A:T	capI5	0.219	0.00698678	0.00451649	1	0.00639	1
chrEMRSA15:150877:T:G	capI5	NA	NA	-0.00263086	1	-0.123	1
chrEMRSA15:150877:T:C	capI5	NA	1	-0.00340986	1	0.161	1
chrEMRSA15:150881:C:A	capI5	NA	NA	0.00405557	1	-0.289	1
chrEMRSA15:150891:A:G	capI5	32.43	2.46853e-13	-0.0366222	1	0.195	1
chrEMRSA15:150895:G:A	capI5	NA	NA	-0.000913282	1	-0.0539	1
chrEMRSA15:150895:G:T	capI5	NA	1	-0.000100913	1	0.000109	1
chrEMRSA15:150897:C:T	capI5	0.374	1	0.00458982	1	0.0304	1
chrEMRSA15:150902:C:A	capI5	NA	1	1.55621e-05	1	3.06e-06	1
chrEMRSA15:150906:C:T	capI5	NA	NA	-0.0108307	1	0.205	1
chrEMRSA15:150934:G:A	capI5	0	1	0.0142756	1	-0.113	1
chrEMRSA15:150964:C:T	capI5	0.212	0.00991225	0.0387319	1	-0.116	1
chrEMRSA15:150965:C:T	capI5	1.37	1	0.00053884	1	-0.0333	1
chrEMRSA15:150966:G:A	capI5	NA	1	-0.00613757	1	0.443	1
chrEMRSA15:150978:G:T	capI5	0	1	0.00429768	1	-0.157	1
chrEMRSA15:151000:A:T	capI5	0	1	0.00681393	1	-0.19	1
chrEMRSA15:151001:A:G	capI5	0	1	0.0167059	1	-0.137	1
chrEMRSA15:151029:T:C	capI5	NA	1	-0.00418377	1	0.134	1
chrEMRSA15:151042:G:A	capI5	0.2101	0.29499	0.0239022	1	-0.0894	1
chrEMRSA15:151056:T:A	capI5	0.6185	1	-0.00650093	1	0.0506	1
chrEMRSA15:151062:T:G	capI5	NA	NA	0.00476871	1	-0.189	1
chrEMRSA15:151078:A:T	capI5	NA	1	-0.000404739	1	NA	NA
chrEMRSA15:151098:T:C	capI5	NA	1	-0.000800168	1	5.23e-06	1
chrEMRSA15:151100:A:G	capI5	NA	1	-0.00584956	1	0.523	1
chrEMRSA15:151112:C:T	capI5	0	1	0.00432516	1	-0.539	1
chrEMRSA15:151123:G:A	capI5	0	1	0.00790485	1	-0.264	1
chrEMRSA15:151125:A:G	capI5	NA	NA	0.0088445	1	-0.136	1
chrEMRSA15:151134:T:G	capI5	0.3102	1	0.0160138	1	-0.114	1
chrEMRSA15:151140:C:A	capI5	0.4611	1	0.00835401	1	-0.059	1
chrEMRSA15:151154:A:G	capI5	0	1	0.0091014	1	-0.384	1
chrEMRSA15:151155:T:C	capI5	NA	NA	-0.00263086	1	-0.123	1
chrEMRSA15:151171:A:G	capI5	NA	NA	-0.00263086	1	-0.123	1
chrEMRSA15:151186:C:T	capI5	0.3318	1	0.0104737	1	-0.0264	1
chrEMRSA15:151200:G:A	capI5	0.8014	1	0.0102542	1	-0.151	1
chrEMRSA15:151231:T:C	capI5	0	1	0.0116472	1	-0.0221	1
chrEMRSA15:151236:A:G	capI5	NA	1	-0.00704275	1	0.28	1
chrEMRSA15:151251:G:A	capI5	NA	NA	-0.00263086	1	-0.123	1
chrEMRSA15:151265:G:A	capI5	0	1	0.0030071	1	-0.121	1
chrEMRSA15:151281:G:A	capI5	NA	NA	-0.000913282	1	-0.0539	1
chrEMRSA15:151306:A:G	capI5	0	1	0.0143851	1	-0.379	1
chrEMRSA15:151311:A:G	capI5	0.435	1	-0.0249826	1	-0.0327	1
chrEMRSA15:151313:G:T	capI5	NA	1	-0.00589777	1	0.402	1
chrEMRSA15:151320:A:G	capI5	0.5353	1	-0.0350665	1	0.127	1
chrEMRSA15:151323:A:T	capI5	NA	1	-0.000722001	1	0.00251	1
chrEMRSA15:151327:A:G	capI5	0.4848	1	0.00792879	1	0.00446	1
chrEMRSA15:151353:A:G		0	1	0.00160504	1	-0.0322	1
chrEMRSA15:151354:A:G		0.2705	1	-0.00245707	1	-0.0455	1
chrEMRSA15:151403:A:T	cap5J	0	1	0.00402266	1	0.013	1
chrEMRSA15:151410:T:C	cap5J	NA	1	-0.00572786	1	0.399	1
chrEMRSA15:151410:T:A	cap5J	NA	1	-0.00496118	1	0.171	1
chrEMRSA15:151411:C:T	cap5J	0	1	0.000838898	1	-0.0221	1
chrEMRSA15:151438:G:A	cap5J	0	1	0.00621664	1	-0.0106	1
chrEMRSA15:151455:T:G	cap5J	NA	1	-0.000341836	1	4.9e-07	1
chrEMRSA15:151465:A:T	cap5J	0.1592	1	-0.00013462	1	0.00183	1
chrEMRSA15:151472:G:T	cap5J	NA	1	-0.0059731	1	0.444	1
chrEMRSA15:151492:T:C	cap5J	0	1	0.0182312	1	-0.0512	1
chrEMRSA15:151501:T:C	cap5J	NA	NA	-0.000913282	1	-0.0539	1
chrEMRSA15:151525:G:C	cap5J	0.6464	1	0.000759991	1	-0.036	1
chrEMRSA15:151536:C:T	cap5J	NA	1	-0.00435868	1	0.395	1
chrEMRSA15:151538:C:A	cap5J	0	1	0.00402266	1	0.013	1
chrEMRSA15:151543:G:A	cap5J	NA	NA	-0.00263086	1	-0.123	1
chrEMRSA15:151571:C:T	cap5J	NA	NA	0.00205435	1	-0.00543	1
chrEMRSA15:151581:C:T	cap5J	NA	1	-0.00740632	1	0.243	1
chrEMRSA15:151593:T:C	cap5J	NA	1	-0.0151546	1	1	1
chrEMRSA15:151597:A:G	cap5J	NA	1	-0.00494567	1	0.287	1
chrEMRSA15:151603:T:C	cap5J	NA	1	-0.0082532	1	0.494	1
chrEMRSA15:151639:C:T	cap5J	0	1	0.0101105	1	-0.708	1
chrEMRSA15:151675:T:C	cap5J	NA	1	-0.00509084	1	0.333	1
chrEMRSA15:151676:A:G	cap5J	0	1	0.00506142	1	-0.261	1
chrEMRSA15:151684:T:A	cap5J	NA	NA	0.00734967	1	-0.0919	1
chrEMRSA15:151701:C:T	cap5J	0	1	0.00806342	1	-0.0114	1
chrEMRSA15:151705:G:A	cap5J	0	1	0.00843722	1	-0.0118	1
chrEMRSA15:151706:G:A	cap5J	0	1	0.0091739	1	-0.314	1
chrEMRSA15:151721:A:T	cap5J	NA	1	-0.0105908	1	0.342	1
chrEMRSA15:151727:G:T	cap5J	1.118	1	-0.00411815	1	0.187	1
chrEMRSA15:151735:C:T	cap5J	NA	1	-0.000529616	1	0.000667	1
chrEMRSA15:151745:G:A	cap5J	0.487	1	-0.0103387	1	0.0928	1
chrEMRSA15:151762:A:T	cap5J	1.268	1	-0.00719259	1	0.0294	1
chrEMRSA15:151786:T:C	cap5J	0	1	0.0147491	1	-0.0594	1
chrEMRSA15:151831:C:T	cap5J	0	1	0.0085386	1	-0.096	1
chrEMRSA15:151836:C:T	cap5J	0	1	0.00389182	1	-0.228	1
chrEMRSA15:151856:G:T	cap5J	NA	NA	0.00184298	1	-0.0172	1
chrEMRSA15:151857:C:T	cap5J	NA	NA	0.00476871	1	-0.189	1
chrEMRSA15:151867:C:T	cap5J	0	1	0.00911115	1	-0.558	1
chrEMRSA15:151878:T:C	cap5J	0	1	0.0019928	1	-0.00645	1
chrEMRSA15:151888:T:C	cap5J	0	1	0.00806342	1	-0.0114	1
chrEMRSA15:151894:G:T	cap5J	0.4012	1	-0.00752689	1	0.0101	1
chrEMRSA15:151895:A:T	cap5J	NA	1	-0.000529616	1	0.000667	1
chrEMRSA15:151914:T:A	cap5J	NA	1	-0.000463602	1	0.023	1
chrEMRSA15:151916:C:T	cap5J	NA	NA	0.00476871	1	-0.189	1
chrEMRSA15:151931:G:T	cap5J	0	1	0.00617049	1	-0.36	1
chrEMRSA15:151936:C:A	cap5J	NA	NA	0.00799167	1	-0.0304	1
chrEMRSA15:151937:C:T	cap5J	NA	1	-0.00404301	1	0.0965	1
chrEMRSA15:151938:C:A	cap5J	NA	1	-0.0038509	1	0.241	1
chrEMRSA15:151940:A:G	cap5J	NA	NA	0.000970287	1	-0.000113	1
chrEMRSA15:151943:G:T	cap5J	0	1	0.00156788	1	-0.0687	1
chrEMRSA15:151960:G:A	cap5J	NA	NA	0.00476871	1	-0.189	1
chrEMRSA15:151966:A:G	cap5J	0	1	0.0115663	1	-0.126	1
chrEMRSA15:151996:A:G	cap5J	0	1	0.000644439	1	-0.00953	1
chrEMRSA15:152007:T:G	cap5J	0	1	0.00662739	1	-0.112	1
chrEMRSA15:152038:T:C	cap5J	0.3849	1	-0.00109651	1	-0.0369	1
chrEMRSA15:152038:T:A	cap5J	NA	1	-0.0234739	1	0.974	1
chrEMRSA15:152038:T:G	cap5J	0	1	0.0101759	1	-0.306	1
chrEMRSA15:152049:G:A	cap5J	NA	1	-0.00517678	1	0.312	1
chrEMRSA15:152053:T:A	cap5J	NA	NA	-0.000913282	1	-0.0539	1
chrEMRSA15:152053:T:G	cap5J	NA	NA	-0.00263086	1	-0.123	1
chrEMRSA15:152056:G:A	cap5J	0	1	0.00514458	1	-0.12	1
chrEMRSA15:152064:C:T	cap5J	0.2885	0.00308609	0.0157791	1	-0.027	1
chrEMRSA15:152065:T:C	cap5J	0.6847	1	0.00529059	1	-0.167	1
chrEMRSA15:152082:G:A	cap5J	0	1	0.0041239	1	-0.0345	1
chrEMRSA15:152084:G:A	cap5J	0.8191	1	0.00764608	1	0.155	1
chrEMRSA15:152095:C:T	cap5J	NA	1	-0.00496606	1	0.228	1
chrEMRSA15:152121:C:T	cap5J	0	1	0.00698505	1	-0.0131	1
chrEMRSA15:152138:C:T	cap5J	NA	NA	0.00670447	1	-0.154	1
chrEMRSA15:152182:A:G	cap5J	NA	NA	-0.00263086	1	-0.123	1
chrEMRSA15:152197:ag:a	cap5J	NA	NA	-6.44822e-05	1	-0.000382	1
chrEMRSA15:152222:C:T	cap5J	1.255	1	-0.0411666	1	0.128	1
chrEMRSA15:152224:G:A	cap5J	NA	NA	0.00808641	1	-0.0435	1
chrEMRSA15:152233:C:A	cap5J	0	1	0.00938973	1	-0.303	1
chrEMRSA15:152239:G:A	cap5J	0	1	0.00476173	1	-0.00544	1
chrEMRSA15:152245:T:A	cap5J	NA	1	-0.0117315	1	0.794	1
chrEMRSA15:152251:T:C	cap5J	0	1	0.00476173	1	-0.00544	1
chrEMRSA15:152263:C:T	cap5J	NA	NA	-0.000913282	1	-0.0539	1
chrEMRSA15:152265:G:T	cap5J	NA	1	-0.000346654	1	0.0148	1
chrEMRSA15:152276:C:G	cap5J	0	1	0.00904568	1	-0.611	1
chrEMRSA15:152293:G:A	cap5J	NA	NA	-0.000913282	1	-0.0539	1
chrEMRSA15:152305:A:G	cap5J	0	1	0.0128422	1	-0.526	1
chrEMRSA15:152305:A:T	cap5J	NA	NA	0.00745964	1	-0.0374	1
chrEMRSA15:152311:C:G	cap5J	NA	NA	-0.000913282	1	-0.0539	1
chrEMRSA15:152320:G:T	cap5J	NA	NA	-0.000913282	1	-0.0539	1
chrEMRSA15:152321:T:G	cap5J	NA	NA	-0.00263086	1	-0.123	1
chrEMRSA15:152348:C:T	cap5J	0	1	0.00572864	1	0.00177	1
chrEMRSA15:152348:C:A	cap5J	NA	NA	-0.000913282	1	-0.0539	1
chrEMRSA15:152349:T:C	cap5J	NA	1	-0.00907791	1	0.43	1
chrEMRSA15:152354:G:A	cap5J	1.365	1	0.00224786	1	-0.0553	1
chrEMRSA15:152378:G:A	cap5J	NA	NA	-0.000913282	1	-0.0539	1
chrEMRSA15:152386:c:cACTATA	cap5J	NA	1	-0.00580874	1	0.283	1
chrEMRSA15:152398:A:G	cap5J	NA	1	-0.00558237	1	0.333	1
chrEMRSA15:152402:G:A	cap5J	NA	NA	-0.00263086	1	-0.123	1
chrEMRSA15:152426:A:T	cap5J	NA	NA	-0.000913282	1	-0.0539	1
chrEMRSA15:152458:A:G	cap5J	NA	NA	-0.000913282	1	-0.0539	1
chrEMRSA15:152491:T:C	cap5J	NA	NA	-0.000913282	1	-0.0539	1
chrEMRSA15:152500:A:G	cap5J	0.2278	1	0.00987324	1	-0.194	1
chrEMRSA15:152521:T:C	cap5J capsular polysaccharide synthesis enzyme Cap5K	0.6208	1	-0.0317455	1	0.204	1
chrEMRSA15:152546:T:C	capsular polysaccharide synthesis enzyme Cap5K	0.3348	1	0.0116829	1	0.0279	1
chrEMRSA15:152574:A:G	capsular polysaccharide synthesis enzyme Cap5K	NA	NA	0.00745964	1	-0.0374	1
chrEMRSA15:152577:G:T	capsular polysaccharide synthesis enzyme Cap5K	0	1	0.00945449	1	-0.387	1
chrEMRSA15:152604:C:G	capsular polysaccharide synthesis enzyme Cap5K	NA	1	-0.00902734	1	0.529	1
chrEMRSA15:152620:G:T	capsular polysaccharide synthesis enzyme Cap5K	0	1	0.00865988	1	-0.0733	1
chrEMRSA15:152634:G:A	capsular polysaccharide synthesis enzyme Cap5K	0	1	0.00739591	1	-0.304	1
chrEMRSA15:152639:T:C	capsular polysaccharide synthesis enzyme Cap5K	0.2803	1	0.00471123	1	-0.0463	1
chrEMRSA15:152660:T:C	capsular polysaccharide synthesis enzyme Cap5K	0	1	0.00610203	1	-0.343	1
chrEMRSA15:152666:A:C	capsular polysaccharide synthesis enzyme Cap5K	NA	NA	0.00319132	1	-0.0168	1
chrEMRSA15:152673:A:G	capsular polysaccharide synthesis enzyme Cap5K	NA	1	-0.00103207	1	0.00816	1
chrEMRSA15:152699:G:A	capsular polysaccharide synthesis enzyme Cap5K	0	1	0.000524919	1	-0.0328	1
chrEMRSA15:152717:G:A	capsular polysaccharide synthesis enzyme Cap5K	0.2671	1	0.020712	1	-0.0479	1
chrEMRSA15:152738:A:G	capsular polysaccharide synthesis enzyme Cap5K	0	1	0.00898374	1	-0.595	1
chrEMRSA15:152741:C:T	capsular polysaccharide synthesis enzyme Cap5K	0	1	0.00150948	1	-0.0374	1
chrEMRSA15:152752:A:G	capsular polysaccharide synthesis enzyme Cap5K	0	1	0.0117758	1	-0.84	1
chrEMRSA15:152753:C:T	capsular polysaccharide synthesis enzyme Cap5K	NA	NA	0.005978	1	-0.154	1
chrEMRSA15:152764:T:C	capsular polysaccharide synthesis enzyme Cap5K	0.3822	1	-0.0127293	1	-0.00712	1
chrEMRSA15:152764:T:A	capsular polysaccharide synthesis enzyme Cap5K	NA	NA	0	1	NA	NA
chrEMRSA15:152765:G:A	capsular polysaccharide synthesis enzyme Cap5K	0.3822	1	-0.0127293	1	-0.00712	1
chrEMRSA15:152766:T:G	capsular polysaccharide synthesis enzyme Cap5K	NA	1	-0.009262	1	0.651	1
chrEMRSA15:152767:T:C	capsular polysaccharide synthesis enzyme Cap5K	0.1984	0.000539584	0.0421469	1	-0.11	1
chrEMRSA15:152767:T:A	capsular polysaccharide synthesis enzyme Cap5K	NA	NA	0	1	NA	NA
chrEMRSA15:152780:T:C	capsular polysaccharide synthesis enzyme Cap5K	0.435	1	-0.0249796	1	-0.0106	1
chrEMRSA15:152787:C:A	capsular polysaccharide synthesis enzyme Cap5K	0	1	0.0146858	1	-0.983	1
chrEMRSA15:152792:T:G	capsular polysaccharide synthesis enzyme Cap5K	NA	NA	0.00745964	1	-0.0374	1
chrEMRSA15:152798:T:A	capsular polysaccharide synthesis enzyme Cap5K	NA	1	-0.00488071	1	0.297	1
chrEMRSA15:152820:C:T	capsular polysaccharide synthesis enzyme Cap5K	0	1	0.0043099	1	-0.0998	1
chrEMRSA15:152824:A:G	capsular polysaccharide synthesis enzyme Cap5K	NA	1	-0.0213424	1	0.363	1
chrEMRSA15:152839:A:G	capsular polysaccharide synthesis enzyme Cap5K	NA	NA	-0.00263086	1	-0.123	1
chrEMRSA15:152842:C:T	capsular polysaccharide synthesis enzyme Cap5K	0.2461	1	0.0216938	1	-0.258	1
chrEMRSA15:152860:T:C	capsular polysaccharide synthesis enzyme Cap5K	0	1	0.00257923	1	-0.265	1
chrEMRSA15:152865:C:T	capsular polysaccharide synthesis enzyme Cap5K	NA	NA	0.005978	1	-0.154	1
chrEMRSA15:152867:A:G	capsular polysaccharide synthesis enzyme Cap5K	NA	NA	0.00650215	1	-0.155	1
chrEMRSA15:152873:T:C	capsular polysaccharide synthesis enzyme Cap5K	NA	NA	0.00650215	1	-0.155	1
chrEMRSA15:152885:C:T	capsular polysaccharide synthesis enzyme Cap5K	0.3422	0.631663	0.00670752	1	-0.0124	1
chrEMRSA15:152898:C:T	capsular polysaccharide synthesis enzyme Cap5K	NA	NA	0.00476871	1	-0.189	1
chrEMRSA15:152952:C:A	capsular polysaccharide synthesis enzyme Cap5K	NA	NA	-0.000913282	1	-0.0539	1
chrEMRSA15:152957:T:A	capsular polysaccharide synthesis enzyme Cap5K	0	1	0.00514458	1	-0.12	1
chrEMRSA15:152960:at:a	capsular polysaccharide synthesis enzyme Cap5K	0	1	0.00972627	1	-0.623	1
chrEMRSA15:152973:T:C	capsular polysaccharide synthesis enzyme Cap5K	0.1927	0.0102608	0.0256398	1	-0.0554	1
chrEMRSA15:152985:C:T	capsular polysaccharide synthesis enzyme Cap5K	0.1967	0.128267	0.0182937	1	-0.0403	1
chrEMRSA15:152995:A:T	capsular polysaccharide synthesis enzyme Cap5K	NA	1	-0.000440456	1	0.000448	1
chrEMRSA15:153001:C:T	capsular polysaccharide synthesis enzyme Cap5K	0.1356	0.0149723	0.0343375	1	-0.159	1
chrEMRSA15:153029:C:A	capsular polysaccharide synthesis enzyme Cap5K	0	1	0.00366873	1	-0.107	1
chrEMRSA15:153038:G:A	capsular polysaccharide synthesis enzyme Cap5K	NA	NA	-0.00263086	1	-0.123	1
chrEMRSA15:153042:G:A	capsular polysaccharide synthesis enzyme Cap5K	0	1	0.00260485	1	-0.0369	1
chrEMRSA15:153055:C:T	capsular polysaccharide synthesis enzyme Cap5K	0	1	0.0106256	1	-0.68	1
chrEMRSA15:153069:C:T	capsular polysaccharide synthesis enzyme Cap5K	0	1	0.00791434	1	-0.251	1
chrEMRSA15:153088:C:A	capsular polysaccharide synthesis enzyme Cap5K	0.3689	1	0.00641851	1	-0.0302	1
chrEMRSA15:153094:A:G	capsular polysaccharide synthesis enzyme Cap5K	NA	NA	0.00786073	1	-0.0279	1
chrEMRSA15:153096:A:C	capsular polysaccharide synthesis enzyme Cap5K	0	1	0.00791434	1	-0.251	1
chrEMRSA15:153113:G:C	capsular polysaccharide synthesis enzyme Cap5K	NA	1	-0.00573295	1	0.377	1
chrEMRSA15:153114:G:A	capsular polysaccharide synthesis enzyme Cap5K	NA	1	-0.00624416	1	0.319	1
chrEMRSA15:153116:A:C	capsular polysaccharide synthesis enzyme Cap5K	0.2493	0.0645852	0.0239823	1	-0.0633	1
chrEMRSA15:153117:A:G	capsular polysaccharide synthesis enzyme Cap5K	0	1	0.00601019	1	-0.419	1
chrEMRSA15:153156:A:G	capsular polysaccharide synthesis enzyme Cap5K	0.4599	1	0.000566176	1	-0.224	1
chrEMRSA15:153170:C:T	capsular polysaccharide synthesis enzyme Cap5K	0.2713	1	0.00511805	1	-0.0678	1
chrEMRSA15:153196:T:A	capsular polysaccharide synthesis enzyme Cap5K	0	1	0.00334824	1	-0.097	1
chrEMRSA15:153206:A:G	capsular polysaccharide synthesis enzyme Cap5K	0	1	0.00587829	1	-0.021	1
chrEMRSA15:153209:A:T	capsular polysaccharide synthesis enzyme Cap5K	NA	1	-0.00487861	1	0.283	1
chrEMRSA15:153213:G:A	capsular polysaccharide synthesis enzyme Cap5K	NA	1	-0.000726915	1	0.0446	1
chrEMRSA15:153227:T:C	capsular polysaccharide synthesis enzyme Cap5K	0	1	0.00973384	1	-0.684	1
chrEMRSA15:153230:T:C	capsular polysaccharide synthesis enzyme Cap5K	0	1	0.0220454	1	-0.247	1
chrEMRSA15:153233:A:G	capsular polysaccharide synthesis enzyme Cap5K	0.909	1	0.00465675	1	-0.0641	1
chrEMRSA15:153248:A:G	capsular polysaccharide synthesis enzyme Cap5K	NA	NA	0.00319132	1	-0.0168	1
chrEMRSA15:153258:A:G	capsular polysaccharide synthesis enzyme Cap5K	0	1	0.00930811	1	-0.331	1
chrEMRSA15:153264:C:T	capsular polysaccharide synthesis enzyme Cap5K	1.858	1	-0.0199871	1	0.105	1
chrEMRSA15:153266:G:A	capsular polysaccharide synthesis enzyme Cap5K	0.6356	1	-0.0213064	1	0.13	1
chrEMRSA15:153285:G:A	capsular polysaccharide synthesis enzyme Cap5K	NA	1	-0.00656059	1	0.536	1
chrEMRSA15:153287:G:A	capsular polysaccharide synthesis enzyme Cap5K	0.1183	0.000902508	0.032289	1	-0.0808	1
chrEMRSA15:153294:C:T	capsular polysaccharide synthesis enzyme Cap5K	0.08052	1.99834e-06	0.0465616	1	-0.154	1
chrEMRSA15:153301:C:T	capsular polysaccharide synthesis enzyme Cap5K	NA	1	-0.00457103	1	0.252	1
chrEMRSA15:153314:T:C	capsular polysaccharide synthesis enzyme Cap5K	0.07877	0.425057	0.0360058	1	-0.139	1
chrEMRSA15:153329:A:G	capsular polysaccharide synthesis enzyme Cap5K	0.149	1	0.014445	1	-0.125	1
chrEMRSA15:153329:A:C	capsular polysaccharide synthesis enzyme Cap5K	NA	NA	0	1	NA	NA
chrEMRSA15:153330:C:T	capsular polysaccharide synthesis enzyme Cap5K	0	1	0.00876287	1	-0.501	1
chrEMRSA15:153346:A:G	capsular polysaccharide synthesis enzyme Cap5K	NA	1	-0.00611393	1	0.513	1
chrEMRSA15:153351:T:A	capsular polysaccharide synthesis enzyme Cap5K	0.539	1	-0.0163337	1	0.00378	1
chrEMRSA15:153361:C:T	capsular polysaccharide synthesis enzyme Cap5K	NA	NA	0.00319132	1	-0.0168	1
chrEMRSA15:153365:C:A	capsular polysaccharide synthesis enzyme Cap5K	0.117	1	0.029993	1	-0.129	1
chrEMRSA15:153386:A:T	capsular polysaccharide synthesis enzyme Cap5K	0	1	0.00806342	1	-0.0114	1
chrEMRSA15:153391:A:G	capsular polysaccharide synthesis enzyme Cap5K	NA	1	-0.00762778	1	0.249	1
chrEMRSA15:153393:C:A	capsular polysaccharide synthesis enzyme Cap5K	0	1	0.00157851	1	-0.0568	1
chrEMRSA15:153395:A:T	capsular polysaccharide synthesis enzyme Cap5K	0	1	0.00279521	1	-0.133	1
chrEMRSA15:153398:T:C	capsular polysaccharide synthesis enzyme Cap5K	2.057	1	-0.00451479	1	0.198	1
chrEMRSA15:153402:A:T	capsular polysaccharide synthesis enzyme Cap5K	0.2022	0.590653	0.0262433	1	-0.114	1
chrEMRSA15:153464:A:T	capsular polysaccharide synthesis enzyme Cap5K	NA	1	-0.0016553	1	0.0673	1
chrEMRSA15:153471:A:T	capsular polysaccharide synthesis enzyme Cap5K	NA	1	-0.00417828	1	0.147	1
chrEMRSA15:153506:C:T	capsular polysaccharide synthesis enzyme Cap5K	NA	NA	0.00553662	1	-0.179	1
chrEMRSA15:153519:A:T	capsular polysaccharide synthesis enzyme Cap5K	NA	1	-0.00427893	1	0.138	1
chrEMRSA15:153559:C:T	capsular polysaccharide synthesis enzyme Cap5K	0	1	0.00166312	1	-0.0478	1
chrEMRSA15:153560:G:A	capsular polysaccharide synthesis enzyme Cap5K	0	1	0.00791434	1	-0.251	1
chrEMRSA15:153561:T:C	capsular polysaccharide synthesis enzyme Cap5K	0.3866	1	0.00961248	1	-0.0385	1
chrEMRSA15:153581:A:G	capsular polysaccharide synthesis enzyme Cap5K	NA	1	-0.00354085	1	0.205	1
chrEMRSA15:153588:A:G	capsular polysaccharide synthesis enzyme Cap5K	0	1	0.00851742	1	-0.514	1
chrEMRSA15:153599:G:T	capsular polysaccharide synthesis enzyme Cap5K	0	1	0.000571058	1	-0.0226	1
chrEMRSA15:153600:A:G	capsular polysaccharide synthesis enzyme Cap5K	NA	NA	-0.00263086	1	-0.123	1
chrEMRSA15:153605:T:G	capsular polysaccharide synthesis enzyme Cap5K	0	1	0.00764338	1	-0.136	1
chrEMRSA15:153615:C:T	capsular polysaccharide synthesis enzyme Cap5K	0	1	0.00728201	1	-0.136	1
chrEMRSA15:153635:A:G	capsular polysaccharide synthesis enzyme Cap5K	NA	NA	0.00319132	1	-0.0168	1
chrEMRSA15:153637:C:T	capsular polysaccharide synthesis enzyme Cap5K	0	1	0.000619339	1	-0.00143	1
chrEMRSA15:153642:T:C	capsular polysaccharide synthesis enzyme Cap5K	0	1	0.00995978	1	-0.661	1
chrEMRSA15:153643:T:A	capsular polysaccharide synthesis enzyme Cap5K	NA	1	-0.00562076	1	0.473	1
chrEMRSA15:153644:C:T	capsular polysaccharide synthesis enzyme Cap5K	NA	NA	-0.00263086	1	-0.123	1
chrEMRSA15:153656:T:G	capsular polysaccharide synthesis enzyme Cap5K	NA	NA	-0.000913282	1	-0.0539	1
chrEMRSA15:153674:T:C	capsular polysaccharide synthesis enzyme Cap5K	NA	NA	-0.000913282	1	-0.0539	1
chrEMRSA15:153702:A:G	capsular polysaccharide synthesis enzyme Cap5K	NA	NA	-0.0108307	1	0.205	1
chrEMRSA15:153704:t:tA	capsular polysaccharide synthesis enzyme Cap5K	1.714	1	-0.00520821	1	0.129	1
chrEMRSA15:153706:A:C	capsular polysaccharide synthesis enzyme Cap5K	NA	NA	0.00173487	1	-0.000342	1
chrEMRSA15:153714:G:A	capsular polysaccharide synthesis enzyme Cap5K	0	1	0.00390644	1	-0.0733	1
chrEMRSA15:153729:ga:g	capL	NA	1	-0.00547547	1	0.312	1
chrEMRSA15:153737:G:T	capL	0	1	0.00482886	1	-0.233	1
chrEMRSA15:153766:C:T	capL	0	1	0.00791434	1	-0.251	1
chrEMRSA15:153767:G:T	capL	0	1	0.0096852	1	-0.0875	1
chrEMRSA15:153782:T:A	capL	4.69	1	-0.065616	1	0.103	1
chrEMRSA15:153797:T:A	capL	2.552	1	-0.056031	1	0.138	1
chrEMRSA15:153806:G:A	capL	0	1	0.0215849	1	0.00988	1
chrEMRSA15:153855:C:T	capL	NA	1	-0.0129453	1	0.537	1
chrEMRSA15:153858:T:C	capL	0	1	5.83659e-05	1	-0.000142	1
chrEMRSA15:153876:A:C	capL	3.306	1	-0.00907071	1	0.0971	1
chrEMRSA15:153877:A:G	capL	2.223	1	-0.00696272	1	0.0774	1
chrEMRSA15:153879:C:G	capL	2.798	1	-0.00531464	1	0.0417	1
chrEMRSA15:153879:C:T	capL	NA	NA	0	1	NA	NA
chrEMRSA15:153879:C:A	capL	NA	1	-0.0102153	1	0.902	1
chrEMRSA15:153881:G:T	capL	2.542	1	-0.00745169	1	0.0832	1
chrEMRSA15:153882:G:A	capL	1.959	1	-0.00364793	1	0.0329	1
chrEMRSA15:153884:T:A	capL	1.694	1	-0.00244775	1	0.0256	1
chrEMRSA15:153885:T:G	capL	0.7126	1	0.00378282	1	-0.0542	1
chrEMRSA15:153886:C:T	capL	0	1	0.00204482	1	-0.0327	1
chrEMRSA15:153892:C:T	capL	NA	NA	-0.00233825	1	-0.000412	1
chrEMRSA15:153893:C:T	capL	0	1	0.00565875	1	-0.486	1
chrEMRSA15:153897:A:G	capL	NA	NA	-0.00165939	1	-0.0218	1
chrEMRSA15:153904:G:A	capL	0	1	0.0109252	1	-0.319	1
chrEMRSA15:153905:T:A	capL	0	1	0.0160719	1	-0.191	1
chrEMRSA15:153908:T:A	capL	0	1	0.00452567	1	-0.764	1
chrEMRSA15:153912:C:T	capL	4.895	1	-0.0289215	1	0.256	1
chrEMRSA15:153922:G:T	capL	NA	1	-0.00179404	1	0.0305	1
chrEMRSA15:153926:C:A	capL	NA	NA	-0.00992368	1	0.293	1
chrEMRSA15:153926:C:T	capL	NA	NA	-0.000913282	1	-0.0539	1
chrEMRSA15:153938:G:A	capL	NA	NA	0.0714658	1	0.199	1
chrEMRSA15:153955:A:G	capL	NA	NA	-0.000913282	1	-0.0539	1
chrEMRSA15:153957:G:A	capL	0	1	0.00199142	1	-0.0641	1
chrEMRSA15:153965:G:A	capL	NA	NA	-0.000913282	1	-0.0539	1
chrEMRSA15:153982:G:A	capL	NA	NA	0.00100495	1	-0.0764	1
chrEMRSA15:153983:T:C	capL	0	1	0.0053839	1	-0.0168	1
chrEMRSA15:154001:G:A	capL	0	1	0.0235503	1	-0.0108	1
chrEMRSA15:154004:T:C	capL	NA	NA	-0.000913282	1	-0.0539	1
chrEMRSA15:154014:A:G	capL	NA	NA	-0.00754887	1	0.236	1
chrEMRSA15:154038:C:A	capL	NA	1	1.17073e-05	1	0.00281	1
chrEMRSA15:154049:T:G	capL	2.312	1	-0.0071265	1	0.177	1
chrEMRSA15:154055:A:T	capL	NA	NA	-0.000913282	1	-0.0539	1
chrEMRSA15:154057:C:T	capL	NA	1	-0.0106706	1	0.865	1
chrEMRSA15:154058:A:G	capL	0	1	0.00200818	1	-0.0514	1
chrEMRSA15:154080:G:A	capL	NA	NA	-0.007109	1	0.287	1
chrEMRSA15:154080:G:T	capL	NA	NA	0.00745964	1	-0.0374	1
chrEMRSA15:154082:T:A	capL	NA	NA	0.0714658	1	0.199	1
chrEMRSA15:154083:T:C	capL	4.69	1	-0.00744945	1	0.102	1
chrEMRSA15:154085:A:G	capL	NA	NA	0.0125684	1	-0.148	1
chrEMRSA15:154088:C:T	capL	NA	NA	0.00163146	1	-0.116	1
chrEMRSA15:154092:C:T	capL	4.69	1	-0.0727765	1	0.529	1
chrEMRSA15:154094:G:A	capL	0	1	0.0160719	1	-0.191	1
chrEMRSA15:154095:C:T	capL	0	1	0.0241159	1	-0.127	1
chrEMRSA15:154095:C:A	capL	NA	NA	0.0129204	1	-0.0595	1
chrEMRSA15:154100:g:gA	capL	NA	NA	0.00131934	1	-0.00031	1
chrEMRSA15:154104:A:G	capL	0	1	0.02395	1	-0.127	1
chrEMRSA15:154118:G:A	capL	NA	NA	-0.00434765	1	0.0487	1
chrEMRSA15:154131:G:T	capL	NA	NA	-0.000913282	1	-0.0539	1
chrEMRSA15:154139:T:A	capL	0	1	0.0160748	1	-0.448	1
chrEMRSA15:154153:C:T	capL	NA	1	-0.00441795	1	0.265	1
chrEMRSA15:154157:T:C	capL	NA	NA	-0.000913282	1	-0.0539	1
chrEMRSA15:154162:C:T	capL	0	1	0.00903728	1	-0.574	1
chrEMRSA15:154163:T:A	capL	4.69	1	-0.00559857	1	0.0696	1
chrEMRSA15:154164:C:T	capL	0	1	0.0100805	1	-0.659	1
chrEMRSA15:154169:A:T	capL	NA	NA	-0.000913282	1	-0.0539	1
chrEMRSA15:154186:A:G	capL	0	1	0.00880452	1	-0.416	1
chrEMRSA15:154187:G:A	capL	3.096	1	-0.0107563	1	0.0159	1
chrEMRSA15:154188:C:T	capL	NA	NA	0.00788779	1	-0.156	1
chrEMRSA15:154193:G:A	capL	0	1	0.000571058	1	-0.0226	1
chrEMRSA15:154194:C:T	capL	0	1	0.0176447	1	-0.175	1
chrEMRSA15:154198:A:G	capL	NA	1	-0.0046019	1	0.237	1
chrEMRSA15:154207:G:A	capL	4.69	1	-0.0510219	1	0.129	1
chrEMRSA15:154217:C:T	capL	NA	NA	0.0712517	1	0.0953	1
chrEMRSA15:154225:C:T	capL	NA	1	-0.00907791	1	0.43	1
chrEMRSA15:154235:C:T	capL	NA	NA	-5.68775e-06	1	-0.000593	1
chrEMRSA15:154238:T:A	capL	NA	NA	0.0714658	1	0.199	1
chrEMRSA15:154248:A:G	capL	NA	1	-0.00590508	1	0.433	1
chrEMRSA15:154262:C:T	capL	0	1	0.00420902	1	-0.127	1
chrEMRSA15:154265:C:T	capL	NA	NA	0.00353527	1	-0.102	1
chrEMRSA15:154268:A:G	capL	0	1	0.0010126	1	-0.0347	1
chrEMRSA15:154269:C:G	capL	NA	NA	0.020951	1	-0.172	1
chrEMRSA15:154279:A:G	capL	NA	1	-0.0110991	1	0.616	1
chrEMRSA15:154293:G:C	capL	6.246	1	-0.145434	1	0.546	1
chrEMRSA15:154293:G:A	capL	NA	NA	0	1	NA	NA
chrEMRSA15:154294:C:A	capL	0	1	0.00869099	1	-0.229	1
chrEMRSA15:154296:G:A	capL	NA	NA	0.00184298	1	-0.0172	1
chrEMRSA15:154298:C:T	capL	NA	1	-0.0641377	1	0.448	1
chrEMRSA15:154304:C:T	capL	2.131	1	-0.0662172	1	0.159	1
chrEMRSA15:154307:T:C	capL	NA	1	-0.0234947	1	0.96	1
chrEMRSA15:154319:C:T	capL	NA	1	0.00151447	1	0.0236	1
chrEMRSA15:154319:C:A	capL	NA	NA	0	1	NA	NA
chrEMRSA15:154320:T:G	capL	0	1	0.00759427	1	-0.522	1
chrEMRSA15:154331:G:A	capL	NA	1	-0.00586051	1	0.438	1
chrEMRSA15:154337:A:G	capL	1.904	1	-0.0119136	1	0.103	1
chrEMRSA15:154337:A:T	capL	NA	NA	0	1	NA	NA
chrEMRSA15:154350:C:T	capL	0.6847	1	0.00148636	1	-0.0679	1
chrEMRSA15:154351:G:A	capL	0.7238	1	0.00490764	1	0.165	1
chrEMRSA15:154355:C:A	capL	NA	NA	0.00476871	1	-0.189	1
chrEMRSA15:154359:A:C	capL	NA	NA	0.00319132	1	-0.0168	1
chrEMRSA15:154364:T:C	capL	0.3627	0.00461276	0.0802275	1	0.012	1
chrEMRSA15:154365:A:G	capL	NA	1	-0.00218558	1	0.0122	1
chrEMRSA15:154374:G:A	capL	2.312	1	-0.0113957	1	0.196	1
chrEMRSA15:154375:C:A	capL	0.3619	1	-0.00524131	1	0.189	1
chrEMRSA15:154378:A:G	capL	0	1	0.00124198	1	-0.115	1
chrEMRSA15:154379:C:T	capL	NA	1	-0.0047514	1	0.331	1
chrEMRSA15:154382:T:C	capL	NA	NA	-0.00263086	1	-0.123	1
chrEMRSA15:154397:A:G	capL	0	1	0.0230419	1	-0.00352	1
chrEMRSA15:154397:A:T	capL	NA	NA	0	1	NA	NA
chrEMRSA15:154400:T:A	capL	NA	NA	-0.0108307	1	0.205	1
chrEMRSA15:154401:T:A	capL	0	1	0.0240225	1	-0.0175	1
chrEMRSA15:154424:G:A	capL	NA	NA	-0.00263086	1	-0.123	1
chrEMRSA15:154427:G:A	capL	NA	NA	0.0109942	1	-0.0965	1
chrEMRSA15:154430:A:G	capL	NA	NA	-0.000913282	1	-0.0539	1
chrEMRSA15:154438:T:C	capL	0	1	0.0215849	1	0.00988	1
chrEMRSA15:154451:C:T	capL	0.4324	1	0.0682773	1	-0.0926	1
chrEMRSA15:154479:C:T	capL	0.435	1	-0.0243877	1	0.0301	1
chrEMRSA15:154488:T:G	capL	NA	NA	0.00100495	1	-0.0764	1
chrEMRSA15:154505:T:C	capL	0	1	0.00998114	1	-0.603	1
chrEMRSA15:154522:C:G	capL	NA	NA	0.00642722	1	-0.00358	1
chrEMRSA15:154528:T:C	capL	0.6847	1	0.000799624	1	-0.126	1
chrEMRSA15:154535:G:A	capL	NA	1	-0.00817918	1	0.411	1
chrEMRSA15:154542:G:A	capL	NA	1	-0.00980618	1	0.746	1
chrEMRSA15:154548:C:T	capL	2.312	1	-0.0071265	1	0.177	1
chrEMRSA15:154548:C:A	capL	0	1	0.00886807	1	-0.235	1
chrEMRSA15:154552:G:T	capL	2.312	1	-0.0071265	1	0.177	1
chrEMRSA15:154589:T:C	capL	NA	1	-0.00608241	1	0.517	1
chrEMRSA15:154604:C:T	capL	NA	NA	0.00184298	1	-0.0172	1
chrEMRSA15:154604:C:A	capL	0	1	0.00729492	1	-0.1	1
chrEMRSA15:154613:A:C	capL	0	1	0.00645627	1	-0.0473	1
chrEMRSA15:154627:G:A	capL	0	1	0.00115189	1	-0.102	1
chrEMRSA15:154633:C:T	capL	NA	1	-0.00560137	1	0.358	1
chrEMRSA15:154637:G:A	capL	0	1	0.0230419	1	-0.00352	1
chrEMRSA15:154650:G:A	capL	0	1	0.0103515	1	-0.764	1
chrEMRSA15:154655:C:T	capL	0	1	0.026242	1	-0.184	1
chrEMRSA15:154662:G:A	capL	2.312	1	-0.0071265	1	0.177	1
chrEMRSA15:154665:G:A	capL	NA	1	-0.00585259	1	0.363	1
chrEMRSA15:154667:G:T	capL	0.7098	1	0.0200851	1	-0.759	1
chrEMRSA15:154669:C:T	capL	1.83	1	-0.00541054	1	0.152	1
chrEMRSA15:154673:C:T	capL	NA	1	-0.00564974	1	0.193	1
chrEMRSA15:154685:C:A	capL	0	1	0.00956026	1	-0.456	1
chrEMRSA15:154688:C:T	capL	0.9569	1	-0.0057845	1	-0.0438	1
chrEMRSA15:154692:G:A	capL	NA	1	-0.00581821	1	0.238	1
chrEMRSA15:154698:A:G	capL	0	1	0.00993636	1	-0.598	1
chrEMRSA15:154703:A:G	capL	2.637	1	-0.0223484	1	0.145	1
chrEMRSA15:154704:C:G	capL	0.9569	1	-0.0057845	1	-0.0438	1
chrEMRSA15:154706:G:A	capL	NA	NA	-0.0108307	1	0.205	1
chrEMRSA15:154712:A:G	capL	NA	NA	-0.000913282	1	-0.0539	1
chrEMRSA15:154716:A:G	capL	NA	NA	-0.0055714	1	0.216	1
chrEMRSA15:154719:A:G	capL	NA	NA	0.00256776	1	-0.000667	1
chrEMRSA15:154734:G:A	capL	0	1	0.00359353	1	-0.102	1
chrEMRSA15:154756:A:G	capL	0	1	0.00719751	1	-0.304	1
chrEMRSA15:154765:C:T	capL	NA	1	-0.004911	1	0.275	1
chrEMRSA15:154792:C:A	capL	NA	NA	0.0714658	1	0.199	1
chrEMRSA15:154798:C:T	capL	0	1	0.00906658	1	-0.489	1
chrEMRSA15:154799:C:T	capL	0	1	0.010706	1	-0.506	1
chrEMRSA15:154812:A:G	capL	NA	1	-0.00279261	1	0.196	1
chrEMRSA15:154833:G:A	capL	NA	NA	-0.000913282	1	-0.0539	1
chrEMRSA15:154839:C:T	capL	NA	1	-0.00631911	1	0.27	1
chrEMRSA15:154848:G:T	capL	0	1	0.00492918	1	-7.24e-05	1
chrEMRSA15:154866:C:T	capL	NA	NA	-0.0162173	1	0.575	1
chrEMRSA15:154904:G:A	capL	NA	NA	0.0714658	1	0.199	1
chrEMRSA15:154915:A:G	capL	NA	NA	0.0297129	1	-0.0598	1
chrEMRSA15:154937:T:C		NA	NA	-0.000913282	1	-0.0539	1
chrEMRSA15:154940:T:A	capM	NA	NA	-0.00165939	1	-0.0218	1
chrEMRSA15:154947:A:C	capM	NA	NA	0.0011911	1	-0.000324	1
chrEMRSA15:154971:A:T	capM	0	1	0.0215849	1	0.00988	1
chrEMRSA15:154979:T:C	capM	0	1	0.00998746	1	-0.103	1
chrEMRSA15:155028:G:A	capM	NA	NA	0.0088445	1	-0.136	1
chrEMRSA15:155035:C:T	capM	NA	1	0.00151447	1	0.0236	1
chrEMRSA15:155037:T:C	capM	4.69	1	-0.0727765	1	0.529	1
chrEMRSA15:155051:T:A	capM	NA	1	-0.00321977	1	0.184	1
chrEMRSA15:155052:C:T	capM	0	1	0.00770477	1	-0.44	1
chrEMRSA15:155065:C:A	capM	0	1	0.0127406	1	-0.919	1
chrEMRSA15:155083:T:C	capM	NA	1	-0.00892557	1	0.481	1
chrEMRSA15:155085:G:A	capM	0	1	0.00336081	1	-0.0894	1
chrEMRSA15:155089:A:G	capM	NA	NA	-0.000913282	1	-0.0539	1
chrEMRSA15:155092:A:G	capM	NA	1	-0.00610642	1	0.461	1
chrEMRSA15:155094:T:A	capM	NA	NA	-0.000913282	1	-0.0539	1
chrEMRSA15:155100:G:A	capM	NA	NA	0.0121425	1	-0.171	1
chrEMRSA15:155134:G:A	capM	0	1	0.00900626	1	-0.729	1
chrEMRSA15:155158:T:G	capM	4.69	1	-0.0727765	1	0.529	1
chrEMRSA15:155172:G:T	capM	NA	NA	-0.00136491	1	-0.000182	1
chrEMRSA15:155174:C:T	capM	NA	1	-0.01095	1	0.258	1
chrEMRSA15:155178:G:T	capM	NA	NA	-0.000913282	1	-0.0539	1
chrEMRSA15:155178:G:A	capM	0	1	0.00791434	1	-0.251	1
chrEMRSA15:155184:C:T	capM	0	1	0.00484159	1	-0.0271	1
chrEMRSA15:155193:G:A	capM	4.69	1	-0.0727765	1	0.529	1
chrEMRSA15:155194:A:C	capM	0	1	0.00938973	1	-0.303	1
chrEMRSA15:155243:T:C	capM	NA	1	-0.0219217	1	0.843	1
chrEMRSA15:155268:G:T	capM	NA	NA	0.0248537	1	-0.221	1
chrEMRSA15:155268:G:A	capM	NA	NA	-0.000913282	1	-0.0539	1
chrEMRSA15:155269:C:T	capM	0	1	0.00982771	1	-0.61	1
chrEMRSA15:155282:A:G	capM	0	1	0.0279904	1	-0.787	1
chrEMRSA15:155292:C:T	capM	3.263	1	-0.0460976	1	-0.00417	1
chrEMRSA15:155303:C:A	capM	0	1	0.00438871	1	-0.396	1
chrEMRSA15:155309:C:T	capM	4.895	1	-0.0289215	1	0.256	1
chrEMRSA15:155321:C:T	capM	0.6847	1	0.00257433	1	-0.0375	1
chrEMRSA15:155322:G:A	capM	NA	1	0.00466121	1	-0.0165	1
chrEMRSA15:155325:T:G	capM	0	1	0.0097987	1	-0.706	1
chrEMRSA15:155328:A:G	capM	NA	NA	0.00405557	1	-0.289	1
chrEMRSA15:155335:G:A	capM	0	1	0.0175949	1	-0.322	1
chrEMRSA15:155337:G:A	capM	4.69	1	-0.0534291	1	0.149	1
chrEMRSA15:155338:A:G	capM	0	1	0.0142242	1	-0.694	1
chrEMRSA15:155339:C:T	capM	0	1	0.00137089	1	-0.0206	1
chrEMRSA15:155343:A:G	capM	4.69	1	-0.0534291	1	0.149	1
chrEMRSA15:155343:A:C	capM	0	1	0.00241522	1	-0.199	1
chrEMRSA15:155360:G:A	capM	0	1	0.0175949	1	-0.322	1
chrEMRSA15:155361:G:T	capM	NA	NA	-0.000913282	1	-0.0539	1
chrEMRSA15:155373:T:C	capM	0.9569	1	-0.0349422	1	-0.00239	1
chrEMRSA15:155380:G:A	capM	NA	NA	-0.00524374	1	0.116	1
chrEMRSA15:155392:G:A	capM	0	1	0.0112026	1	-0.789	1
chrEMRSA15:155415:A:G	capM	NA	NA	-0.000913282	1	-0.0539	1
chrEMRSA15:155422:T:A	capM	NA	NA	0.00745964	1	-0.0374	1
chrEMRSA15:155431:C:T	capM	NA	NA	-0.000913282	1	-0.0539	1
chrEMRSA15:155433:T:G	capM	NA	NA	-0.000913282	1	-0.0539	1
chrEMRSA15:155448:A:T	capM	NA	NA	0.0712517	1	0.0953	1
chrEMRSA15:155457:A:G	capM	NA	1	0.00127086	1	0.0354	1
chrEMRSA15:155457:A:T	capM	NA	NA	0	1	NA	NA
chrEMRSA15:155458:A:G	capM	NA	1	0.00127086	1	0.0354	1
chrEMRSA15:155469:C:T	capM	NA	NA	0.0714658	1	0.199	1
chrEMRSA15:155470:G:A	capM	NA	NA	0.0714658	1	0.199	1
chrEMRSA15:155474:C:T	capM	0	1	0.00946091	1	-0.627	1
chrEMRSA15:155490:T:C	capM	NA	NA	0.00184298	1	-0.0172	1
chrEMRSA15:155523:G:A	capN	NA	1	0.00145399	1	0.00608	1
chrEMRSA15:155525:A:T	capN	0.2043	1	0.0133616	1	-0.086	1
chrEMRSA15:155538:G:A	capN	NA	1	-0.00214188	1	0.0408	1
chrEMRSA15:155558:G:T	capN	NA	NA	-0.00263086	1	-0.123	1
chrEMRSA15:155561:T:C	capN	NA	NA	-0.000913282	1	-0.0539	1
chrEMRSA15:155561:T:A	capN	NA	NA	0.00476871	1	-0.189	1
chrEMRSA15:155567:A:G	capN	0	1	0.00425768	1	-0.154	1
chrEMRSA15:155582:A:G	capN	4.69	1	-0.0217854	1	0.184	1
chrEMRSA15:155584:A:G	capN	0	1	0.00763976	1	-0.0456	1
chrEMRSA15:155585:T:C	capN	0	1	0.00150948	1	-0.0374	1
chrEMRSA15:155609:A:G	capN	NA	NA	0.0714658	1	0.199	1
chrEMRSA15:155619:A:G	capN	NA	NA	-0.000913282	1	-0.0539	1
chrEMRSA15:155621:C:A	capN	NA	NA	-0.000913282	1	-0.0539	1
chrEMRSA15:155632:A:G	capN	2.637	1	-0.0587004	1	0.28	1
chrEMRSA15:155648:T:C	capN	NA	NA	0.0714658	1	0.199	1
chrEMRSA15:155691:C:T	capN	0	1	0.00335446	1	-0.218	1
chrEMRSA15:155694:T:A	capN	NA	NA	0.0712517	1	0.0953	1
chrEMRSA15:155711:G:A	capN	NA	NA	-0.00263086	1	-0.123	1
chrEMRSA15:155721:C:T	capN	NA	1	-0.00604321	1	0.47	1
chrEMRSA15:155723:T:G	capN	0.2296	1	0.00295115	1	0.243	1
chrEMRSA15:155723:T:A	capN	0	1	0.00176903	1	-0.31	1
chrEMRSA15:155725:C:T	capN	NA	NA	-7.88368e-05	1	-0.000139	1
chrEMRSA15:155729:A:G	capN	NA	NA	-0.0108307	1	0.205	1
chrEMRSA15:155738:A:G	capN	NA	NA	-0.000913282	1	-0.0539	1
chrEMRSA15:155741:A:T	capN	NA	NA	-0.000913282	1	-0.0539	1
chrEMRSA15:155744:G:A	capN	NA	NA	-0.0162173	1	0.575	1
chrEMRSA15:155751:G:T	capN	4.895	1	-0.0289215	1	0.256	1
chrEMRSA15:155760:G:A	capN	NA	1	0.00151447	1	0.0236	1
chrEMRSA15:155762:T:C	capN	NA	NA	0.00745964	1	-0.0374	1
chrEMRSA15:155771:T:G	capN	0	1	0.00422803	1	-0.17	1
chrEMRSA15:155780:G:A	capN	0	1	0.00938973	1	-0.303	1
chrEMRSA15:155784:A:G	capN	NA	1	-0.0062088	1	0.547	1
chrEMRSA15:155805:ga:g	capN	NA	1	-0.00861409	1	0.756	1
chrEMRSA15:155809:G:A	capN	0	1	0.00869099	1	-0.229	1
chrEMRSA15:155813:G:T	capN	0.2132	1	-0.0239942	1	-0.209	1
chrEMRSA15:155813:G:A	capN	NA	NA	0.00184298	1	-0.0172	1
chrEMRSA15:155830:A:G	capN	0	1	0.00475067	1	-0.104	1
chrEMRSA15:155832:A:G	capN	0.435	1	-0.0249826	1	-0.0327	1
chrEMRSA15:155847:C:T	capN	0.3417	1	0.011705	1	-0.312	1
chrEMRSA15:155855:C:T	capN	0.6158	1	0.00109686	1	-0.00937	1
chrEMRSA15:155857:C:T	capN	NA	NA	0.00405557	1	-0.289	1
chrEMRSA15:155860:C:T	capN	NA	1	-0.000317616	1	0.000567	1
chrEMRSA15:155862:A:G	capN	NA	NA	-0.0162173	1	0.575	1
chrEMRSA15:155866:A:C	capN	6.25	1	-0.0189265	1	0.36	1
chrEMRSA15:155867:T:C	capN	0	1	-0.0223718	1	-0.76	1
chrEMRSA15:155888:C:A	capN	0	1	0.0215849	1	0.00988	1
chrEMRSA15:155900:A:C	capN	NA	NA	0.0163902	1	-0.0854	1
chrEMRSA15:155903:A:G	capN	0	0.0551371	0.0102327	1	-0.0672	1
chrEMRSA15:155908:A:C	capN	NA	1	0.00466121	1	-0.0165	1
chrEMRSA15:155909:G:A	capN	0.435	1	-0.0249826	1	-0.0327	1
chrEMRSA15:155915:T:C	capN	0	1	0.0215849	1	0.00988	1
chrEMRSA15:155915:T:A	capN	0	1	0.00782363	1	-0.489	1
chrEMRSA15:155924:G:A	capN	0	1	0.0015823	1	-0.167	1
chrEMRSA15:155932:T:C	capN	2.059	1	-0.0038601	1	-0.0173	1
chrEMRSA15:155932:tagcaattgtga:t	capN	0.8706	1	0.00150121	1	0.0256	1
chrEMRSA15:155933:A:T	capN	NA	1	0.00466121	1	-0.0165	1
chrEMRSA15:155933:A:G	capN	NA	NA	0.00739979	1	-0.462	1
chrEMRSA15:155966:A:G	capN	NA	1	-0.00624969	1	0.489	1
chrEMRSA15:155971:G:T	capN	280	1.21711e-10	-0.0374331	1	0.866	1
chrEMRSA15:155972:C:T	capN	NA	NA	-0.0162173	1	0.575	1
chrEMRSA15:155972:C:A	capN	0	1	0.00321292	1	-0.109	1
chrEMRSA15:155977:G:A	capN	0.2531	4.39291e-07	0.0280939	1	0.077	1
chrEMRSA15:155996:G:A	capN	0.2043	1	0.00440124	1	-0.114	1
chrEMRSA15:155997:C:T	capN	NA	1	-0.00544954	1	0.33	1
chrEMRSA15:156005:A:G	capN	2.419	1	-0.0192136	1	0.0278	1
chrEMRSA15:156012:T:C	capN	0	1	0.0510575	1	-0.716	1
chrEMRSA15:156015:C:T	capN	0	1	0.00565875	1	-0.486	1
chrEMRSA15:156026:A:C	capN	0.1587	1	0.0366998	1	-0.306	1
chrEMRSA15:156026:A:T	capN	0.7447	1	0.00498693	1	-0.000606	1
chrEMRSA15:156027:A:G	capN	1.023	1	0.000228552	1	0.0201	1
chrEMRSA15:156028:A:T	capN	0.7908	1	0.00122205	1	0.0106	1
chrEMRSA15:156035:C:T	capN	4.69	1	-0.0727765	1	0.529	1
chrEMRSA15:156035:C:A	capN	0.5455	1	0.00113058	1	0.0443	1
chrEMRSA15:156040:A:G	capN	0	1	0.00149864	1	-0.134	1
chrEMRSA15:156044:C:G	capN	2.637	1	-0.059409	1	0.329	1
chrEMRSA15:156044:C:T	capN	NA	NA	-0.0162173	1	0.575	1
chrEMRSA15:156048:G:A	capN	NA	1	-0.00907791	1	0.43	1
chrEMRSA15:156050:A:T	capN	NA	NA	0.0714658	1	0.199	1
chrEMRSA15:156061:A:C	capN	0.2043	1	0.00391603	1	-0.128	1
chrEMRSA15:156089:A:G	capN	0	1	0.00656909	1	-0.364	1
chrEMRSA15:156094:C:T	capN	NA	NA	0.00239812	1	-0.0104	1
chrEMRSA15:156110:C:T	capN	0.435	1	-0.0127996	1	-0.0691	1
chrEMRSA15:156110:C:A	capN	NA	NA	0.0686513	1	-0.187	1
chrEMRSA15:156111:G:A	capN	NA	NA	0.00988163	1	0.0653	1
chrEMRSA15:156113:G:A	capN	NA	NA	0.0714658	1	0.199	1
chrEMRSA15:156116:T:C	capN	0.435	1	-0.0127996	1	-0.0691	1
chrEMRSA15:156118:A:G	capN	NA	NA	-0.000913282	1	-0.0539	1
chrEMRSA15:156131:T:C	capN	4.895	1	0.00438778	1	0.00219	1
chrEMRSA15:156144:A:G	capN	0	1	0.00813144	1	-0.224	1
chrEMRSA15:156154:T:C	capN	0	1	0.00998729	1	-0.607	1
chrEMRSA15:156158:G:A	capN	0	1	0.0100708	1	-0.487	1
chrEMRSA15:156172:G:A	capN	NA	NA	0.0129204	1	-0.0595	1
chrEMRSA15:156179:A:G	capN	4.69	1	-0.0727765	1	0.529	1
chrEMRSA15:156184:A:G	capN	0	1	0.0248473	1	-0.812	1
chrEMRSA15:156191:G:A	capN	0	1	0.00454918	1	-0.16	1
chrEMRSA15:156192:G:C	capN	4.69	1	-0.0727765	1	0.529	1
chrEMRSA15:156212:A:C	capN	NA	1	-0.00413977	1	0.135	1
chrEMRSA15:156213:A:G	capN	0.1028	1	0.0242739	1	-0.152	1
chrEMRSA15:156216:C:T	capN	0.1028	1	0.0242739	1	-0.152	1
chrEMRSA15:156216:C:G	capN	NA	NA	0	1	NA	NA
chrEMRSA15:156216:C:A	capN	NA	NA	0	1	NA	NA
chrEMRSA15:156217:T:C	capN	NA	1	-0.00600253	1	0.13	1
chrEMRSA15:156225:t:tA	capN	NA	1	-0.00418705	1	0.161	1
chrEMRSA15:156236:G:A	capN	0	1	0.0215849	1	0.00988	1
chrEMRSA15:156241:T:C	capN	0	1	0.0248473	1	-0.812	1
chrEMRSA15:156241:T:G	capN	NA	NA	0	1	NA	NA
chrEMRSA15:156245:C:A	capN	NA	1	0.0051943	1	-0.0194	1
chrEMRSA15:156260:C:T	capN	0.2043	1	0.00486363	1	-0.103	1
chrEMRSA15:156263:C:T	capN	1.204	1	-0.00245924	1	-0.112	1
chrEMRSA15:156271:T:C	capN	2.237	1	0.0140886	1	-0.667	1
chrEMRSA15:156271:T:A	capN	NA	NA	0	1	NA	NA
chrEMRSA15:156278:C:T	capN	0	1	0.00782676	1	-0.647	1
chrEMRSA15:156284:G:T	capN	4.69	1	-0.0727765	1	0.529	1
chrEMRSA15:156284:G:A	capN	NA	NA	-0.0162173	1	0.575	1
chrEMRSA15:156293:A:T	capN	0.2043	1	0.00486363	1	-0.103	1
chrEMRSA15:156296:T:A	capN	NA	NA	0.0714658	1	0.199	1
chrEMRSA15:156305:A:G	capN	2.637	1	-0.0247378	1	0.186	1
chrEMRSA15:156312:G:A	capN	0.435	1	-0.0249826	1	-0.0327	1
chrEMRSA15:156312:gt:g	capN	0	1	0.00514458	1	-0.12	1
chrEMRSA15:156316:T:A	capN	0	1	0.00514458	1	-0.12	1
chrEMRSA15:156317:T:A	capN	NA	NA	0.005978	1	-0.154	1
chrEMRSA15:156318:C:T	capN	1.927	0.159834	-0.0249819	1	-0.0139	1
chrEMRSA15:156322:G:T	capN	0	1	0.00975596	1	-0.0905	1
chrEMRSA15:156346:A:G	capN	0	1	0.0134579	1	-0.56	1
chrEMRSA15:156356:T:C	capN	0	1	0.00234956	1	-0.164	1
chrEMRSA15:156369:A:T	capN	NA	NA	-0.000918534	1	-0.000111	1
chrEMRSA15:156377:G:A	capN	0	1	0.00101397	1	-0.00108	1
chrEMRSA15:156386:C:A		NA	NA	-0.0162173	1	0.575	1
chrEMRSA15:156406:C:T		NA	NA	0.00319132	1	-0.0168	1
chrEMRSA15:156412:A:G		0	1	-0.00110392	1	-0.0128	1
chrEMRSA15:156415:C:T		NA	NA	0.00184298	1	-0.0172	1
chrEMRSA15:156415:C:A		NA	1	-0.00571585	1	0.499	1
chrEMRSA15:156416:g:gT		NA	NA	0.0714658	1	0.199	1
chrEMRSA15:156435:G:A		0	1	0.00365875	1	-0.0641	1
chrEMRSA15:156451:A:T	capO	NA	1	-0.00801602	1	0.332	1
chrEMRSA15:156483:C:T	capO	0	1	0.0135153	1	-0.666	1
chrEMRSA15:156494:G:A	capO	0	1	0.00618076	1	-0.0351	1
chrEMRSA15:156499:G:A	capO	0.323	1	-0.00748816	1	-0.0708	1
chrEMRSA15:156505:C:T	capO	NA	NA	0.00319132	1	-0.0168	1
chrEMRSA15:156515:C:T	capO	0	1	0.00701094	1	-0.289	1
chrEMRSA15:156548:A:G	capO	NA	1	-0.00399256	1	0.209	1
chrEMRSA15:156558:G:A	capO	NA	NA	0.0391633	1	-0.11	1
chrEMRSA15:156575:G:A	capO	0	1	0.00270918	1	-0.227	1
chrEMRSA15:156586:A:G	capO	1.084	1	-0.000421873	1	-0.348	1
chrEMRSA15:156587:T:C	capO	NA	NA	-0.0108307	1	0.205	1
chrEMRSA15:156587:T:G	capO	0	1	0.0097987	1	-0.706	1
chrEMRSA15:156596:G:A	capO	2.192	1	-0.0187987	1	0.00777	1
chrEMRSA15:156610:A:T	capO	0	1	0.00552663	1	-0.133	1
chrEMRSA15:156613:G:T	capO	NA	NA	-0.000913282	1	-0.0539	1
chrEMRSA15:156618:C:T	capO	0	1	0.0106256	1	-0.68	1
chrEMRSA15:156622:A:G	capO	NA	NA	0.00739979	1	-0.462	1
chrEMRSA15:156628:G:A	capO	NA	1	0.00466121	1	-0.0165	1
chrEMRSA15:156639:C:A	capO	NA	NA	-0.000913282	1	-0.0539	1
chrEMRSA15:156643:G:A	capO	NA	NA	-0.000913282	1	-0.0539	1
chrEMRSA15:156643:G:C	capO	NA	NA	0.00184298	1	-0.0172	1
chrEMRSA15:156643:G:T	capO	NA	NA	-0.00263086	1	-0.123	1
chrEMRSA15:156649:A:T	capO	0.435	1	-0.0127422	1	-0.0461	1
chrEMRSA15:156652:A:G	capO	NA	NA	0.00476871	1	-0.189	1
chrEMRSA15:156658:T:C	capO	NA	1	-0.000894764	1	2.64e-05	1
chrEMRSA15:156679:G:T	capO	0	1	0.0023711	1	-0.000194	1
chrEMRSA15:156682:G:A	capO	4.69	1	-0.0747481	1	0.578	1
chrEMRSA15:156684:C:T	capO	0.5426	1	0.00105767	1	-0.0107	1
chrEMRSA15:156688:T:G	capO	0	1	0.00996891	1	-0.648	1
chrEMRSA15:156707:T:C	capO	20.73	0.946817	-0.01349	1	0.565	1
chrEMRSA15:156731:C:T	capO	0	1	0.00847411	1	-0.494	1
chrEMRSA15:156732:A:G	capO	0	1	0.0248473	1	-0.812	1
chrEMRSA15:156751:A:G	capO	NA	1	-0.00863451	1	0.352	1
chrEMRSA15:156752:C:T	capO	0.323	1	-0.00748816	1	-0.0708	1
chrEMRSA15:156753:C:T	capO	NA	NA	-0.00657258	1	0.141	1
chrEMRSA15:156761:G:A	capO	2.192	1	0.010472	1	-0.0417	1
chrEMRSA15:156765:A:T	capO	0	1	0.00608405	1	-0.376	1
chrEMRSA15:156768:G:A	capO	NA	1	-0.00313111	1	0.699	1
chrEMRSA15:156769:A:G	capO	1.41	1	0.0148099	1	-0.661	1
chrEMRSA15:156769:A:T	capO	NA	NA	0	1	NA	NA
chrEMRSA15:156769:A:C	capO	NA	NA	0	1	NA	NA
chrEMRSA15:156775:C:T	capO	0	1	0.0399041	1	-0.699	1
chrEMRSA15:156778:T:A	capO	0	1	0.00495272	1	-0.25	1
chrEMRSA15:156780:T:C	capO	NA	1	-0.00515266	1	0.207	1
chrEMRSA15:156784:A:G	capO	NA	1	0.00466121	1	-0.0165	1
chrEMRSA15:156788:T:C	capO	0	1	0.0110661	1	-0.676	1
chrEMRSA15:156799:G:A	capO	0	1	0.0094807	1	-0.563	1
chrEMRSA15:156802:T:C	capO	0	1	0.0230036	1	-0.15	1
chrEMRSA15:156829:G:A	capO	0	1	0.0248473	1	-0.812	1
chrEMRSA15:156829:G:T	capO	NA	NA	0	1	NA	NA
chrEMRSA15:156831:T:C	capO	0	1	0.00763976	1	-0.0456	1
chrEMRSA15:156835:T:C	capO	0.2043	1	0.0150173	1	-0.0296	1
chrEMRSA15:156835:T:A	capO	NA	NA	0	1	NA	NA
chrEMRSA15:156845:G:A	capO	NA	0.000851622	-0.0164098	1	0.0476	1
chrEMRSA15:156847:G:A	capO	0.1357	1	0.0221803	1	-0.201	1
chrEMRSA15:156847:G:T	capO	0	1	0.0030839	1	-0.053	1
chrEMRSA15:156859:T:C	capO	NA	1	-0.0106033	1	0.175	1
chrEMRSA15:156861:A:T	capO	NA	1	0.00466121	1	-0.0165	1
chrEMRSA15:156863:G:A	capO	0	1	0.00608405	1	-0.376	1
chrEMRSA15:156864:A:G	capO	NA	NA	0.00739979	1	-0.462	1
chrEMRSA15:156870:A:G	capO	0	1	0.00538153	1	-0.766	1
chrEMRSA15:156877:A:G	capO	0.7098	1	0.0104364	1	-0.739	1
chrEMRSA15:156880:T:C	capO	NA	NA	-0.000913282	1	-0.0539	1
chrEMRSA15:156883:T:C	capO	0	1	0.0101232	1	-0.869	1
chrEMRSA15:156890:C:T	capO	0	1	0.0183909	1	-0.315	1
chrEMRSA15:156901:A:T	capO	NA	NA	-0.000913282	1	-0.0539	1
chrEMRSA15:156913:A:G	capO	NA	1	-0.00615347	1	0.377	1
chrEMRSA15:156929:A:G	capO	0.5	1	0.00603165	1	-0.132	1
chrEMRSA15:156937:C:T	capO	0.3653	1	0.00773557	1	-0.645	1
chrEMRSA15:156940:C:T	capO	NA	1	-0.00826359	1	0.481	1
chrEMRSA15:156946:C:T	capO	0.4123	1	0.0168041	1	-0.107	1
chrEMRSA15:156947:G:C	capO	0	1	0.00693798	1	-0.325	1
chrEMRSA15:156952:G:A	capO	NA	NA	-0.000913282	1	-0.0539	1
chrEMRSA15:156956:A:G	capO	0.435	1	-0.0127422	1	-0.0461	1
chrEMRSA15:156959:G:A	capO	0	1	0.00977422	1	-0.616	1
chrEMRSA15:156971:G:A	capO	1.248	1	-0.00466244	1	0.0618	1
chrEMRSA15:156976:T:G	capO	4.69	1	-0.0727765	1	0.529	1
chrEMRSA15:156976:T:C	capO	NA	NA	0.00256776	1	-0.000667	1
chrEMRSA15:156979:A:G	capO	0	1	0.000482243	1	-0.000108	1
chrEMRSA15:156980:C:T	capO	0.1631	1	0.029937	1	-0.7	1
chrEMRSA15:156981:G:A	capO	0	1	0.0361465	1	-0.74	1
chrEMRSA15:156985:C:A	capO	NA	NA	-0.000913282	1	-0.0539	1
chrEMRSA15:156991:C:A	capO	NA	1	-0.00496606	1	0.228	1
chrEMRSA15:156997:C:T	capO	2.192	1	0.0264746	1	-0.0394	1
chrEMRSA15:157019:A:G	capO	NA	NA	-0.0108307	1	0.205	1
chrEMRSA15:157026:C:A	capO	0	1	0.00601019	1	-0.419	1
chrEMRSA15:157029:G:A	capO	0	1	0.00791434	1	-0.251	1
chrEMRSA15:157042:G:A	capO	0	1	0.0120302	1	-0.687	1
chrEMRSA15:157062:C:T	capO	NA	1	-0.00872143	1	0.545	1
chrEMRSA15:157072:C:T	capO	0	1	0.000237368	1	-0.0368	1
chrEMRSA15:157073:G:A	capO	NA	NA	-0.0108307	1	0.205	1
chrEMRSA15:157077:A:G	capO	NA	1	-0.00786337	1	0.186	1
chrEMRSA15:157078:C:T	capO	1.632	1	-0.00331367	1	-0.681	1
chrEMRSA15:157082:T:G	capO	0	1	0.0220656	1	-0.791	1
chrEMRSA15:157089:C:T	capO	NA	NA	7.58006e-05	1	-0.003	1
chrEMRSA15:157091:A:G	capO	NA	NA	0.00405557	1	-0.289	1
chrEMRSA15:157097:T:C	capO	0	1	0.00688914	1	-0.191	1
chrEMRSA15:157114:T:C	capO	2.299	1	-0.0221877	1	0.0445	1
chrEMRSA15:157116:A:G	capO	NA	NA	0.00100495	1	-0.0764	1
chrEMRSA15:157132:A:G	capO	NA	NA	-0.00263086	1	-0.123	1
chrEMRSA15:157137:A:T	capO	0.4324	1	0.0695241	1	-0.101	1
chrEMRSA15:157138:T:C	capO	NA	NA	0.00163146	1	-0.116	1
chrEMRSA15:157151:G:A	capO	8.005	1	-0.00750076	1	0.275	1
chrEMRSA15:157174:T:C	capO	0.435	1	-0.00360629	1	-0.024	1
chrEMRSA15:157183:A:G	capO	0.435	1	-0.00429417	1	-0.0222	1
chrEMRSA15:157193:ggtgtaggcggtcatt:g	capO	NA	1	-0.00425105	1	0.196	1
chrEMRSA15:157195:T:A	capO	NA	NA	0.0714658	1	0.199	1
chrEMRSA15:157200:G:C	capO	NA	1	6.98278e-05	1	NA	NA
chrEMRSA15:157245:A:G	capO	0	1	0.00821927	1	-0.251	1
chrEMRSA15:157246:C:T	capO	NA	1	-0.00413886	1	0.269	1
chrEMRSA15:157247:C:T	capO	0	1	0.00241522	1	-0.199	1
chrEMRSA15:157256:G:A	capO	2.057	1	-0.005248	1	0.3	1
chrEMRSA15:157275:G:A	capO	0	1	0.0120259	1	-0.0974	1
chrEMRSA15:157276:A:G	capO	NA	NA	-0.0108307	1	0.205	1
chrEMRSA15:157277:C:T	capO	NA	1	-0.0110991	1	0.616	1
chrEMRSA15:157301:G:T	capO	2.299	1	-0.0591331	1	-0.0379	1
chrEMRSA15:157303:C:T	capO	NA	NA	0.0327495	1	-0.0853	1
chrEMRSA15:157314:A:G	capO	NA	NA	-0.000913282	1	-0.0539	1
chrEMRSA15:157324:A:G	capO	0	1	0.0248473	1	-0.812	1
chrEMRSA15:157333:T:C	capO	0	1	0.0248473	1	-0.812	1
chrEMRSA15:157338:C:T	capO	0.435	1	-0.0127422	1	-0.0461	1
chrEMRSA15:157339:G:A	capO	2.192	1	-0.0238556	1	-0.00183	1
chrEMRSA15:157345:C:T	capO	NA	1	0.0525658	1	0.00683	1
chrEMRSA15:157345:C:G	capO	NA	NA	0	1	NA	NA
chrEMRSA15:157359:C:T	capO	0	1	0.0105807	1	-0.713	1
chrEMRSA15:157363:A:C	capO	0.3838	1	0.0457209	1	-0.0591	1
chrEMRSA15:157364:T:C	capO	0	1	0.0104822	1	-0.688	1
chrEMRSA15:157378:T:C	capO	NA	NA	0.00939116	1	-0.077	1
chrEMRSA15:157408:A:G	capO	0	1	0.00286372	1	-0.666	1
chrEMRSA15:157445:C:T	capO	0	1	0.00736478	1	-0.184	1
chrEMRSA15:157446:C:T	capO	NA	NA	0.0129204	1	-0.0595	1
chrEMRSA15:157451:A:G	capO	NA	1	-0.0129477	1	0.357	1
chrEMRSA15:157456:A:G	capO	NA	1	0.00466121	1	-0.0165	1
chrEMRSA15:157457:G:A	capO	0	1	0.00506615	1	-0.251	1
chrEMRSA15:157459:A:G	capO	NA	NA	-0.00263086	1	-0.123	1
chrEMRSA15:157466:T:C	capO	NA	NA	0.0123805	1	-0.0885	1
chrEMRSA15:157472:C:T	capO	NA	1	-0.000565804	1	0.000411	1
chrEMRSA15:157481:G:A	capO	NA	NA	0.0129204	1	-0.0595	1
chrEMRSA15:157482:C:A	capO	0	1	0.0248473	1	-0.812	1
chrEMRSA15:157495:A:G	capO	0	1	0.0248473	1	-0.812	1
chrEMRSA15:157498:A:T	capO	NA	NA	-0.000913282	1	-0.0539	1
chrEMRSA15:157499:C:T	capO	0	1	0.00990745	1	-0.598	1
chrEMRSA15:157511:C:A	capO	NA	NA	-0.000913282	1	-0.0539	1
chrEMRSA15:157524:A:G	capO	NA	NA	0.00072164	1	-0.000118	1
chrEMRSA15:157541:A:G	capO	0	1	0.00423867	1	-0.164	1
chrEMRSA15:157542:T:C	capO	0	1	0.000536578	1	-0.15	1
chrEMRSA15:157552:C:T	capO	NA	NA	-0.007109	1	0.287	1
chrEMRSA15:157555:C:T	capO	0	1	0.0103247	1	-0.153	1
chrEMRSA15:157565:A:T	capO	0	1	0.00945449	1	-0.387	1
chrEMRSA15:157565:A:G	capO	0	1	0.012421	1	-0.928	1
chrEMRSA15:157601:C:T	capO	NA	1	-0.0131335	1	0.674	1
chrEMRSA15:157603:T:C	capO	0	1	0.0027947	1	-0.0422	1
chrEMRSA15:157615:T:A	capO	0	1	0.0096852	1	-0.0875	1
chrEMRSA15:157616:G:T	capO	NA	1	-0.00040931	1	4.63e-07	1
chrEMRSA15:157627:T:C	capO	0	1	0.0215741	1	-0.141	1
chrEMRSA15:157632:T:C	capO	NA	NA	0.0116786	1	-0.0123	1
chrEMRSA15:157634:A:G	capO	NA	1	-0.0141997	1	0.897	1
chrEMRSA15:157652:G:T	capO	2.312	1	-0.0071265	1	0.177	1
chrEMRSA15:157656:C:T	capO	NA	NA	0.0129974	1	-0.0876	1
chrEMRSA15:157671:G:A	capO	0	1	0.00678477	1	-0.127	1
chrEMRSA15:157674:A:C	capO	NA	NA	0.0714658	1	0.199	1
chrEMRSA15:157683:A:T	capO	0	1	0.00998042	1	-0.0807	1
chrEMRSA15:157703:G:T		NA	1	-0.00434512	1	0.237	1
chrEMRSA15:157703:G:A		0	1	0.00249411	1	-0.0433	1
chrEMRSA15:157714:G:A		0	1	-0.00110392	1	-0.0128	1
chrEMRSA15:157716:G:A		0	1	0.024286	1	-0.195	1
chrEMRSA15:157731:G:A		NA	NA	0.0712517	1	0.0953	1
chrEMRSA15:157731:G:T		0	1	0.00607489	1	-0.235	1
chrEMRSA15:157741:C:T		0	1	0.00400022	1	-0.186	1
chrEMRSA15:157745:T:C		0	1	0.0248473	1	-0.812	1
chrEMRSA15:157749:T:C	capP	NA	NA	0.00319132	1	-0.0168	1
chrEMRSA15:157749:T:G	capP	0	1	0.00998746	1	-0.103	1
chrEMRSA15:157754:G:A	capP	0	1	0.00725744	1	-0.212	1
chrEMRSA15:157758:T:C	capP	NA	NA	-0.000913282	1	-0.0539	1
chrEMRSA15:157760:C:T	capP	0	1	0.0102583	1	-0.67	1
chrEMRSA15:157776:A:G	capP	0	1	0.00417047	1	-0.14	1
chrEMRSA15:157778:ga:gAa	capP	0.1136	1	0.0183106	1	-0.365	1
chrEMRSA15:157778:ga:gAAa	capP	NA	NA	0	1	NA	NA
chrEMRSA15:157778:ga:g	capP	0	1	-0.00135486	1	-0.0131	1
chrEMRSA15:157786:T:A	capP	0.3275	1	0.00676119	1	-0.184	1
chrEMRSA15:157787:T:C	capP	0	1	0.000134454	1	-0.184	1
chrEMRSA15:157816:C:T	capP	0	1	0.00934089	1	-0.501	1
chrEMRSA15:157817:A:G	capP	10	1	-0.0155344	1	0.494	1
chrEMRSA15:157829:A:G	capP	0.8895	1	-0.0023772	1	0.126	1
chrEMRSA15:157851:C:T	capP	0	1	0.00202676	1	-0.207	1
chrEMRSA15:157861:A:G	capP	0	1	0.00940655	1	-0.473	1
chrEMRSA15:157870:C:T	capP	0.5591	1	-0.00474102	1	0.17	1
chrEMRSA15:157874:C:T	capP	NA	1	0.00466121	1	-0.0165	1
chrEMRSA15:157874:C:A	capP	0	1	0.00581405	1	-0.098	1
chrEMRSA15:157891:A:G	capP	0	1	0.014723	1	-0.664	1
chrEMRSA15:157901:T:C	capP	NA	NA	0.0345775	1	-0.0827	1
chrEMRSA15:157921:G:A	capP	NA	NA	0.00745964	1	-0.0374	1
chrEMRSA15:157935:C:G	capP	NA	NA	-0.00263086	1	-0.123	1
chrEMRSA15:157937:A:T	capP	NA	NA	-0.0162173	1	0.575	1
chrEMRSA15:157939:C:T	capP	NA	NA	-0.000913282	1	-0.0539	1
chrEMRSA15:157961:G:A	capP	0	1	0.00249411	1	-0.0433	1
chrEMRSA15:157976:G:A	capP	0.435	1	-0.0176255	1	-0.0303	1
chrEMRSA15:157982:G:A	capP	0.34	1	-0.00548624	1	-0.0215	1
chrEMRSA15:157982:G:T	capP	NA	NA	0	1	NA	NA
chrEMRSA15:157984:A:G	capP	2.621	1	-0.0603342	1	0.0758	1
chrEMRSA15:157984:A:C	capP	NA	NA	0	1	NA	NA
chrEMRSA15:157984:A:T	capP	NA	NA	0	1	NA	NA
chrEMRSA15:157985:C:T	capP	0	1	-0.000846148	1	-0.168	1
chrEMRSA15:157986:C:A	capP	2.317	1	-0.0246042	1	-0.114	1
chrEMRSA15:157986:C:G	capP	NA	NA	0	1	NA	NA
chrEMRSA15:157991:C:G	capP	0.2387	1	0.0301439	1	-0.0768	1
chrEMRSA15:157991:C:T	capP	NA	NA	0	1	NA	NA
chrEMRSA15:157991:C:A	capP	NA	NA	-0.000913282	1	-0.0539	1
chrEMRSA15:157992:G:T	capP	0	1	0.00177806	1	-0.251	1
chrEMRSA15:157994:G:T	capP	4.895	1	0.00965563	1	0.124	1
chrEMRSA15:157998:A:G	capP	0	1	0.0210013	1	-0.136	1
chrEMRSA15:157998:A:T	capP	NA	NA	0	1	NA	NA
chrEMRSA15:157998:A:C	capP	NA	NA	0	1	NA	NA
chrEMRSA15:158000:G:A	capP	0.5204	1	-0.0149984	1	0.00406	1
chrEMRSA15:158000:G:T	capP	NA	NA	0	1	NA	NA
chrEMRSA15:158000:G:C	capP	NA	NA	0	1	NA	NA
chrEMRSA15:158006:T:A	capP	0.4324	1	0.0695241	1	-0.101	1
chrEMRSA15:158020:T:C	capP	2.057	1	-0.005248	1	0.3	1
chrEMRSA15:158021:C:A	capP	0	1	0.0041342	1	-0.193	1
chrEMRSA15:158029:A:G	capP	NA	1	-0.0100641	1	0.978	1
chrEMRSA15:158030:G:A	capP	NA	NA	-0.0108307	1	0.205	1
chrEMRSA15:158036:G:A	capP	0.323	1	-0.0103174	1	-0.0829	1
chrEMRSA15:158041:A:G	capP	NA	NA	-0.000524201	1	-0.000183	1
chrEMRSA15:158058:G:T	capP	0	1	0.00555483	1	-0.287	1
chrEMRSA15:158062:A:C	capP	0	1	0.00583202	1	-0.18	1
chrEMRSA15:158080:T:C	capP	NA	NA	0.00206797	1	-0.0493	1
chrEMRSA15:158087:T:C	capP	2.637	1	-0.0596743	1	0.284	1
chrEMRSA15:158102:T:C	capP	NA	1	-0.00349947	1	0.185	1
chrEMRSA15:158117:C:T	capP	0	1	0.012478	1	-0.79	1
chrEMRSA15:158117:C:A	capP	0	1	0.00389375	1	-0.0445	1
chrEMRSA15:158131:C:T	capP	NA	1	-0.00581336	1	0.443	1
chrEMRSA15:158132:T:C	capP	0	1	0.00647671	1	-0.0432	1
chrEMRSA15:158142:A:G	capP	0	1	0.00987552	1	-0.659	1
chrEMRSA15:158144:A:T	capP	NA	NA	-0.0162173	1	0.575	1
chrEMRSA15:158159:G:A	capP	0.9961	1	0.0323455	1	-0.716	1
chrEMRSA15:158160:C:T	capP	0	1	-0.000920241	1	-0.0174	1
chrEMRSA15:158192:A:G	capP	NA	1	0.00466121	1	-0.0165	1
chrEMRSA15:158204:T:C	capP	NA	1	-0.0131584	1	0.678	1
chrEMRSA15:158219:A:G	capP	0.5202	1	0.0484282	1	-0.456	1
chrEMRSA15:158233:C:A	capP	0	1	0.00904568	1	-0.611	1
chrEMRSA15:158238:A:G	capP	NA	NA	-0.0162173	1	0.575	1
chrEMRSA15:158271:A:C	capP	0.1728	1	0.0338636	1	-0.753	1
chrEMRSA15:158273:T:G	capP	NA	NA	-0.0108307	1	0.205	1
chrEMRSA15:158276:C:T	capP	NA	NA	-0.000913282	1	-0.0539	1
chrEMRSA15:158279:T:A	capP	NA	NA	0.0121425	1	-0.171	1
chrEMRSA15:158283:A:G	capP	NA	NA	0.00100495	1	-0.0764	1
chrEMRSA15:158285:T:C	capP	4.69	1	-0.0367156	1	0.313	1
chrEMRSA15:158327:T:C	capP	0	1	0.00490087	1	-0.107	1
chrEMRSA15:158330:T:G	capP	4.69	1	-0.0727765	1	0.529	1
chrEMRSA15:158341:C:T	capP	NA	NA	-0.000913282	1	-0.0539	1
chrEMRSA15:158342:gattattaat:g	capP	NA	1	0.000339555	1	0.00275	1
chrEMRSA15:158345:T:C	capP	0.4324	1	0.0695241	1	-0.101	1
chrEMRSA15:158345:T:A	capP	NA	NA	-0.000913282	1	-0.0539	1
chrEMRSA15:158363:C:T	capP	0	1	0.0271094	1	-0.32	1
chrEMRSA15:158373:A:G	capP	0.435	1	-0.0249826	1	-0.0327	1
chrEMRSA15:158375:T:C	capP	0	1	0.0108187	1	-0.722	1
chrEMRSA15:158393:T:G	capP	NA	NA	-0.00263086	1	-0.123	1
chrEMRSA15:158403:A:G	capP	0	1	0.00791434	1	-0.251	1
chrEMRSA15:158408:G:A	capP	3.768	1	-0.0750969	1	0.464	1
chrEMRSA15:158433:G:A	capP	NA	1	-0.00742959	1	0.293	1
chrEMRSA15:158434:C:A	capP	NA	1	-0.0084354	1	0.29	1
chrEMRSA15:158438:A:T	capP	NA	NA	0.0714658	1	0.199	1
chrEMRSA15:158453:T:C	capP	NA	NA	-0.000913282	1	-0.0539	1
chrEMRSA15:158454:G:A	capP	0	1	0.00206118	1	-0.000501	1
chrEMRSA15:158464:A:G	capP	0	1	0.00423867	1	-0.164	1
chrEMRSA15:158471:C:T	capP	NA	NA	0.0109942	1	-0.0965	1
chrEMRSA15:158498:A:G	capP	NA	1	-0.00506913	1	0.272	1
chrEMRSA15:158499:A:C	capP	NA	NA	0.00739979	1	-0.462	1
chrEMRSA15:158507:A:G	capP	NA	NA	0.0121425	1	-0.171	1
chrEMRSA15:158509:C:T	capP	0	0.916359	0.0145268	1	-0.142	1
chrEMRSA15:158515:C:T	capP	0	1	0.0097458	1	-0.682	1
chrEMRSA15:158517:G:A	capP	NA	1	-0.0126524	1	0.318	1
chrEMRSA15:158534:G:A	capP	NA	1	-0.00466848	1	0.297	1
chrEMRSA15:158543:G:T	capP	0	1	0.0113177	1	-0.0934	1
chrEMRSA15:158558:G:A	capP	0	1	0.00787513	1	-0.38	1
chrEMRSA15:158571:A:C	capP	4.69	1	-0.0727765	1	0.529	1
chrEMRSA15:158579:C:T	capP	NA	1	0.0051943	1	-0.0194	1
chrEMRSA15:158584:A:G	capP	0	1	0.0110848	1	-0.849	1
chrEMRSA15:158603:C:T	capP	NA	NA	-0.00108205	1	-0.000171	1
chrEMRSA15:158606:C:T	capP	NA	1	0.00466121	1	-0.0165	1
chrEMRSA15:158609:G:A	capP	0.4324	1	0.0695241	1	-0.101	1
chrEMRSA15:158639:G:A	capP	0.4324	1	0.0695241	1	-0.101	1
chrEMRSA15:158644:C:T	capP	NA	1	-0.000833546	1	0.0188	1
chrEMRSA15:158645:T:C	capP	NA	NA	0.00184298	1	-0.0172	1
chrEMRSA15:158647:C:A	capP	2.424	1	-0.00509238	1	0.276	1
chrEMRSA15:158685:G:T	capP	0	1	0.000907342	1	-0.0476	1
chrEMRSA15:158687:G:T	capP	0	1	0.00478801	1	-0.0271	1
chrEMRSA15:158693:C:T	capP	0	1	0.0730541	1	-0.205	1
chrEMRSA15:158693:C:A	capP	NA	1	0.00466121	1	-0.0165	1
chrEMRSA15:158698:G:A	capP	0	1	0.0098851	1	-0.538	1
chrEMRSA15:158699:C:T	capP	NA	NA	-0.000913282	1	-0.0539	1
chrEMRSA15:158702:T:A	capP	NA	NA	-0.0108307	1	0.205	1
chrEMRSA15:158706:G:T	capP	NA	1	-0.000565804	1	0.000411	1
chrEMRSA15:158706:G:A	capP	0	1	0.0113352	1	-0.845	1
chrEMRSA15:158708:G:A	capP	0	1	0.00678477	1	-0.127	1
chrEMRSA15:158712:A:G	capP	0	1	0.0207715	1	-0.819	1
chrEMRSA15:158722:T:C	capP	NA	1	-0.0150262	1	0.971	1
chrEMRSA15:158725:T:A	capP	0	1	0.00389182	1	-0.228	1
chrEMRSA15:158730:A:G	capP	NA	1	-0.0109975	1	0.33	1
chrEMRSA15:158752:G:T	capP	NA	NA	-0.000913282	1	-0.0539	1
chrEMRSA15:158781:G:A	capP	NA	NA	-0.0108307	1	0.205	1
chrEMRSA15:158786:G:A	capP	4.895	1	-0.0289215	1	0.256	1
chrEMRSA15:158792:A:G	capP	0	1	0.0160636	1	0.0335	1
chrEMRSA15:158805:G:A	capP	0	1	0.00206118	1	-0.000501	1
chrEMRSA15:158813:T:C	capP	NA	NA	0.0148593	1	-0.137	1
chrEMRSA15:158822:T:G	capP	0	1	0.00791434	1	-0.251	1
chrEMRSA15:158839:A:G	capP	0	1	0.0248473	1	-0.812	1
chrEMRSA15:158840:A:T	capP	0	1	0.00791434	1	-0.251	1
chrEMRSA15:158854:C:T	capP	0	1	0.0160636	1	0.0335	1
chrEMRSA15:158876:G:A	capP	NA	NA	-0.000913282	1	-0.0539	1
chrEMRSA15:158879:C:T	capP	4.69	1	-0.0217854	1	0.184	1
chrEMRSA15:158879:C:G	capP	NA	NA	0	1	NA	NA
chrEMRSA15:158880:T:A	capP	0.435	1	0.000131622	1	0.029	1
chrEMRSA15:158880:T:C	capP	NA	NA	-0.00418938	1	0.174	1
chrEMRSA15:158881:C:T	capP	0	1	0.00676425	1	-0.0649	1
chrEMRSA15:158885:C:A	capP	NA	NA	0.00128989	1	-0.134	1
chrEMRSA15:158888:G:A	capP	0	1	0.0162582	1	0.0159	1
chrEMRSA15:158895:G:A	capP	0	1	0.00998042	1	-0.0807	1
chrEMRSA15:158901:A:G	capP	0	1	0.0248473	1	-0.812	1
chrEMRSA15:158901:A:T	capP	NA	NA	0	1	NA	NA
chrEMRSA15:158914:A:G	capP	0.5018	1	0.00873305	1	-0.0168	1
chrEMRSA15:158914:A:T	capP	NA	NA	0	1	NA	NA
chrEMRSA15:158914:A:C	capP	NA	NA	0	1	NA	NA
chrEMRSA15:158915:C:T	capP	NA	NA	0.0714658	1	0.199	1
chrEMRSA15:158920:A:G	capP	NA	1	-0.0143727	1	0.511	1
chrEMRSA15:158922:t:tA		0	1	0.00926274	1	-0.69	1
chrEMRSA15:158924:A:T		NA	NA	-0.000913282	1	-0.0539	1
chrEMRSA15:158927:acc:aCcc		2.203	1	-0.00773448	1	0.193	1
chrEMRSA15:158927:acc:ac		0	1	0.00500593	1	-0.169	1
chrEMRSA15:158927:acc:a		NA	NA	0	1	NA	NA
chrEMRSA15:158928:C:A		0.3292	0.00594547	0.0598624	1	0.0806	1
chrEMRSA15:158928:C:G		NA	NA	0	1	NA	NA
chrEMRSA15:158928:C:T		NA	NA	0	1	NA	NA
chrEMRSA15:158929:C:T		0.7887	1	-0.00663976	1	0.0446	1
chrEMRSA15:158929:C:A		0	1	0.0203571	1	-0.114	1
chrEMRSA15:158929:C:G		NA	NA	0	1	NA	NA
chrEMRSA15:158930:C:A		NA	NA	0.00312851	1	-0.000109	1
chrEMRSA15:158940:G:T		4.69	1	-0.0727765	1	0.529	1
chrEMRSA15:158945:T:A		NA	1	0.00151447	1	0.0236	1
chrEMRSA15:158946:G:A		0	1	0.0102057	1	-0.0834	1
chrEMRSA15:158953:A:G		NA	NA	0.00319132	1	-0.0168	1
chrEMRSA15:158961:C:A		0	1	0.000536578	1	-0.15	1
chrEMRSA15:158962:G:A		0	1	0.000559947	1	-0.0492	1
chrEMRSA15:158965:G:A		0	1	0.00302699	1	-0.0206	1
chrEMRSA15:158967:C:A		NA	1	-0.000463602	1	0.023	1
chrEMRSA15:158968:T:A		0	1	0.00851552	1	-0.276	1
chrEMRSA15:158970:G:A		4.121	1	-0.0103064	1	0.253	1
chrEMRSA15:158973:gt:g		0	1	0.0138929	1	-0.541	1
chrEMRSA15:158981:T:C		NA	NA	0.00184298	1	-0.0172	1
chrEMRSA15:158984:A:G		4.69	1	-0.00744945	1	0.102	1
chrEMRSA15:158993:T:C	conserved hypothetical protein	NA	NA	0.00184298	1	-0.0172	1
chrEMRSA15:158997:A:G	conserved hypothetical protein	0	1	6.99508e-06	1	-0.259	1
chrEMRSA15:159019:G:A	conserved hypothetical protein	NA	NA	0.0158751	1	-0.132	1
chrEMRSA15:159023:A:G	conserved hypothetical protein	0	1	0.00390644	1	-0.0733	1
chrEMRSA15:159026:T:C	conserved hypothetical protein	0	1	0.00851552	1	-0.276	1
chrEMRSA15:159035:aatattggactttgc:a	conserved hypothetical protein	NA	1	-0.00428252	1	0.177	1
chrEMRSA15:159049:C:T	conserved hypothetical protein	NA	NA	0.00476871	1	-0.189	1
chrEMRSA15:159053:C:T	conserved hypothetical protein	NA	NA	0.0106628	1	-0.144	1
chrEMRSA15:159055:A:G	conserved hypothetical protein	NA	NA	0.00745964	1	-0.0374	1
chrEMRSA15:159058:G:A	conserved hypothetical protein	NA	NA	0.00745964	1	-0.0374	1
chrEMRSA15:159060:C:T	conserved hypothetical protein	0	1	0.00545241	1	-0.0389	1
chrEMRSA15:159088:A:C	conserved hypothetical protein	NA	NA	0.00739979	1	-0.462	1
chrEMRSA15:159102:C:T	conserved hypothetical protein	NA	NA	0.00449876	1	-0.204	1
chrEMRSA15:159147:T:C	conserved hypothetical protein	NA	NA	-0.000913282	1	-0.0539	1
chrEMRSA15:159148:A:G	conserved hypothetical protein	0	1	0.00973809	1	-0.522	1
chrEMRSA15:159166:G:A	conserved hypothetical protein	2.637	1	-0.0185564	1	-0.000571	1
chrEMRSA15:159170:G:A	conserved hypothetical protein	NA	NA	-0.00941861	1	0.378	1
chrEMRSA15:159174:C:T	conserved hypothetical protein	NA	NA	0.00745964	1	-0.0374	1
chrEMRSA15:159177:C:T	conserved hypothetical protein	3.024	1	-0.0479404	1	0.379	1
chrEMRSA15:159178:G:A	conserved hypothetical protein	4.895	1	-0.0164916	1	0.0484	1
chrEMRSA15:159178:G:T	conserved hypothetical protein	0	1	0.00304134	1	-0.0313	1
chrEMRSA15:159188:G:A	conserved hypothetical protein	0	1	0.0103654	1	-0.578	1
chrEMRSA15:159196:G:A	conserved hypothetical protein	NA	NA	-0.00263086	1	-0.123	1
chrEMRSA15:159202:C:T	conserved hypothetical protein	NA	1	-0.00113862	1	0.0627	1
chrEMRSA15:159211:G:A	conserved hypothetical protein	NA	NA	0.00184298	1	-0.0172	1
chrEMRSA15:159215:C:G	conserved hypothetical protein	0	1	0.00248959	1	-0.0453	1
chrEMRSA15:159219:C:T	conserved hypothetical protein	3.093	1	-0.0185429	1	0.294	1
chrEMRSA15:159232:A:G	conserved hypothetical protein	1.41	1	-0.00732718	1	-0.666	1
chrEMRSA15:159244:G:A	conserved hypothetical protein	NA	1	-0.00555263	1	0.41	1
chrEMRSA15:159259:C:G	conserved hypothetical protein	0	1	0.00176782	1	-0.0625	1
chrEMRSA15:159267:C:T	conserved hypothetical protein	NA	NA	-0.00263086	1	-0.123	1
chrEMRSA15:159268:C:T	conserved hypothetical protein	NA	1	0.00151447	1	0.0236	1
chrEMRSA15:159274:G:A	conserved hypothetical protein	NA	NA	-0.000913282	1	-0.0539	1
chrEMRSA15:159275:C:G	conserved hypothetical protein	0	1	0.00125218	1	-0.0507	1
chrEMRSA15:159275:C:T	conserved hypothetical protein	0	1	0.002909	1	-0.0232	1
chrEMRSA15:159293:C:T	conserved hypothetical protein	NA	1	-0.00569475	1	0.397	1
chrEMRSA15:159307:A:G	conserved hypothetical protein	NA	NA	0.0714658	1	0.199	1
chrEMRSA15:159313:G:A		3.093	1	-0.012068	1	0.251	1
chrEMRSA15:159314:G:T		NA	NA	-0.000913282	1	-0.0539	1
chrEMRSA15:159322:C:T	putative membrane protein	0	1	0.0101458	1	-0.557	1
chrEMRSA15:159326:T:C	putative membrane protein	0	1	0.00987141	1	-0.643	1
chrEMRSA15:159334:atgatt:a	putative membrane protein	NA	1	-0.00512347	1	0.259	1
chrEMRSA15:159336:G:T	putative membrane protein	4.69	1	0.0372436	1	0.076	1
chrEMRSA15:159341:G:T	putative membrane protein	0	1	0.0103247	1	-0.153	1
chrEMRSA15:159346:G:A	putative membrane protein	0	1	0.00945258	1	-0.567	1
chrEMRSA15:159351:A:G	putative membrane protein	0	1	0.00950043	1	-0.0342	1
chrEMRSA15:159355:T:A	putative membrane protein	0	1	0.00400022	1	-0.186	1
chrEMRSA15:159374:A:G	putative membrane protein	NA	1	-0.00569475	1	0.397	1
chrEMRSA15:159382:C:T	putative membrane protein	0	1	0.0248473	1	-0.812	1
chrEMRSA15:159397:G:T	putative membrane protein	0	1	0.0248473	1	-0.812	1
chrEMRSA15:159411:C:T	putative membrane protein	3.25	1	-0.0460782	1	-0.0129	1
chrEMRSA15:159413:C:T	putative membrane protein	0	1	0.00490087	1	-0.107	1
chrEMRSA15:159415:G:T	putative membrane protein	4.895	1	-0.0165355	1	0.0435	1
chrEMRSA15:159416:A:G	putative membrane protein	0	1	0.00157747	1	-0.0417	1
chrEMRSA15:159448:A:G	putative membrane protein	NA	0.00455807	-0.0259443	1	0.306	1
chrEMRSA15:159449:C:G	putative membrane protein	NA	NA	0.0121425	1	-0.171	1
chrEMRSA15:159463:T:C	putative membrane protein	0.2043	1	0.00493742	1	-0.0759	1
chrEMRSA15:159487:C:T	putative membrane protein	NA	1	-0.00653554	1	0.386	1
chrEMRSA15:159502:G:T	putative membrane protein	10	1	-0.0155344	1	0.494	1
chrEMRSA15:159505:T:G	putative membrane protein	NA	NA	0.0714658	1	0.199	1
chrEMRSA15:159505:T:C	putative membrane protein	NA	NA	-0.00263086	1	-0.123	1
chrEMRSA15:159565:G:A	putative membrane protein	NA	NA	0.0121425	1	-0.171	1
chrEMRSA15:159571:G:C	putative membrane protein	0	1	0.0123331	1	-0.8	1
chrEMRSA15:159572:C:T	putative membrane protein	NA	1	-0.00579508	1	0.391	1
chrEMRSA15:159573:G:A	putative membrane protein	0	1	0.00171557	1	-0.0547	1
chrEMRSA15:159581:C:T	putative membrane protein	NA	1	-0.00709171	1	0.619	1
chrEMRSA15:159588:C:T	putative membrane protein	17.44	1	-0.00303935	1	0.0375	1
chrEMRSA15:159592:A:G	putative membrane protein	0	1	0.0176447	1	-0.175	1
chrEMRSA15:159593:C:T	putative membrane protein	0	1	0.00735737	1	-0.322	1
chrEMRSA15:159604:T:C	putative membrane protein	0	1	0.00851552	1	-0.276	1
chrEMRSA15:159643:G:A	putative membrane protein	NA	1	-0.00630269	1	0.438	1
chrEMRSA15:159644:G:A	putative membrane protein	NA	1	-0.00507668	1	0.327	1
chrEMRSA15:159663:C:A	putative membrane protein	NA	1	-0.0053611	1	0.375	1
chrEMRSA15:159682:G:A	putative membrane protein	0	1	-0.00647026	1	-0.711	1
chrEMRSA15:159697:T:G	putative membrane protein	0	1	0.00545309	1	-0.0796	1
chrEMRSA15:159705:A:T		NA	1	0.00466121	1	-0.0165	1
chrEMRSA15:159710:A:G		0	1	0.00601019	1	-0.419	1
chrEMRSA15:159727:T:A		0	1	0.0248473	1	-0.812	1
chrEMRSA15:159730:C:T		NA	1	-0.0196632	1	0.352	1
chrEMRSA15:159733:A:G		0	1	0.00946498	1	-0.329	1
chrEMRSA15:159743:A:G		0	1	0.0248473	1	-0.812	1
chrEMRSA15:159758:C:A		NA	NA	-0.0108887	1	0.146	1
chrEMRSA15:159758:C:T		0	1	0.00998746	1	-0.103	1
chrEMRSA15:159770:A:G		NA	NA	-0.000913282	1	-0.0539	1
chrEMRSA15:159779:A:G		0	1	0.0101447	1	-0.789	1
chrEMRSA15:159797:C:T		NA	NA	-0.000913282	1	-0.0539	1
chrEMRSA15:159803:A:G		4.69	1	-0.0727765	1	0.529	1
chrEMRSA15:159812:T:A		1.155	1	-0.0362761	1	0.0377	1
chrEMRSA15:159820:T:G		NA	NA	0.00734967	1	-0.0919	1
chrEMRSA15:159823:tc:t		NA	1	0.000210059	1	0.00176	1
chrEMRSA15:159824:C:T		0.1631	1	0.0684181	1	-0.742	1
chrEMRSA15:159831:C:A		1.155	1	-0.0362761	1	0.0377	1
chrEMRSA15:159832:C:T		NA	NA	-0.0150495	1	0.312	1
chrEMRSA15:159833:A:G		0	1	0.00963631	1	-0.62	1
chrEMRSA15:159841:G:A		0	1	0.0248473	1	-0.812	1
chrEMRSA15:159849:C:T		NA	1	0.0046015	1	-0.0294	1
chrEMRSA15:159849:C:A		0	1	0.0017823	1	-0.0947	1
chrEMRSA15:159850:G:A		NA	NA	0.00469432	1	-0.00084	1
chrEMRSA15:159851:C:T		NA	NA	0.00173035	1	-0.000288	1
chrEMRSA15:159852:g:gA		1.121	1	0.0231458	1	-0.214	1
chrEMRSA15:159860:A:G		1.862	1	-0.00616015	1	0.365	1
chrEMRSA15:159865:C:G		NA	NA	0.0714658	1	0.199	1
chrEMRSA15:159865:C:A		NA	1	0.00466121	1	-0.0165	1
chrEMRSA15:159866:T:C		0	1	0.0202853	1	-0.798	1
chrEMRSA15:159872:A:G		0	0.227775	0.0238584	1	-0.0642	1
chrEMRSA15:159874:T:C		0	1	0.00642433	1	-0.074	1
chrEMRSA15:159881:G:T		0	4.23389e-08	0.00587431	1	-0.000681	1
chrEMRSA15:159886:A:G		NA	NA	-0.00399803	1	0.068	1
chrEMRSA15:159889:C:A		NA	1	-0.00677623	1	0.556	1
chrEMRSA15:159913:T:G		0	1	0.0109493	1	-0.78	1
chrEMRSA15:159925:G:T		NA	NA	-0.000913282	1	-0.0539	1
chrEMRSA15:159939:G:A		NA	NA	-0.000913282	1	-0.0539	1
chrEMRSA15:159944:C:T		NA	NA	-0.00233825	1	-0.000412	1
chrEMRSA15:159946:A:G		0	1	0.0107452	1	-0.674	1
chrEMRSA15:159953:G:T		NA	NA	0.0129974	1	-0.0876	1
chrEMRSA15:159954:A:G		0	1	0.0051228	1	-0.253	1
chrEMRSA15:159958:T:C		NA	1	-0.00554257	1	0.269	1
chrEMRSA15:159975:G:A		NA	NA	-0.00263086	1	-0.123	1
chrEMRSA15:159977:C:T		0	1	0.0100628	1	-0.629	1
chrEMRSA15:159978:G:A		4.663	1	-0.00184992	1	-0.138	1
chrEMRSA15:159995:G:A		NA	NA	0.00476871	1	-0.189	1
chrEMRSA15:160010:T:G		0	1	0.00399765	1	-0.0175	1
chrEMRSA15:160019:T:C		NA	NA	0.00319132	1	-0.0168	1
chrEMRSA15:160027:G:A		0	1	0.00163557	1	-0.0179	1
chrEMRSA15:160028:T:A		0.2923	1	0.0105721	1	-0.0587	1
chrEMRSA15:160034:C:T		0	1	0.00376373	1	-0.239	1
chrEMRSA15:160036:T:C		0	1	0.0103171	1	-0.0547	1
chrEMRSA15:160053:C:A		0	1	0.0098486	1	-0.387	1
chrEMRSA15:160067:G:T		0	1	0.00222638	1	-0.187	1
chrEMRSA15:160087:A:G		NA	NA	-0.000913282	1	-0.0539	1
chrEMRSA15:160105:C:T		0	1	0.00791434	1	-0.251	1
chrEMRSA15:160119:A:G		0	1	0.000658122	1	-0.00144	1
chrEMRSA15:160124:T:C		0	1	0.0277578	1	-0.792	1
chrEMRSA15:160147:A:G	putative aldehyde dehydrogenase	0	1	0.00524728	1	-0.201	1
chrEMRSA15:160154:A:T	putative aldehyde dehydrogenase	0.3512	1	0.0435604	1	-0.682	1
chrEMRSA15:160166:T:C	putative aldehyde dehydrogenase	NA	NA	-0.000913282	1	-0.0539	1
chrEMRSA15:160168:G:A	putative aldehyde dehydrogenase	1.149	1	0.0149991	1	-0.331	1
chrEMRSA15:160168:G:T	putative aldehyde dehydrogenase	NA	NA	0.00293521	1	-0.0898	1
chrEMRSA15:160172:A:G	putative aldehyde dehydrogenase	NA	NA	0.0123805	1	-0.0885	1
chrEMRSA15:160182:G:A	putative aldehyde dehydrogenase	0	1	0.000524919	1	-0.0328	1
chrEMRSA15:160204:G:A	putative aldehyde dehydrogenase	0	1	0.00938973	1	-0.303	1
chrEMRSA15:160211:A:G	putative aldehyde dehydrogenase	4.69	1	-0.0727765	1	0.529	1
chrEMRSA15:160212:A:T	putative aldehyde dehydrogenase	0	1	0.00510295	1	-0.0379	1
chrEMRSA15:160213:C:A	putative aldehyde dehydrogenase	0	1	0.0115863	1	-0.496	1
chrEMRSA15:160226:T:C	putative aldehyde dehydrogenase	NA	NA	-0.000892594	1	0.0561	1
chrEMRSA15:160231:C:T	putative aldehyde dehydrogenase	0	1	-0.000572154	1	-0.000194	1
chrEMRSA15:160247:A:G	putative aldehyde dehydrogenase	NA	NA	0.00734967	1	-0.0919	1
chrEMRSA15:160263:A:C	putative aldehyde dehydrogenase	NA	NA	-0.00263086	1	-0.123	1
chrEMRSA15:160284:G:A	putative aldehyde dehydrogenase	NA	NA	0.00734967	1	-0.0919	1
chrEMRSA15:160286:T:C	putative aldehyde dehydrogenase	NA	NA	0.00184298	1	-0.0172	1
chrEMRSA15:160287:T:C	putative aldehyde dehydrogenase	0	1	0.0248473	1	-0.812	1
chrEMRSA15:160292:A:C	putative aldehyde dehydrogenase	NA	1	0.00668536	1	-0.122	1
chrEMRSA15:160292:A:T	putative aldehyde dehydrogenase	NA	NA	0.00745964	1	-0.0374	1
chrEMRSA15:160295:C:T	putative aldehyde dehydrogenase	NA	NA	-0.000913282	1	-0.0539	1
chrEMRSA15:160295:C:A	putative aldehyde dehydrogenase	NA	1	-0.00584503	1	0.439	1
chrEMRSA15:160296:G:A	putative aldehyde dehydrogenase	0	1	-0.0221716	1	-0.759	1
chrEMRSA15:160301:G:A	putative aldehyde dehydrogenase	NA	NA	0.00808641	1	-0.0435	1
chrEMRSA15:160310:G:T	putative aldehyde dehydrogenase	0.4552	1	0.0202229	1	0.17	1
chrEMRSA15:160320:T:A	putative aldehyde dehydrogenase	NA	1	0.00151447	1	0.0236	1
chrEMRSA15:160321:C:T	putative aldehyde dehydrogenase	NA	1	-0.00469188	1	0.341	1
chrEMRSA15:160328:A:G	putative aldehyde dehydrogenase	0	1	0.0183309	1	-0.785	1
chrEMRSA15:160337:T:A	putative aldehyde dehydrogenase	NA	NA	-0.00263086	1	-0.123	1
chrEMRSA15:160358:G:T	putative aldehyde dehydrogenase	NA	NA	-0.000144696	1	-0.000149	1
chrEMRSA15:160364:T:C	putative aldehyde dehydrogenase	0.7238	1	-0.00237899	1	0.156	1
chrEMRSA15:160364:T:G	putative aldehyde dehydrogenase	0	1	0.0027287	1	-0.159	1
chrEMRSA15:160371:T:G	putative aldehyde dehydrogenase	0	1	0.0248473	1	-0.812	1
chrEMRSA15:160387:C:T	putative aldehyde dehydrogenase	0	1	0.0099219	1	-0.182	1
chrEMRSA15:160409:G:C	putative aldehyde dehydrogenase	0	1	-0.000846148	1	-0.168	1
chrEMRSA15:160436:G:A	putative aldehyde dehydrogenase	NA	NA	0.00939116	1	-0.077	1
chrEMRSA15:160438:T:C	putative aldehyde dehydrogenase	0	1	0.00530649	1	-0.517	1
chrEMRSA15:160494:G:T	putative aldehyde dehydrogenase	NA	NA	0.000205889	1	-0.000168	1
chrEMRSA15:160526:G:A	putative aldehyde dehydrogenase	0	1	-0.00146242	1	-0.692	1
chrEMRSA15:160562:A:T	putative aldehyde dehydrogenase	NA	NA	0.00763465	1	-0.0215	1
chrEMRSA15:160566:G:A	putative aldehyde dehydrogenase	0	1	0.00930811	1	-0.331	1
chrEMRSA15:160588:C:T	putative aldehyde dehydrogenase	0	1	0.000838898	1	-0.0221	1
chrEMRSA15:160595:T:C	putative aldehyde dehydrogenase	0	1	0.0103263	1	-0.671	1
chrEMRSA15:160613:G:A	putative aldehyde dehydrogenase	0	1	0.0166671	1	-0.471	1
chrEMRSA15:160614:C:T	putative aldehyde dehydrogenase	2.312	1	-0.0071265	1	0.177	1
chrEMRSA15:160626:T:C	putative aldehyde dehydrogenase	NA	1	-0.00762983	1	0.663	1
chrEMRSA15:160637:G:C	putative aldehyde dehydrogenase	NA	NA	-0.000913282	1	-0.0539	1
chrEMRSA15:160637:G:T	putative aldehyde dehydrogenase	NA	NA	0.00939116	1	-0.077	1
chrEMRSA15:160643:C:T	putative aldehyde dehydrogenase	NA	1	-0.00469866	1	0.264	1
chrEMRSA15:160662:A:G	putative aldehyde dehydrogenase	NA	1	-0.000791621	1	2.43e-06	1
chrEMRSA15:160668:A:G	putative aldehyde dehydrogenase	NA	NA	-0.007109	1	0.287	1
chrEMRSA15:160673:A:G	putative aldehyde dehydrogenase	NA	NA	-0.000913282	1	-0.0539	1
chrEMRSA15:160679:G:A	putative aldehyde dehydrogenase	NA	NA	0.00383751	1	-0.0221	1
chrEMRSA15:160688:A:G	putative aldehyde dehydrogenase	0	1	0.00399765	1	-0.0175	1
chrEMRSA15:160703:G:A	putative aldehyde dehydrogenase	NA	NA	-0.000913282	1	-0.0539	1
chrEMRSA15:160721:C:T	putative aldehyde dehydrogenase	NA	NA	0.00033848	1	-0.000152	1
chrEMRSA15:160730:at:a	putative aldehyde dehydrogenase	NA	NA	7.58006e-05	1	-0.003	1
chrEMRSA15:160739:A:T	putative aldehyde dehydrogenase	4.69	1	-0.0727765	1	0.529	1
chrEMRSA15:160755:C:A	putative aldehyde dehydrogenase	NA	NA	0.00476871	1	-0.189	1
chrEMRSA15:160760:G:T	putative aldehyde dehydrogenase	NA	NA	0.0700839	1	0.016	1
chrEMRSA15:160763:T:C	putative aldehyde dehydrogenase	NA	1	-0.00509418	1	0.307	1
chrEMRSA15:160787:A:G	putative aldehyde dehydrogenase	NA	NA	-0.000913282	1	-0.0539	1
chrEMRSA15:160805:T:G	putative aldehyde dehydrogenase	4.69	1	-0.0706371	1	0.181	1
chrEMRSA15:160856:C:T	putative aldehyde dehydrogenase	3.986	0.0763679	-0.0208332	1	0.184	1
chrEMRSA15:160860:G:T	putative aldehyde dehydrogenase	NA	1	-0.0114748	1	0.952	1
chrEMRSA15:160868:A:G	putative aldehyde dehydrogenase	4.69	1	-0.0355697	1	0.183	1
chrEMRSA15:160871:A:G	putative aldehyde dehydrogenase	NA	1	0.00151447	1	0.0236	1
chrEMRSA15:160883:C:T	putative aldehyde dehydrogenase	2.094	1	-0.0136714	1	0.00462	1
chrEMRSA15:160883:C:A	putative aldehyde dehydrogenase	NA	NA	0	1	NA	NA
chrEMRSA15:160883:C:G	putative aldehyde dehydrogenase	NA	NA	0	1	NA	NA
chrEMRSA15:160889:A:T	putative aldehyde dehydrogenase	2.44	1	-0.0138169	1	-0.00173	1
chrEMRSA15:160889:A:G	putative aldehyde dehydrogenase	NA	NA	0	1	NA	NA
chrEMRSA15:160889:A:C	putative aldehyde dehydrogenase	NA	NA	0	1	NA	NA
chrEMRSA15:160895:A:G	putative aldehyde dehydrogenase	1.023	1	-0.0137794	1	-0.123	1
chrEMRSA15:160895:A:T	putative aldehyde dehydrogenase	NA	NA	0	1	NA	NA
chrEMRSA15:160898:T:C	putative aldehyde dehydrogenase	NA	NA	0.00405557	1	-0.289	1
chrEMRSA15:160910:C:T	putative aldehyde dehydrogenase	NA	NA	0.0712517	1	0.0953	1
chrEMRSA15:160911:G:A	putative aldehyde dehydrogenase	0	1	0.000946429	1	-0.000698	1
chrEMRSA15:160925:A:G	putative aldehyde dehydrogenase	0	1	0.0230419	1	-0.00352	1
chrEMRSA15:160943:C:T	putative aldehyde dehydrogenase	0	1	0.0105288	1	-0.313	1
chrEMRSA15:160944:C:A	putative aldehyde dehydrogenase	NA	NA	-0.00455515	1	0.0653	1
chrEMRSA15:160955:A:G	putative aldehyde dehydrogenase	NA	NA	0.00734967	1	-0.0919	1
chrEMRSA15:160958:C:T	putative aldehyde dehydrogenase	0	1	0.0248473	1	-0.812	1
chrEMRSA15:160964:G:A	putative aldehyde dehydrogenase	NA	NA	-0.00263086	1	-0.123	1
chrEMRSA15:160971:at:a	putative aldehyde dehydrogenase	0	1	0.00925594	1	-0.547	1
chrEMRSA15:160982:C:T	putative aldehyde dehydrogenase	0	1	0.0118406	1	-0.201	1
chrEMRSA15:161002:c:cA	putative aldehyde dehydrogenase	0	1	0.00894918	1	-0.469	1
chrEMRSA15:161012:A:G	putative aldehyde dehydrogenase	0	1	0.00102109	1	-0.00159	1
chrEMRSA15:161030:A:G	putative aldehyde dehydrogenase	NA	NA	0.00182344	1	-0.237	1
chrEMRSA15:161037:G:A	putative aldehyde dehydrogenase	NA	NA	-0.00455515	1	0.0653	1
chrEMRSA15:161046:G:T	putative aldehyde dehydrogenase	NA	NA	0.0714658	1	0.199	1
chrEMRSA15:161047:T:C	putative aldehyde dehydrogenase	0	1	0.00171557	1	-0.0547	1
chrEMRSA15:161052:C:T	putative aldehyde dehydrogenase	0	1	0.00887537	1	-0.31	1
chrEMRSA15:161057:A:C	putative aldehyde dehydrogenase	NA	1	-0.00796229	1	0.348	1
chrEMRSA15:161064:G:T	putative aldehyde dehydrogenase	0.5695	1	0.0126723	1	-0.323	1
chrEMRSA15:161072:A:G	putative aldehyde dehydrogenase	NA	1	-0.000387181	1	0.00574	1
chrEMRSA15:161079:A:G	putative aldehyde dehydrogenase	NA	NA	-0.00455515	1	0.0653	1
chrEMRSA15:161088:G:A	putative aldehyde dehydrogenase	0.435	1	-0.0259439	1	-0.00199	1
chrEMRSA15:161089:A:G	putative aldehyde dehydrogenase	0	1	0.00272659	1	-0.106	1
chrEMRSA15:161090:T:C	putative aldehyde dehydrogenase	2.312	1	0.0368809	1	-0.0676	1
chrEMRSA15:161125:C:T	putative aldehyde dehydrogenase	0	1	0.0165203	1	-0.58	1
chrEMRSA15:161132:G:A	putative aldehyde dehydrogenase	NA	NA	-0.0108307	1	0.205	1
chrEMRSA15:161135:T:A	putative aldehyde dehydrogenase	2.312	1	-0.0071265	1	0.177	1
chrEMRSA15:161143:A:G	putative aldehyde dehydrogenase	0	1	0.00851552	1	-0.276	1
chrEMRSA15:161168:A:G	putative aldehyde dehydrogenase	NA	1	-0.00457606	1	0.258	1
chrEMRSA15:161170:C:T	putative aldehyde dehydrogenase	NA	1	-0.00298457	1	0.00462	1
chrEMRSA15:161171:A:T	putative aldehyde dehydrogenase	NA	NA	-0.0108307	1	0.205	1
chrEMRSA15:161171:A:G	putative aldehyde dehydrogenase	NA	NA	-0.00263086	1	-0.123	1
chrEMRSA15:161196:G:A	putative aldehyde dehydrogenase	0	1	0.0091365	1	-0.0911	1
chrEMRSA15:161197:C:T	putative aldehyde dehydrogenase	NA	NA	0.00745964	1	-0.0374	1
chrEMRSA15:161201:C:T	putative aldehyde dehydrogenase	2.243	1	-0.0175888	1	-0.67	1
chrEMRSA15:161201:C:G	putative aldehyde dehydrogenase	NA	NA	0	1	NA	NA
chrEMRSA15:161204:T:A	putative aldehyde dehydrogenase	NA	NA	-0.0108307	1	0.205	1
chrEMRSA15:161210:T:C	putative aldehyde dehydrogenase	0.1523	1	0.0429349	1	-0.775	1
chrEMRSA15:161225:G:A	putative aldehyde dehydrogenase	0.2741	1	0.0176004	1	-0.209	1
chrEMRSA15:161225:G:T	putative aldehyde dehydrogenase	NA	NA	0.0714658	1	0.199	1
chrEMRSA15:161237:A:G	putative aldehyde dehydrogenase	0.2727	1	0.0221711	1	-0.0221	1
chrEMRSA15:161237:A:T	putative aldehyde dehydrogenase	NA	NA	0	1	NA	NA
chrEMRSA15:161249:A:G	putative aldehyde dehydrogenase	0.3995	1	0.00708043	1	-0.152	1
chrEMRSA15:161249:A:T	putative aldehyde dehydrogenase	NA	NA	0	1	NA	NA
chrEMRSA15:161249:A:C	putative aldehyde dehydrogenase	NA	NA	0	1	NA	NA
chrEMRSA15:161250:C:T	putative aldehyde dehydrogenase	NA	NA	-0.000913282	1	-0.0539	1
chrEMRSA15:161252:G:A	putative aldehyde dehydrogenase	3.21	1	-0.0299946	1	-0.12	1
chrEMRSA15:161255:A:G	putative aldehyde dehydrogenase	3.21	1	-0.0299946	1	-0.12	1
chrEMRSA15:161255:A:T	putative aldehyde dehydrogenase	NA	NA	0	1	NA	NA
chrEMRSA15:161273:T:C	putative aldehyde dehydrogenase	0.1728	1	0.0328142	1	-0.759	1
chrEMRSA15:161282:C:T	putative aldehyde dehydrogenase	4.69	1	-0.0196457	1	0.133	1
chrEMRSA15:161291:G:A	putative aldehyde dehydrogenase	0.1728	1	0.0328142	1	-0.759	1
chrEMRSA15:161315:G:T	putative aldehyde dehydrogenase	3.768	1	-0.0529347	1	0.13	1
chrEMRSA15:161324:G:T	putative aldehyde dehydrogenase	0.2043	1	0.00785641	1	-0.00538	1
chrEMRSA15:161335:A:G	putative aldehyde dehydrogenase	0	1	0.00851552	1	-0.276	1
chrEMRSA15:161338:A:G	putative aldehyde dehydrogenase	26.83	1	-0.0259614	1	0.514	1
chrEMRSA15:161339:C:T	putative aldehyde dehydrogenase	2.637	1	-0.058757	1	0.313	1
chrEMRSA15:161343:C:A	putative aldehyde dehydrogenase	0.2043	1	0.0125703	1	-0.0208	1
chrEMRSA15:161348:A:G	putative aldehyde dehydrogenase	0	1	0.00946091	1	-0.627	1
chrEMRSA15:161351:A:G	putative aldehyde dehydrogenase	NA	1	-0.0079255	1	0.703	1
chrEMRSA15:161372:A:T	putative aldehyde dehydrogenase	0.1728	1	0.0345011	1	-0.77	1
chrEMRSA15:161378:T:C	putative aldehyde dehydrogenase	NA	NA	0.00745964	1	-0.0374	1
chrEMRSA15:161387:A:T	putative aldehyde dehydrogenase	4.69	1	-0.0217854	1	0.184	1
chrEMRSA15:161393:C:T	putative aldehyde dehydrogenase	0.1728	1	0.0344775	1	-0.767	1
chrEMRSA15:161419:C:T	putative aldehyde dehydrogenase	NA	1	-0.00543518	1	0.287	1
chrEMRSA15:161426:T:C	putative aldehyde dehydrogenase	0.6847	1	-0.00149961	1	0.125	1
chrEMRSA15:161441:T:A	putative aldehyde dehydrogenase	0.1728	1	-0.0174294	1	-0.705	1
chrEMRSA15:161443:G:T	putative aldehyde dehydrogenase	NA	NA	0.0129204	1	-0.0595	1
chrEMRSA15:161451:C:T	putative aldehyde dehydrogenase	0	1	0.00865988	1	-0.0733	1
chrEMRSA15:161465:C:T	putative aldehyde dehydrogenase	NA	NA	-0.0108307	1	0.205	1
chrEMRSA15:161474:C:T	putative aldehyde dehydrogenase	NA	1	-0.00367449	1	0.108	1
chrEMRSA15:161486:A:G	putative aldehyde dehydrogenase	NA	NA	-0.00263086	1	-0.123	1
chrEMRSA15:161487:G:A	putative aldehyde dehydrogenase	0	1	0.00904568	1	-0.611	1
chrEMRSA15:161489:C:T	putative aldehyde dehydrogenase	0	1	0.0230419	1	-0.00352	1
chrEMRSA15:161519:T:A	putative aldehyde dehydrogenase	NA	NA	0.0345775	1	-0.0827	1
chrEMRSA15:161522:C:T	putative aldehyde dehydrogenase	0	1	0.0148318	1	-0.762	1
chrEMRSA15:161525:T:A	putative aldehyde dehydrogenase	0	1	0.0247769	1	-0.198	1
chrEMRSA15:161534:T:A	putative aldehyde dehydrogenase	NA	NA	-0.00263086	1	-0.123	1
chrEMRSA15:161544:G:A	putative aldehyde dehydrogenase	0	1	0.00281111	1	-0.0257	1
chrEMRSA15:161561:A:G	putative aldehyde dehydrogenase	0	1	0.00177806	1	-0.251	1
chrEMRSA15:161573:T:C	putative aldehyde dehydrogenase	0	1	0.00151314	1	-0.0207	1
chrEMRSA15:161593:A:T	putative aldehyde dehydrogenase	0	1	0.000393916	1	-0.00997	1
chrEMRSA15:161594:T:C	putative aldehyde dehydrogenase	0	1	0.0222666	1	-0.0368	1
chrEMRSA15:161596:C:T	putative aldehyde dehydrogenase	0	1	0.00673719	1	-0.0444	1
chrEMRSA15:161598:T:C	putative aldehyde dehydrogenase	NA	NA	-0.00263086	1	-0.123	1
chrEMRSA15:161619:A:C		0	1	0.024286	1	-0.195	1
chrEMRSA15:161624:T:G		NA	1	0.00151447	1	0.0236	1
chrEMRSA15:161626:G:A		2.637	1	-0.0516742	1	0.231	1
chrEMRSA15:161630:C:T		5.534	1	-0.0588835	1	0.223	1
chrEMRSA15:161634:A:G		NA	NA	-0.00141089	1	-0.0159	1
chrEMRSA15:161642:T:C		NA	NA	-0.000350385	1	-0.0147	1
chrEMRSA15:161644:C:T		0.7098	1	0.020495	1	-0.292	1
chrEMRSA15:161644:C:A		NA	NA	0	1	NA	NA
chrEMRSA15:161644:C:G		NA	NA	0	1	NA	NA
chrEMRSA15:161646:G:T		0.4324	1	0.0695241	1	-0.101	1
chrEMRSA15:161647:g:gT		0.7996	1	-0.0260691	1	-0.213	1
chrEMRSA15:161647:g:gA		NA	NA	-0.000913282	1	-0.0539	1
chrEMRSA15:161657:G:A		0	1	0.00494144	1	-0.313	1
chrEMRSA15:161659:T:C		NA	1	-0.00562373	1	0.333	1
chrEMRSA15:161662:G:T		0	1	0.00389375	1	-0.0445	1
chrEMRSA15:161664:C:A		0	1	0.00187987	1	-0.258	1
chrEMRSA15:161668:G:A		0.7917	1	-0.0287964	1	0.0485	1
chrEMRSA15:161668:G:C		NA	NA	0	1	NA	NA
chrEMRSA15:161669:C:T		NA	NA	-0.000913282	1	-0.0539	1
chrEMRSA15:161672:G:A		0	1	0.00517806	1	-0.233	1
chrEMRSA15:161675:T:A		1.537	1	-0.000363064	1	-0.0164	1
chrEMRSA15:161678:G:T		NA	1	-0.00467692	1	0.322	1
chrEMRSA15:161680:A:C		0.7996	1	0.033042	1	-0.695	1
chrEMRSA15:161680:A:T		NA	NA	0	1	NA	NA
chrEMRSA15:161680:A:G		NA	NA	0	1	NA	NA
chrEMRSA15:161684:G:A		NA	1.45102e-05	-0.0152851	1	1	1
chrEMRSA15:161690:A:G		NA	NA	7.58006e-05	1	-0.003	1
chrEMRSA15:161695:A:T		0	1	0.00945258	1	-0.567	1
chrEMRSA15:161697:G:A		0	1	0.00909401	1	-0.438	1
chrEMRSA15:161698:C:T		1.097	1	-0.00503488	1	0.125	1
chrEMRSA15:161698:C:A		0	1	6.99508e-06	1	-0.259	1
chrEMRSA15:161699:G:A		0.7996	1	-0.0280151	1	-0.678	1
chrEMRSA15:161703:C:T		NA	NA	0.00786942	1	-0.243	1
chrEMRSA15:161704:A:C		NA	1	-0.0807928	1	0.681	1
chrEMRSA15:161711:T:A		0.3512	1	-0.020417	1	-0.657	1
chrEMRSA15:161711:T:G		0	1	0.00791434	1	-0.251	1
chrEMRSA15:161716:A:T		0.8286	1	-0.0024708	1	-0.021	1
chrEMRSA15:161716:A:C		NA	NA	0	1	NA	NA
chrEMRSA15:161716:A:G		NA	NA	0	1	NA	NA
chrEMRSA15:161719:A:T		0.6233	1	-0.000777197	1	0.0268	1
chrEMRSA15:161720:C:T		0.6251	1	-0.00219119	1	0.0312	1
chrEMRSA15:161720:C:G		NA	NA	0	1	NA	NA
chrEMRSA15:161722:T:C		0.5633	1	-0.00404571	1	0.0379	1
chrEMRSA15:161722:T:A		NA	NA	0	1	NA	NA
chrEMRSA15:161725:C:A		0.4348	0.0102867	-0.000286257	1	0.00703	1
chrEMRSA15:161725:C:T		NA	NA	0	1	NA	NA
chrEMRSA15:161728:G:C		0	1	0.00127406	1	-0.174	1
chrEMRSA15:161728:G:A		NA	NA	0.00739979	1	-0.462	1
chrEMRSA15:161732:T:C		0.5584	1	0.000286782	1	-0.00597	1
chrEMRSA15:161732:T:A		NA	NA	0	1	NA	NA
chrEMRSA15:161733:T:C		NA	NA	0.00745964	1	-0.0374	1
chrEMRSA15:161759:A:G		0.6069	1	0.00726009	1	-0.146	1
chrEMRSA15:161763:G:T		5.438	1.55901e-14	-0.0805707	1	0.1	1
chrEMRSA15:161765:A:G		NA	NA	0.0345775	1	-0.0827	1
chrEMRSA15:161768:G:A		NA	NA	0.00550721	1	-0.16	1
chrEMRSA15:161779:C:T		NA	NA	-0.000913282	1	-0.0539	1
chrEMRSA15:161783:T:C		NA	1	-0.0810329	1	0.681	1
chrEMRSA15:161788:T:A		0	1	0.0230419	1	-0.00352	1
chrEMRSA15:161788:T:G		NA	NA	-0.000913282	1	-0.0539	1
chrEMRSA15:161793:G:A		0	1	0.0010126	1	-0.0347	1
chrEMRSA15:161795:tg:t		0	1	0.00313634	1	-0.0292	1
chrEMRSA15:161796:G:T		NA	1	0.0215612	1	0.0277	1
chrEMRSA15:161796:G:A		NA	NA	0.00739979	1	-0.462	1
chrEMRSA15:161803:A:C		4.69	1	-0.0759957	1	0.595	1
chrEMRSA15:161804:T:A		NA	NA	0.00745964	1	-0.0374	1
chrEMRSA15:161806:A:C		0	1	0.0105798	1	-0.751	1
chrEMRSA15:161807:T:C		NA	1	-0.0810329	1	0.681	1
chrEMRSA15:161817:C:T		2.242	1	-0.00165821	1	0.239	1
chrEMRSA15:161819:at:a		0	1	0.0215849	1	0.00988	1
chrEMRSA15:161822:C:T		NA	NA	0.0714658	1	0.199	1
chrEMRSA15:161823:G:A		0	1	0.0134151	1	-0.762	1
chrEMRSA15:161823:G:C		NA	NA	0.00319132	1	-0.0168	1
chrEMRSA15:161825:C:T		0.2043	1	0.00916543	1	-0.00529	1
chrEMRSA15:161826:T:C		NA	NA	0.00745964	1	-0.0374	1
chrEMRSA15:161829:T:A		1.153	1	-0.0240936	1	0.113	1
chrEMRSA15:161832:A:T		1.481	1	-0.0223356	1	0.0851	1
chrEMRSA15:161832:A:C		NA	NA	0	1	NA	NA
chrEMRSA15:161834:G:A		0	1	0.0215849	1	0.00988	1
chrEMRSA15:161841:G:T		NA	NA	-0.0162173	1	0.575	1
chrEMRSA15:161850:G:T		0.3476	1	0.00270801	1	0.0301	1
chrEMRSA15:161850:G:A		NA	NA	0	1	NA	NA
chrEMRSA15:161855:A:G		0.601	1	-0.0050003	1	0.0776	1
chrEMRSA15:161855:A:T		NA	NA	0	1	NA	NA
chrEMRSA15:161856:T:A		4.69	1	-0.0706371	1	0.181	1
chrEMRSA15:161858:G:A		2	1	-0.000495112	1	-0.143	1
chrEMRSA15:161865:A:T		3.21	1	-0.0336661	1	0.00401	1
chrEMRSA15:161865:A:G		NA	NA	0	1	NA	NA
chrEMRSA15:161865:A:C		NA	NA	0	1	NA	NA
chrEMRSA15:161871:A:G		0.6937	1	-0.0159951	1	0.0966	1
chrEMRSA15:161879:C:T		NA	NA	-0.000913282	1	-0.0539	1
chrEMRSA15:161880:A:T		0.3299	8.08234e-06	-0.00681321	1	0.0344	1
chrEMRSA15:161880:A:G		0.2043	1	0.00916543	1	-0.00529	1
chrEMRSA15:161883:A:G		NA	1	0.00831412	1	0.00348	1
chrEMRSA15:161886:C:A		NA	1	-0.00935133	1	0.058	1
chrEMRSA15:161887:A:T		NA	1	0.00831412	1	0.00348	1
chrEMRSA15:161890:G:T		0.8072	1	-0.0018802	1	0.0271	1
chrEMRSA15:161890:G:A		4.05	1	-0.0130643	1	0.634	1
chrEMRSA15:161891:T:G		1.373	1	-0.00359471	1	0.0535	1
chrEMRSA15:161892:C:T		0.6842	1	-0.00453434	1	0.0922	1
chrEMRSA15:161911:T:C		0.8985	1	-0.0348284	1	-0.00848	1
chrEMRSA15:161920:ca:c		NA	NA	0.00745964	1	-0.0374	1
chrEMRSA15:161921:A:T		NA	NA	0.00745964	1	-0.0374	1
chrEMRSA15:161923:A:T		0.4053	1	-0.00624813	1	0.0658	1
chrEMRSA15:161927:G:T		NA	1	-0.0079255	1	0.703	1
chrEMRSA15:161928:T:C		0.5093	1	0.00804352	1	-0.00399	1
chrEMRSA15:161929:T:A		NA	NA	-4.72328e-05	1	-0.000153	1
chrEMRSA15:161934:C:T		0.1551	6.69867e-06	0.0375604	1	0.0259	1
chrEMRSA15:161935:G:T		9.5	1	-0.0105727	1	0.501	1
chrEMRSA15:161936:A:T		NA	1	-0.00376161	1	0.238	1
chrEMRSA15:161939:T:G		NA	NA	0.0069974	1	-0.094	1
chrEMRSA15:161944:A:G		1.059	1	-0.000365026	1	0.00605	1
chrEMRSA15:161944:A:T		NA	NA	0	1	NA	NA
chrEMRSA15:161946:C:T		NA	1	-0.00656071	1	0.485	1
chrEMRSA15:161949:A:G		1.391	1	-0.00502681	1	0.0356	1
chrEMRSA15:161956:C:T		1.239	1	-0.00250485	1	0.0328	1
chrEMRSA15:161957:T:A		1.183	1	-0.0022655	1	0.0328	1
chrEMRSA15:161965:A:G		1.128	1	-0.00360325	1	0.0135	1
chrEMRSA15:161965:A:C		NA	NA	0	1	NA	NA
chrEMRSA15:161965:A:T		NA	NA	0	1	NA	NA
chrEMRSA15:161970:T:A		NA	NA	-0.000913282	1	-0.0539	1
chrEMRSA15:161975:T:A		1.249	1	0.000394491	1	0.00871	1
chrEMRSA15:161975:T:G		NA	NA	0	1	NA	NA
chrEMRSA15:161976:A:G		0	1	0.024286	1	-0.195	1
chrEMRSA15:161977:ct:c		NA	NA	-0.000913282	1	-0.0539	1
chrEMRSA15:161986:C:T		0	1	0.00629219	1	-0.223	1
chrEMRSA15:161999:C:T		0.797	1	0.00276481	1	-0.0517	1
chrEMRSA15:162001:C:A		0.2908	0.967329	0.0099309	1	0.00635	1
chrEMRSA15:162013:T:A		NA	1	0.00151447	1	0.0236	1
chrEMRSA15:162029:A:T		0.1426	1	0.050361	1	-0.408	1
chrEMRSA15:162038:T:G		NA	NA	0.000282422	1	-0.000141	1
chrEMRSA15:162040:C:A		0.397	1.16441e-05	0.0084674	1	-0.00607	1
chrEMRSA15:162040:C:T		NA	NA	0	1	NA	NA
chrEMRSA15:162040:C:G		NA	NA	0	1	NA	NA
chrEMRSA15:162045:G:A		0.7472	1	0.00817662	1	-0.0799	1
chrEMRSA15:162046:T:A		0.428	5.74094e-13	0.0102972	1	-0.0168	1
chrEMRSA15:162046:T:C		NA	NA	0	1	NA	NA
chrEMRSA15:162052:C:T		0.7792	1	-0.00774819	1	0.0254	1
chrEMRSA15:162052:C:A		NA	NA	0	1	NA	NA
chrEMRSA15:162052:C:G		NA	NA	0	1	NA	NA
chrEMRSA15:162057:A:C		0.1991	3.34247e-33	0.00620159	1	-0.00119	1
chrEMRSA15:162057:A:T		NA	NA	0	1	NA	NA
chrEMRSA15:162062:G:A		0.4639	1	0.00140243	1	-0.0247	1
chrEMRSA15:162070:C:T		0.4657	1.30644e-09	-0.0185189	1	0.0284	1
chrEMRSA15:162070:C:G		NA	NA	0	1	NA	NA
chrEMRSA15:162070:C:A		NA	NA	0	1	NA	NA
chrEMRSA15:162074:at:a		0.6849	1	-0.0265534	1	0.0624	1
chrEMRSA15:162075:T:G		0.33	1.186e-15	0.000130996	1	0.0174	1
chrEMRSA15:162075:T:A		NA	NA	0	1	NA	NA
chrEMRSA15:162081:C:T		0.6847	1	0.00346965	1	-0.202	1
chrEMRSA15:162086:G:C		0.4498	1	0.00223304	1	-0.0172	1
chrEMRSA15:162095:C:T		NA	1	-0.00469866	1	0.264	1
chrEMRSA15:162101:G:A		NA	1	-0.00565326	1	0.39	1
chrEMRSA15:162102:G:C		0.8211	1	-0.0048213	1	-0.0226	1
chrEMRSA15:162102:G:A		0.625	1	0.00659934	1	-0.157	1
chrEMRSA15:162105:T:G		0	1	0.00575189	1	-0.15	1
chrEMRSA15:162115:A:G		0.3974	1	0.0129422	1	-0.218	1
chrEMRSA15:162118:T:G		NA	1	-0.00173068	1	0.048	1
chrEMRSA15:162126:T:G		NA	1	-0.00601418	1	0.546	1
chrEMRSA15:162134:A:T		0.4977	2.68407e-05	-0.0156684	1	0.0365	1
chrEMRSA15:162134:A:C		NA	NA	0	1	NA	NA
chrEMRSA15:162134:A:G		NA	NA	0	1	NA	NA
chrEMRSA15:162135:G:A		0.5472	0.00771849	-0.0112403	1	0.0359	1
chrEMRSA15:162138:G:T		1.224	1	-0.00421766	1	0.0685	1
chrEMRSA15:162139:A:T		0.2312	2.47758e-16	0.000364141	1	0.00817	1
chrEMRSA15:162139:A:G		1.258	1	-0.0158561	1	0.0928	1
chrEMRSA15:162146:G:A		0.4124	4.02443e-11	0.00477649	1	-0.00875	1
chrEMRSA15:162146:G:C		NA	NA	0	1	NA	NA
chrEMRSA15:162146:G:T		NA	NA	0	1	NA	NA
chrEMRSA15:162147:T:A		NA	NA	-0.000913282	1	-0.0539	1
chrEMRSA15:162156:T:C		0.2968	1	-0.00514092	1	-0.0254	1
chrEMRSA15:162156:T:A		NA	NA	0	1	NA	NA
chrEMRSA15:162156:T:G		NA	NA	0	1	NA	NA
chrEMRSA15:162161:T:C		NA	1	-0.00661375	1	0.479	1
chrEMRSA15:162167:C:A		0.2506	1.0538e-14	0.00111146	1	0.024	1
chrEMRSA15:162167:C:T		NA	NA	0	1	NA	NA
chrEMRSA15:162170:G:T		NA	1	0.00151447	1	0.0236	1
chrEMRSA15:162173:G:T		NA	NA	-0.000913282	1	-0.0539	1
chrEMRSA15:162174:C:T		0	1	0.00215176	1	-0.0832	1
chrEMRSA15:162182:T:C		0.4529	1	0.0059357	1	-0.074	1
chrEMRSA15:162186:T:C		0.4367	1	-0.0197901	1	0.0322	1
chrEMRSA15:162187:C:A		0	1	0.00371593	1	-0.185	1
chrEMRSA15:162202:G:T		1.036	1	-0.0103115	1	0.104	1
chrEMRSA15:162207:A:G		0.4253	1	-0.000904466	1	0.0247	1
chrEMRSA15:162210:T:A		0.2696	0.700292	-0.0016783	1	0.0108	1
chrEMRSA15:162213:A:T		NA	NA	0.00939116	1	-0.077	1
chrEMRSA15:162218:C:A		0.7472	1	0.00608026	1	0.13	1
chrEMRSA15:162218:C:G		NA	NA	0	1	NA	NA
chrEMRSA15:162218:C:T		0	1	0.00138693	1	-0.168	1
chrEMRSA15:162219:G:A		0.4868	0.574768	0.00226328	1	0.0028	1
chrEMRSA15:162220:A:C		0	1	0.00932626	1	-0.474	1
chrEMRSA15:162222:A:T		0.5765	1	0.00213163	1	0.00284	1
chrEMRSA15:162224:T:C		0.563	1	-0.000620624	1	0.0203	1
chrEMRSA15:162224:T:A		NA	1	-0.00140209	1	0.000717	1
chrEMRSA15:162242:T:A		NA	1	-0.077419	1	0.46	1
chrEMRSA15:162242:T:G		NA	NA	0	1	NA	NA
chrEMRSA15:162243:att:a		NA	1	0.00466121	1	-0.0165	1
chrEMRSA15:162245:T:A		NA	NA	-0.00263086	1	-0.123	1
chrEMRSA15:162255:C:T		NA	NA	-0.000913282	1	-0.0539	1
chrEMRSA15:162259:cg:c		5.918	1	-0.0176225	1	0.0905	1
chrEMRSA15:162267:T:C	putative cation efflux system protein	4.69	1	-0.0395906	1	0.616	1
chrEMRSA15:162270:gaa:ga	putative cation efflux system protein	0.6367	1	-0.00117029	1	0.128	1
chrEMRSA15:162270:gaa:g	putative cation efflux system protein	NA	NA	0	1	NA	NA
chrEMRSA15:162276:G:A	putative cation efflux system protein	0	1	0.000540152	1	-0.0143	1
chrEMRSA15:162279:G:A	putative cation efflux system protein	0	1	0.0176729	1	-0.731	1
chrEMRSA15:162291:C:A	putative cation efflux system protein	NA	1	-0.00550007	1	0.391	1
chrEMRSA15:162308:A:G	putative cation efflux system protein	0	1	0.00792855	1	-0.495	1
chrEMRSA15:162309:T:C	putative cation efflux system protein	NA	NA	0.00476871	1	-0.189	1
chrEMRSA15:162316:G:A	putative cation efflux system protein	0.1728	1	0.0475909	1	-0.805	1
chrEMRSA15:162322:c:cA	putative cation efflux system protein	0	1	0.00999432	1	-0.608	1
chrEMRSA15:162352:C:T	putative cation efflux system protein	NA	NA	0.00128989	1	-0.134	1
chrEMRSA15:162352:C:A	putative cation efflux system protein	NA	1	-0.00817602	1	0.436	1
chrEMRSA15:162354:A:G	putative cation efflux system protein	0.1551	1	0.0354839	1	-0.21	1
chrEMRSA15:162354:A:T	putative cation efflux system protein	NA	NA	0	1	NA	NA
chrEMRSA15:162359:C:T	putative cation efflux system protein	0	1	0.00404355	1	-0.252	1
chrEMRSA15:162360:A:C	putative cation efflux system protein	NA	NA	-0.00263086	1	-0.123	1
chrEMRSA15:162360:A:G	putative cation efflux system protein	NA	1	-0.00399569	1	0.167	1
chrEMRSA15:162366:T:A	putative cation efflux system protein	0.2721	1	0.0420099	1	-0.135	1
chrEMRSA15:162366:T:G	putative cation efflux system protein	NA	NA	0	1	NA	NA
chrEMRSA15:162366:T:C	putative cation efflux system protein	NA	NA	0	1	NA	NA
chrEMRSA15:162376:C:T	putative cation efflux system protein	0.4579	0.536571	0.00979255	1	-0.037	1
chrEMRSA15:162376:C:A	putative cation efflux system protein	NA	NA	0	1	NA	NA
chrEMRSA15:162378:A:G	putative cation efflux system protein	0.4592	0.833696	0.00692713	1	-0.0288	1
chrEMRSA15:162378:A:C	putative cation efflux system protein	NA	NA	0	1	NA	NA
chrEMRSA15:162378:A:T	putative cation efflux system protein	NA	NA	0	1	NA	NA
chrEMRSA15:162387:A:G	putative cation efflux system protein	0.1914	1	0.0232293	1	-0.307	1
chrEMRSA15:162402:T:C	putative cation efflux system protein	0.5161	0.0213108	0.00894352	1	-0.0247	1
chrEMRSA15:162402:T:A	putative cation efflux system protein	NA	NA	0	1	NA	NA
chrEMRSA15:162402:T:G	putative cation efflux system protein	NA	NA	0	1	NA	NA
chrEMRSA15:162426:A:G	putative cation efflux system protein	0.5187	0.00347321	0.00467424	1	-0.032	1
chrEMRSA15:162426:A:T	putative cation efflux system protein	NA	NA	0	1	NA	NA
chrEMRSA15:162432:G:A	putative cation efflux system protein	0.4681	1.63725e-05	0.00263644	1	-0.00744	1
chrEMRSA15:162432:G:T	putative cation efflux system protein	NA	NA	0	1	NA	NA
chrEMRSA15:162432:G:C	putative cation efflux system protein	NA	NA	0	1	NA	NA
chrEMRSA15:162441:C:T	putative cation efflux system protein	0.5626	0.230244	-0.00156611	1	-0.0119	1
chrEMRSA15:162454:C:A	putative cation efflux system protein	0	0.0733723	0.0306614	1	-0.643	1
chrEMRSA15:162459:T:C	putative cation efflux system protein	NA	1	-0.00170025	1	0.157	1
chrEMRSA15:162470:C:T	putative cation efflux system protein	0	1	0.0105598	1	-0.437	1
chrEMRSA15:162474:C:T	putative cation efflux system protein	0.4067	4.39544e-06	0.0152323	1	-0.0417	1
chrEMRSA15:162480:G:A	putative cation efflux system protein	0.7779	1	-0.00661519	1	0.02	1
chrEMRSA15:162480:G:T	putative cation efflux system protein	NA	NA	0	1	NA	NA
chrEMRSA15:162483:A:T	putative cation efflux system protein	0.892	1	0.00227493	1	0.00374	1
chrEMRSA15:162483:A:C	putative cation efflux system protein	0.4183	1	-0.000597273	1	-0.0485	1
chrEMRSA15:162492:A:C	putative cation efflux system protein	0.681	1	0.00145527	1	-0.0292	1
chrEMRSA15:162504:T:A	putative cation efflux system protein	0.6351	1	0.00880043	1	-0.031	1
chrEMRSA15:162510:G:A	putative cation efflux system protein	0.3924	0.072597	0.0140472	1	-0.0845	1
chrEMRSA15:162513:G:A	putative cation efflux system protein	0	1	0.000938319	1	-0.0469	1
chrEMRSA15:162516:G:A	putative cation efflux system protein	0	1	0.00724099	1	-0.234	1
chrEMRSA15:162525:C:A	putative cation efflux system protein	0.5556	1	-0.00559408	1	-0.00386	1
chrEMRSA15:162525:C:T	putative cation efflux system protein	NA	1	-0.00501872	1	0.346	1
chrEMRSA15:162525:C:G	putative cation efflux system protein	NA	NA	-0.00263086	1	-0.123	1
chrEMRSA15:162528:C:T	putative cation efflux system protein	NA	NA	0.000307653	1	-0.0345	1
chrEMRSA15:162534:C:T	putative cation efflux system protein	0.583	0.818847	-0.00304649	1	-0.0195	1
chrEMRSA15:162545:G:A	putative cation efflux system protein	NA	1	-0.00543429	1	0.349	1
chrEMRSA15:162547:T:A	putative cation efflux system protein	0	1	0.00321003	1	-0.0411	1
chrEMRSA15:162560:C:T	putative cation efflux system protein	0.7828	1	-0.0145068	1	0.131	1
chrEMRSA15:162561:G:T	putative cation efflux system protein	0.7006	1	-0.0190808	1	0.0134	1
chrEMRSA15:162561:G:C	putative cation efflux system protein	NA	NA	0	1	NA	NA
chrEMRSA15:162561:G:A	putative cation efflux system protein	NA	NA	-0.00263086	1	-0.123	1
chrEMRSA15:162576:A:T	putative cation efflux system protein	0.475	1	0.00823507	1	-0.0403	1
chrEMRSA15:162576:A:C	putative cation efflux system protein	NA	NA	0	1	NA	NA
chrEMRSA15:162576:A:G	putative cation efflux system protein	NA	NA	0	1	NA	NA
chrEMRSA15:162591:G:A	putative cation efflux system protein	0.7098	1	0.00979202	1	-0.751	1
chrEMRSA15:162591:G:C	putative cation efflux system protein	0	1	0.024286	1	-0.195	1
chrEMRSA15:162591:G:T	putative cation efflux system protein	NA	NA	0	1	NA	NA
chrEMRSA15:162600:T:C	putative cation efflux system protein	0	1	0.0248473	1	-0.812	1
chrEMRSA15:162617:C:T	putative cation efflux system protein	NA	1	-0.00418136	1	0.239	1
chrEMRSA15:162626:G:A	putative cation efflux system protein	0.6847	1	0.00259485	1	-0.279	1
chrEMRSA15:162636:T:C	putative cation efflux system protein	0	1	0.0101692	1	-0.755	1
chrEMRSA15:162645:C:A	putative cation efflux system protein	0.309	1	0.0388302	1	-0.735	1
chrEMRSA15:162688:C:T	putative cation efflux system protein	0	1	0.00582658	1	-0.0296	1
chrEMRSA15:162693:C:T	putative cation efflux system protein	0	1	0.0578544	1	-0.73	1
chrEMRSA15:162708:T:A	putative cation efflux system protein	0	1	0.0578544	1	-0.73	1
chrEMRSA15:162709:G:A	putative cation efflux system protein	0	1	0.0664423	1	-0.752	1
chrEMRSA15:162709:G:T	putative cation efflux system protein	NA	NA	0	1	NA	NA
chrEMRSA15:162714:C:A	putative cation efflux system protein	NA	NA	0.0714658	1	0.199	1
chrEMRSA15:162714:C:T	putative cation efflux system protein	NA	1	-0.0114514	1	0.433	1
chrEMRSA15:162733:C:A	putative cation efflux system protein	NA	NA	0.00939116	1	-0.077	1
chrEMRSA15:162740:A:G	putative cation efflux system protein	NA	NA	-0.00263086	1	-0.123	1
chrEMRSA15:162742:A:G	putative cation efflux system protein	0	1	0.00891394	1	-0.366	1
chrEMRSA15:162768:G:A	putative cation efflux system protein	0	1	0.0013753	1	-0.14	1
chrEMRSA15:162772:ttcatggga:t	putative cation efflux system protein	0	1	0.0110448	1	-0.635	1
chrEMRSA15:162783:C:T	putative cation efflux system protein	NA	NA	-0.000913282	1	-0.0539	1
chrEMRSA15:162795:T:A	putative cation efflux system protein	NA	NA	0.0714658	1	0.199	1
chrEMRSA15:162796:A:G	putative cation efflux system protein	NA	NA	0.00739979	1	-0.462	1
chrEMRSA15:162809:T:C	putative cation efflux system protein	0	1	0.00697213	1	-0.283	1
chrEMRSA15:162813:A:G	putative cation efflux system protein	0	1	0.00722219	1	-0.175	1
chrEMRSA15:162814:G:A	putative cation efflux system protein	4.69	1	-0.0117537	1	0.797	1
chrEMRSA15:162819:A:T	putative cation efflux system protein	NA	NA	-0.000913282	1	-0.0539	1
chrEMRSA15:162823:A:G	putative cation efflux system protein	NA	NA	0.000286732	1	-0.000208	1
chrEMRSA15:162825:T:C	putative cation efflux system protein	4.69	1	-0.0747481	1	0.578	1
chrEMRSA15:162828:C:T	putative cation efflux system protein	NA	NA	0.00739979	1	-0.462	1
chrEMRSA15:162837:A:G	putative cation efflux system protein	NA	NA	0.0714658	1	0.199	1
chrEMRSA15:162849:C:T	putative cation efflux system protein	4.69	1	-0.0747481	1	0.578	1
chrEMRSA15:162852:C:T	putative cation efflux system protein	0	1	0.000895659	1	-0.0805	1
chrEMRSA15:162853:C:T	putative cation efflux system protein	5.438	1.55901e-14	-0.0805707	1	0.1	1
chrEMRSA15:162858:C:T	putative cation efflux system protein	NA	1	-0.00558951	1	0.363	1
chrEMRSA15:162908:C:T	putative cation efflux system protein	0	1	0.00739591	1	-0.304	1
chrEMRSA15:162911:G:A	putative cation efflux system protein	0	1	0.00299424	1	-0.337	1
chrEMRSA15:162912:T:C	putative cation efflux system protein	NA	1	0.00466121	1	-0.0165	1
chrEMRSA15:162921:G:A	putative cation efflux system protein	NA	1	-0.00711885	1	0.653	1
chrEMRSA15:162924:A:G	putative cation efflux system protein	NA	NA	0.00810215	1	-0.0231	1
chrEMRSA15:162958:A:G	putative cation efflux system protein	0	1	0.00998114	1	-0.603	1
chrEMRSA15:162959:C:T	putative cation efflux system protein	0	1	0.00791434	1	-0.251	1
chrEMRSA15:162960:T:G	putative cation efflux system protein	NA	1	0.00466121	1	-0.0165	1
chrEMRSA15:162972:G:A	putative cation efflux system protein	4.69	1	-0.0727765	1	0.529	1
chrEMRSA15:162981:T:A	putative cation efflux system protein	4.69	1	-0.0395906	1	0.616	1
chrEMRSA15:163008:A:T	putative cation efflux system protein	NA	NA	-0.000913282	1	-0.0539	1
chrEMRSA15:163017:T:C	putative cation efflux system protein	NA	1	-0.00279191	1	0.119	1
chrEMRSA15:163018:C:T	putative cation efflux system protein	0	1	0.00991815	1	-0.709	1
chrEMRSA15:163041:G:A	putative cation efflux system protein	4.69	1	-0.0395906	1	0.616	1
chrEMRSA15:163047:T:C	putative cation efflux system protein	NA	NA	0.0714658	1	0.199	1
chrEMRSA15:163051:T:C	putative cation efflux system protein	NA	NA	-0.000913282	1	-0.0539	1
chrEMRSA15:163056:C:T	putative cation efflux system protein	0	1	0.00993696	1	-0.733	1
chrEMRSA15:163059:C:T	putative cation efflux system protein	0	1	0.00630046	1	-0.0794	1
chrEMRSA15:163068:G:T	putative cation efflux system protein	0.8406	1	-0.0371516	1	0.218	1
chrEMRSA15:163074:ta:t	putative cation efflux system protein	0	1	0.0135153	1	-0.666	1
chrEMRSA15:163085:A:T	putative cation efflux system protein	0	1	0.0172588	1	-0.128	1
chrEMRSA15:163085:A:G	putative cation efflux system protein	0	1	0.00171557	1	-0.0547	1
chrEMRSA15:163086:G:T	putative cation efflux system protein	NA	1	0.00466121	1	-0.0165	1
chrEMRSA15:163089:T:G	putative cation efflux system protein	4.69	1	-0.0727765	1	0.529	1
chrEMRSA15:163089:T:C	putative cation efflux system protein	NA	NA	0.0654154	1	-0.138	1
chrEMRSA15:163094:A:G	putative cation efflux system protein	NA	1	-0.00458182	1	0.182	1
chrEMRSA15:163103:C:T	putative cation efflux system protein	NA	NA	-0.000913282	1	-0.0539	1
chrEMRSA15:163111:ca:c	putative cation efflux system protein	0	1	0.00157798	1	-0.0472	1
chrEMRSA15:163122:A:G	putative cation efflux system protein	NA	NA	0.00163146	1	-0.116	1
chrEMRSA15:163123:T:A	putative cation efflux system protein	NA	NA	-0.000913282	1	-0.0539	1
chrEMRSA15:163146:T:C	putative cation efflux system protein	NA	NA	-0.000913282	1	-0.0539	1
chrEMRSA15:163155:A:G	putative cation efflux system protein	NA	1	-0.00610988	1	0.503	1
chrEMRSA15:163162:c:cA	putative cation efflux system protein	NA	1	-0.00518198	1	0.33	1
chrEMRSA15:163176:G:A	putative cation efflux system protein	NA	NA	0.0649385	1	0.253	1
chrEMRSA15:163177:C:T	putative cation efflux system protein	NA	1	-0.00441795	1	0.265	1
chrEMRSA15:163181:T:C	putative cation efflux system protein	0	1	0.00756036	1	-0.392	1
chrEMRSA15:163194:T:C	putative cation efflux system protein	NA	NA	-0.007109	1	0.287	1
chrEMRSA15:163206:C:T	putative cation efflux system protein	0.5426	1	0.00105767	1	-0.0107	1
chrEMRSA15:163209:C:T	putative cation efflux system protein	NA	NA	-0.000913282	1	-0.0539	1
chrEMRSA15:163209:caaatta:c	putative cation efflux system protein	0	1	0.00913383	1	-0.494	1
chrEMRSA15:163213:T:C	putative cation efflux system protein	4.69	1	-0.0727765	1	0.529	1
chrEMRSA15:163228:c:cGA		0	1	0.00166717	1	-0.0841	1
chrEMRSA15:163234:A:T		0	1	0.0502546	1	-0.0487	1
chrEMRSA15:163243:A:G		NA	1	-0.0807928	1	0.681	1
chrEMRSA15:163249:A:G		0.8182	1	0.00333744	1	-0.0442	1
chrEMRSA15:163251:T:C		NA	1	-0.00394523	1	0.146	1
chrEMRSA15:163252:C:T		1.708	1	-0.00675426	1	-0.0373	1
chrEMRSA15:163253:T:A		1.593	1	-0.0161647	1	0.024	1
chrEMRSA15:163253:T:G		1.227	1	-0.0003023	1	-0.0543	1
chrEMRSA15:163259:A:T		0.6667	1	0.00565417	1	-0.0727	1
chrEMRSA15:163259:A:G		NA	NA	0	1	NA	NA
chrEMRSA15:163260:T:C		1.298	1	-0.010303	1	0.0256	1
chrEMRSA15:163268:C:T		1.253	1	0.0187338	1	0.00136	1
chrEMRSA15:163273:C:T		0	1	0.0173978	1	-0.036	1
chrEMRSA15:163279:A:G		0.5429	1	0.00100548	1	0.0948	1
chrEMRSA15:163279:A:T		NA	NA	0	1	NA	NA
chrEMRSA15:163280:T:G		1.086	1	-0.00271311	1	0.18	1
chrEMRSA15:163281:ac:a		NA	1	-0.00236262	1	0.186	1
chrEMRSA15:163297:C:T	hypothetical protein	0.4302	1	0.037714	1	-0.111	1
chrEMRSA15:163297:C:G	hypothetical protein	NA	NA	0	1	NA	NA
chrEMRSA15:163313:G:A	hypothetical protein	0.1453	1	0.0629557	1	-0.361	1
chrEMRSA15:163313:G:T	hypothetical protein	NA	NA	0	1	NA	NA
chrEMRSA15:163313:G:C	hypothetical protein	NA	NA	0	1	NA	NA
chrEMRSA15:163316:G:T	hypothetical protein	0.1453	1	0.0629557	1	-0.361	1
chrEMRSA15:163326:G:C	hypothetical protein	0.1382	1	0.050066	1	-0.675	1
chrEMRSA15:163326:G:T	hypothetical protein	NA	1	-0.00882293	1	0.365	1
chrEMRSA15:163330:C:T	hypothetical protein	NA	NA	-0.0162173	1	0.575	1
chrEMRSA15:163336:C:T	hypothetical protein	1.306	1	-0.00729603	1	0.375	1
chrEMRSA15:163348:C:T	hypothetical protein	0.04835	0.00101305	0.0288495	1	0.00519	1
chrEMRSA15:163360:A:G	hypothetical protein	NA	NA	-0.000913282	1	-0.0539	1
chrEMRSA15:163367:A:G	hypothetical protein	NA	NA	-0.00167382	1	0.107	1
chrEMRSA15:163381:C:A	hypothetical protein	NA	1	-0.0150262	1	0.971	1
chrEMRSA15:163388:A:G	hypothetical protein	NA	1	-0.00371094	1	0.141	1
chrEMRSA15:163397:G:A	hypothetical protein	NA	NA	-0.000913282	1	-0.0539	1
chrEMRSA15:163412:C:T	hypothetical protein	2.187	1	0.00357645	1	-0.648	1
chrEMRSA15:163413:C:T	hypothetical protein	NA	1	-0.0136677	1	0.557	1
chrEMRSA15:163418:A:G	hypothetical protein	NA	NA	-0.000913282	1	-0.0539	1
chrEMRSA15:163423:T:C	hypothetical protein	0.1728	1	0.0477855	1	-0.805	1
chrEMRSA15:163429:T:C	hypothetical protein	0	1	0.00134132	1	-0.0113	1
chrEMRSA15:163433:T:C	hypothetical protein	NA	NA	-0.000913282	1	-0.0539	1
chrEMRSA15:163437:G:A	hypothetical protein	0	1	0.00536703	1	-0.216	1
chrEMRSA15:163448:G:A	hypothetical protein	0	1	0.0215849	1	0.00988	1
chrEMRSA15:163454:T:A	hypothetical protein	0.1728	1	0.0345011	1	-0.77	1
chrEMRSA15:163472:A:G	hypothetical protein	NA	1	0.0138339	1	-0.167	1
chrEMRSA15:163472:A:T	hypothetical protein	NA	NA	-0.00263086	1	-0.123	1
chrEMRSA15:163487:A:T		NA	NA	0.00650215	1	-0.155	1
chrEMRSA15:163494:g:gT		0	1	0.0124654	1	-0.446	1
chrEMRSA15:163495:C:T		NA	1	-0.010546	1	0.45	1
chrEMRSA15:163496:C:T		5.568	1	-0.00638953	1	0.337	1
chrEMRSA15:163497:C:T		0.1826	1	0.0898223	1	-0.403	1
chrEMRSA15:163498:C:T		NA	1	-0.00176254	1	4.2e-05	1
chrEMRSA15:163499:C:A		NA	NA	0.00206797	1	-0.0493	1
chrEMRSA15:163499:C:T		0.1398	1	0.0109941	1	0.0443	1
chrEMRSA15:163499:cta:c		0.629	1	-0.00611072	1	0.275	1
chrEMRSA15:163499:cta:cTAta		0	1	0.00417273	1	-0.127	1
chrEMRSA15:163506:T:C		0.6667	1	-0.00101116	1	0.234	1
chrEMRSA15:163507:atg:a		NA	1	-0.0108838	1	0.614	1
chrEMRSA15:163509:G:C		4.69	1	-0.0395906	1	0.616	1
chrEMRSA15:163509:G:A		0	1	0.00910396	1	-0.48	1
chrEMRSA15:163512:T:C		NA	NA	-0.000913282	1	-0.0539	1
chrEMRSA15:163523:A:G		NA	1	-0.0069508	1	0.305	1
chrEMRSA15:163524:C:A		0	1	0.00996891	1	-0.648	1
chrEMRSA15:163527:T:C		2.693	1	-0.0138304	1	0.157	1
chrEMRSA15:163531:A:G		NA	1	-0.00630269	1	0.438	1
chrEMRSA15:163533:T:G		0.3073	1	0.0359649	1	-0.759	1
chrEMRSA15:163541:T:C		NA	NA	-0.0162173	1	0.575	1
chrEMRSA15:163543:C:A		0	1	0.00597037	1	-0.258	1
chrEMRSA15:163543:C:G		NA	NA	-0.000913282	1	-0.0539	1
chrEMRSA15:163543:C:T		0	1	0.00607358	1	-0.187	1
chrEMRSA15:163545:C:A		0	1.90695e-06	0.039742	1	-0.583	1
chrEMRSA15:163548:T:C		2	1	-0.00497075	1	-0.0382	1
chrEMRSA15:163549:G:T		0	1	0.00663363	1	-0.444	1
chrEMRSA15:163549:G:A		0	1	-0.000518799	1	-0.000433	1
chrEMRSA15:163550:A:G		NA	1	-0.0140118	1	0.366	1
chrEMRSA15:163562:A:G		0.4324	1	0.0695241	1	-0.101	1
chrEMRSA15:163562:A:T		NA	NA	-0.000913282	1	-0.0539	1
chrEMRSA15:163563:C:A		0	1	0.0139273	1	-0.188	1
chrEMRSA15:163563:C:T		NA	NA	-0.000382254	1	-0.000173	1
chrEMRSA15:163564:A:G		NA	1	-0.00565312	1	0.975	1
chrEMRSA15:163566:A:G		4.895	1	-0.0289215	1	0.256	1
chrEMRSA15:163574:C:A		0	1	0.00845925	1	-0.423	1
chrEMRSA15:163576:A:G		0	1	0.0010126	1	-0.0347	1
chrEMRSA15:163577:A:G		NA	NA	0.00763465	1	-0.0215	1
chrEMRSA15:163580:at:a		1.377	1	0.0282548	1	-0.203	1
chrEMRSA15:163582:T:A		NA	NA	-0.00754887	1	0.236	1
chrEMRSA15:163582:tta:t		0	1	0.00610203	1	-0.343	1
chrEMRSA15:163583:ta:tAa		0.09803	1	0.00972063	1	-0.114	1
chrEMRSA15:163583:ta:t		0.4475	1	0.0155352	1	-0.215	1
chrEMRSA15:163583:ta:tAAa		NA	NA	0	1	NA	NA
chrEMRSA15:163584:A:T		0	1	0.0100673	1	-0.627	1
chrEMRSA15:163590:at:a		124.6	8.06596e-07	-0.0273749	1	0.284	1
chrEMRSA15:163591:T:C		363	1.20918e-111	-0.0981082	1	0.0664	1
chrEMRSA15:163591:T:A		0.2667	1	-0.00152038	1	0.15	1
chrEMRSA15:163591:T:G		NA	NA	0	1	NA	NA
chrEMRSA15:163592:A:C		0.602	1	0.037997	1	-0.0566	1
chrEMRSA15:163592:A:T		NA	NA	0	1	NA	NA
chrEMRSA15:163593:G:T		0.435	1	-0.0249826	1	-0.0327	1
chrEMRSA15:163593:G:A		0.909	1	0.00493837	1	-0.181	1
chrEMRSA15:163596:T:C		2.268	1	-0.0116733	1	-0.00283	1
chrEMRSA15:163596:T:A		0	1	0.00996714	1	-0.136	1
chrEMRSA15:163596:T:G		NA	NA	0	1	NA	NA
chrEMRSA15:163600:A:T		NA	NA	-0.00263086	1	-0.123	1
chrEMRSA15:163601:T:A		0	1	0.00514458	1	-0.12	1
chrEMRSA15:163602:C:A		0.4422	1	0.0133473	1	-0.094	1
chrEMRSA15:163602:C:T		NA	NA	0	1	NA	NA
chrEMRSA15:163603:C:A		2.354	1	-0.00977195	1	0.306	1
chrEMRSA15:163606:G:T		5.278	1	-0.0107607	1	-0.245	1
chrEMRSA15:163608:A:G		0	1	0.00624532	1	-0.0576	1
chrEMRSA15:163611:C:A		0.2885	3.45064e-06	0.0202459	1	-0.0561	1
chrEMRSA15:163611:C:T		NA	NA	0	1	NA	NA
chrEMRSA15:163612:T:C		0.7909	1	0.00245553	1	-0.0314	1
chrEMRSA15:163612:T:A		0	1	0.00267685	1	-0.122	1
chrEMRSA15:163613:G:T		0	1	-0.000518799	1	-0.000433	1
chrEMRSA15:163618:T:G		0.4802	1	0.0543892	1	0.026	1
chrEMRSA15:163619:A:G		1.086	1	-0.00487966	1	0.184	1
chrEMRSA15:163623:A:G		0.3619	1	0.00364331	1	0.213	1
chrEMRSA15:163623:A:T		NA	NA	0	1	NA	NA
chrEMRSA15:163627:T:C		NA	NA	0.00293521	1	-0.0898	1
chrEMRSA15:163628:A:G		20.73	0.946817	-0.01349	1	0.565	1
chrEMRSA15:163631:A:G		NA	1	-0.00676197	1	0.131	1
chrEMRSA15:163631:at:aTt		3.415	1	-0.0436501	1	0.0342	1
chrEMRSA15:163631:at:aTTt		1.236	1	-0.00711825	1	0.191	1
chrEMRSA15:163631:at:a		0.3716	1	0.0106386	1	-0.174	1
chrEMRSA15:163637:t:tC		NA	NA	0.00100495	1	-0.0764	1
chrEMRSA15:163657:T:C		0	1	0.00389375	1	-0.0445	1
chrEMRSA15:163667:G:A	conserved hypothetical protein	0	1	0.000571058	1	-0.0226	1
chrEMRSA15:163669:C:T	conserved hypothetical protein	0	1	0.00791434	1	-0.251	1
chrEMRSA15:163676:T:A	conserved hypothetical protein	0	1	0.00438871	1	-0.396	1
chrEMRSA15:163687:C:T	conserved hypothetical protein	NA	1	-0.000463029	1	4.62e-05	1
chrEMRSA15:163689:A:G	conserved hypothetical protein	NA	NA	0.00100495	1	-0.0764	1
chrEMRSA15:163698:G:T	conserved hypothetical protein	NA	NA	0.00293521	1	-0.0898	1
chrEMRSA15:163711:C:T	conserved hypothetical protein	0	1	0.00302699	1	-0.0206	1
chrEMRSA15:163737:G:T	conserved hypothetical protein	4.69	1	-0.0217071	1	0.253	1
chrEMRSA15:163747:C:A	conserved hypothetical protein	0	1	0.00223496	1	-0.000512	1
chrEMRSA15:163750:C:G	conserved hypothetical protein	2.728	1	-0.00573623	1	0.178	1
chrEMRSA15:163755:A:G	conserved hypothetical protein	0	1	0.00159259	1	-0.292	1
chrEMRSA15:163762:C:T	conserved hypothetical protein	NA	1	-0.00593723	1	0.242	1
chrEMRSA15:163784:T:C	conserved hypothetical protein	0	1	0.0101656	1	-0.708	1
chrEMRSA15:163805:T:C	conserved hypothetical protein	NA	NA	0.0714658	1	0.199	1
chrEMRSA15:163815:G:T	conserved hypothetical protein	0	1	0.00447429	1	-0.232	1
chrEMRSA15:163817:G:A	conserved hypothetical protein	NA	1	0.0046015	1	-0.0294	1
chrEMRSA15:163821:G:A	conserved hypothetical protein	0	1	0.00711704	1	-0.295	1
chrEMRSA15:163829:C:T	conserved hypothetical protein	0	1	0.00827634	1	-0.487	1
chrEMRSA15:163833:G:A	conserved hypothetical protein	0	1	0.0008792	1	-0.0905	1
chrEMRSA15:163834:C:T	conserved hypothetical protein	0	1	0.00320304	1	-0.0277	1
chrEMRSA15:163855:C:T	conserved hypothetical protein	0	1	0.00932412	1	-0.59	1
chrEMRSA15:163856:A:C	conserved hypothetical protein	NA	1	0.00466121	1	-0.0165	1
chrEMRSA15:163857:G:A	conserved hypothetical protein	0	1	0.0247769	1	-0.198	1
chrEMRSA15:163862:A:T	conserved hypothetical protein	0.8462	1	-0.0252718	1	0.0834	1
chrEMRSA15:163863:G:T	conserved hypothetical protein	NA	NA	0.000288323	1	-0.000222	1
chrEMRSA15:163864:A:G	conserved hypothetical protein	1.952	1	-0.0098829	1	-0.0268	1
chrEMRSA15:163864:A:C	conserved hypothetical protein	NA	NA	0	1	NA	NA
chrEMRSA15:163864:A:T	conserved hypothetical protein	NA	NA	0	1	NA	NA
chrEMRSA15:163871:T:C	conserved hypothetical protein	4.69	1	-0.0388244	1	0.365	1
chrEMRSA15:163889:A:G	conserved hypothetical protein	NA	NA	0.0714658	1	0.199	1
chrEMRSA15:163892:A:T	conserved hypothetical protein	NA	1	0.0046015	1	-0.0294	1
chrEMRSA15:163894:G:A	conserved hypothetical protein	0	1	0.000706103	1	-0.158	1
chrEMRSA15:163904:T:A	conserved hypothetical protein	NA	1	0.00466121	1	-0.0165	1
chrEMRSA15:163907:A:G	conserved hypothetical protein	0	1	0.0160636	1	0.0335	1
chrEMRSA15:163910:tttagatgaagttaaaaa:t	conserved hypothetical protein	NA	1	-0.00577771	1	0.379	1
chrEMRSA15:163922:T:A	conserved hypothetical protein	4.69	1	-0.0395906	1	0.616	1
chrEMRSA15:163935:G:A	conserved hypothetical protein	0	1	0.00607358	1	-0.187	1
chrEMRSA15:163937:A:C	conserved hypothetical protein	0	1	0.0102876	1	-0.642	1
chrEMRSA15:163961:G:A	conserved hypothetical protein	0	1	0.0098486	1	-0.387	1
chrEMRSA15:163970:G:T	conserved hypothetical protein	0	1	0.024286	1	-0.195	1
chrEMRSA15:163970:G:A	conserved hypothetical protein	NA	1	0.00466121	1	-0.0165	1
chrEMRSA15:163975:G:A	conserved hypothetical protein	0.3854	1	-0.00259773	1	0.164	1
chrEMRSA15:163976:C:T	conserved hypothetical protein	0	1	0.024286	1	-0.195	1
chrEMRSA15:163976:C:G	conserved hypothetical protein	NA	1	-0.00426462	1	0.269	1
chrEMRSA15:163979:T:C	conserved hypothetical protein	NA	NA	-0.000913282	1	-0.0539	1
chrEMRSA15:163986:G:A	conserved hypothetical protein	NA	NA	-5.68775e-06	1	-0.000593	1
chrEMRSA15:163988:T:C	conserved hypothetical protein	NA	NA	-0.00263086	1	-0.123	1
chrEMRSA15:163990:A:G	conserved hypothetical protein	NA	1	-0.00882612	1	0.512	1
chrEMRSA15:163991:A:G	conserved hypothetical protein	0	1	0.024286	1	-0.195	1
chrEMRSA15:164019:G:A	conserved hypothetical protein	0	1	0.024286	1	-0.195	1
chrEMRSA15:164036:G:A	conserved hypothetical protein	NA	NA	0.0244181	1	-0.238	1
chrEMRSA15:164039:A:G	conserved hypothetical protein	0	1	0.024286	1	-0.195	1
chrEMRSA15:164042:A:T	conserved hypothetical protein	NA	NA	-0.00108205	1	-0.000171	1
chrEMRSA15:164068:G:A	conserved hypothetical protein	NA	1	-0.00585259	1	0.363	1
chrEMRSA15:164086:G:T	conserved hypothetical protein	0	1	6.99508e-06	1	-0.259	1
chrEMRSA15:164090:T:C	conserved hypothetical protein	NA	NA	-0.000913282	1	-0.0539	1
chrEMRSA15:164102:C:T	conserved hypothetical protein	NA	1	-0.0063539	1	0.506	1
chrEMRSA15:164131:C:T	conserved hypothetical protein	0	1	0.0131908	1	-0.495	1
chrEMRSA15:164135:C:A	conserved hypothetical protein	0.1631	1	0.0234877	1	-0.723	1
chrEMRSA15:164140:C:T	conserved hypothetical protein	4.118	1	-0.0183476	1	0.5	1
chrEMRSA15:164147:T:C	conserved hypothetical protein	NA	NA	-0.000913282	1	-0.0539	1
chrEMRSA15:164153:G:C	conserved hypothetical protein	NA	NA	-0.000913282	1	-0.0539	1
chrEMRSA15:164186:C:T		NA	NA	-0.000913282	1	-0.0539	1
chrEMRSA15:164189:G:A		NA	1	0.00466121	1	-0.0165	1
chrEMRSA15:164197:G:T		4.69	1	-0.0747481	1	0.578	1
chrEMRSA15:164201:T:C		0	1	0.00870544	1	-0.379	1
chrEMRSA15:164206:at:a		0	1	0.0141589	1	-0.609	1
chrEMRSA15:164208:A:T		NA	NA	0.00190136	1	0.0941	1
chrEMRSA15:164210:A:G		NA	NA	0.00319132	1	-0.0168	1
chrEMRSA15:164210:A:T		NA	NA	-0.00263086	1	-0.123	1
chrEMRSA15:164217:A:G		NA	1	0.00529157	1	0.0118	1
chrEMRSA15:164219:G:A		0.435	1	-0.0223364	1	0.0406	1
chrEMRSA15:164223:A:T		0.3619	1	-0.0025907	1	0.162	1
chrEMRSA15:164223:A:C		NA	NA	0	1	NA	NA
chrEMRSA15:164223:A:G		NA	NA	0	1	NA	NA
chrEMRSA15:164226:T:A		0.8654	1	-0.00426673	1	0.0377	1
chrEMRSA15:164226:T:G		1.448	1	-0.00678868	1	0.207	1
chrEMRSA15:164227:T:C		0.3603	2.28922e-06	0.0714185	1	-0.0666	1
chrEMRSA15:164227:T:A		NA	1	-0.00796983	1	0.278	1
chrEMRSA15:164228:G:T		2.192	1	-0.0240259	1	-0.0427	1
chrEMRSA15:164231:T:G		0.7287	1	-0.00953558	1	0.075	1
chrEMRSA15:164232:G:A		NA	NA	0.00184298	1	-0.0172	1
chrEMRSA15:164249:C:T		NA	NA	-0.0108307	1	0.205	1
chrEMRSA15:164264:G:C		1.862	1	-0.00616015	1	0.365	1
chrEMRSA15:164270:A:G		0.2043	1	0.00440124	1	-0.114	1
chrEMRSA15:164272:T:C		0	1	0.00414448	1	-0.0953	1
chrEMRSA15:164274:G:A		2.192	1	-0.0240259	1	-0.0427	1
chrEMRSA15:164275:A:G		NA	1	-0.00686547	1	0.487	1
chrEMRSA15:164278:T:C		0.5275	1	0.00649363	1	-0.05	1
chrEMRSA15:164280:A:G		0.2744	1	0.00630798	1	-0.0114	1
chrEMRSA15:164281:A:C		0.8236	1	-0.0240897	1	0.0054	1
chrEMRSA15:164282:G:A		0.3246	1	0.00491125	1	-0.0581	1
chrEMRSA15:164297:A:T		0.741	1	-0.00126538	1	0.0478	1
chrEMRSA15:164301:C:T		0	1	0.00561349	1	-0.0133	1
chrEMRSA15:164304:G:T		0.6952	1	-0.00825042	1	0.0535	1
chrEMRSA15:164306:A:T		4.69	1	-0.0395906	1	0.616	1
chrEMRSA15:164309:G:T		0	1	0.016476	1	-0.751	1
chrEMRSA15:164310:T:G		0.6553	1	-0.00694776	1	0.0453	1
chrEMRSA15:164317:C:T		NA	NA	0.0714658	1	0.199	1
chrEMRSA15:164329:tg:t		0.3619	1	-0.00516073	1	0.172	1
chrEMRSA15:164330:G:T		NA	NA	-0.00263086	1	-0.123	1
chrEMRSA15:164337:A:T		0.85	1	-0.0471127	1	0.293	1
chrEMRSA15:164337:A:G		NA	NA	0	1	NA	NA
chrEMRSA15:164376:C:T		NA	NA	-0.0108307	1	0.205	1
chrEMRSA15:164378:C:T		0.4324	1	0.0695241	1	-0.101	1
chrEMRSA15:164381:A:G		NA	NA	0.00163146	1	-0.116	1
chrEMRSA15:164383:G:A		NA	NA	0.000761675	1	-0.000709	1
chrEMRSA15:164384:T:C		NA	1	-0.0055004	1	0.424	1
chrEMRSA15:164389:A:G		NA	NA	-0.000913282	1	-0.0539	1
chrEMRSA15:164392:G:A		0	1	0.0177554	1	-0.335	1
chrEMRSA15:164393:C:T		1.527	1	0.0301122	1	-0.177	1
chrEMRSA15:164393:C:G		1.467	1	-0.00411515	1	0.0794	1
chrEMRSA15:164393:C:A		NA	NA	0	1	NA	NA
chrEMRSA15:164394:A:G		0.932	1	0.0044126	1	0.0185	1
chrEMRSA15:164394:A:T		NA	NA	0	1	NA	NA
chrEMRSA15:164394:A:C		NA	NA	0	1	NA	NA
chrEMRSA15:164395:C:T		1.273	1	-0.00512172	1	0.103	1
chrEMRSA15:164396:T:G		0	1	0.00487807	1	-0.0862	1
chrEMRSA15:164397:C:T		NA	NA	-0.00165939	1	-0.0218	1
chrEMRSA15:164398:A:G		2.932	1	-0.0270808	1	0.13	1
chrEMRSA15:164398:A:T		NA	NA	0	1	NA	NA
chrEMRSA15:164398:A:C		NA	NA	0	1	NA	NA
chrEMRSA15:164399:T:C		1.714	1	-0.0167437	1	0.103	1
chrEMRSA15:164399:T:A		NA	NA	0	1	NA	NA
chrEMRSA15:164401:C:T		NA	NA	0.00939116	1	-0.077	1
chrEMRSA15:164402:C:T		NA	NA	-0.000913282	1	-0.0539	1
chrEMRSA15:164405:A:G		0.25	1	0.0107809	1	-0.0045	1
chrEMRSA15:164412:T:A		NA	NA	-0.00263086	1	-0.123	1
chrEMRSA15:164434:A:G		NA	NA	-0.0108307	1	0.205	1
chrEMRSA15:164435:C:T		0	1	0.00582658	1	-0.0296	1
chrEMRSA15:164439:A:T		1.281	1	-0.0270154	1	-0.00456	1
chrEMRSA15:164439:A:G		NA	NA	0	1	NA	NA
chrEMRSA15:164440:T:C		0.8333	1	-0.0147687	1	0.0389	1
chrEMRSA15:164440:T:G		NA	NA	0	1	NA	NA
chrEMRSA15:164443:G:A		NA	1	-0.00573154	1	0.399	1
chrEMRSA15:164460:G:A		0	1	0.00910396	1	-0.48	1
chrEMRSA15:164472:T:C		3.891	1	-0.00683176	1	0.00368	1
chrEMRSA15:164474:C:T		NA	1	-0.00315688	1	0.16	1
chrEMRSA15:164476:C:T		1.504	1	-0.0322592	1	-0.0415	1
chrEMRSA15:164476:C:A		NA	NA	0	1	NA	NA
chrEMRSA15:164483:C:A		0	1	0.0111104	1	-0.114	1
chrEMRSA15:164484:C:T		2.453	1	0.000965209	1	-0.219	1
chrEMRSA15:164484:C:A		NA	NA	0	1	NA	NA
chrEMRSA15:164484:C:G		NA	NA	0	1	NA	NA
chrEMRSA15:164485:T:C		NA	1	-0.0062036	1	0.499	1
chrEMRSA15:164488:T:C		NA	NA	0.00734967	1	-0.0919	1
chrEMRSA15:164492:A:G		0	1	0.00178394	1	-0.0547	1
chrEMRSA15:164493:T:C		NA	1	-0.000410693	1	-0.000218	1
chrEMRSA15:164494:A:G		2.26	1	-0.000552089	1	-0.055	1
chrEMRSA15:164494:A:T		NA	NA	0	1	NA	NA
chrEMRSA15:164495:G:A		0	1	0.0064954	1	-0.0541	1
chrEMRSA15:164496:T:C		0.1836	1	0.0100376	1	-0.218	1
chrEMRSA15:164498:G:A		0	1	0.00645627	1	-0.0473	1
chrEMRSA15:164500:G:T		4.081	1	-0.0289472	1	0.447	1
chrEMRSA15:164501:A:G		2.235	1	-0.0192734	1	-0.0853	1
chrEMRSA15:164501:A:T		NA	1	-0.00565618	1	0.416	1
chrEMRSA15:164503:T:C		0	1	0.00490087	1	-0.107	1
chrEMRSA15:164505:A:T		0	1	0.00880452	1	-0.416	1
chrEMRSA15:164507:ag:a		0.2559	1	0.0112648	1	-0.268	1
chrEMRSA15:164507:ag:aGg		0	1	0.00164806	1	-0.0173	1
chrEMRSA15:164511:G:A		0	1	0.0131618	1	-0.64	1
chrEMRSA15:164530:T:A	putative ABC transporter ATP-binding protein	2.438	1	-0.0235385	1	0.0449	1
chrEMRSA15:164534:C:A	putative ABC transporter ATP-binding protein	0	1	0.0101368	1	-0.211	1
chrEMRSA15:164545:T:A	putative ABC transporter ATP-binding protein	NA	1	-0.000568211	1	0.000163	1
chrEMRSA15:164546:C:T	putative ABC transporter ATP-binding protein	NA	NA	-0.000913282	1	-0.0539	1
chrEMRSA15:164549:T:A	putative ABC transporter ATP-binding protein	NA	1	-0.00865676	1	0.479	1
chrEMRSA15:164556:C:T	putative ABC transporter ATP-binding protein	0	1	0.024286	1	-0.195	1
chrEMRSA15:164557:A:G	putative ABC transporter ATP-binding protein	0	1	0.0409989	1	-0.353	1
chrEMRSA15:164559:A:T	putative ABC transporter ATP-binding protein	NA	NA	0.00134754	1	0.0203	1
chrEMRSA15:164567:A:G	putative ABC transporter ATP-binding protein	NA	NA	-0.000913282	1	-0.0539	1
chrEMRSA15:164585:G:A	putative ABC transporter ATP-binding protein	NA	NA	0.00100495	1	-0.0764	1
chrEMRSA15:164587:C:G	putative ABC transporter ATP-binding protein	NA	1	0.00466121	1	-0.0165	1
chrEMRSA15:164593:C:T	putative ABC transporter ATP-binding protein	0	1	0.0409614	1	-0.126	1
chrEMRSA15:164596:G:A	putative ABC transporter ATP-binding protein	2.192	1	-0.00887938	1	-0.046	1
chrEMRSA15:164608:C:T	putative ABC transporter ATP-binding protein	0	1	0.0148438	1	-0.719	1
chrEMRSA15:164610:C:G	putative ABC transporter ATP-binding protein	NA	NA	-0.00263086	1	-0.123	1
chrEMRSA15:164614:C:T	putative ABC transporter ATP-binding protein	4.69	1	-0.0217854	1	0.184	1
chrEMRSA15:164620:A:G	putative ABC transporter ATP-binding protein	0.5074	1	-0.0456527	1	0.224	1
chrEMRSA15:164620:A:T	putative ABC transporter ATP-binding protein	NA	NA	0	1	NA	NA
chrEMRSA15:164620:A:C	putative ABC transporter ATP-binding protein	NA	NA	0	1	NA	NA
chrEMRSA15:164629:T:A	putative ABC transporter ATP-binding protein	NA	NA	-0.000913282	1	-0.0539	1
chrEMRSA15:164635:A:G	putative ABC transporter ATP-binding protein	4.69	1	0.0281762	1	0.061	1
chrEMRSA15:164654:A:G	putative ABC transporter ATP-binding protein	0	1	0.0123331	1	-0.8	1
chrEMRSA15:164654:A:T	putative ABC transporter ATP-binding protein	NA	NA	0	1	NA	NA
chrEMRSA15:164656:C:T	putative ABC transporter ATP-binding protein	0.2877	1	-0.000851893	1	-0.651	1
chrEMRSA15:164656:C:A	putative ABC transporter ATP-binding protein	NA	NA	-0.00754887	1	0.236	1
chrEMRSA15:164661:G:T	putative ABC transporter ATP-binding protein	0.05305	2.05658e-06	0.0248937	1	0.148	1
chrEMRSA15:164665:A:T	putative ABC transporter ATP-binding protein	NA	NA	0.00734967	1	-0.0919	1
chrEMRSA15:164672:C:T	putative ABC transporter ATP-binding protein	NA	1	0.00151447	1	0.0236	1
chrEMRSA15:164674:T:G	putative ABC transporter ATP-binding protein	NA	NA	-0.0108307	1	0.205	1
chrEMRSA15:164676:C:G	putative ABC transporter ATP-binding protein	0	1	0.00222638	1	-0.187	1
chrEMRSA15:164676:C:T	putative ABC transporter ATP-binding protein	NA	NA	0	1	NA	NA
chrEMRSA15:164678:T:C	putative ABC transporter ATP-binding protein	0	1	0.0101511	1	-0.689	1
chrEMRSA15:164680:A:G	putative ABC transporter ATP-binding protein	0.2877	1	-0.00325902	1	-0.678	1
chrEMRSA15:164684:G:C	putative ABC transporter ATP-binding protein	0	1	0.000798137	1	-0.344	1
chrEMRSA15:164686:T:A	putative ABC transporter ATP-binding protein	2.192	1	-0.00890907	1	-0.0463	1
chrEMRSA15:164687:C:T	putative ABC transporter ATP-binding protein	NA	NA	0.00072164	1	-0.000118	1
chrEMRSA15:164689:T:A	putative ABC transporter ATP-binding protein	NA	NA	-0.000913282	1	-0.0539	1
chrEMRSA15:164704:C:T	putative ABC transporter ATP-binding protein	NA	NA	0.00319132	1	-0.0168	1
chrEMRSA15:164705:G:A	putative ABC transporter ATP-binding protein	NA	1	-0.00176254	1	4.2e-05	1
chrEMRSA15:164722:G:A	putative ABC transporter ATP-binding protein	0.2684	1	0.0185556	1	-0.62	1
chrEMRSA15:164722:G:T	putative ABC transporter ATP-binding protein	NA	NA	0.00319132	1	-0.0168	1
chrEMRSA15:164733:G:A	putative ABC transporter ATP-binding protein	NA	1	-0.00573403	1	0.385	1
chrEMRSA15:164741:C:T	putative ABC transporter ATP-binding protein	0.2043	1	0.00440124	1	-0.114	1
chrEMRSA15:164745:T:C	putative ABC transporter ATP-binding protein	NA	1	-0.00553784	1	0.344	1
chrEMRSA15:164759:C:T	putative ABC transporter ATP-binding protein	0.1728	1	-0.0113208	1	-0.677	1
chrEMRSA15:164776:G:A	putative ABC transporter ATP-binding protein	0	1	0.0093681	1	-0.548	1
chrEMRSA15:164777:A:G	putative ABC transporter ATP-binding protein	5.501	1	-0.0134851	1	0.0886	1
chrEMRSA15:164788:C:T	putative ABC transporter ATP-binding protein	NA	NA	0.00319132	1	-0.0168	1
chrEMRSA15:164800:A:G	putative ABC transporter ATP-binding protein	0.515	1	0.0268008	1	-0.365	1
chrEMRSA15:164802:tc:t	putative ABC transporter ATP-binding protein	0	1	0.000608713	1	-0.164	1
chrEMRSA15:164803:C:A	putative ABC transporter ATP-binding protein	0.435	1	-0.0249826	1	-0.0327	1
chrEMRSA15:164803:C:T	putative ABC transporter ATP-binding protein	0	1	0.0103077	1	-0.663	1
chrEMRSA15:164804:C:A	putative ABC transporter ATP-binding protein	NA	1	-0.0079959	1	0.34	1
chrEMRSA15:164805:A:G	putative ABC transporter ATP-binding protein	4.895	1	-0.0289215	1	0.256	1
chrEMRSA15:164807:C:T	putative ABC transporter ATP-binding protein	0	1	0.00936654	1	-0.506	1
chrEMRSA15:164809:G:A	putative ABC transporter ATP-binding protein	0	1	0.0172588	1	-0.128	1
chrEMRSA15:164825:G:A	putative ABC transporter ATP-binding protein	NA	1	-0.00426169	1	0.158	1
chrEMRSA15:164833:C:T	putative ABC transporter ATP-binding protein	NA	NA	-0.000913282	1	-0.0539	1
chrEMRSA15:164846:T:C	putative ABC transporter ATP-binding protein	0	1	0.0162327	1	-0.132	1
chrEMRSA15:164862:G:A	putative ABC transporter ATP-binding protein	0.1863	1	-0.000935479	1	-0.733	1
chrEMRSA15:164863:C:T	putative ABC transporter ATP-binding protein	NA	NA	0.00365005	1	-0.0252	1
chrEMRSA15:164866:G:A	putative ABC transporter ATP-binding protein	4.69	1	-0.0277207	1	0.202	1
chrEMRSA15:164868:G:A	putative ABC transporter ATP-binding protein	NA	NA	0.00134029	1	-0.000122	1
chrEMRSA15:164873:C:G	putative ABC transporter ATP-binding protein	0.3619	1	0.000104934	1	0.212	1
chrEMRSA15:164881:C:T	putative ABC transporter ATP-binding protein	NA	NA	0.00745964	1	-0.0374	1
chrEMRSA15:164884:G:T	putative ABC transporter ATP-binding protein	0	1	0.00124606	1	-0.00039	1
chrEMRSA15:164885:C:T	putative ABC transporter ATP-binding protein	NA	1	-0.00822983	1	0.389	1
chrEMRSA15:164888:C:T	putative ABC transporter ATP-binding protein	NA	NA	0.0649385	1	0.253	1
chrEMRSA15:164890:G:A	putative ABC transporter ATP-binding protein	NA	NA	0.00256776	1	-0.000667	1
chrEMRSA15:164896:G:A	putative ABC transporter ATP-binding protein	NA	NA	0.0244299	1	-0.224	1
chrEMRSA15:164896:G:T	putative ABC transporter ATP-binding protein	NA	NA	0.0300498	1	0.244	1
chrEMRSA15:164897:G:A	putative ABC transporter ATP-binding protein	NA	1	-0.00607737	1	0.396	1
chrEMRSA15:164914:G:A	putative ABC transporter ATP-binding protein	NA	NA	0.0416832	1	-0.0291	1
chrEMRSA15:164915:G:A	putative ABC transporter ATP-binding protein	0	1	0.00528242	1	-0.0603	1
chrEMRSA15:164917:A:G	putative ABC transporter ATP-binding protein	NA	NA	0.00184909	1	-0.0527	1
chrEMRSA15:164918:C:T	putative ABC transporter ATP-binding protein	NA	NA	0.0416832	1	-0.0291	1
chrEMRSA15:164929:G:A	putative ABC transporter ATP-binding protein	NA	NA	-0.000913282	1	-0.0539	1
chrEMRSA15:164935:G:A	putative ABC transporter ATP-binding protein	0	1	0.00863552	1	-0.0416	1
chrEMRSA15:164936:C:T	putative ABC transporter ATP-binding protein	0	1	0.00524903	1	-0.076	1
chrEMRSA15:164946:A:G	putative ABC transporter ATP-binding protein	NA	NA	-0.00263086	1	-0.123	1
chrEMRSA15:164947:C:T	putative ABC transporter ATP-binding protein	NA	1	-0.00609933	1	0.2	1
chrEMRSA15:164954:T:A	putative ABC transporter ATP-binding protein	0.5856	1	-0.000972304	1	0.275	1
chrEMRSA15:164955:T:C	putative ABC transporter ATP-binding protein	12.92	2.42756e-10	-0.0638495	1	0.856	1
chrEMRSA15:164973:G:C	putative ABC transporter ATP-binding protein	0	1	0.00656909	1	-0.364	1
chrEMRSA15:164982:A:G	putative ABC transporter ATP-binding protein	0	1	0.00249411	1	-0.0433	1
chrEMRSA15:164986:A:G	putative ABC transporter ATP-binding protein	NA	NA	0.0230587	1	-0.16	1
chrEMRSA15:164986:A:T	putative ABC transporter ATP-binding protein	NA	NA	-0.000913282	1	-0.0539	1
chrEMRSA15:164987:tttac:t	putative ABC transporter ATP-binding protein	NA	1	-0.00980618	1	0.746	1
chrEMRSA15:164991:C:T	putative ABC transporter ATP-binding protein	NA	1	-0.00595888	1	0.362	1
chrEMRSA15:164994:G:T	putative ABC transporter ATP-binding protein	NA	NA	0.00208452	1	-0.000188	1
chrEMRSA15:164995:T:C	putative ABC transporter ATP-binding protein	4.69	1	-0.0217854	1	0.184	1
chrEMRSA15:165002:C:A	putative ABC transporter ATP-binding protein	0	1	0.00494064	1	-0.142	1
chrEMRSA15:165007:G:A	putative ABC transporter ATP-binding protein	NA	1	-0.0606746	1	0.468	1
chrEMRSA15:165019:G:A	putative ABC transporter ATP-binding protein	4.69	1	-0.0330024	1	0.34	1
chrEMRSA15:165023:C:A	putative ABC transporter ATP-binding protein	NA	1	-0.00682984	1	0.253	1
chrEMRSA15:165031:T:C	putative ABC transporter ATP-binding protein	1.513	1	-0.0229498	1	0.0867	1
chrEMRSA15:165038:C:G	putative ABC transporter ATP-binding protein	1.769	1	-0.036463	1	0.0343	1
chrEMRSA15:165038:C:A	putative ABC transporter ATP-binding protein	NA	NA	-0.0108307	1	0.205	1
chrEMRSA15:165038:C:T	putative ABC transporter ATP-binding protein	NA	NA	0	1	NA	NA
chrEMRSA15:165052:T:C	putative ABC transporter ATP-binding protein	0.6798	1	-0.00702365	1	0.025	1
chrEMRSA15:165052:T:A	putative ABC transporter ATP-binding protein	NA	NA	0	1	NA	NA
chrEMRSA15:165052:T:G	putative ABC transporter ATP-binding protein	NA	NA	0	1	NA	NA
chrEMRSA15:165058:G:C	putative ABC transporter ATP-binding protein	0.641	1	0.000482038	1	0.00942	1
chrEMRSA15:165058:G:A	putative ABC transporter ATP-binding protein	NA	NA	0	1	NA	NA
chrEMRSA15:165059:A:G	putative ABC transporter ATP-binding protein	0.5647	1	-0.000293313	1	0.0396	1
chrEMRSA15:165061:G:T	putative ABC transporter ATP-binding protein	0.5772	1	-0.00706553	1	0.052	1
chrEMRSA15:165061:G:A	putative ABC transporter ATP-binding protein	NA	NA	0	1	NA	NA
chrEMRSA15:165061:G:C	putative ABC transporter ATP-binding protein	NA	NA	0	1	NA	NA
chrEMRSA15:165064:T:C	putative ABC transporter ATP-binding protein	0.5256	0.523242	0.00239243	1	0.00539	1
chrEMRSA15:165064:T:A	putative ABC transporter ATP-binding protein	NA	NA	0	1	NA	NA
chrEMRSA15:165067:C:T	putative ABC transporter ATP-binding protein	0.2599	5.35072e-08	0.00758945	1	0.00154	1
chrEMRSA15:165067:C:G	putative ABC transporter ATP-binding protein	NA	NA	0	1	NA	NA
chrEMRSA15:165090:C:T	putative ABC transporter ATP-binding protein	4.121	1	-0.0073958	1	0.0563	1
chrEMRSA15:165091:C:T	putative ABC transporter ATP-binding protein	0.2043	1	0.00440124	1	-0.114	1
chrEMRSA15:165092:G:A	putative ABC transporter ATP-binding protein	0	1	0.00448688	1	-0.111	1
chrEMRSA15:165094:C:T	putative ABC transporter ATP-binding protein	0	1	0.0017823	1	-0.0947	1
chrEMRSA15:165096:G:A	putative ABC transporter ATP-binding protein	0	1	-0.000588302	1	-0.0107	1
chrEMRSA15:165106:G:A	putative ABC transporter ATP-binding protein	1.345	1	-0.00337975	1	0.0386	1
chrEMRSA15:165106:G:T	putative ABC transporter ATP-binding protein	NA	NA	0	1	NA	NA
chrEMRSA15:165112:T:A	putative ABC transporter ATP-binding protein	0.7031	1	0.000584875	1	-0.0208	1
chrEMRSA15:165118:G:A	putative ABC transporter ATP-binding protein	1.029	1	-0.0136284	1	-0.0134	1
chrEMRSA15:165118:G:T	putative ABC transporter ATP-binding protein	NA	NA	0	1	NA	NA
chrEMRSA15:165118:G:C	putative ABC transporter ATP-binding protein	NA	NA	0	1	NA	NA
chrEMRSA15:165133:T:G	putative ABC transporter ATP-binding protein	NA	1	-0.0231284	1	0.357	1
chrEMRSA15:165133:T:A	putative ABC transporter ATP-binding protein	NA	NA	0	1	NA	NA
chrEMRSA15:165138:A:G	putative ABC transporter ATP-binding protein	NA	1	-0.00944624	1	0.223	1
chrEMRSA15:165142:A:T	putative ABC transporter ATP-binding protein	NA	1	-0.0117402	1	0.18	1
chrEMRSA15:165148:A:G	putative ABC transporter ATP-binding protein	NA	NA	-0.000913282	1	-0.0539	1
chrEMRSA15:165149:G:T	putative ABC transporter ATP-binding protein	0	1	0.0017823	1	-0.0947	1
chrEMRSA15:165169:T:C	putative ABC transporter ATP-binding protein	0	1	0.026242	1	-0.184	1
chrEMRSA15:165190:G:A	putative ABC transporter ATP-binding protein	0	1	0.0230036	1	-0.15	1
chrEMRSA15:165191:A:G	putative ABC transporter ATP-binding protein	1.083	1	-0.00423364	1	0.158	1
chrEMRSA15:165193:T:C	putative ABC transporter ATP-binding protein	0	1	0.00452357	1	-7.67e-05	1
chrEMRSA15:165195:g:gTAATGATAT	putative ABC transporter ATP-binding protein	NA	NA	-4.72328e-05	1	-0.000153	1
chrEMRSA15:165202:A:T	putative ABC transporter ATP-binding protein	NA	NA	0.0244181	1	-0.238	1
chrEMRSA15:165202:A:C	putative ABC transporter ATP-binding protein	NA	NA	-0.0162173	1	0.575	1
chrEMRSA15:165213:C:A	putative ABC transporter ATP-binding protein	0	1	0.0015823	1	-0.167	1
chrEMRSA15:165224:aatc:a	putative ABC transporter ATP-binding protein	0	1	0.000770108	1	-0.3	1
chrEMRSA15:165246:A:G	putative ABC transporter ATP-binding protein	NA	1	-0.0100641	1	0.978	1
chrEMRSA15:165274:T:C	putative lipoprotein	0	1	0.0128666	1	-0.0244	1
chrEMRSA15:165284:A:G	putative lipoprotein	NA	NA	0.00319132	1	-0.0168	1
chrEMRSA15:165286:G:A	putative lipoprotein	NA	1	-0.00568233	1	0.425	1
chrEMRSA15:165287:C:A	putative lipoprotein	NA	1	-0.00714279	1	0.732	1
chrEMRSA15:165319:C:T	putative lipoprotein	NA	NA	0.000583723	1	0.103	1
chrEMRSA15:165323:A:G	putative lipoprotein	0	1	-0.00082499	1	-0.000178	1
chrEMRSA15:165326:C:T	putative lipoprotein	0	1	0.0248473	1	-0.812	1
chrEMRSA15:165327:G:T	putative lipoprotein	NA	NA	-0.000913282	1	-0.0539	1
chrEMRSA15:165339:A:G	putative lipoprotein	4.003	1	-0.0590151	1	-0.0119	1
chrEMRSA15:165340:C:T	putative lipoprotein	NA	NA	0.00745964	1	-0.0374	1
chrEMRSA15:165351:C:A	putative lipoprotein	NA	NA	0.00745964	1	-0.0374	1
chrEMRSA15:165352:C:G	putative lipoprotein	0.435	1	-0.0249826	1	-0.0327	1
chrEMRSA15:165352:C:T	putative lipoprotein	0.3417	1	0.011793	1	-0.295	1
chrEMRSA15:165357:A:G	putative lipoprotein	NA	NA	0.00476871	1	-0.189	1
chrEMRSA15:165359:A:T	putative lipoprotein	4.69	1	-0.0373998	1	0.518	1
chrEMRSA15:165362:T:A	putative lipoprotein	NA	NA	0.00319132	1	-0.0168	1
chrEMRSA15:165363:G:A	putative lipoprotein	NA	NA	0.00239812	1	-0.0104	1
chrEMRSA15:165364:C:T	putative lipoprotein	NA	1	0.00151447	1	0.0236	1
chrEMRSA15:165366:C:T	putative lipoprotein	1.37	1	-0.00245584	1	0.112	1
chrEMRSA15:165367:A:G	putative lipoprotein	0.6847	1	0.00210823	1	-0.143	1
chrEMRSA15:165368:A:G	putative lipoprotein	NA	NA	-0.000913282	1	-0.0539	1
chrEMRSA15:165369:A:C	putative lipoprotein	4.69	1	-0.0217854	1	0.184	1
chrEMRSA15:165371:T:G	putative lipoprotein	NA	NA	0.0205076	1	-0.125	1
chrEMRSA15:165374:G:A	putative lipoprotein	0	1	0.0162327	1	-0.132	1
chrEMRSA15:165413:A:G	putative lipoprotein	0	1	0.00478801	1	-0.0271	1
chrEMRSA15:165422:G:A	putative lipoprotein	NA	NA	0.00745964	1	-0.0374	1
chrEMRSA15:165431:t:tA	putative lipoprotein	NA	1	-0.00628506	1	0.405	1
chrEMRSA15:165438:T:A	putative lipoprotein	0.6847	1	-0.000743691	1	0.138	1
chrEMRSA15:165446:A:G	putative lipoprotein	0.6845	1	0.00365015	1	-0.0788	1
chrEMRSA15:165450:T:C	putative lipoprotein	4.69	1	-0.0217854	1	0.184	1
chrEMRSA15:165452:C:A	putative lipoprotein	NA	1	-0.00333227	1	0.223	1
chrEMRSA15:165467:T:C	putative lipoprotein	NA	1	0.00151447	1	0.0236	1
chrEMRSA15:165470:A:G	putative lipoprotein	0	1	0.0160636	1	0.0335	1
chrEMRSA15:165471:C:T	putative lipoprotein	4.69	1	-0.0325825	1	0.259	1
chrEMRSA15:165515:A:T	putative lipoprotein	0	1	0.0160636	1	0.0335	1
chrEMRSA15:165529:G:A	putative lipoprotein	NA	NA	0.00131934	1	-0.00031	1
chrEMRSA15:165534:G:A	putative lipoprotein	NA	1	-0.00305243	1	0.148	1
chrEMRSA15:165538:G:A	putative lipoprotein	NA	NA	-0.00173824	1	-0.00304	1
chrEMRSA15:165540:G:A	putative lipoprotein	NA	1	-0.00277448	1	0.206	1
chrEMRSA15:165541:C:T	putative lipoprotein	0	1	0.0195342	1	-0.292	1
chrEMRSA15:165545:A:T	putative lipoprotein	0.7238	1	-0.00701782	1	0.305	1
chrEMRSA15:165547:C:T	putative lipoprotein	0.6097	1	-0.00433568	1	0.0449	1
chrEMRSA15:165548:T:A	putative lipoprotein	0	1	0.00428942	1	-0.137	1
chrEMRSA15:165548:T:C	putative lipoprotein	NA	NA	0.00870655	1	-0.0529	1
chrEMRSA15:165551:A:G	putative lipoprotein	NA	NA	0.0066364	1	-0.127	1
chrEMRSA15:165551:A:T	putative lipoprotein	NA	NA	0	1	NA	NA
chrEMRSA15:165560:A:C	putative lipoprotein	2.964	1	-0.00327429	1	-0.179	1
chrEMRSA15:165560:A:G	putative lipoprotein	NA	NA	0.0345775	1	-0.0827	1
chrEMRSA15:165571:C:T	putative lipoprotein	NA	1	-0.01095	1	0.258	1
chrEMRSA15:165574:A:G	putative lipoprotein	NA	NA	0.0080838	1	-0.0488	1
chrEMRSA15:165575:A:G	putative lipoprotein	4.971	1	-0.0317936	1	0.283	1
chrEMRSA15:165575:A:T	putative lipoprotein	NA	NA	0	1	NA	NA
chrEMRSA15:165581:G:A	putative lipoprotein	NA	NA	-0.000913282	1	-0.0539	1
chrEMRSA15:165582:G:A	putative lipoprotein	0.08122	0.00805945	0.0208725	1	0.00322	1
chrEMRSA15:165587:A:G	putative lipoprotein	4.69	1	-0.0217854	1	0.184	1
chrEMRSA15:165587:A:T	putative lipoprotein	NA	NA	0	1	NA	NA
chrEMRSA15:165587:A:C	putative lipoprotein	NA	NA	0	1	NA	NA
chrEMRSA15:165596:G:A	putative lipoprotein	4.69	1	-0.0395906	1	0.616	1
chrEMRSA15:165597:G:T	putative lipoprotein	0	1	0.0102345	1	-0.655	1
chrEMRSA15:165598:C:T	putative lipoprotein	0.6847	1	0.0019656	1	-0.153	1
chrEMRSA15:165603:G:A	putative lipoprotein	0.2512	1	0.0106734	1	-0.243	1
chrEMRSA15:165604:C:T	putative lipoprotein	NA	NA	-0.000239214	1	-0.032	1
chrEMRSA15:165609:G:A	putative lipoprotein	NA	NA	0.000205889	1	-0.000168	1
chrEMRSA15:165611:C:G	putative lipoprotein	4.69	1	-0.0727765	1	0.529	1
chrEMRSA15:165611:C:T	putative lipoprotein	NA	NA	0.0654322	1	-0.151	1
chrEMRSA15:165614:T:C	putative lipoprotein	NA	NA	-0.00754887	1	0.236	1
chrEMRSA15:165621:G:C	putative lipoprotein	0	1	0.00998042	1	-0.0807	1
chrEMRSA15:165623:C:T	putative lipoprotein	0	1	0.0608619	1	-0.74	1
chrEMRSA15:165623:C:A	putative lipoprotein	NA	NA	0	1	NA	NA
chrEMRSA15:165623:C:G	putative lipoprotein	NA	NA	0	1	NA	NA
chrEMRSA15:165645:G:T	putative lipoprotein	0.1448	1	0.00944732	1	0.244	1
chrEMRSA15:165645:G:A	putative lipoprotein	0	1	0.00649348	1	-0.0628	1
chrEMRSA15:165664:ttaa:t	putative lipoprotein	0	1	0.0117204	1	-0.781	1
chrEMRSA15:165673:A:C	putative lipoprotein	NA	1	0.00151447	1	0.0236	1
chrEMRSA15:165674:T:G	putative lipoprotein	0	1	0.00876343	1	-0.172	1
chrEMRSA15:165674:T:C	putative lipoprotein	NA	NA	0.00476871	1	-0.189	1
chrEMRSA15:165676:G:A	putative lipoprotein	NA	NA	-0.00754887	1	0.236	1
chrEMRSA15:165677:C:T	putative lipoprotein	NA	NA	-0.000913282	1	-0.0539	1
chrEMRSA15:165683:T:C	putative lipoprotein	0	1	0.00910396	1	-0.48	1
chrEMRSA15:165687:C:T	putative lipoprotein	0	1	0.0142242	1	-0.694	1
chrEMRSA15:165701:A:G	putative lipoprotein	5.468	1	-0.0317553	1	0.154	1
chrEMRSA15:165702:C:A	putative lipoprotein	0.0878	1	0.0355105	1	-0.0547	1
chrEMRSA15:165716:A:G	putative lipoprotein	0.5591	1	-0.0130134	1	0.231	1
chrEMRSA15:165722:T:C	putative lipoprotein	NA	1	-6.30415e-05	1	0.000675	1
chrEMRSA15:165725:T:C	putative lipoprotein	1.968	1	-0.0117986	1	-0.000265	1
chrEMRSA15:165725:T:A	putative lipoprotein	NA	NA	0	1	NA	NA
chrEMRSA15:165731:T:A	putative lipoprotein	NA	NA	-0.00263086	1	-0.123	1
chrEMRSA15:165732:G:A	putative lipoprotein	0	1	0.00936399	1	-0.576	1
chrEMRSA15:165734:G:A	putative lipoprotein	0.6431	1	-0.00661397	1	0.0125	1
chrEMRSA15:165734:G:C	putative lipoprotein	NA	NA	0	1	NA	NA
chrEMRSA15:165734:G:T	putative lipoprotein	NA	NA	0	1	NA	NA
chrEMRSA15:165736:A:C	putative lipoprotein	0.5073	1	0.00180646	1	-0.0108	1
chrEMRSA15:165743:T:A	putative lipoprotein	0.5293	1	-0.00630952	1	0.0149	1
chrEMRSA15:165743:T:C	putative lipoprotein	NA	NA	0.00476871	1	-0.189	1
chrEMRSA15:165744:A:G	putative lipoprotein	0.434	1	0.00247918	1	6.56e-05	1
chrEMRSA15:165744:A:T	putative lipoprotein	NA	NA	0	1	NA	NA
chrEMRSA15:165750:T:C	putative lipoprotein	NA	NA	0.00184298	1	-0.0172	1
chrEMRSA15:165751:t:tG	putative lipoprotein	1.031	1	-0.0102629	1	0.122	1
chrEMRSA15:165752:A:G	putative lipoprotein	0.7677	1	0.00368253	1	0.0101	1
chrEMRSA15:165755:G:T	putative lipoprotein	0	1	0.0169103	1	0.0111	1
chrEMRSA15:165755:G:A	putative lipoprotein	0.8095	1	0.0143122	1	-0.318	1
chrEMRSA15:165756:A:G	putative lipoprotein	2.491	1	-0.0139181	1	0.129	1
chrEMRSA15:165759:A:G	putative lipoprotein	0.8365	1	0.0051348	1	-0.124	1
chrEMRSA15:165763:C:A	putative lipoprotein	NA	1	-0.00423413	1	0.122	1
chrEMRSA15:165767:G:T	putative lipoprotein	1.495	1	-0.0120315	1	0.0491	1
chrEMRSA15:165767:G:A	putative lipoprotein	0	1	-0.000846148	1	-0.168	1
chrEMRSA15:165773:T:C	putative lipoprotein	0.7778	1	0.00398945	1	-0.035	1
chrEMRSA15:165775:G:T	putative lipoprotein	0	1	0.00733507	1	-0.161	1
chrEMRSA15:165776:C:T	putative lipoprotein	NA	NA	0.00319132	1	-0.0168	1
chrEMRSA15:165776:C:A	putative lipoprotein	0	1	0.00522663	1	-0.386	1
chrEMRSA15:165795:G:A	putative lipoprotein	NA	NA	9.84771e-06	1	-2.42e-05	1
chrEMRSA15:165797:A:G	putative lipoprotein	0.85	1	-0.0363309	1	0.191	1
chrEMRSA15:165797:A:T	putative lipoprotein	NA	NA	0	1	NA	NA
chrEMRSA15:165797:A:C	putative lipoprotein	NA	NA	0	1	NA	NA
chrEMRSA15:165800:A:G	putative lipoprotein	0.85	1	-0.0363309	1	0.191	1
chrEMRSA15:165803:G:A	putative lipoprotein	0	1	0.00390644	1	-0.0733	1
chrEMRSA15:165811:C:T	putative lipoprotein	NA	1	-0.0058429	1	0.549	1
chrEMRSA15:165815:G:A	putative lipoprotein	4.69	1	-0.0217854	1	0.184	1
chrEMRSA15:165818:T:C	putative lipoprotein	NA	1	-0.011349	1	0.873	1
chrEMRSA15:165821:A:G	putative lipoprotein	0	1	0.000834531	1	-0.000479	1
chrEMRSA15:165832:C:T	putative lipoprotein	0	1	0.0176447	1	-0.175	1
chrEMRSA15:165847:C:T	putative lipoprotein	0.3421	1	0.00900596	1	-0.278	1
chrEMRSA15:165848:C:A	putative lipoprotein	NA	NA	0.00476871	1	-0.189	1
chrEMRSA15:165853:C:T	putative lipoprotein	0	1	0.00389375	1	-0.0445	1
chrEMRSA15:165857:C:T	putative lipoprotein	1.311	1	0.0107095	1	-0.0655	1
chrEMRSA15:165864:C:T	putative lipoprotein	NA	NA	-0.000913282	1	-0.0539	1
chrEMRSA15:165869:T:G	putative lipoprotein	4.69	1	-0.0747481	1	0.578	1
chrEMRSA15:165887:T:A	putative lipoprotein	0	1	0.0160636	1	0.0335	1
chrEMRSA15:165887:T:C	putative lipoprotein	NA	NA	0.00184298	1	-0.0172	1
chrEMRSA15:165891:A:G	putative lipoprotein	0	1	0.0033102	1	-0.0404	1
chrEMRSA15:165894:T:C	putative lipoprotein	NA	NA	-0.0108307	1	0.205	1
chrEMRSA15:165903:G:A	putative lipoprotein	0	1	0.00304134	1	-0.0313	1
chrEMRSA15:165904:G:A	putative lipoprotein	NA	1	-0.00461844	1	0.232	1
chrEMRSA15:165911:C:T	putative lipoprotein	0	1	0.0091739	1	-0.314	1
chrEMRSA15:165918:C:T	putative lipoprotein	NA	NA	0.0345775	1	-0.0827	1
chrEMRSA15:165952:G:A	putative lipoprotein	NA	1	-0.00558682	1	0.277	1
chrEMRSA15:165953:G:C	putative lipoprotein	4.69	1	-0.0223289	1	0.148	1
chrEMRSA15:165953:G:A	putative lipoprotein	NA	NA	-0.007109	1	0.287	1
chrEMRSA15:165953:G:T	putative lipoprotein	NA	NA	0.00319132	1	-0.0168	1
chrEMRSA15:165963:G:A	putative lipoprotein	NA	NA	0.00239812	1	-0.0104	1
chrEMRSA15:165971:C:T	putative lipoprotein	NA	NA	0.00763465	1	-0.0215	1
chrEMRSA15:165975:G:A	putative lipoprotein	NA	NA	0.00184298	1	-0.0172	1
chrEMRSA15:165976:A:C	putative lipoprotein	4.69	1	-0.0747481	1	0.578	1
chrEMRSA15:165983:G:A	putative lipoprotein	NA	NA	-0.000913282	1	-0.0539	1
chrEMRSA15:165988:C:T	putative lipoprotein	NA	1	-0.00777053	1	0.823	1
chrEMRSA15:165989:A:G	putative lipoprotein	0	1	0.00963552	1	-0.551	1
chrEMRSA15:165994:T:C	putative lipoprotein	4.69	1	-0.0117537	1	0.797	1
chrEMRSA15:165996:C:A	putative lipoprotein	NA	1	0.00466121	1	-0.0165	1
chrEMRSA15:165999:G:T	putative lipoprotein	NA	1	-0.00295503	1	0.0218	1
chrEMRSA15:166010:G:T	putative lipoprotein	NA	1	0.00151447	1	0.0236	1
chrEMRSA15:166013:T:C	putative lipoprotein	0	1	0.00400022	1	-0.186	1
chrEMRSA15:166016:C:A	putative lipoprotein	NA	NA	0.00128989	1	-0.134	1
chrEMRSA15:166033:G:A	putative lipoprotein	NA	NA	0.00763465	1	-0.0215	1
chrEMRSA15:166038:C:A	putative lipoprotein	NA	1	0.00466121	1	-0.0165	1
chrEMRSA15:166040:A:G	putative lipoprotein	0	1	0.00157851	1	-0.0568	1
chrEMRSA15:166058:G:A	putative lipoprotein	NA	NA	-0.0108307	1	0.205	1
chrEMRSA15:166059:C:T	putative lipoprotein	1.23	1	-0.00853042	1	0.024	1
chrEMRSA15:166062:C:A	putative lipoprotein	0.9197	1	0.00239645	1	-0.124	1
chrEMRSA15:166075:G:A	putative lipoprotein	NA	1	-0.0179613	1	0.918	1
chrEMRSA15:166083:G:A	putative lipoprotein	NA	1	-0.00949551	1	0.728	1
chrEMRSA15:166094:G:T	putative lipoprotein	0	1	0.00721017	1	-0.306	1
chrEMRSA15:166099:C:T	putative lipoprotein	0	1	0.00336081	1	-0.0894	1
chrEMRSA15:166104:T:C	putative lipoprotein	0	1	0.00487582	1	-0.0152	1
chrEMRSA15:166133:G:A	putative lipoprotein	0	1	0.0027287	1	-0.159	1
chrEMRSA15:166139:C:T	putative lipoprotein	NA	1	-0.00967746	1	0.804	1
chrEMRSA15:166142:C:A	putative lipoprotein	4.69	1	-0.0727765	1	0.529	1
chrEMRSA15:166160:A:G	putative lipoprotein	0	1	-0.000459633	1	-7.74e-05	1
chrEMRSA15:166163:G:A	putative lipoprotein	NA	1	0.00466121	1	-0.0165	1
chrEMRSA15:166171:A:G	putative lipoprotein	NA	NA	-0.000913282	1	-0.0539	1
chrEMRSA15:166176:C:T	putative lipoprotein	0	1	0.00902029	1	-0.0866	1
chrEMRSA15:166189:C:T	putative lipoprotein	0	1	0.0115785	1	-0.874	1
chrEMRSA15:166190:A:G	putative lipoprotein	NA	1	-0.00353454	1	0.336	1
chrEMRSA15:166195:C:T	putative lipoprotein	0	1	0.000608713	1	-0.164	1
chrEMRSA15:166205:C:A	putative lipoprotein	NA	1	-0.00391554	1	0.132	1
chrEMRSA15:166217:G:A	putative lipoprotein	0	1	0.00860475	1	-0.442	1
chrEMRSA15:166217:G:T	putative lipoprotein	NA	NA	-0.00263086	1	-0.123	1
chrEMRSA15:166226:taag:t	putative lipoprotein	NA	NA	-0.00165939	1	-0.0218	1
chrEMRSA15:166231:A:G	putative lipoprotein	2.312	1	-0.0071265	1	0.177	1
chrEMRSA15:166238:G:A	putative lipoprotein	4.69	1	-0.0217854	1	0.184	1
chrEMRSA15:166240:G:A	putative lipoprotein	0	1	0.00176903	1	-0.31	1
chrEMRSA15:166253:C:T	putative transport system permease	NA	1	-0.00573295	1	0.377	1
chrEMRSA15:166254:C:T	putative transport system permease	4.69	1	-0.0217854	1	0.184	1
chrEMRSA15:166259:A:C	putative transport system permease	0.2043	1	0.00440124	1	-0.114	1
chrEMRSA15:166260:A:T	putative transport system permease	1.176	1	-0.0266427	1	0.0748	1
chrEMRSA15:166260:A:C	putative transport system permease	NA	NA	0	1	NA	NA
chrEMRSA15:166260:A:G	putative transport system permease	NA	NA	0	1	NA	NA
chrEMRSA15:166264:C:T	putative transport system permease	1.221	1	-0.0247193	1	0.0809	1
chrEMRSA15:166264:C:A	putative transport system permease	NA	NA	0	1	NA	NA
chrEMRSA15:166264:C:G	putative transport system permease	NA	NA	0	1	NA	NA
chrEMRSA15:166268:T:A	putative transport system permease	1.422	1	-0.0303727	1	0.0919	1
chrEMRSA15:166268:T:G	putative transport system permease	NA	NA	0	1	NA	NA
chrEMRSA15:166268:T:C	putative transport system permease	NA	NA	0	1	NA	NA
chrEMRSA15:166273:at:a	putative transport system permease	0	1	0.00422803	1	-0.17	1
chrEMRSA15:166277:C:T	putative transport system permease	NA	1	-0.00205619	1	0.0901	1
chrEMRSA15:166279:T:C	putative transport system permease	NA	NA	0.00319132	1	-0.0168	1
chrEMRSA15:166292:A:G	putative transport system permease	NA	NA	-0.000913282	1	-0.0539	1
chrEMRSA15:166295:A:T	putative transport system permease	0	1	0.00110537	1	-0.0119	1
chrEMRSA15:166300:C:T	putative transport system permease	0	1	0.00699218	1	-0.189	1
chrEMRSA15:166306:C:T	putative transport system permease	0	1	0.0104873	1	-0.781	1
chrEMRSA15:166333:G:T	putative transport system permease	2.312	1	-0.0071265	1	0.177	1
chrEMRSA15:166333:G:C	putative transport system permease	NA	NA	-0.000913282	1	-0.0539	1
chrEMRSA15:166333:G:A	putative transport system permease	NA	NA	0.00763465	1	-0.0215	1
chrEMRSA15:166343:C:T	putative transport system permease	NA	NA	-0.00136491	1	-0.000182	1
chrEMRSA15:166357:T:G	putative transport system permease	0.435	1	-0.0249826	1	-0.0327	1
chrEMRSA15:166360:T:A	putative transport system permease	NA	NA	-0.00309946	1	-0.106	1
chrEMRSA15:166365:T:C	putative transport system permease	0	1	0.0248473	1	-0.812	1
chrEMRSA15:166366:T:A	putative transport system permease	NA	NA	-0.000913282	1	-0.0539	1
chrEMRSA15:166381:T:C	putative transport system permease	2.094	1	-0.0282795	1	0.00305	1
chrEMRSA15:166384:A:T	putative transport system permease	NA	1	0.00466121	1	-0.0165	1
chrEMRSA15:166388:A:T	putative transport system permease	0.435	1	-0.0247166	1	-0.0456	1
chrEMRSA15:166388:A:G	putative transport system permease	NA	NA	0.00642722	1	-0.00358	1
chrEMRSA15:166390:T:C	putative transport system permease	0.1707	1	0.0135137	1	0.0745	1
chrEMRSA15:166393:C:T	putative transport system permease	NA	NA	-0.0108307	1	0.205	1
chrEMRSA15:166396:T:C	putative transport system permease	2.312	1	-0.0071265	1	0.177	1
chrEMRSA15:166398:T:C	putative transport system permease	0	1	0.0168939	1	-0.613	1
chrEMRSA15:166414:C:A	putative transport system permease	NA	NA	0.00319132	1	-0.0168	1
chrEMRSA15:166423:A:G	putative transport system permease	NA	1	0.00466121	1	-0.0165	1
chrEMRSA15:166426:A:G	putative transport system permease	0	1	0.00711704	1	-0.295	1
chrEMRSA15:166439:A:G	putative transport system permease	0	1	0.00545241	1	-0.0389	1
chrEMRSA15:166441:A:G	putative transport system permease	0	1	0.00851552	1	-0.276	1
chrEMRSA15:166448:G:A	putative transport system permease	0	1	0.0175949	1	-0.322	1
chrEMRSA15:166451:G:A	putative transport system permease	0.2274	1	0.02428	1	-0.594	1
chrEMRSA15:166453:C:G	putative transport system permease	0	1	0.0010126	1	-0.0347	1
chrEMRSA15:166457:G:A	putative transport system permease	NA	NA	0.00476871	1	-0.189	1
chrEMRSA15:166461:T:A	putative transport system permease	0	1	0.00331091	1	-0.0278	1
chrEMRSA15:166468:G:A	putative transport system permease	NA	NA	-0.000913282	1	-0.0539	1
chrEMRSA15:166469:T:G	putative transport system permease	0	1	0.0230036	1	-0.15	1
chrEMRSA15:166480:T:A	putative transport system permease	NA	NA	-0.000913282	1	-0.0539	1
chrEMRSA15:166481:C:T	putative transport system permease	NA	NA	0.00763465	1	-0.0215	1
chrEMRSA15:166490:T:A	putative transport system permease	0	1	0.0130075	1	-0.286	1
chrEMRSA15:166492:C:A	putative transport system permease	0	1	0.00177806	1	-0.251	1
chrEMRSA15:166492:C:T	putative transport system permease	NA	NA	0.00476871	1	-0.189	1
chrEMRSA15:166495:G:A	putative transport system permease	0.2043	1	0.00959712	1	-0.0982	1
chrEMRSA15:166496:C:T	putative transport system permease	NA	0.156644	-0.0267028	1	0.465	1
chrEMRSA15:166498:T:C	putative transport system permease	NA	NA	0.00476871	1	-0.189	1
chrEMRSA15:166506:A:G	putative transport system permease	0	1	0.00400022	1	-0.186	1
chrEMRSA15:166508:C:T	putative transport system permease	NA	1	-0.00458785	1	0.28	1
chrEMRSA15:166513:G:A	putative transport system permease	0	1	0.0091365	1	-0.0911	1
chrEMRSA15:166514:C:T	putative transport system permease	0	1	0.016288	1	0.0107	1
chrEMRSA15:166522:C:T	putative transport system permease	0	1	0.0118742	1	-0.565	1
chrEMRSA15:166528:C:T	putative transport system permease	0	1	0.00763976	1	-0.0456	1
chrEMRSA15:166534:G:C	putative transport system permease	NA	NA	-0.000913282	1	-0.0539	1
chrEMRSA15:166534:G:A	putative transport system permease	NA	NA	0.00476871	1	-0.189	1
chrEMRSA15:166534:G:T	putative transport system permease	NA	NA	0	1	NA	NA
chrEMRSA15:166552:G:A	putative transport system permease	0	1	-0.000912328	1	-0.669	1
chrEMRSA15:166564:G:A	putative transport system permease	NA	NA	0.00476871	1	-0.189	1
chrEMRSA15:166565:A:G	putative transport system permease	0	1	0.00438871	1	-0.396	1
chrEMRSA15:166569:C:T	putative transport system permease	1.833	1	-0.00284357	1	-0.0595	1
chrEMRSA15:166570:A:T	putative transport system permease	4.69	1	-0.0244453	1	0.141	1
chrEMRSA15:166576:A:G	putative transport system permease	NA	NA	0.00476871	1	-0.189	1
chrEMRSA15:166577:C:T	putative transport system permease	0	1	0.00120919	1	-0.0461	1
chrEMRSA15:166589:C:T	putative transport system permease	NA	1	-0.0063539	1	0.506	1
chrEMRSA15:166594:G:A	putative transport system permease	0	1	0.00449232	1	-0.0282	1
chrEMRSA15:166605:G:A	putative transport system permease	5.523	1	-0.0150041	1	0.182	1
chrEMRSA15:166622:G:A	putative transport system permease	NA	1	-0.00356526	1	0.195	1
chrEMRSA15:166624:G:T	putative transport system permease	NA	1	0.00466121	1	-0.0165	1
chrEMRSA15:166637:G:T	putative transport system permease	NA	NA	-0.00165939	1	-0.0218	1
chrEMRSA15:166639:T:C	putative transport system permease	4.895	1	0.0134453	1	0.0468	1
chrEMRSA15:166641:ct:c	putative transport system permease	0	1	0.00187987	1	-0.258	1
chrEMRSA15:166647:tc:t	putative transport system permease	NA	1	-0.00176254	1	4.2e-05	1
chrEMRSA15:166648:C:T	putative transport system permease	1.903	1	0.0107757	1	-0.312	1
chrEMRSA15:166649:C:T	putative transport system permease	NA	NA	0.00319132	1	-0.0168	1
chrEMRSA15:166650:C:T	putative transport system permease	0	1	0.0017823	1	-0.0947	1
chrEMRSA15:166654:T:A	putative transport system permease	NA	1	0.00624347	1	-0.0245	1
chrEMRSA15:166656:T:C	putative transport system permease	0.4324	1	0.0695241	1	-0.101	1
chrEMRSA15:166657:G:A	putative transport system permease	NA	NA	0.0345775	1	-0.0827	1
chrEMRSA15:166665:C:T	putative transport system permease	NA	1	-0.00591862	1	0.4	1
chrEMRSA15:166666:T:C	putative transport system permease	5.468	1	-0.062654	1	0.4	1
chrEMRSA15:166666:T:A	putative transport system permease	NA	NA	0	1	NA	NA
chrEMRSA15:166675:C:A	putative transport system permease	1.829	1	-0.036313	1	0.0668	1
chrEMRSA15:166675:C:G	putative transport system permease	0	1	0.00690608	1	-0.107	1
chrEMRSA15:166690:A:C	putative transport system permease	0	1	0.00487807	1	-0.0862	1
chrEMRSA15:166693:T:C	putative transport system permease	NA	1	0.00466121	1	-0.0165	1
chrEMRSA15:166693:T:G	putative transport system permease	NA	NA	0.0101375	1	-0.149	1
chrEMRSA15:166708:A:T	putative transport system permease	NA	1	0.00466121	1	-0.0165	1
chrEMRSA15:166711:G:A	putative transport system permease	0.6042	1	-0.0246323	1	-0.03	1
chrEMRSA15:166712:G:A	putative transport system permease	NA	NA	0.0345775	1	-0.0827	1
chrEMRSA15:166718:T:A	putative transport system permease	NA	NA	-0.00136491	1	-0.000182	1
chrEMRSA15:166721:A:T	putative transport system permease	0	1	0.0160636	1	0.0335	1
chrEMRSA15:166729:T:C	putative transport system permease	NA	NA	-0.00233825	1	-0.000412	1
chrEMRSA15:166733:T:A	putative transport system permease	0	1	0.00514458	1	-0.12	1
chrEMRSA15:166736:T:C	putative transport system permease	NA	NA	0.0101375	1	-0.149	1
chrEMRSA15:166741:G:A	putative transport system permease	NA	NA	0.00206797	1	-0.0493	1
chrEMRSA15:166746:G:A	putative transport system permease	0	1	0.00222638	1	-0.187	1
chrEMRSA15:166747:C:T	putative transport system permease	NA	1	-0.0150262	1	0.971	1
chrEMRSA15:166747:C:A	putative transport system permease	0	1	0.00155856	1	-0.212	1
chrEMRSA15:166765:G:A	putative transport system permease	4.118	1	-0.0183476	1	0.5	1
chrEMRSA15:166780:C:T	putative transport system permease	0	1	0.00355234	1	-0.123	1
chrEMRSA15:166810:A:G	putative transport system permease	0.4324	1	0.0695241	1	-0.101	1
chrEMRSA15:166814:T:G	putative transport system permease	0	1	0.0157587	1	-0.813	1
chrEMRSA15:166834:T:A	putative transport system permease	NA	NA	-0.000913282	1	-0.0539	1
chrEMRSA15:166849:A:G	putative transport system permease	NA	1	0.00466121	1	-0.0165	1
chrEMRSA15:166850:C:T	putative transport system permease	NA	NA	0.00745964	1	-0.0374	1
chrEMRSA15:166852:A:G	putative transport system permease	0.4324	1	0.0695241	1	-0.101	1
chrEMRSA15:166854:C:T	putative transport system permease	NA	1	-0.00581336	1	0.443	1
chrEMRSA15:166857:G:T	putative transport system permease	0.7974	1	0.000528541	1	0.0303	1
chrEMRSA15:166858:A:G	putative transport system permease	0.5455	1	0.00414782	1	0.657	1
chrEMRSA15:166870:A:G	putative transport system permease	NA	1	0.00466121	1	-0.0165	1
chrEMRSA15:166882:A:G	putative transport system permease	0.6667	1	-0.00101116	1	0.234	1
chrEMRSA15:166912:A:G	putative transport system permease	NA	NA	-0.000913282	1	-0.0539	1
chrEMRSA15:166918:A:G	putative transport system permease	NA	1	0.00466121	1	-0.0165	1
chrEMRSA15:166942:T:A	putative transport system permease	NA	NA	-0.000913282	1	-0.0539	1
chrEMRSA15:166944:T:G	putative transport system permease	0	1	0.000770108	1	-0.3	1
chrEMRSA15:166948:T:G	putative transport system permease	2.866	1	-0.00313333	1	-0.0434	1
chrEMRSA15:166955:C:T	putative transport system permease	1.027	1	0.000474614	1	0.0689	1
chrEMRSA15:166960:C:A	putative transport system permease	NA	1	-0.00519749	1	0.373	1
chrEMRSA15:166960:C:T	putative transport system permease	0	1	0.00415902	1	-0.0126	1
chrEMRSA15:166972:T:C	putative transport system permease	0	1	0.016288	1	0.0107	1
chrEMRSA15:166976:C:T	putative transport system permease	0	1	0.00752929	1	-0.116	1
chrEMRSA15:166985:C:A	putative transport system permease	0	1	0.0106256	1	-0.68	1
chrEMRSA15:167010:agat:a		0.759	1	0.0057747	1	-0.105	1
chrEMRSA15:167010:agat:aGATgat		0	1	0.00582658	1	-0.0296	1
chrEMRSA15:167011:G:A		0	1	0.00946498	1	-0.329	1
chrEMRSA15:167012:A:G		NA	1	-0.00431976	1	0.239	1
chrEMRSA15:167014:G:T		0	1	0.000530065	1	-0.151	1
chrEMRSA15:167016:T:A		0	1	0.0305411	1	-0.32	1
chrEMRSA15:167032:G:A	NA	4.69	1	-0.0727765	1	0.529	1
chrEMRSA15:167047:A:G	NA	NA	1	-0.00407383	1	0.338	1
chrEMRSA15:167071:T:A	NA	NA	NA	0.00184298	1	-0.0172	1
chrEMRSA15:167072:G:A	NA	0	1	0.00920435	1	-0.103	1
chrEMRSA15:167075:G:A	NA	0	1	-0.000846148	1	-0.168	1
chrEMRSA15:167080:G:A	NA	NA	NA	-0.000913282	1	-0.0539	1
chrEMRSA15:167083:G:A	NA	0	1	0.00466339	1	-0.0185	1
chrEMRSA15:167094:G:T	NA	NA	1	-0.00554257	1	0.269	1
chrEMRSA15:167097:C:T	NA	0	1	0.00791434	1	-0.251	1
chrEMRSA15:167098:A:T	NA	NA	NA	0.00319132	1	-0.0168	1
chrEMRSA15:167104:T:C	NA	2.637	1	-0.022098	1	0.12	1
chrEMRSA15:167107:A:G	NA	0.6042	1	-0.0156987	1	0.00757	1
chrEMRSA15:167125:T:C	NA	2.637	1	-0.0242069	1	0.161	1
chrEMRSA15:167125:T:G	NA	NA	NA	0	1	NA	NA
chrEMRSA15:167131:C:T	NA	1.147	1	0.00446795	1	-0.00472	1
chrEMRSA15:167131:C:G	NA	NA	NA	0	1	NA	NA
chrEMRSA15:167136:A:G	NA	0	1	0.00985865	1	-0.587	1
chrEMRSA15:167137:G:A	NA	0.3681	1	0.0126708	1	-0.00573	1
chrEMRSA15:167137:G:T	NA	NA	NA	0	1	NA	NA
chrEMRSA15:167137:G:C	NA	NA	NA	0	1	NA	NA
chrEMRSA15:167141:G:A	NA	0.4111	1	0.00035946	1	0.00619	1
chrEMRSA15:167141:G:C	NA	NA	NA	0	1	NA	NA
chrEMRSA15:167144:T:C	NA	0.3963	1	-0.00224864	1	0.0165	1
chrEMRSA15:167144:T:G	NA	NA	NA	0	1	NA	NA
chrEMRSA15:167144:T:A	NA	NA	NA	0	1	NA	NA
chrEMRSA15:167148:ga:g	NA	0	1	0.000410665	1	-0.00586	1
chrEMRSA15:167164:A:T	NA	0	1	0.00863552	1	-0.0416	1
chrEMRSA15:167167:C:T	NA	NA	1	-0.0141997	1	0.897	1
chrEMRSA15:167171:G:A	NA	NA	NA	-0.0108307	1	0.205	1
chrEMRSA15:167172:C:A	NA	NA	NA	-0.0108307	1	0.205	1
chrEMRSA15:167172:C:T	NA	0	1	0.0180916	1	-0.607	1
chrEMRSA15:167173:T:A	NA	NA	NA	-0.0108307	1	0.205	1
chrEMRSA15:167182:G:A	NA	NA	1	0.00466121	1	-0.0165	1
chrEMRSA15:167191:ga:g	NA	0	1	0.00724923	1	-0.597	1
chrEMRSA15:167192:A:G	NA	0	1	0.0137066	1	-0.645	1
chrEMRSA15:167200:A:T	NA	NA	1	0.0123606	1	-0.0481	1
chrEMRSA15:167215:C:T	NA	0	1	0.00321546	1	-0.0907	1
chrEMRSA15:167221:A:G	NA	4.69	1	-0.0201597	1	0.111	1
chrEMRSA15:167224:T:A	NA	NA	NA	0.00319132	1	-0.0168	1
chrEMRSA15:167229:C:T	NA	NA	1	-0.00777053	1	0.823	1
chrEMRSA15:167230:A:T	NA	NA	NA	0.00365005	1	-0.0252	1
chrEMRSA15:167236:T:C	NA	NA	NA	-0.000913282	1	-0.0539	1
chrEMRSA15:167248:C:A	NA	NA	NA	-0.000913282	1	-0.0539	1
chrEMRSA15:167249:A:G	NA	0	1	0.0200058	1	-0.0954	1
chrEMRSA15:167249:A:C	NA	NA	NA	-0.000913282	1	-0.0539	1
chrEMRSA15:167251:G:A	NA	4.69	1	-0.0396206	1	0.554	1
chrEMRSA15:167255:C:A	NA	NA	NA	0.0714658	1	0.199	1
chrEMRSA15:167261:T:A	NA	0	1	0.016288	1	0.0107	1
chrEMRSA15:167266:T:C	NA	5.492	1	-0.0127748	1	-0.141	1
chrEMRSA15:167269:T:A	NA	0.3619	1	0.00344062	1	0.211	1
chrEMRSA15:167281:G:A	NA	0	1	0.024286	1	-0.195	1
chrEMRSA15:167296:A:T	NA	0	1	0.024286	1	-0.195	1
chrEMRSA15:167296:A:C	NA	NA	NA	-0.000913282	1	-0.0539	1
chrEMRSA15:167314:C:T	NA	0	1	0.024286	1	-0.195	1
chrEMRSA15:167314:C:A	NA	NA	1	-0.011349	1	0.873	1
chrEMRSA15:167317:A:G	NA	NA	1	-0.00698362	1	0.253	1
chrEMRSA15:167362:C:T	NA	NA	NA	0.00763465	1	-0.0215	1
chrEMRSA15:167367:a:aAC	NA	0	1	0.0104317	1	-0.702	1
chrEMRSA15:167371:C:T	NA	NA	NA	-0.000913282	1	-0.0539	1
chrEMRSA15:167379:T:C	NA	0.2043	1	0.00440124	1	-0.114	1
chrEMRSA15:167385:G:A	NA	0	1	0.000559947	1	-0.0492	1
chrEMRSA15:167405:C:T	NA	NA	1	-0.00592151	1	0.187	1
chrEMRSA15:167405:C:A	NA	NA	1	-0.00648041	1	0.45	1
chrEMRSA15:167411:C:A	NA	0	1	0.00737774	1	-0.049	1
chrEMRSA15:167414:G:A	NA	1.114	1	-0.0103157	1	0.468	1
chrEMRSA15:167415:C:T	NA	0	0.335075	0.0279933	1	-0.545	1
chrEMRSA15:167416:T:A	NA	0	1	0.024286	1	-0.195	1
chrEMRSA15:167426:A:G	NA	NA	1	-0.0065412	1	0.539	1
chrEMRSA15:167432:G:A	NA	3.75	1	-0.0104528	1	0.217	1
chrEMRSA15:167433:A:G	NA	0	1	0.0130483	1	-0.42	1
chrEMRSA15:167448:gt:g	NA	0	1	0.0109351	1	-0.734	1
chrEMRSA15:167452:G:T	NA	NA	NA	-0.000913282	1	-0.0539	1
chrEMRSA15:167461:A:G	NA	4.69	1	-0.0217854	1	0.184	1
chrEMRSA15:167465:G:A	NA	NA	NA	-0.000913282	1	-0.0539	1
chrEMRSA15:167470:A:G	NA	0	1	0.00547783	1	-0.185	1
chrEMRSA15:167479:A:C	NA	NA	1	0.00466121	1	-0.0165	1
chrEMRSA15:167482:T:A	NA	0	1	0.00392941	1	-0.465	1
chrEMRSA15:167485:C:A	NA	0.85	1	0.027988	1	-0.265	1
chrEMRSA15:167491:C:T	NA	0	1	0.0109987	1	-0.825	1
chrEMRSA15:167499:G:A	NA	NA	1	-0.00502496	1	0.224	1
chrEMRSA15:167500:T:C	NA	NA	1	-0.00428252	1	0.177	1
chrEMRSA15:167503:C:T	NA	NA	NA	0.0714658	1	0.199	1
chrEMRSA15:167519:A:G	NA	NA	1	-0.0141997	1	0.897	1
chrEMRSA15:167521:T:G	NA	4.69	1	-0.0747481	1	0.578	1
chrEMRSA15:167521:T:C	NA	0	1	0.0173885	1	0.000651	1
chrEMRSA15:167524:C:T	NA	0.7123	1	-0.0294689	1	0.055	1
chrEMRSA15:167525:G:A	NA	NA	1	-0.00432268	1	0.211	1
chrEMRSA15:167528:G:A	NA	0	1	0.0104873	1	-0.781	1
chrEMRSA15:167533:A:C	NA	NA	NA	0.00163146	1	-0.116	1
chrEMRSA15:167535:C:T	NA	0.6136	1	-0.0037955	1	0.0391	1
chrEMRSA15:167535:C:A	NA	NA	NA	0.00939116	1	-0.077	1
chrEMRSA15:167536:A:C	NA	0.3512	1	0.00112094	1	-0.675	1
chrEMRSA15:167538:a:aT	NA	0	1	0.00909107	1	-0.526	1
chrEMRSA15:167539:T:C	NA	0.2788	1	0.0211133	1	-0.086	1
chrEMRSA15:167548:G:A	NA	0.4298	1	0.000376487	1	-0.0104	1
chrEMRSA15:167548:G:T	NA	NA	NA	0	1	NA	NA
chrEMRSA15:167551:C:A	NA	0.4556	0.296273	0.023213	1	-0.0477	1
chrEMRSA15:167551:C:T	NA	NA	NA	0	1	NA	NA
chrEMRSA15:167551:C:G	NA	NA	NA	0	1	NA	NA
chrEMRSA15:167554:C:T	NA	0.5254	1	0.0238986	1	-0.158	1
chrEMRSA15:167555:G:A	NA	NA	NA	0.00173487	1	-0.000342	1
chrEMRSA15:167557:G:C	NA	0.6008	1	-0.00405368	1	0.0178	1
chrEMRSA15:167557:G:T	NA	NA	NA	0	1	NA	NA
chrEMRSA15:167557:G:A	NA	NA	NA	0	1	NA	NA
chrEMRSA15:167560:A:G	NA	0.806	1	0.000939051	1	0.00492	1
chrEMRSA15:167560:A:T	NA	NA	NA	0	1	NA	NA
chrEMRSA15:167563:A:T	NA	1.21	1	-0.00348108	1	0.0284	1
chrEMRSA15:167565:C:T	NA	NA	1	-0.00398175	1	0.185	1
chrEMRSA15:167566:G:T	NA	NA	NA	-0.00104587	1	-0.000217	1
chrEMRSA15:167572:A:G	NA	NA	NA	-0.000166279	1	-0.000101	1
chrEMRSA15:167575:C:T	NA	0.8179	1	-0.0144917	1	0.0328	1
chrEMRSA15:167576:A:G	NA	0	1	0.00222638	1	-0.187	1
chrEMRSA15:167578:A:T	NA	0.7067	1	-0.00274725	1	-0.0117	1
chrEMRSA15:167582:A:G	NA	NA	1	-0.00929194	1	0.282	1
chrEMRSA15:167585:T:C		0.3801	1.95342e-06	0.0266465	1	-0.053	1
chrEMRSA15:167585:T:G		NA	NA	0	1	NA	NA
chrEMRSA15:167585:T:A		NA	NA	0	1	NA	NA
chrEMRSA15:167587:A:G		NA	1	-0.00369868	1	0.0372	1
chrEMRSA15:167590:C:T	NA	0	1	0.00283497	1	-0.0544	1
chrEMRSA15:167592:T:C	NA	3.21	1	-0.00710557	1	-0.126	1
chrEMRSA15:167592:T:A	NA	NA	NA	0	1	NA	NA
chrEMRSA15:167596:G:A	NA	2.403	1	-0.0075853	1	0.0643	1
chrEMRSA15:167611:C:T	NA	0.1616	0.282151	0.0844617	1	-0.279	1
chrEMRSA15:167617:G:A	NA	NA	NA	0.00763465	1	-0.0215	1
chrEMRSA15:167626:G:A	NA	NA	NA	0.0345775	1	-0.0827	1
chrEMRSA15:167632:G:A	NA	NA	1	0.00466121	1	-0.0165	1
chrEMRSA15:167640:C:T	NA	NA	NA	0.00745964	1	-0.0374	1
chrEMRSA15:167641:A:G	NA	NA	NA	-0.000913282	1	-0.0539	1
chrEMRSA15:167643:C:T	NA	NA	NA	-0.000913282	1	-0.0539	1
chrEMRSA15:167645:A:G	NA	NA	1	-0.000791621	1	2.43e-06	1
chrEMRSA15:167650:C:T	NA	NA	NA	-0.000913282	1	-0.0539	1
chrEMRSA15:167651:C:A	NA	NA	NA	0.00162718	1	-9.69e-05	1
chrEMRSA15:167653:G:A	NA	NA	NA	0.0173322	1	-0.0124	1
chrEMRSA15:167668:C:T	NA	NA	1	0.0147561	1	-0.000108	1
chrEMRSA15:167681:G:A	NA	31.81	2.32922e-13	-0.0446419	1	0.58	1
chrEMRSA15:167682:G:A	NA	NA	NA	0.0011405	1	-0.000159	1
chrEMRSA15:167683:A:G	NA	280	1.21711e-10	-0.0374331	1	0.866	1
chrEMRSA15:167689:C:T	NA	NA	NA	-0.000913282	1	-0.0539	1
chrEMRSA15:167691:C:T	NA	NA	1	-0.00495449	1	0.212	1
chrEMRSA15:167701:T:C	NA	NA	NA	-0.000913282	1	-0.0539	1
chrEMRSA15:167733:C:T	NA	0.435	1	-0.00760784	1	-0.0242	1
chrEMRSA15:167735:C:T	NA	0	1	0.00587364	1	-0.2	1
chrEMRSA15:167750:C:A	NA	0	1	0.00865988	1	-0.0733	1
chrEMRSA15:167760:A:T	NA	NA	NA	-8.99932e-05	1	-9.21e-05	1
chrEMRSA15:167767:T:C	NA	NA	NA	-0.000913282	1	-0.0539	1
chrEMRSA15:167774:G:T	NA	0	1	0.013675	1	-0.468	1
chrEMRSA15:167775:C:G	NA	4.69	1	-0.0747481	1	0.578	1
chrEMRSA15:167775:C:T	NA	NA	1	-0.00772663	1	0.331	1
chrEMRSA15:167788:T:C	NA	4.69	1	-0.0747481	1	0.578	1
chrEMRSA15:167793:G:A	NA	0	1	0.0173885	1	0.000651	1
chrEMRSA15:167793:G:T	NA	NA	1	-0.0160188	1	0.595	1
chrEMRSA15:167804:G:A	NA	0	1	0.00690608	1	-0.107	1
chrEMRSA15:167806:G:A	NA	4.895	1	-0.0155642	1	0.0882	1
chrEMRSA15:167806:G:T	NA	0	1	0.000559947	1	-0.0492	1
chrEMRSA15:167818:A:G	NA	NA	1	-0.0149069	1	0.997	1
chrEMRSA15:167830:C:T	NA	NA	NA	-0.00263086	1	-0.123	1
chrEMRSA15:167834:A:G	NA	4.118	1	-0.0183476	1	0.5	1
chrEMRSA15:167853:G:A	NA	6.128	1	-0.0579398	1	0.121	1
chrEMRSA15:167876:A:G	NA	0.4982	1	-0.0176087	1	0.00696	1
chrEMRSA15:167876:A:T	NA	NA	NA	0	1	NA	NA
chrEMRSA15:167876:A:C	NA	NA	NA	0	1	NA	NA
chrEMRSA15:167878:C:T	NA	0.6186	1	-0.00639169	1	0.0422	1
chrEMRSA15:167878:C:G	NA	NA	NA	0	1	NA	NA
chrEMRSA15:167881:T:C	NA	0.8281	1	-0.0188518	1	0.0162	1
chrEMRSA15:167881:T:G	NA	NA	NA	0	1	NA	NA
chrEMRSA15:167887:T:C	NA	4.69	1	-0.0747481	1	0.578	1
chrEMRSA15:167893:G:A	NA	0	1	0.00594837	1	-0.154	1
chrEMRSA15:167894:T:C	NA	0.2511	1	-0.00279042	1	-0.0417	1
chrEMRSA15:167902:A:G	NA	0.7929	1	-0.00826078	1	0.00683	1
chrEMRSA15:167909:G:T	NA	0	1	0.00494789	1	-0.0761	1
chrEMRSA15:167910:C:A	NA	NA	1	-0.0160934	1	0.623	1
chrEMRSA15:167917:T:C	NA	0	1	0.00436115	1	-0.773	1
chrEMRSA15:167920:C:T	NA	0	1	0.00998131	1	-0.685	1
chrEMRSA15:167924:G:T	NA	0	1	0.0160723	1	-0.457	1
chrEMRSA15:167925:G:A	NA	NA	1	-0.00427893	1	0.138	1
chrEMRSA15:167926:T:C	NA	NA	1	-0.00461261	1	0.198	1
chrEMRSA15:167929:T:C	NA	1.196	1	-0.0104021	1	-0.023	1
chrEMRSA15:167929:T:A	NA	NA	NA	0	1	NA	NA
chrEMRSA15:167932:A:T	NA	0.435	1	-0.0249826	1	-0.0327	1
chrEMRSA15:167938:G:A	NA	1.685	1	-0.0102117	1	0.00406	1
chrEMRSA15:167938:G:C	NA	NA	NA	0	1	NA	NA
chrEMRSA15:167941:C:T	NA	1.414	1	-0.00983851	1	-0.0211	1
chrEMRSA15:167941:C:A	NA	NA	NA	0	1	NA	NA
chrEMRSA15:167943:C:T	NA	0	1	0.0078066	1	-0.0343	1
chrEMRSA15:167945:C:T	NA	NA	1	-0.00547753	1	0.256	1
chrEMRSA15:167946:C:T	NA	1.142	1	-0.00167896	1	0.0607	1
chrEMRSA15:167947:A:G	NA	2.866	1	-0.00313333	1	-0.0434	1
chrEMRSA15:167953:G:A	NA	0	1	0.0177951	1	-0.183	1
chrEMRSA15:167954:C:A	NA	NA	1	-0.00800733	1	0.45	1
chrEMRSA15:167955:C:A	NA	NA	1	-0.00458182	1	0.182	1
chrEMRSA15:167962:T:A	NA	4.69	1	-0.0706371	1	0.181	1
chrEMRSA15:167962:T:G	NA	NA	NA	0	1	NA	NA
chrEMRSA15:167962:T:C	NA	NA	NA	0	1	NA	NA
chrEMRSA15:167965:C:T	NA	2.24	1	0.00212409	1	-0.0333	1
chrEMRSA15:167965:C:G	NA	NA	NA	0	1	NA	NA
chrEMRSA15:167968:G:A	NA	2.599	1	-0.0290151	1	-0.018	1
chrEMRSA15:167977:A:T	NA	NA	NA	-0.000270447	1	-0.000103	1
chrEMRSA15:167989:C:T	NA	0.3137	0.00467888	-0.0031131	1	0.0312	1
chrEMRSA15:167989:C:G	NA	NA	NA	0	1	NA	NA
chrEMRSA15:167992:A:G	NA	0.3855	0.00595851	-0.00524197	1	0.0346	1
chrEMRSA15:167992:A:T	NA	NA	NA	0	1	NA	NA
chrEMRSA15:167994:C:T	NA	0	1	0.00526939	1	-0.136	1
chrEMRSA15:167998:G:A	NA	0.484	1	-0.0051719	1	0.0252	1
chrEMRSA15:168000:C:T	NA	0	1	0.00111416	1	-0.244	1
chrEMRSA15:168001:A:G	NA	0.5281	1	-0.00670178	1	0.0359	1
chrEMRSA15:168004:A:G	NA	0.3016	1	-0.0090052	1	0.00636	1
chrEMRSA15:168004:A:T	NA	NA	NA	0	1	NA	NA
chrEMRSA15:168028:T:C	NA	0	1	0.0169103	1	0.0111	1
chrEMRSA15:168031:G:A	NA	0.6014	1	-0.00440819	1	0.00423	1
chrEMRSA15:168033:C:T	NA	0	0.335075	0.0272817	1	-0.648	1
chrEMRSA15:168034:A:T	NA	0	1	0.0146858	1	-0.983	1
chrEMRSA15:168046:G:A	NA	0	1	0.00950178	1	-0.5	1
chrEMRSA15:168049:A:T		0	1	0.00420902	1	-0.127	1
chrEMRSA15:168052:A:G		0.7126	1	-0.00685843	1	0.0134	1
chrEMRSA15:168052:A:T		NA	NA	0	1	NA	NA
chrEMRSA15:168058:T:A		0.5001	1	-0.0196599	1	-0.000846	1
chrEMRSA15:168058:T:C		NA	NA	0	1	NA	NA
chrEMRSA15:168058:T:G		NA	NA	0	1	NA	NA
chrEMRSA15:168062:G:A		1.073	1	0.0180044	1	0.0452	1
chrEMRSA15:168065:C:T		0.9267	1	0.0164331	1	-0.0908	1
chrEMRSA15:168065:C:A		NA	NA	0	1	NA	NA
chrEMRSA15:168067:G:T		0.264	1	0.00584626	1	-0.225	1
chrEMRSA15:168067:G:C		NA	NA	0	1	NA	NA
chrEMRSA15:168067:G:A		NA	NA	0	1	NA	NA
chrEMRSA15:168070:G:T		NA	1	-0.0124644	1	0.914	1
chrEMRSA15:168081:T:C		5.601	1	-0.0682905	1	0.0544	1
chrEMRSA15:168088:A:G		NA	1	-0.0139889	1	0.36	1
chrEMRSA15:168091:C:T		NA	1	-0.00390916	1	0.073	1
chrEMRSA15:168092:a:aT		0.2043	1	0.00440124	1	-0.114	1
chrEMRSA15:168093:T:A		4.003	1	-0.047903	1	-0.0257	1
chrEMRSA15:168098:T:A		NA	1	-0.00507555	1	0.324	1
chrEMRSA15:168099:A:T		0	1	0.00347443	1	-0.13	1
chrEMRSA15:168132:C:A		0.4764	1	0.0123522	1	-0.333	1
chrEMRSA15:168137:T:A		0.3008	1	-0.00832972	1	-0.0444	1
chrEMRSA15:168142:G:T		0	1	0.0164652	1	-0.0973	1
chrEMRSA15:168142:G:A		NA	1	-0.00369723	1	0.071	1
chrEMRSA15:168149:C:T		0	1	0.00567143	1	-0.17	1
chrEMRSA15:168150:C:T		0.0973	1	0.0210448	1	-0.299	1
chrEMRSA15:168176:G:A		0	1	0.00130506	1	-0.0151	1
chrEMRSA15:168176:gtaa:g		2.955	1	-0.0313474	1	-0.0501	1
chrEMRSA15:168176:gtaa:gTAAtaa		0.1073	1	0.0216322	1	-0.526	1
chrEMRSA15:168200:G:T		0	1	0.000776624	1	-0.0106	1
chrEMRSA15:168207:T:C		0	1	0.000739977	1	-0.0013	1
chrEMRSA15:168211:T:A		0.3017	1	0.0436394	1	-0.19	1
chrEMRSA15:168217:G:T		0.7179	1	0.000760184	1	0.0478	1
chrEMRSA15:168219:G:T		NA	1	-0.00495449	1	0.212	1
chrEMRSA15:168220:ta:t		0	1	0.00452357	1	-7.67e-05	1
chrEMRSA15:168226:G:A		0.1	1	0.0166432	1	-0.482	1
chrEMRSA15:168232:G:T		0	1	0.00088181	1	-0.101	1
chrEMRSA15:168237:C:T		0	1	0.0107214	1	-0.765	1
chrEMRSA15:168260:A:G		3.491	1	-0.00186857	1	-0.49	1
chrEMRSA15:168266:G:C		0	1	0.00332883	1	-0.0262	1
chrEMRSA15:168269:A:T	conserved hypothetical protein	0	1	0.00097215	1	-0.102	1
chrEMRSA15:168284:C:T	conserved hypothetical protein	NA	NA	-0.00017887	1	-0.00109	1
chrEMRSA15:168288:C:T	conserved hypothetical protein	NA	NA	0.00163146	1	-0.116	1
chrEMRSA15:168293:G:A	conserved hypothetical protein	0	1	-0.000459633	1	-7.74e-05	1
chrEMRSA15:168322:T:G	conserved hypothetical protein	NA	1	-0.000626008	1	4.05e-06	1
chrEMRSA15:168327:G:A	conserved hypothetical protein	0	1	0.00656545	1	-0.0755	1
chrEMRSA15:168355:T:C	conserved hypothetical protein	2.211	1	-0.0304411	1	-0.0189	1
chrEMRSA15:168362:C:G	conserved hypothetical protein	0	1	0.00171874	1	-0.00216	1
chrEMRSA15:168369:C:T	conserved hypothetical protein	NA	1	-0.0149069	1	0.997	1
chrEMRSA15:168388:G:T	conserved hypothetical protein	NA	NA	0.00208452	1	-0.000188	1
chrEMRSA15:168395:C:T	conserved hypothetical protein	NA	NA	0.00163146	1	-0.116	1
chrEMRSA15:168415:T:C	conserved hypothetical protein	0	1	0.00506476	1	-0.0593	1
chrEMRSA15:168423:A:G	conserved hypothetical protein	1.027	1	-0.00109138	1	0.0376	1
chrEMRSA15:168424:G:A	conserved hypothetical protein	NA	1	-2.16317e-05	1	1.69e-05	1
chrEMRSA15:168446:C:T	conserved hypothetical protein	0	1	0.00176903	1	-0.31	1
chrEMRSA15:168457:G:A	conserved hypothetical protein	0.4051	1	0.000809901	1	-0.0238	1
chrEMRSA15:168470:A:C	conserved hypothetical protein	NA	NA	0.00100495	1	-0.0764	1
chrEMRSA15:168491:C:T	conserved hypothetical protein	0	1	0.00759471	1	-0.463	1
chrEMRSA15:168527:A:G	conserved hypothetical protein	2.312	1	-0.0071265	1	0.177	1
chrEMRSA15:168530:C:G	conserved hypothetical protein	2.637	1	-0.0467914	1	-0.00607	1
chrEMRSA15:168547:C:T	conserved hypothetical protein	0.5436	1	-0.00919441	1	-0.0874	1
chrEMRSA15:168584:G:A	conserved hypothetical protein	0	1	0.0103515	1	-0.764	1
chrEMRSA15:168588:T:G	conserved hypothetical protein	0	1	0.0123839	1	-0.488	1
chrEMRSA15:168607:C:A	conserved hypothetical protein	NA	1	-0.0059394	1	0.49	1
chrEMRSA15:168644:A:G		0	1	-0.000159813	1	-0.0465	1
chrEMRSA15:168646:A:G		1.43	1	0.00163874	1	-0.206	1
chrEMRSA15:168652:C:A		NA	1	-0.0057259	1	0.372	1
chrEMRSA15:168653:T:G		NA	1	-0.00556119	1	0.373	1
chrEMRSA15:168668:C:T		NA	1	-0.011349	1	0.873	1
chrEMRSA15:168690:ag:a		NA	1	-0.00783315	1	0.31	1
chrEMRSA15:168697:G:T		NA	1	-0.000488662	1	2.79e-06	1
chrEMRSA15:168702:G:A	NA	2.312	1	-0.0071265	1	0.177	1
chrEMRSA15:168709:G:A	NA	1.527	1	-0.0159226	1	-0.0372	1
chrEMRSA15:168715:gt:gTt	NA	1.794	1	-0.0276199	1	-0.0401	1
chrEMRSA15:168715:gt:gTTt	NA	2.013	1	-0.00395629	1	0.0459	1
chrEMRSA15:168715:gt:g	NA	0.4057	1	0.0117297	1	-0.214	1
chrEMRSA15:168715:gt:gTTTt	NA	NA	NA	0	1	NA	NA
chrEMRSA15:168715:gt:gATt	NA	NA	NA	0	1	NA	NA
chrEMRSA15:168715:gt:gGTt	NA	NA	NA	0	1	NA	NA
chrEMRSA15:168738:C:T	NA	NA	1	-0.00517978	1	0.309	1
chrEMRSA15:168787:G:A	NA	0	1	0.00241522	1	-0.199	1
chrEMRSA15:168793:T:C	NA	2	1	-0.000495112	1	-0.143	1
chrEMRSA15:168812:G:A	NA	0.8566	1	-0.0155563	1	-0.0186	1
chrEMRSA15:168835:G:A	NA	0	1	0.00790426	1	-0.522	1
chrEMRSA15:168842:A:C	NA	1.748	1	-0.0212809	1	-0.0544	1
chrEMRSA15:168867:G:A	NA	0	1	0.00664442	1	-0.107	1
chrEMRSA15:168870:T:A	NA	0.5658	1	0.00275249	1	-0.0394	1
chrEMRSA15:168883:C:T	NA	2.312	1	-0.0071265	1	0.177	1
chrEMRSA15:168897:A:T	NA	NA	1	-0.00333227	1	0.223	1
chrEMRSA15:168905:T:A	NA	1.835	1	-0.0194684	1	-0.0941	1
chrEMRSA15:168915:A:T	NA	0	1	0.0053839	1	-0.0168	1
chrEMRSA15:168922:C:T	NA	0	0.0551371	0.0102327	1	-0.0672	1
chrEMRSA15:168942:G:T	NA	2.312	1	-0.0071265	1	0.177	1
chrEMRSA15:168970:T:C	NA	0	1	0.00948093	1	-0.609	1
chrEMRSA15:168989:T:C	NA	0	1	0.0094642	1	-0.457	1
chrEMRSA15:169004:T:G	NA	2.312	1	-0.0071265	1	0.177	1
chrEMRSA15:169011:C:T	NA	0	1	0.00383124	1	-0.0325	1
chrEMRSA15:169017:G:A	NA	NA	NA	0.00739979	1	-0.462	1
chrEMRSA15:169017:ga:g	NA	0	1	0.00711704	1	-0.295	1
chrEMRSA15:169025:A:G	NA	0	1	0.00690608	1	-0.107	1
chrEMRSA15:169026:C:T	NA	0.7964	1	0.0209402	1	0.003	1
chrEMRSA15:169027:C:T	NA	NA	1	-0.00586311	1	0.25	1
chrEMRSA15:169039:T:C	NA	NA	1	-0.00939122	1	0.103	1
chrEMRSA15:169051:C:T	NA	0	1	0.00287458	1	-0.0166	1
chrEMRSA15:169058:A:G	NA	0	1	0.0101569	1	-0.579	1
chrEMRSA15:169067:C:T	NA	NA	1	-0.0221804	1	0.999	1
chrEMRSA15:169078:T:G	NA	NA	1	-0.00859027	1	0.319	1
chrEMRSA15:169083:G:T	NA	NA	1	-0.00911669	1	0.313	1
chrEMRSA15:169097:C:T	NA	2.212	1	-0.0404125	1	0.0654	1
chrEMRSA15:169100:T:C	NA	1.551	1	-0.0161846	1	-0.0286	1
chrEMRSA15:169109:C:A	NA	0	1	0.00582658	1	-0.0296	1
chrEMRSA15:169154:G:A	NA	3.427	1	-0.0579549	1	-0.0466	1
chrEMRSA15:169165:T:A	NA	0	1	0.0146858	1	-0.983	1
chrEMRSA15:169180:G:T	NA	0	1	0.00430842	1	-0.218	1
chrEMRSA15:169199:T:G	NA	0	1	0.0100449	1	-0.077	1
chrEMRSA15:169200:C:T	NA	0	7.16443e-07	0.0247599	1	-0.124	1
chrEMRSA15:169231:ctcaagtaggt:c	NA	NA	1	-0.004996	1	0.272	1
chrEMRSA15:169240:G:T	NA	0	1	0.011729	1	-0.348	1
chrEMRSA15:169241:t:tAATC	NA	0	1	0.00901637	1	-0.46	1
chrEMRSA15:169254:G:A	NA	0	1	0.0112048	1	-0.137	1
chrEMRSA15:169257:T:G	NA	0	1	0.0252521	1	-0.532	1
chrEMRSA15:169266:A:G	NA	0	1	0.000740121	1	-0.00136	1
chrEMRSA15:169292:T:A	NA	2.463	1	-0.0405575	1	0.0603	1
chrEMRSA15:169302:C:T	NA	0	1	0.000938319	1	-0.0469	1
chrEMRSA15:169310:T:A	NA	0	1	0.00057822	1	-0.00193	1
chrEMRSA15:169318:G:T	NA	0	1	0.0091823	1	-0.676	1
chrEMRSA15:169325:G:A	NA	0	1	0.0147964	1	-0.0442	1
chrEMRSA15:169326:C:T	NA	NA	1	-0.0053254	1	0.31	1
chrEMRSA15:169341:T:A	NA	0	1	0.00752929	1	-0.116	1
chrEMRSA15:169350:T:C	NA	0	1	0.0103586	1	-0.693	1
chrEMRSA15:169355:T:C	NA	1.05	1	-1.66606e-06	1	-0.039	1
chrEMRSA15:169386:A:G	NA	0.2043	1	0.00440124	1	-0.114	1
chrEMRSA15:169392:G:T	NA	NA	1	-0.00118995	1	0.00586	1
chrEMRSA15:169416:A:T	NA	0.6332	1	-0.00437531	1	-0.0222	1
chrEMRSA15:169443:C:T	NA	0	1	0.00583202	1	-0.18	1
chrEMRSA15:169451:A:G	NA	NA	1	-0.00569498	1	0.377	1
chrEMRSA15:169451:A:C	NA	0	1	-0.00129874	1	-0.0104	1
chrEMRSA15:169521:A:G	NA	0.3586	1	0.0050274	1	0.0798	1
chrEMRSA15:169522:C:A	NA	NA	1	0.00020395	1	3.06e-06	1
chrEMRSA15:169525:C:A	NA	NA	1	-0.0123862	1	0.412	1
chrEMRSA15:169547:C:T	NA	0.5831	1	0.0133541	1	-0.0872	1
chrEMRSA15:169551:G:A	NA	2.744	1	-0.00913837	1	0.417	1
chrEMRSA15:169554:T:G	NA	NA	1	-0.000602721	1	4.21e-06	1
chrEMRSA15:169557:G:A	NA	0	1	0.00664442	1	-0.107	1
chrEMRSA15:169572:T:C	NA	0	1	0.00971197	1	-0.612	1
chrEMRSA15:169574:C:T	NA	3.71	1	-0.0584187	1	0.0526	1
chrEMRSA15:169577:G:T	NA	0	1	0.00870544	1	-0.379	1
chrEMRSA15:169587:G:A	NA	NA	1	-0.000121995	1	2.37e-06	1
chrEMRSA15:169613:A:G	NA	0	1	0.00115189	1	-0.102	1
chrEMRSA15:169620:G:A	NA	0	1	0.00912524	1	-0.578	1
chrEMRSA15:169629:G:T	NA	NA	1	-0.00476461	1	0.12	1
chrEMRSA15:169633:A:G	NA	0	1	0.0069498	1	-0.0407	1
chrEMRSA15:169650:C:T	NA	NA	1	-0.00113862	1	0.0627	1
chrEMRSA15:169654:G:T	NA	0	1	0.00331091	1	-0.0278	1
chrEMRSA15:169667:A:G	NA	0.493	1	0.0207136	1	-0.0872	1
chrEMRSA15:169671:C:T	NA	0	1	0.0101468	1	-0.0678	1
chrEMRSA15:169706:T:C	NA	0.4051	1	0.00391976	1	-0.0292	1
chrEMRSA15:169736:G:A	NA	NA	1	-0.0058338	1	0.374	1
chrEMRSA15:169741:T:A	NA	0	1	0.00978269	1	-0.198	1
chrEMRSA15:169765:A:T	NA	NA	1	-0.00592279	1	0.368	1
chrEMRSA15:169774:T:C	NA	NA	NA	-0.000516179	1	-0.000226	1
chrEMRSA15:169789:G:A	NA	0	1	0.00438871	1	-0.396	1
chrEMRSA15:169830:G:T		2.312	1	-0.0071265	1	0.177	1
chrEMRSA15:169834:C:T		3.111	1	-0.00431322	1	0.0334	1
chrEMRSA15:169837:G:A		0	1	0.00895477	1	-0.161	1
chrEMRSA15:169838:G:T		4.708	1	-0.00414605	1	0.118	1
chrEMRSA15:169839:C:T		3.111	1	-0.00431322	1	0.0334	1
chrEMRSA15:169851:G:A		3.111	1	-0.00431322	1	0.0334	1
chrEMRSA15:169860:T:C		3.432	1	-0.00648791	1	0.142	1
chrEMRSA15:169875:T:C		1.15	1	-0.0166098	1	0.0278	1
chrEMRSA15:169883:C:T		3.125	1	-0.0505135	1	0.151	1
chrEMRSA15:169899:A:T		2.312	1	-0.0071265	1	0.177	1
chrEMRSA15:169911:gt:gTt		0.9528	1	0.00538669	1	-0.198	1
chrEMRSA15:169911:gt:gTTt		NA	NA	0	1	NA	NA
chrEMRSA15:169911:gt:g		0.3172	1	0.0122346	1	-0.25	1
chrEMRSA15:169921:G:T		0.7869	1	0.0158511	1	-0.0807	1
chrEMRSA15:169929:C:T		2.312	1	-0.0071265	1	0.177	1
chrEMRSA15:169942:C:T		NA	NA	0.00100495	1	-0.0764	1
chrEMRSA15:169943:G:A		6.569	5.54713e-06	-0.0478168	1	0.0841	1
chrEMRSA15:169952:A:G		NA	NA	0.00739979	1	-0.462	1
chrEMRSA15:169961:A:G		0	1	0.0103676	1	-0.227	1
chrEMRSA15:169968:A:G		3.491	1	-0.0708727	1	0.301	1
chrEMRSA15:169973:C:T		NA	NA	0.00939116	1	-0.077	1
chrEMRSA15:169998:T:A		1.118	1	-0.00334476	1	-0.0494	1
chrEMRSA15:169998:T:C		NA	NA	0	1	NA	NA
chrEMRSA15:169998:T:G		NA	NA	0	1	NA	NA
chrEMRSA15:170000:A:G		1.896	1	-0.0190724	1	-0.00711	1
chrEMRSA15:170000:A:C		NA	NA	0	1	NA	NA
chrEMRSA15:170000:A:T		NA	NA	0	1	NA	NA
chrEMRSA15:170014:T:C		1.263	1	-0.0105793	1	-0.0314	1
chrEMRSA15:170014:T:A		NA	NA	0	1	NA	NA
chrEMRSA15:170015:T:A		NA	NA	-0.0161073	1	0.379	1
chrEMRSA15:170018:T:A		0.6364	1	0.00170424	1	-0.0485	1
chrEMRSA15:170027:A:G		0.9375	1	0.00739667	1	-0.228	1
chrEMRSA15:170036:C:T		NA	NA	0.00739979	1	-0.462	1
chrEMRSA15:170045:C:A		0	1	0.00501774	1	-0.408	1
chrEMRSA15:170045:C:T		0	1	0.00125218	1	-0.0507	1
chrEMRSA15:170046:t:tG		0.9753	1	-0.00530482	1	-0.103	1
chrEMRSA15:170047:A:G		1.833	1	-0.000707366	1	-0.0501	1
chrEMRSA15:170048:at:a		NA	NA	0.00995426	1	-0.0652	1
chrEMRSA15:170056:G:T		0	1	0.004478	1	-0.502	1
chrEMRSA15:170057:A:T		0	1	0.004478	1	-0.502	1
chrEMRSA15:170059:G:A		0.6464	1	0.00386844	1	-0.0554	1
chrEMRSA15:170059:G:T		NA	NA	0.00599231	1	-0.379	1
chrEMRSA15:170060:C:A		NA	NA	0.00599231	1	-0.379	1
chrEMRSA15:170061:A:G		0	1	0.0240421	1	-0.58	1
chrEMRSA15:170063:T:A		NA	1	-0.00963401	1	0.403	1
chrEMRSA15:170068:G:A		0	1	0.00972891	1	-0.647	1
chrEMRSA15:170071:agatgcattgtaaagtc:a		0	1	0.00856476	1	-0.393	1
chrEMRSA15:170079:T:C		0.6204	1	0.00592367	1	-0.00925	1
chrEMRSA15:170080:G:T		0.5159	1	0.00314096	1	-0.0574	1
chrEMRSA15:170085:G:A		1.219	1	0.0357463	1	-0.114	1
chrEMRSA15:170085:G:T		0	1	0.00581405	1	-0.098	1
chrEMRSA15:170087:C:G		0	1	0.00501774	1	-0.408	1
chrEMRSA15:170090:T:C		0	1	0.00501774	1	-0.408	1
chrEMRSA15:170091:G:A		2.212	1	-0.051243	1	0.116	1
chrEMRSA15:170094:T:A		0.3523	1	0.00226587	1	-0.0307	1
chrEMRSA15:170096:T:A		NA	NA	-0.00263086	1	-0.123	1
chrEMRSA15:170097:G:A		0.3958	1	0.00183849	1	-0.0401	1
chrEMRSA15:170097:G:T		NA	NA	0	1	NA	NA
chrEMRSA15:170101:G:A		0.5156	1	0.00161003	1	-0.0565	1
chrEMRSA15:170110:C:A		0	1	0.00148206	1	-0.0578	1
chrEMRSA15:170121:ta:t		NA	NA	0.00995426	1	-0.0652	1
chrEMRSA15:170131:T:A		NA	NA	-0.00263086	1	-0.123	1
chrEMRSA15:170131:T:C		NA	NA	0	1	NA	NA
chrEMRSA15:170134:T:C		4.66	1	-0.0721608	1	0.161	1
chrEMRSA15:170134:T:A		NA	NA	0	1	NA	NA
chrEMRSA15:170137:C:A		0	1	-0.000383331	1	-0.0991	1
chrEMRSA15:170141:G:A		0.5846	1	0.00252178	1	-0.166	1
chrEMRSA15:170144:T:C		NA	NA	0.00966252	1	-0.0942	1
chrEMRSA15:170145:A:G		1.286	1	0.000793144	1	-0.0602	1
chrEMRSA15:170149:T:A		1.867	1	-0.026076	1	-0.0283	1
chrEMRSA15:170167:A:T		2.312	1	-0.0071265	1	0.177	1
chrEMRSA15:170176:T:A		0	1	0.018989	1	-0.249	1
chrEMRSA15:170180:T:C		1.211	1	-0.0147908	1	-0.0193	1
chrEMRSA15:170180:T:A		NA	NA	0	1	NA	NA
chrEMRSA15:170185:A:G		0.3934	1	0.00412295	1	-0.051	1
chrEMRSA15:170185:A:C		NA	NA	0	1	NA	NA
chrEMRSA15:170188:T:C		0.4018	1	0.00497769	1	-0.0464	1
chrEMRSA15:170192:T:A		0.2613	1	-0.014295	1	0.0137	1
chrEMRSA15:170207:T:C		1.872	1	-0.036373	1	0.00708	1
chrEMRSA15:170214:A:G	putative transporter protein	0	1	0.00142113	1	-0.447	1
chrEMRSA15:170216:G:A	putative transporter protein	NA	1	-0.00195262	1	0.00748	1
chrEMRSA15:170217:C:T	putative transporter protein	1.641	1	-0.019103	1	-0.0163	1
chrEMRSA15:170217:C:A	putative transporter protein	0	1	0.00142113	1	-0.447	1
chrEMRSA15:170219:taagtacgactttga:t	putative transporter protein	NA	NA	0.000970287	1	-0.000113	1
chrEMRSA15:170226:G:A	putative transporter protein	0	1	0.0021541	1	-0.0408	1
chrEMRSA15:170228:C:T	putative transporter protein	NA	1	-0.00209881	1	0.0277	1
chrEMRSA15:170229:T:A	putative transporter protein	0	1	0.0021541	1	-0.0408	1
chrEMRSA15:170250:C:T	putative transporter protein	0	1	0.00142113	1	-0.447	1
chrEMRSA15:170252:A:G	putative transporter protein	NA	NA	0.00739979	1	-0.462	1
chrEMRSA15:170263:C:T	putative transporter protein	0.4324	1	0.0695241	1	-0.101	1
chrEMRSA15:170273:C:G	putative transporter protein	NA	1	-0.000658727	1	0.00892	1
chrEMRSA15:170286:A:G	putative transporter protein	NA	NA	0.00128989	1	-0.134	1
chrEMRSA15:170307:A:T	putative transporter protein	0	1	0.00157747	1	-0.0417	1
chrEMRSA15:170314:A:G	putative transporter protein	0	1	0.0092703	1	-0.556	1
chrEMRSA15:170323:C:T	putative transporter protein	0.1702	1	0.0180076	1	-0.269	1
chrEMRSA15:170328:A:T	putative transporter protein	NA	NA	-0.000913282	1	-0.0539	1
chrEMRSA15:170331:T:A	putative transporter protein	0.4324	1	0.0692796	1	-0.279	1
chrEMRSA15:170331:T:C	putative transporter protein	NA	NA	-0.000913282	1	-0.0539	1
chrEMRSA15:170334:C:T	putative transporter protein	NA	NA	-0.000913282	1	-0.0539	1
chrEMRSA15:170343:T:C	putative transporter protein	1.503	1	-0.0453524	1	0.0486	1
chrEMRSA15:170351:G:T	putative transporter protein	NA	NA	-0.000913282	1	-0.0539	1
chrEMRSA15:170352:T:C	putative transporter protein	NA	NA	-0.000913282	1	-0.0539	1
chrEMRSA15:170359:G:A	putative transporter protein	0.4324	1	0.0682954	1	-0.114	1
chrEMRSA15:170371:C:T	putative transporter protein	0.6847	1	0.00550661	1	-0.3	1
chrEMRSA15:170377:T:C	putative transporter protein	NA	1	-0.00701199	1	0.272	1
chrEMRSA15:170379:C:T	putative transporter protein	1.303	1	-0.0157394	1	0.0882	1
chrEMRSA15:170387:C:T	putative transporter protein	1.097	1	-0.00099108	1	-0.17	1
chrEMRSA15:170395:C:T	putative transporter protein	0	1	0.0115863	1	-0.496	1
chrEMRSA15:170406:A:T	putative transporter protein	1.576	1	0.0133298	1	0.0381	1
chrEMRSA15:170412:G:A	putative transporter protein	0	1	0.00290299	1	-0.105	1
chrEMRSA15:170451:G:A	putative transporter protein	NA	NA	-0.00263086	1	-0.123	1
chrEMRSA15:170467:A:G	putative transporter protein	NA	1	-0.0105908	1	0.342	1
chrEMRSA15:170471:G:A	putative transporter protein	0	1	0.00432516	1	-0.539	1
chrEMRSA15:170473:A:G	putative transporter protein	0.2558	1	0.00761839	1	-0.0414	1
chrEMRSA15:170483:C:T	putative transporter protein	NA	1	-0.00621668	1	0.349	1
chrEMRSA15:170488:C:A	putative transporter protein	0	1	0.00341711	1	-0.0167	1
chrEMRSA15:170494:T:A	putative transporter protein	NA	1	-0.0141957	1	0.419	1
chrEMRSA15:170497:C:A	putative transporter protein	0	1	0.004076	1	-0.105	1
chrEMRSA15:170523:T:C	putative transporter protein	2.637	1	-0.0283089	1	-0.0978	1
chrEMRSA15:170526:C:T	putative transporter protein	0	1	0.00142113	1	-0.447	1
chrEMRSA15:170532:T:C	putative transporter protein	3.111	1	-0.00509912	1	0.0292	1
chrEMRSA15:170535:A:T	putative transporter protein	2.312	1	-0.00533068	1	0.00826	1
chrEMRSA15:170538:C:T	putative transporter protein	2.637	1	-0.0394342	1	-0.00812	1
chrEMRSA15:170545:G:A	putative transporter protein	0	1	0.00417273	1	-0.127	1
chrEMRSA15:170547:A:C	putative transporter protein	2.312	1	-0.00249562	1	0.00209	1
chrEMRSA15:170547:A:T	putative transporter protein	NA	NA	-0.00263086	1	-0.123	1
chrEMRSA15:170550:A:G	putative transporter protein	2.142	1	-0.0124186	1	-0.0657	1
chrEMRSA15:170550:A:C	putative transporter protein	NA	NA	0	1	NA	NA
chrEMRSA15:170550:A:T	putative transporter protein	NA	NA	0	1	NA	NA
chrEMRSA15:170567:A:G	putative transporter protein	NA	1	-0.00455861	1	0.24	1
chrEMRSA15:170568:C:T	putative transporter protein	NA	NA	-0.00108205	1	-0.000171	1
chrEMRSA15:170571:A:G	putative transporter protein	2.637	1	-0.0489759	1	-0.00237	1
chrEMRSA15:170596:G:A	putative transporter protein	1.862	1	-0.00735478	1	0.215	1
chrEMRSA15:170598:C:T	putative transporter protein	2.637	1	-0.042837	1	-0.00181	1
chrEMRSA15:170601:G:T	putative transporter protein	NA	NA	-8.1175e-05	1	-1.01e-05	1
chrEMRSA15:170605:C:T	putative transporter protein	0	1	0.0104435	1	-0.635	1
chrEMRSA15:170613:T:A	putative transporter protein	0.4324	1	0.0695241	1	-0.101	1
chrEMRSA15:170625:C:T	putative transporter protein	2.312	1	-0.0071265	1	0.177	1
chrEMRSA15:170634:G:T	putative transporter protein	2.312	1	-0.0071265	1	0.177	1
chrEMRSA15:170637:G:A	putative transporter protein	0.2089	1	-0.0161884	1	-0.0242	1
chrEMRSA15:170649:A:T	putative transporter protein	2.312	1	-0.0071265	1	0.177	1
chrEMRSA15:170656:G:A	putative transporter protein	0.6847	1	0.00148636	1	-0.0679	1
chrEMRSA15:170658:G:A	putative transporter protein	1.6	1	-0.0281765	1	0.118	1
chrEMRSA15:170664:G:T	putative transporter protein	0	1	0.00249411	1	-0.0433	1
chrEMRSA15:170670:C:T	putative transporter protein	0.2726	1	0.0191748	1	-0.0392	1
chrEMRSA15:170670:C:G	putative transporter protein	NA	NA	0	1	NA	NA
chrEMRSA15:170686:T:C	putative transporter protein	0.1697	1	0.0197562	1	-0.21	1
chrEMRSA15:170700:A:G	putative transporter protein	1.798	1	-0.00398414	1	-0.0909	1
chrEMRSA15:170715:A:C	putative transporter protein	0.4324	1	0.0695241	1	-0.101	1
chrEMRSA15:170717:C:T	putative transporter protein	0	1	0.0100708	1	-0.487	1
chrEMRSA15:170739:C:G	putative transporter protein	1.109	1	0.0151554	1	-0.0234	1
chrEMRSA15:170739:C:A	putative transporter protein	NA	NA	0	1	NA	NA
chrEMRSA15:170739:C:T	putative transporter protein	NA	NA	0	1	NA	NA
chrEMRSA15:170757:G:A	putative transporter protein	0	1	0.0103533	1	-0.664	1
chrEMRSA15:170763:T:C	putative transporter protein	0.4324	1	0.0695241	1	-0.101	1
chrEMRSA15:170766:A:G	putative transporter protein	0	1	0.000608713	1	-0.164	1
chrEMRSA15:170776:C:T	putative transporter protein	NA	1	-0.00565312	1	0.975	1
chrEMRSA15:170785:C:T	putative transporter protein	0	1	0.0119546	1	-0.799	1
chrEMRSA15:170801:G:A	putative transporter protein	1.641	1	-0.00556155	1	-0.0996	1
chrEMRSA15:170802:G:A	putative transporter protein	1.641	1	-0.0070466	1	-0.0994	1
chrEMRSA15:170810:G:C	putative transporter protein	NA	NA	0.00804255	1	-0.103	1
chrEMRSA15:170812:C:T	putative transporter protein	0	1	0.00119359	1	-0.103	1
chrEMRSA15:170814:T:A	putative transporter protein	NA	NA	-0.00263086	1	-0.123	1
chrEMRSA15:170835:G:A	putative transporter protein	0	1	0.0108418	1	-0.25	1
chrEMRSA15:170842:T:G	putative transporter protein	NA	NA	0.00901919	1	-0.112	1
chrEMRSA15:170846:G:A	putative transporter protein	0	1	0.00574908	1	-0.0656	1
chrEMRSA15:170847:C:T	putative transporter protein	NA	NA	-0.00263086	1	-0.123	1
chrEMRSA15:170849:G:T	putative transporter protein	0	1	0.00574908	1	-0.0656	1
chrEMRSA15:170871:C:T	putative transporter protein	NA	NA	0.00901919	1	-0.112	1
chrEMRSA15:170872:C:T	putative transporter protein	0	1	0.00409488	1	-0.0217	1
chrEMRSA15:170874:T:C	putative transporter protein	NA	NA	0.00911663	1	-0.108	1
chrEMRSA15:170880:T:C	putative transporter protein	NA	NA	0.00901919	1	-0.112	1
chrEMRSA15:170881:A:C	putative transporter protein	0	1	0.000385131	1	-0.000117	1
chrEMRSA15:170885:T:G	putative transporter protein	0	1	0.00998042	1	-0.0807	1
chrEMRSA15:170894:C:T	putative transporter protein	NA	1	-0.00942981	1	0.627	1
chrEMRSA15:170901:C:T	putative transporter protein	NA	NA	-0.00263086	1	-0.123	1
chrEMRSA15:170931:C:T	putative transporter protein	0.4324	1	0.0695241	1	-0.101	1
chrEMRSA15:170955:A:G	putative transporter protein	NA	1	-0.00456013	1	0.243	1
chrEMRSA15:170959:A:G	putative transporter protein	0.46	1	0.0316665	1	-0.0705	1
chrEMRSA15:170973:A:T	putative transporter protein	NA	NA	-0.00263086	1	-0.123	1
chrEMRSA15:170979:T:C	putative transporter protein	NA	NA	-0.00263086	1	-0.123	1
chrEMRSA15:170985:T:C	putative transporter protein	NA	NA	-0.00263086	1	-0.123	1
chrEMRSA15:170986:T:A	putative transporter protein	NA	NA	-0.00263086	1	-0.123	1
chrEMRSA15:170997:T:A	putative transporter protein	NA	NA	-0.00263086	1	-0.123	1
chrEMRSA15:171001:G:A	putative transporter protein	NA	NA	0.00734967	1	-0.0919	1
chrEMRSA15:171003:T:A	putative transporter protein	0.4324	1	0.0695241	1	-0.101	1
chrEMRSA15:171005:C:A	putative transporter protein	NA	1	-0.00636473	1	0.401	1
chrEMRSA15:171017:C:T	putative transporter protein	0	1	0.00582658	1	-0.0296	1
chrEMRSA15:171024:G:T	putative transporter protein	0	1	0.00589224	1	-0.36	1
chrEMRSA15:171052:T:A	putative transporter protein	0	1	0.0175949	1	-0.322	1
chrEMRSA15:171060:G:A	putative transporter protein	0	1	0.0245205	1	-0.681	1
chrEMRSA15:171076:G:A	putative transporter protein	2.604	1	-0.0507393	1	0.157	1
chrEMRSA15:171076:G:T	putative transporter protein	NA	NA	0.00804255	1	-0.103	1
chrEMRSA15:171079:G:A	putative transporter protein	NA	NA	-0.00263086	1	-0.123	1
chrEMRSA15:171096:T:A	putative transporter protein	NA	1	-0.0130044	1	0.863	1
chrEMRSA15:171096:ta:t	putative transporter protein	0	1	0.0008792	1	-0.0905	1
chrEMRSA15:171104:C:T	putative transporter protein	NA	NA	0.00739979	1	-0.462	1
chrEMRSA15:171115:G:T	putative transporter protein	0	1	0.00501378	1	-0.0249	1
chrEMRSA15:171138:C:T	putative transporter protein	0.9892	1	-0.0060624	1	0.303	1
chrEMRSA15:171183:T:C	putative transporter protein	NA	NA	-0.00263086	1	-0.123	1
chrEMRSA15:171190:A:G	putative transporter protein	NA	1	-0.00592253	1	0.315	1
chrEMRSA15:171209:A:G	putative transporter protein	0	1	0.00725744	1	-0.212	1
chrEMRSA15:171210:A:G	putative transporter protein	0.3243	1	0.0289947	1	-0.04	1
chrEMRSA15:171222:G:A	putative transporter protein	NA	1	-0.0141957	1	0.419	1
chrEMRSA15:171229:G:A	putative transporter protein	0	1	0.00330317	1	-0.116	1
chrEMRSA15:171237:A:G	putative transporter protein	NA	NA	-0.0108307	1	0.205	1
chrEMRSA15:171240:A:G	putative transporter protein	NA	1	-0.00655602	1	0.534	1
chrEMRSA15:171243:C:T	putative transporter protein	0.2824	1	0.108483	1	-0.672	1
chrEMRSA15:171262:G:T	putative transporter protein	0	1	0.00986928	1	-0.504	1
chrEMRSA15:171291:T:A	putative transporter protein	0	1	0.0137753	1	-0.629	1
chrEMRSA15:171300:T:C	putative transporter protein	1.303	1	-0.0229612	1	0.0891	1
chrEMRSA15:171316:A:G	putative transporter protein	0	1	0.0117297	1	-0.15	1
chrEMRSA15:171327:G:C	putative transporter protein	NA	1	-0.00542401	1	0.317	1
chrEMRSA15:171333:G:T	putative transporter protein	1.153	1	-0.00222445	1	-0.173	1
chrEMRSA15:171347:C:T	putative transporter protein	0.1849	1	0.0242847	1	-0.0639	1
chrEMRSA15:171350:T:G	putative transporter protein	NA	1	-0.00456727	1	0.195	1
chrEMRSA15:171358:T:A	putative transporter protein	2.27	1	-0.044746	1	0.0862	1
chrEMRSA15:171359:C:T	putative transporter protein	0	1	0.0100786	1	-0.683	1
chrEMRSA15:171369:G:A	putative transporter protein	0	1	0.0109351	1	-0.734	1
chrEMRSA15:171370:G:A	putative transporter protein	0	0.916359	0.0145268	1	-0.142	1
chrEMRSA15:171381:G:A	putative transporter protein	31.81	2.32922e-13	-0.0446419	1	0.58	1
chrEMRSA15:171387:C:A	putative transporter protein	2.04	1	-0.0427945	1	0.148	1
chrEMRSA15:171403:G:T	putative transporter protein	0	1	0.00414448	1	-0.0953	1
chrEMRSA15:171427:T:A	putative transporter protein	NA	NA	-0.00263086	1	-0.123	1
chrEMRSA15:171429:C:T	putative transporter protein	0.3618	1	-0.029002	1	0.0323	1
chrEMRSA15:171429:c:cG	putative transporter protein	6.788	1	-0.00736639	1	-0.00528	1
chrEMRSA15:171430:G:A	putative transporter protein	0	1	0.00155856	1	-0.212	1
chrEMRSA15:171433:gga:g	putative transporter protein	0	1	0.000938274	1	-0.0948	1
chrEMRSA15:171434:ga:g	putative transporter protein	0.0878	1	0.0287106	1	0.0199	1
chrEMRSA15:171435:A:G	putative transporter protein	1.932	1	-0.0228263	1	0.115	1
chrEMRSA15:171435:A:T	putative transporter protein	0	1	0.00300356	1	-0.0362	1
chrEMRSA15:171436:ca:c	putative transporter protein	NA	NA	0.00804255	1	-0.103	1
chrEMRSA15:171438:A:G	putative transporter protein	0	1	0.000682848	1	-0.0815	1
chrEMRSA15:171447:G:T	putative transporter protein	0.5455	1	0.0418957	1	0.193	1
chrEMRSA15:171452:C:A	putative transporter protein	0	1	0.00369902	1	-0.0486	1
chrEMRSA15:171458:G:T	putative transporter protein	NA	NA	0.00293521	1	-0.0898	1
chrEMRSA15:171459:A:G		NA	1	-0.00265008	1	0.214	1
chrEMRSA15:171463:T:G		NA	NA	-0.00742396	1	-0.0128	1
chrEMRSA15:171464:a:aT		0	1	0.00159259	1	-0.292	1
chrEMRSA15:171469:A:G		NA	NA	0.00911663	1	-0.108	1
chrEMRSA15:171479:T:C		1.929	1	-0.0256113	1	0.0639	1
chrEMRSA15:171483:G:A		0	1	0.00587253	1	-0.107	1
chrEMRSA15:171484:C:T		0	1	0.00594667	1	-0.125	1
chrEMRSA15:171487:ct:c		NA	NA	0.000761675	1	-0.000709	1
chrEMRSA15:171489:T:C		0.6724	1	0.00145467	1	-0.044	1
chrEMRSA15:171495:A:G		0.3078	1	0.0614075	1	-0.115	1
chrEMRSA15:171495:A:T		NA	NA	0	1	NA	NA
chrEMRSA15:171497:T:G		0.2132	1	-0.0348485	1	-0.0397	1
chrEMRSA15:171498:G:T		0	1	1.25172e-05	1	-0.000449	1
chrEMRSA15:171498:ga:g		3.432	1	-0.00593776	1	0.0241	1
chrEMRSA15:171499:A:G		NA	1	-0.00557394	1	0.397	1
chrEMRSA15:171502:A:G		0	1	0.0224353	1	-0.592	1
chrEMRSA15:171503:C:T		0	1	0.00485531	1	-0.0608	1
chrEMRSA15:171503:C:A		0	1	0.00420902	1	-0.127	1
chrEMRSA15:171504:C:A		0	1	0.00178425	1	-0.0512	1
chrEMRSA15:171505:T:C		0	1	-0.00025642	1	-0.000488	1
chrEMRSA15:171512:T:C		NA	1	-0.00474269	1	0.203	1
chrEMRSA15:171513:C:T		0	1	0.139541	1	-0.851	1
chrEMRSA15:171514:G:T		0.3076	1	0.00658855	1	-0.138	1
chrEMRSA15:171514:G:A		0.6847	1	0.00510429	1	-0.23	1
chrEMRSA15:171515:G:A		0	1	0.00863552	1	-0.0416	1
chrEMRSA15:171516:T:C		0.2531	4.39291e-07	0.0280939	1	0.077	1
chrEMRSA15:171516:T:G		NA	1	-0.00703073	1	0.681	1
chrEMRSA15:171518:G:A		NA	NA	0.00476871	1	-0.189	1
chrEMRSA15:171518:G:T		0	1	0.00666485	1	-0.0117	1
chrEMRSA15:171519:T:C		NA	NA	0.00745964	1	-0.0374	1
chrEMRSA15:171520:A:G		0	1	0.0339752	1	-0.283	1
chrEMRSA15:171520:A:T		2.312	1	-0.0071265	1	0.177	1
chrEMRSA15:171527:A:T		0	1	0.00791434	1	-0.251	1
chrEMRSA15:171527:A:G		0	1	0.00389375	1	-0.0445	1
chrEMRSA15:171529:A:G		NA	NA	-0.000972252	1	-0.00229	1
chrEMRSA15:171532:G:T		0	1	0.00311045	1	-0.24	1
chrEMRSA15:171535:A:G		0	1	0.00299424	1	-0.337	1
chrEMRSA15:171537:A:G		NA	1	-0.00806625	1	0.623	1
chrEMRSA15:171544:A:G		NA	1	-0.00712671	1	0.302	1
chrEMRSA15:171546:G:T		0	1	0.0171061	1	-0.265	1
chrEMRSA15:171547:A:G		NA	1	-0.00755538	1	0.701	1
chrEMRSA15:171549:T:C		0	1	0.0101232	1	-0.869	1
chrEMRSA15:171552:G:A		NA	1	-0.00668956	1	0.266	1
chrEMRSA15:171555:A:G		0.8867	1	0.0041906	1	-0.347	1
chrEMRSA15:171561:T:C		0	1	0.00729492	1	-0.1	1
chrEMRSA15:171564:G:T		0.4324	1	0.0695241	1	-0.101	1
chrEMRSA15:171564:G:A		NA	NA	-0.000813221	1	-0.000111	1
chrEMRSA15:171565:G:T		0	1	0.00399765	1	-0.0175	1
chrEMRSA15:171565:G:A		0	1	0.00159259	1	-0.292	1
chrEMRSA15:171566:A:G		NA	NA	0.00184298	1	-0.0172	1
chrEMRSA15:171574:T:A		0	1	0.00958815	1	-0.586	1
chrEMRSA15:171580:A:G		0	1	0.00157747	1	-0.0417	1
chrEMRSA15:171582:G:A		0	1	0.014282	1	-0.383	1
chrEMRSA15:171584:G:T		0	1	0.00889307	1	-0.0717	1
chrEMRSA15:171640:A:G		0.2057	1	-0.0319738	1	-0.065	1
chrEMRSA15:171641:T:C		5.347	1	-0.0858671	1	0.262	1
chrEMRSA15:171646:A:C		0	1	0.00957435	1	-0.595	1
chrEMRSA15:171649:G:A		NA	NA	-0.00263086	1	-0.123	1
chrEMRSA15:171654:G:A		1.118	1	-0.00232976	1	0.0186	1
chrEMRSA15:171654:G:T		NA	NA	0	1	NA	NA
chrEMRSA15:171659:C:T		0.5276	1	0.00170519	1	0.0159	1
chrEMRSA15:171659:C:G		NA	NA	0	1	NA	NA
chrEMRSA15:171659:C:A		NA	NA	0	1	NA	NA
chrEMRSA15:171662:C:G		0.4924	1	0.00309415	1	0.0213	1
chrEMRSA15:171662:C:T		NA	NA	0	1	NA	NA
chrEMRSA15:171662:C:A		NA	NA	0	1	NA	NA
chrEMRSA15:171679:G:T		0	1	0.0176447	1	-0.175	1
chrEMRSA15:171680:T:C		0	1	0.0084561	1	-0.488	1
chrEMRSA15:171682:G:A		NA	NA	0.00745964	1	-0.0374	1
chrEMRSA15:171687:G:A		NA	NA	0.00153733	1	-0.129	1
chrEMRSA15:171689:A:G		0.8063	1	0.00100234	1	-0.103	1
chrEMRSA15:171689:A:C		NA	NA	0	1	NA	NA
chrEMRSA15:171689:A:T		NA	NA	0	1	NA	NA
chrEMRSA15:171693:T:G		4.69	1	-0.0747599	1	0.515	1
chrEMRSA15:171696:A:G		NA	NA	-0.00263086	1	-0.123	1
chrEMRSA15:171697:T:C		NA	NA	0.00100495	1	-0.0764	1
chrEMRSA15:171698:C:T		NA	NA	0.00184298	1	-0.0172	1
chrEMRSA15:171700:A:G		NA	NA	0.00939116	1	-0.077	1
chrEMRSA15:171702:G:T		4.69	1	-0.0749476	1	0.506	1
chrEMRSA15:171703:A:G		0	1	0.00938973	1	-0.303	1
chrEMRSA15:171716:A:C		NA	NA	0.00939116	1	-0.077	1
chrEMRSA15:171726:A:G		NA	NA	0.00670447	1	-0.154	1
chrEMRSA15:171726:A:T		NA	NA	0.00939116	1	-0.077	1
chrEMRSA15:171727:T:C		NA	NA	-0.00263086	1	-0.123	1
chrEMRSA15:171729:T:A		NA	NA	-0.000913282	1	-0.0539	1
chrEMRSA15:171731:C:T		2.312	1	-0.00763172	1	0.131	1
chrEMRSA15:171733:A:G		NA	NA	-0.000913282	1	-0.0539	1
chrEMRSA15:171737:G:T		2.312	1	-0.0071265	1	0.177	1
chrEMRSA15:171778:C:T		NA	NA	-0.000913282	1	-0.0539	1
chrEMRSA15:171779:T:C		0	1	0.00607489	1	-0.235	1
chrEMRSA15:171780:C:T		NA	NA	0.00763465	1	-0.0215	1
chrEMRSA15:171785:G:A		0	1	0.00957313	1	-0.577	1
chrEMRSA15:171794:G:A		0	1	0.00977422	1	-0.616	1
chrEMRSA15:171805:T:C		NA	NA	-0.00263086	1	-0.123	1
chrEMRSA15:171805:T:G		NA	NA	0.00163146	1	-0.116	1
chrEMRSA15:171807:A:T		NA	NA	-0.000913282	1	-0.0539	1
chrEMRSA15:171809:T:A		2.312	1	-0.0071265	1	0.177	1
chrEMRSA15:171826:A:G		0	1	0.00930811	1	-0.331	1
chrEMRSA15:171841:G:A		0.2106	1	0.0515083	1	-0.267	1
chrEMRSA15:171850:A:T		NA	NA	-0.007109	1	0.287	1
chrEMRSA15:171865:C:T		0	1	0.0123331	1	-0.8	1
chrEMRSA15:171867:G:A		3.541	1	-0.00128289	1	0.0939	1
chrEMRSA15:171867:G:C		0	1	-0.000588302	1	-0.0107	1
chrEMRSA15:171906:A:G		NA	1	-0.00989786	1	0.718	1
chrEMRSA15:171916:G:A	putative non-ribosomal peptide synthetase	NA	NA	-0.00136491	1	-0.000182	1
chrEMRSA15:171917:T:C	putative non-ribosomal peptide synthetase	4.69	1	-0.0727765	1	0.529	1
chrEMRSA15:171932:G:A	putative non-ribosomal peptide synthetase	0	1	0.0148273	1	-0.782	1
chrEMRSA15:171938:A:G	putative non-ribosomal peptide synthetase	NA	1	-0.00432268	1	0.211	1
chrEMRSA15:171962:T:A	putative non-ribosomal peptide synthetase	0	1	0.000938319	1	-0.0469	1
chrEMRSA15:171965:A:G	putative non-ribosomal peptide synthetase	NA	NA	0.0109942	1	-0.0965	1
chrEMRSA15:171982:G:A	putative non-ribosomal peptide synthetase	0	1	0.00925817	1	-0.546	1
chrEMRSA15:172004:C:A	putative non-ribosomal peptide synthetase	NA	1	-0.00648041	1	0.45	1
chrEMRSA15:172005:G:A	putative non-ribosomal peptide synthetase	0	1	0.00985115	1	-0.527	1
chrEMRSA15:172008:A:G	putative non-ribosomal peptide synthetase	NA	1	-0.00653918	1	0.49	1
chrEMRSA15:172014:G:A	putative non-ribosomal peptide synthetase	4.69	1	-0.0727765	1	0.529	1
chrEMRSA15:172015:T:C	putative non-ribosomal peptide synthetase	0	1	0.00704396	1	-0.147	1
chrEMRSA15:172017:G:A	putative non-ribosomal peptide synthetase	0	1	0.0148274	1	-0.561	1
chrEMRSA15:172018:A:G	putative non-ribosomal peptide synthetase	0	1	0.00987904	1	-0.64	1
chrEMRSA15:172021:C:T	putative non-ribosomal peptide synthetase	NA	NA	-0.0112549	1	0.126	1
chrEMRSA15:172038:G:A	putative non-ribosomal peptide synthetase	NA	NA	-4.72328e-05	1	-0.000153	1
chrEMRSA15:172039:C:T	putative non-ribosomal peptide synthetase	0	1	0.00865988	1	-0.0733	1
chrEMRSA15:172046:G:T	putative non-ribosomal peptide synthetase	NA	NA	0.005978	1	-0.154	1
chrEMRSA15:172055:G:A	putative non-ribosomal peptide synthetase	NA	NA	0.00128989	1	-0.134	1
chrEMRSA15:172055:g:gCAA	putative non-ribosomal peptide synthetase	NA	1	-0.0148963	1	0.269	1
chrEMRSA15:172058:a:aCAAC	putative non-ribosomal peptide synthetase	NA	1	-0.00665694	1	0.468	1
chrEMRSA15:172068:T:C	putative non-ribosomal peptide synthetase	NA	1	-0.0110503	1	0.538	1
chrEMRSA15:172078:at:aTt	putative non-ribosomal peptide synthetase	0	1	0.00996612	1	-0.356	1
chrEMRSA15:172078:at:aTTt	putative non-ribosomal peptide synthetase	NA	NA	0	1	NA	NA
chrEMRSA15:172078:at:a	putative non-ribosomal peptide synthetase	0	1	0.00898374	1	-0.595	1
chrEMRSA15:172098:G:T	putative non-ribosomal peptide synthetase	NA	1	-0.00926352	1	0.24	1
chrEMRSA15:172104:A:C	putative non-ribosomal peptide synthetase	NA	NA	0.00184298	1	-0.0172	1
chrEMRSA15:172107:T:C	putative non-ribosomal peptide synthetase	NA	1	0.00466121	1	-0.0165	1
chrEMRSA15:172117:T:A	putative non-ribosomal peptide synthetase	NA	1	0.00466121	1	-0.0165	1
chrEMRSA15:172134:C:T	putative non-ribosomal peptide synthetase	6.388	1	-0.00245037	1	-0.00563	1
chrEMRSA15:172135:C:A	putative non-ribosomal peptide synthetase	0	1	0.0156011	1	-0.444	1
chrEMRSA15:172146:A:C	putative non-ribosomal peptide synthetase	0	1	0.00944207	1	-0.603	1
chrEMRSA15:172161:A:T	putative non-ribosomal peptide synthetase	0	1	-0.0456997	1	-0.731	1
chrEMRSA15:172162:C:A	putative non-ribosomal peptide synthetase	NA	1.45102e-05	-0.0152851	1	1	1
chrEMRSA15:172169:C:T	putative non-ribosomal peptide synthetase	NA	NA	0.0714658	1	0.199	1
chrEMRSA15:172169:C:G	putative non-ribosomal peptide synthetase	NA	NA	0	1	NA	NA
chrEMRSA15:172169:C:A	putative non-ribosomal peptide synthetase	NA	NA	0	1	NA	NA
chrEMRSA15:172171:C:T	putative non-ribosomal peptide synthetase	NA	NA	0.0282487	1	0.0894	1
chrEMRSA15:172171:C:A	putative non-ribosomal peptide synthetase	NA	NA	0	1	NA	NA
chrEMRSA15:172175:C:T	putative non-ribosomal peptide synthetase	0	1	0.0013753	1	-0.14	1
chrEMRSA15:172175:C:A	putative non-ribosomal peptide synthetase	NA	1	-0.00432608	1	0.225	1
chrEMRSA15:172185:G:A	putative non-ribosomal peptide synthetase	NA	NA	0.0714658	1	0.199	1
chrEMRSA15:172187:A:G	putative non-ribosomal peptide synthetase	NA	NA	0.00184298	1	-0.0172	1
chrEMRSA15:172188:G:A	putative non-ribosomal peptide synthetase	NA	NA	0.00745964	1	-0.0374	1
chrEMRSA15:172189:ct:c	putative non-ribosomal peptide synthetase	2.374	1	-0.0116815	1	0.0641	1
chrEMRSA15:172212:A:T	putative non-ribosomal peptide synthetase	0	1	0.0160636	1	0.0335	1
chrEMRSA15:172218:C:A	putative non-ribosomal peptide synthetase	NA	NA	0.000288323	1	-0.000222	1
chrEMRSA15:172218:C:T	putative non-ribosomal peptide synthetase	0	1	0.00120919	1	-0.0461	1
chrEMRSA15:172226:T:C	putative non-ribosomal peptide synthetase	NA	NA	0.06381	1	0.138	1
chrEMRSA15:172232:A:G	putative non-ribosomal peptide synthetase	NA	NA	0.00939116	1	-0.077	1
chrEMRSA15:172244:A:G	putative non-ribosomal peptide synthetase	NA	NA	-0.0108307	1	0.205	1
chrEMRSA15:172245:T:G	putative non-ribosomal peptide synthetase	0.1728	1	-0.0245359	1	-0.712	1
chrEMRSA15:172259:G:A	putative non-ribosomal peptide synthetase	NA	NA	0.00939116	1	-0.077	1
chrEMRSA15:172262:C:G	putative non-ribosomal peptide synthetase	0	1	0.00901369	1	-0.306	1
chrEMRSA15:172271:T:G	putative non-ribosomal peptide synthetase	0	1	0.0157011	1	-0.492	1
chrEMRSA15:172273:C:T	putative non-ribosomal peptide synthetase	0	1	0.00398605	1	-0.0296	1
chrEMRSA15:172274:A:G	putative non-ribosomal peptide synthetase	NA	1	-0.00425635	1	0.286	1
chrEMRSA15:172281:C:T	putative non-ribosomal peptide synthetase	5.376	1	-0.0970441	1	0.493	1
chrEMRSA15:172281:C:A	putative non-ribosomal peptide synthetase	NA	NA	-0.007109	1	0.287	1
chrEMRSA15:172294:A:G	putative non-ribosomal peptide synthetase	NA	NA	0.00405557	1	-0.289	1
chrEMRSA15:172301:C:T	putative non-ribosomal peptide synthetase	NA	NA	0.00886103	1	-0.0246	1
chrEMRSA15:172312:A:G	putative non-ribosomal peptide synthetase	NA	NA	0.00550721	1	-0.16	1
chrEMRSA15:172331:T:C	putative non-ribosomal peptide synthetase	NA	NA	-0.00663642	1	0.116	1
chrEMRSA15:172332:C:A	putative non-ribosomal peptide synthetase	NA	NA	-0.00663642	1	0.116	1
chrEMRSA15:172345:G:A	putative non-ribosomal peptide synthetase	NA	NA	-0.00941861	1	0.378	1
chrEMRSA15:172351:C:T	putative non-ribosomal peptide synthetase	NA	NA	0.00184298	1	-0.0172	1
chrEMRSA15:172361:C:T	putative non-ribosomal peptide synthetase	0	1	0.00949788	1	-0.296	1
chrEMRSA15:172365:A:G	putative non-ribosomal peptide synthetase	NA	1	-0.00486047	1	0.274	1
chrEMRSA15:172366:C:A	putative non-ribosomal peptide synthetase	NA	NA	0.00745964	1	-0.0374	1
chrEMRSA15:172367:T:G	putative non-ribosomal peptide synthetase	0	1	0.00176782	1	-0.0625	1
chrEMRSA15:172368:G:T	putative non-ribosomal peptide synthetase	NA	NA	0.00739979	1	-0.462	1
chrEMRSA15:172370:T:A	putative non-ribosomal peptide synthetase	NA	NA	0.00184298	1	-0.0172	1
chrEMRSA15:172376:C:T	putative non-ribosomal peptide synthetase	NA	NA	0.0714658	1	0.199	1
chrEMRSA15:172376:C:A	putative non-ribosomal peptide synthetase	NA	NA	-0.00263086	1	-0.123	1
chrEMRSA15:172381:C:A	putative non-ribosomal peptide synthetase	NA	NA	0.00745964	1	-0.0374	1
chrEMRSA15:172388:G:T	putative non-ribosomal peptide synthetase	0	1	-0.00013509	1	-0.0307	1
chrEMRSA15:172398:T:A	putative non-ribosomal peptide synthetase	0.1728	1	-0.024581	1	-0.715	1
chrEMRSA15:172401:A:G	putative non-ribosomal peptide synthetase	NA	NA	0.00939116	1	-0.077	1
chrEMRSA15:172403:T:G	putative non-ribosomal peptide synthetase	0	1	0.00936399	1	-0.576	1
chrEMRSA15:172418:G:A	putative non-ribosomal peptide synthetase	0.6265	1	-0.0101814	1	0.132	1
chrEMRSA15:172419:C:G	putative non-ribosomal peptide synthetase	0	1	0.02976	1	-0.798	1
chrEMRSA15:172431:G:T	putative non-ribosomal peptide synthetase	NA	NA	-0.00263086	1	-0.123	1
chrEMRSA15:172433:A:T	putative non-ribosomal peptide synthetase	NA	NA	-0.0108307	1	0.205	1
chrEMRSA15:172433:A:C	putative non-ribosomal peptide synthetase	0	1	0.00903006	1	-0.444	1
chrEMRSA15:172435:C:T	putative non-ribosomal peptide synthetase	NA	NA	-0.0162173	1	0.575	1
chrEMRSA15:172438:A:T	putative non-ribosomal peptide synthetase	NA	NA	-0.00941861	1	0.378	1
chrEMRSA15:172460:T:C	putative non-ribosomal peptide synthetase	NA	1	0.0538226	1	-0.00807	1
chrEMRSA15:172464:C:T	putative non-ribosomal peptide synthetase	NA	1	-0.00565312	1	0.975	1
chrEMRSA15:172467:T:C	putative non-ribosomal peptide synthetase	5.376	1	-0.0979596	1	0.49	1
chrEMRSA15:172475:T:A	putative non-ribosomal peptide synthetase	NA	NA	0.00476871	1	-0.189	1
chrEMRSA15:172478:C:T	putative non-ribosomal peptide synthetase	NA	NA	0.00739979	1	-0.462	1
chrEMRSA15:172489:A:G	putative non-ribosomal peptide synthetase	0	1	0.00367672	1	-0.127	1
chrEMRSA15:172490:T:A	putative non-ribosomal peptide synthetase	NA	NA	0.00100495	1	-0.0764	1
chrEMRSA15:172493:T:C	putative non-ribosomal peptide synthetase	5.376	1	-0.0979596	1	0.49	1
chrEMRSA15:172499:T:C	putative non-ribosomal peptide synthetase	NA	NA	0.00939116	1	-0.077	1
chrEMRSA15:172505:A:T	putative non-ribosomal peptide synthetase	0.1728	1	-0.024581	1	-0.715	1
chrEMRSA15:172515:C:T	putative non-ribosomal peptide synthetase	0	1	0.00635763	1	-0.213	1
chrEMRSA15:172517:T:G	putative non-ribosomal peptide synthetase	NA	NA	0.0129204	1	-0.0595	1
chrEMRSA15:172526:G:A	putative non-ribosomal peptide synthetase	0.1728	1	-0.0221306	1	-0.715	1
chrEMRSA15:172546:A:G	putative non-ribosomal peptide synthetase	NA	NA	-0.00941861	1	0.378	1
chrEMRSA15:172550:G:A	putative non-ribosomal peptide synthetase	NA	NA	0.00476871	1	-0.189	1
chrEMRSA15:172558:A:G	putative non-ribosomal peptide synthetase	NA	NA	0.00745964	1	-0.0374	1
chrEMRSA15:172558:A:T	putative non-ribosomal peptide synthetase	NA	NA	0.00163146	1	-0.116	1
chrEMRSA15:172563:A:G	putative non-ribosomal peptide synthetase	NA	1	-0.000565804	1	0.000411	1
chrEMRSA15:172566:T:G	putative non-ribosomal peptide synthetase	NA	NA	-0.000913282	1	-0.0539	1
chrEMRSA15:172568:A:G	putative non-ribosomal peptide synthetase	NA	NA	-0.0108307	1	0.205	1
chrEMRSA15:172575:A:T	putative non-ribosomal peptide synthetase	NA	NA	0.0714658	1	0.199	1
chrEMRSA15:172575:A:C	putative non-ribosomal peptide synthetase	NA	NA	-0.0108307	1	0.205	1
chrEMRSA15:172577:G:A	putative non-ribosomal peptide synthetase	NA	NA	0.00939116	1	-0.077	1
chrEMRSA15:172578:G:C	putative non-ribosomal peptide synthetase	NA	NA	0.0714658	1	0.199	1
chrEMRSA15:172588:C:T	putative non-ribosomal peptide synthetase	0	7.16443e-07	0.0247599	1	-0.124	1
chrEMRSA15:172596:G:A	putative non-ribosomal peptide synthetase	NA	NA	-0.007109	1	0.287	1
chrEMRSA15:172603:T:A	putative non-ribosomal peptide synthetase	NA	1	-0.00573772	1	0.455	1
chrEMRSA15:172605:G:C	putative non-ribosomal peptide synthetase	0	1	0.00962959	1	-0.613	1
chrEMRSA15:172610:T:C	putative non-ribosomal peptide synthetase	NA	NA	0.0612929	1	0.0213	1
chrEMRSA15:172611:C:T	putative non-ribosomal peptide synthetase	NA	NA	-0.0108307	1	0.205	1
chrEMRSA15:172629:C:T	putative non-ribosomal peptide synthetase	NA	NA	-0.00263086	1	-0.123	1
chrEMRSA15:172646:T:A	putative non-ribosomal peptide synthetase	NA	NA	0.00886103	1	-0.0246	1
chrEMRSA15:172664:T:C	putative non-ribosomal peptide synthetase	0	1	0.00724923	1	-0.597	1
chrEMRSA15:172665:T:G	putative non-ribosomal peptide synthetase	0	1	0.000907342	1	-0.0476	1
chrEMRSA15:172670:A:C	putative non-ribosomal peptide synthetase	NA	NA	0.00745964	1	-0.0374	1
chrEMRSA15:172674:G:A	putative non-ribosomal peptide synthetase	NA	1	-0.00646233	1	0.504	1
chrEMRSA15:172679:A:G	putative non-ribosomal peptide synthetase	NA	1	0.00664662	1	-0.0289	1
chrEMRSA15:172694:G:A	putative non-ribosomal peptide synthetase	NA	1	-0.00626173	1	0.831	1
chrEMRSA15:172697:G:A	putative non-ribosomal peptide synthetase	4.69	1	-0.0281262	1	0.165	1
chrEMRSA15:172697:G:C	putative non-ribosomal peptide synthetase	NA	NA	0.00886103	1	-0.0246	1
chrEMRSA15:172702:C:T	putative non-ribosomal peptide synthetase	0	1	0.00127406	1	-0.174	1
chrEMRSA15:172708:C:A	putative non-ribosomal peptide synthetase	0	0.916359	0.00674334	1	-0.00141	1
chrEMRSA15:172710:A:T	putative non-ribosomal peptide synthetase	NA	NA	-0.0108307	1	0.205	1
chrEMRSA15:172719:A:C	putative non-ribosomal peptide synthetase	NA	NA	-0.000913282	1	-0.0539	1
chrEMRSA15:172736:T:C	putative non-ribosomal peptide synthetase	4.69	1	-0.0727765	1	0.529	1
chrEMRSA15:172737:T:A	putative non-ribosomal peptide synthetase	NA	NA	-0.000913282	1	-0.0539	1
chrEMRSA15:172743:A:T	putative non-ribosomal peptide synthetase	NA	NA	0.0123486	1	0.0298	1
chrEMRSA15:172744:C:A	putative non-ribosomal peptide synthetase	NA	NA	0.00745964	1	-0.0374	1
chrEMRSA15:172754:T:C	putative non-ribosomal peptide synthetase	NA	NA	-0.00676738	1	0.0967	1
chrEMRSA15:172758:T:A	putative non-ribosomal peptide synthetase	5.468	1	-0.026974	1	0.294	1
chrEMRSA15:172760:T:C	putative non-ribosomal peptide synthetase	NA	NA	-0.00263086	1	-0.123	1
chrEMRSA15:172789:G:A	putative non-ribosomal peptide synthetase	0	1	0.00450684	1	-0.0488	1
chrEMRSA15:172796:T:G	putative non-ribosomal peptide synthetase	0	1	0.0248473	1	-0.812	1
chrEMRSA15:172802:G:A	putative non-ribosomal peptide synthetase	NA	NA	-0.0108307	1	0.205	1
chrEMRSA15:172809:C:T	putative non-ribosomal peptide synthetase	4.69	1	-0.0181816	1	0.161	1
chrEMRSA15:172828:G:A	putative non-ribosomal peptide synthetase	0	1	0.00910396	1	-0.48	1
chrEMRSA15:172838:T:A	putative non-ribosomal peptide synthetase	4.69	1	-0.0126319	1	0.127	1
chrEMRSA15:172845:T:C	putative non-ribosomal peptide synthetase	NA	1	0.0136822	1	-0.125	1
chrEMRSA15:172872:G:T	putative non-ribosomal peptide synthetase	NA	NA	-0.00263086	1	-0.123	1
chrEMRSA15:172875:C:T	putative non-ribosomal peptide synthetase	0	1	0.0037512	1	-0.102	1
chrEMRSA15:172884:C:T	putative non-ribosomal peptide synthetase	0	1	0.00324535	1	-0.0291	1
chrEMRSA15:172900:C:A	putative non-ribosomal peptide synthetase	0	1	0.00579762	1	-0.0663	1
chrEMRSA15:172907:G:A	putative non-ribosomal peptide synthetase	NA	NA	-0.000913282	1	-0.0539	1
chrEMRSA15:172917:A:G	putative non-ribosomal peptide synthetase	NA	1	-0.00624626	1	0.477	1
chrEMRSA15:172925:A:G	putative non-ribosomal peptide synthetase	0	1	0.00763976	1	-0.0456	1
chrEMRSA15:172926:C:T	putative non-ribosomal peptide synthetase	2.456	1	-0.0152335	1	0.284	1
chrEMRSA15:172937:G:A	putative non-ribosomal peptide synthetase	NA	NA	-0.000913282	1	-0.0539	1
chrEMRSA15:172955:C:T	putative non-ribosomal peptide synthetase	NA	1	-0.0119065	1	0.556	1
chrEMRSA15:172959:G:A	putative non-ribosomal peptide synthetase	0.04835	0.00101305	0.0288495	1	0.00519	1
chrEMRSA15:172959:G:T	putative non-ribosomal peptide synthetase	0.1707	1	0.0135137	1	0.0745	1
chrEMRSA15:172960:C:A	putative non-ribosomal peptide synthetase	0.6847	1	0.000769466	1	0.127	1
chrEMRSA15:172976:C:T	putative non-ribosomal peptide synthetase	NA	1	-0.00534746	1	0.356	1
chrEMRSA15:172985:G:T	putative non-ribosomal peptide synthetase	NA	1	-0.00595603	1	0.438	1
chrEMRSA15:172988:G:C	putative non-ribosomal peptide synthetase	NA	NA	0.0714658	1	0.199	1
chrEMRSA15:172989:C:T	putative non-ribosomal peptide synthetase	0	1	0.00415326	1	-0.129	1
chrEMRSA15:172991:G:A	putative non-ribosomal peptide synthetase	NA	NA	-0.007109	1	0.287	1
chrEMRSA15:172997:C:T	putative non-ribosomal peptide synthetase	NA	NA	-0.00263086	1	-0.123	1
chrEMRSA15:173005:G:A	putative non-ribosomal peptide synthetase	NA	NA	0.0649385	1	0.253	1
chrEMRSA15:173006:A:T	putative non-ribosomal peptide synthetase	4.69	1	-0.0488452	1	0.164	1
chrEMRSA15:173010:A:G	putative non-ribosomal peptide synthetase	0	1	0.00958815	1	-0.586	1
chrEMRSA15:173024:T:C	putative non-ribosomal peptide synthetase	NA	NA	-0.00583489	1	0.139	1
chrEMRSA15:173028:G:A	putative non-ribosomal peptide synthetase	4.69	1	-0.0727765	1	0.529	1
chrEMRSA15:173043:A:G	putative non-ribosomal peptide synthetase	NA	1	0.00466121	1	-0.0165	1
chrEMRSA15:173044:A:T	putative non-ribosomal peptide synthetase	2.312	1	-0.0071265	1	0.177	1
chrEMRSA15:173049:A:T	putative non-ribosomal peptide synthetase	2.312	1	-0.0071265	1	0.177	1
chrEMRSA15:173054:T:C	putative non-ribosomal peptide synthetase	0.4324	1	0.0637063	1	0.00321	1
chrEMRSA15:173060:T:G	putative non-ribosomal peptide synthetase	NA	NA	-0.000913282	1	-0.0539	1
chrEMRSA15:173081:A:G	putative non-ribosomal peptide synthetase	NA	NA	-0.007109	1	0.287	1
chrEMRSA15:173082:C:A	putative non-ribosomal peptide synthetase	0	1	0.0165721	1	-0.00248	1
chrEMRSA15:173092:aattat:a	putative non-ribosomal peptide synthetase	0	1	0.000624634	1	-0.00135	1
chrEMRSA15:173095:T:C	putative non-ribosomal peptide synthetase	NA	1	-0.000558767	1	0.000377	1
chrEMRSA15:173103:G:A	putative non-ribosomal peptide synthetase	2.312	1	-0.0071265	1	0.177	1
chrEMRSA15:173112:G:T	putative non-ribosomal peptide synthetase	0	1	0.0248473	1	-0.812	1
chrEMRSA15:173113:T:C	putative non-ribosomal peptide synthetase	0.6847	1	-0.00057813	1	0.148	1
chrEMRSA15:173116:G:A	putative non-ribosomal peptide synthetase	NA	1	0.00151447	1	0.0236	1
chrEMRSA15:173120:G:A	putative non-ribosomal peptide synthetase	4.69	1	-0.0727765	1	0.529	1
chrEMRSA15:173126:G:T	putative non-ribosomal peptide synthetase	0	1	0.023631	1	-0.156	1
chrEMRSA15:173126:G:A	putative non-ribosomal peptide synthetase	NA	NA	-0.007109	1	0.287	1
chrEMRSA15:173127:A:T	putative non-ribosomal peptide synthetase	0	1	0.023631	1	-0.156	1
chrEMRSA15:173130:G:A	putative non-ribosomal peptide synthetase	0	1	0.0208084	1	-0.982	1
chrEMRSA15:173137:C:A	putative non-ribosomal peptide synthetase	0	1	0.00335183	1	-0.0218	1
chrEMRSA15:173143:C:T	putative non-ribosomal peptide synthetase	0	1	0.00607489	1	-0.235	1
chrEMRSA15:173145:G:A	putative non-ribosomal peptide synthetase	NA	1	-0.011349	1	0.873	1
chrEMRSA15:173150:T:C	putative non-ribosomal peptide synthetase	NA	NA	0.00184298	1	-0.0172	1
chrEMRSA15:173180:G:A	putative non-ribosomal peptide synthetase	4.69	1	-0.0727765	1	0.529	1
chrEMRSA15:173181:C:A	putative non-ribosomal peptide synthetase	NA	1	-0.00907791	1	0.43	1
chrEMRSA15:173183:G:A	putative non-ribosomal peptide synthetase	0	1	0.00618076	1	-0.0351	1
chrEMRSA15:173186:T:C	putative non-ribosomal peptide synthetase	NA	NA	0.00739979	1	-0.462	1
chrEMRSA15:173187:C:T	putative non-ribosomal peptide synthetase	4.69	1	-0.0727765	1	0.529	1
chrEMRSA15:173192:C:G	putative non-ribosomal peptide synthetase	NA	NA	0.01528	1	0.0127	1
chrEMRSA15:173193:G:A	putative non-ribosomal peptide synthetase	0	1	0.000640174	1	-0.0182	1
chrEMRSA15:173198:G:A	putative non-ribosomal peptide synthetase	NA	NA	0.00476871	1	-0.189	1
chrEMRSA15:173231:A:G	putative non-ribosomal peptide synthetase	NA	1	-0.00803547	1	0.225	1
chrEMRSA15:173240:A:G	putative non-ribosomal peptide synthetase	NA	NA	0.00739979	1	-0.462	1
chrEMRSA15:173241:C:T	putative non-ribosomal peptide synthetase	NA	NA	0.000970287	1	-0.000113	1
chrEMRSA15:173243:C:T	putative non-ribosomal peptide synthetase	NA	1	-0.00330497	1	0.0297	1
chrEMRSA15:173256:G:A	putative non-ribosomal peptide synthetase	NA	0.000574022	-0.0202296	1	0.994	1
chrEMRSA15:173257:C:T	putative non-ribosomal peptide synthetase	0	1	0.00934949	1	-0.33	1
chrEMRSA15:173260:A:T	putative non-ribosomal peptide synthetase	NA	NA	-0.00263086	1	-0.123	1
chrEMRSA15:173261:C:A	putative non-ribosomal peptide synthetase	4.69	1	-0.0747481	1	0.578	1
chrEMRSA15:173273:C:T	putative non-ribosomal peptide synthetase	0	1	0.00579762	1	-0.0663	1
chrEMRSA15:173279:T:C	putative non-ribosomal peptide synthetase	0.4324	1	0.0357992	1	-0.0629	1
chrEMRSA15:173294:T:G	putative non-ribosomal peptide synthetase	NA	1	0.00263547	1	0.00222	1
chrEMRSA15:173294:T:C	putative non-ribosomal peptide synthetase	0	1	-0.000846148	1	-0.168	1
chrEMRSA15:173303:C:T	putative non-ribosomal peptide synthetase	NA	NA	0.00476871	1	-0.189	1
chrEMRSA15:173312:A:T	putative non-ribosomal peptide synthetase	0.1	1	0.0166432	1	-0.482	1
chrEMRSA15:173320:A:C	putative non-ribosomal peptide synthetase	2.312	1	-0.0071265	1	0.177	1
chrEMRSA15:173337:A:G	putative non-ribosomal peptide synthetase	4.69	1	-0.0727765	1	0.529	1
chrEMRSA15:173339:A:G	putative non-ribosomal peptide synthetase	NA	1	-0.0124066	1	0.919	1
chrEMRSA15:173361:G:A	putative non-ribosomal peptide synthetase	NA	1	-0.00532337	1	0.31	1
chrEMRSA15:173361:G:T	putative non-ribosomal peptide synthetase	0	1	0.00155856	1	-0.212	1
chrEMRSA15:173363:T:A	putative non-ribosomal peptide synthetase	NA	NA	-0.000913282	1	-0.0539	1
chrEMRSA15:173366:T:C	putative non-ribosomal peptide synthetase	0	1	0.00199142	1	-0.0641	1
chrEMRSA15:173372:T:A	putative non-ribosomal peptide synthetase	NA	NA	-0.000913282	1	-0.0539	1
chrEMRSA15:173378:G:A	putative non-ribosomal peptide synthetase	0	1	0.00998042	1	-0.0807	1
chrEMRSA15:173388:C:A	putative non-ribosomal peptide synthetase	0.4324	1	0.0287124	1	0.0139	1
chrEMRSA15:173389:C:T	putative non-ribosomal peptide synthetase	4.895	1	-0.0289215	1	0.256	1
chrEMRSA15:173390:G:A	putative non-ribosomal peptide synthetase	NA	1	-1.13017e-05	1	8.74e-07	1
chrEMRSA15:173401:G:T	putative non-ribosomal peptide synthetase	NA	NA	0.0129204	1	-0.0595	1
chrEMRSA15:173410:A:G	putative non-ribosomal peptide synthetase	0	1	0.0106267	1	-0.488	1
chrEMRSA15:173411:G:A	putative non-ribosomal peptide synthetase	NA	NA	-0.00941861	1	0.378	1
chrEMRSA15:173413:A:C	putative non-ribosomal peptide synthetase	NA	NA	0.00810215	1	-0.0231	1
chrEMRSA15:173431:C:T	putative non-ribosomal peptide synthetase	1.155	1	-0.0363972	1	0.0408	1
chrEMRSA15:173433:acgc:a	putative non-ribosomal peptide synthetase	0	1	0.00423867	1	-0.164	1
chrEMRSA15:173434:C:T	putative non-ribosomal peptide synthetase	2.312	1	-0.0071265	1	0.177	1
chrEMRSA15:173447:A:T	putative non-ribosomal peptide synthetase	0.4046	0.00398467	0.00205611	1	-0.00257	1
chrEMRSA15:173450:A:C	putative non-ribosomal peptide synthetase	0.3734	2.60991e-06	0.00285424	1	-0.0107	1
chrEMRSA15:173452:C:T	putative non-ribosomal peptide synthetase	NA	NA	0.00172649	1	-0.00278	1
chrEMRSA15:173453:G:A	putative non-ribosomal peptide synthetase	0.4148	1	-1.40444e-05	1	-0.024	1
chrEMRSA15:173453:G:C	putative non-ribosomal peptide synthetase	NA	NA	0.00089826	1	0.0691	1
chrEMRSA15:173456:C:T	putative non-ribosomal peptide synthetase	0.5	1	-0.00162569	1	0.0294	1
chrEMRSA15:173461:C:T	putative non-ribosomal peptide synthetase	0.6181	1	0.00511871	1	-0.163	1
chrEMRSA15:173462:T:A	putative non-ribosomal peptide synthetase	5.148	1	-0.00452832	1	0.0446	1
chrEMRSA15:173463:T:G	putative non-ribosomal peptide synthetase	NA	1	-0.00902115	1	0.103	1
chrEMRSA15:173467:A:G	putative non-ribosomal peptide synthetase	0.1	1	0.0166432	1	-0.482	1
chrEMRSA15:173475:G:A	putative non-ribosomal peptide synthetase	NA	1	-0.0326738	1	0.44	1
chrEMRSA15:173480:A:G	putative non-ribosomal peptide synthetase	NA	NA	0.00184298	1	-0.0172	1
chrEMRSA15:173482:A:G	putative non-ribosomal peptide synthetase	1.402	1	-0.00301775	1	-0.00968	1
chrEMRSA15:173482:A:T	putative non-ribosomal peptide synthetase	NA	NA	0	1	NA	NA
chrEMRSA15:173484:A:G	putative non-ribosomal peptide synthetase	1.402	1	-0.0162508	1	0.00392	1
chrEMRSA15:173484:A:T	putative non-ribosomal peptide synthetase	NA	NA	0	1	NA	NA
chrEMRSA15:173496:A:T	putative non-ribosomal peptide synthetase	0	1	0.00160504	1	-0.0322	1
chrEMRSA15:173496:a:aCT	putative non-ribosomal peptide synthetase	0	1	0.00304088	1	-0.116	1
chrEMRSA15:173498:T:C	putative non-ribosomal peptide synthetase	NA	NA	-0.00263086	1	-0.123	1
chrEMRSA15:173507:T:C	putative non-ribosomal peptide synthetase	3.494	1	-0.0673766	1	0.235	1
chrEMRSA15:173517:T:C	putative non-ribosomal peptide synthetase	0	1	0.00383124	1	-0.0325	1
chrEMRSA15:173519:G:A	putative non-ribosomal peptide synthetase	0	1	0.00175071	1	-0.047	1
chrEMRSA15:173528:T:G	putative non-ribosomal peptide synthetase	0	1	0.00293202	1	-0.114	1
chrEMRSA15:173529:G:T	putative non-ribosomal peptide synthetase	0	1	0.00856412	1	-0.421	1
chrEMRSA15:173531:T:C	putative non-ribosomal peptide synthetase	NA	NA	0.016159	1	-0.104	1
chrEMRSA15:173531:T:A	putative non-ribosomal peptide synthetase	NA	NA	0	1	NA	NA
chrEMRSA15:173541:A:G	putative non-ribosomal peptide synthetase	0	1	0.0172588	1	-0.128	1
chrEMRSA15:173545:G:A	putative non-ribosomal peptide synthetase	0	1	0.00475067	1	-0.104	1
chrEMRSA15:173550:A:G	putative non-ribosomal peptide synthetase	NA	1	-0.00639794	1	0.377	1
chrEMRSA15:173567:T:G	putative non-ribosomal peptide synthetase	0.273	1.17902e-09	0.0378987	1	-0.132	1
chrEMRSA15:173567:T:A	putative non-ribosomal peptide synthetase	5.646	1.50662e-15	-0.0810748	1	0.202	1
chrEMRSA15:173600:C:A	putative non-ribosomal peptide synthetase	NA	1	0.00466121	1	-0.0165	1
chrEMRSA15:173603:A:T	putative non-ribosomal peptide synthetase	2.257	1	-0.0574316	1	-0.104	1
chrEMRSA15:173603:A:C	putative non-ribosomal peptide synthetase	3.891	1	-0.00683176	1	0.00368	1
chrEMRSA15:173609:T:G	putative non-ribosomal peptide synthetase	0.2474	1	0.0237411	1	-0.777	1
chrEMRSA15:173609:T:A	putative non-ribosomal peptide synthetase	2.312	1	-0.000814709	1	0.0769	1
chrEMRSA15:173610:A:G	putative non-ribosomal peptide synthetase	0	1	0.00163642	1	-0.214	1
chrEMRSA15:173611:C:T	putative non-ribosomal peptide synthetase	0	1	0.00841628	1	-0.425	1
chrEMRSA15:173613:C:T	putative non-ribosomal peptide synthetase	0.2043	1	0.00440124	1	-0.114	1
chrEMRSA15:173615:A:G	putative non-ribosomal peptide synthetase	NA	NA	0.00939116	1	-0.077	1
chrEMRSA15:173621:G:A	putative non-ribosomal peptide synthetase	NA	NA	-0.00735188	1	0.159	1
chrEMRSA15:173623:ac:a	putative non-ribosomal peptide synthetase	0	1	0.0154067	1	-0.575	1
chrEMRSA15:173639:C:A	putative non-ribosomal peptide synthetase	6.569	5.54713e-06	-0.0492184	1	0.0858	1
chrEMRSA15:173645:C:T	putative non-ribosomal peptide synthetase	NA	NA	0.00875641	1	-0.119	1
chrEMRSA15:173646:C:T	putative non-ribosomal peptide synthetase	NA	1	-0.00980618	1	0.746	1
chrEMRSA15:173650:A:G	putative non-ribosomal peptide synthetase	0	1	0.0216723	1	-0.778	1
chrEMRSA15:173653:A:T	putative non-ribosomal peptide synthetase	NA	NA	0.00939116	1	-0.077	1
chrEMRSA15:173661:G:T	putative non-ribosomal peptide synthetase	NA	NA	0.00128989	1	-0.134	1
chrEMRSA15:173676:G:A	putative non-ribosomal peptide synthetase	4.69	1	-0.0659134	1	0.434	1
chrEMRSA15:173678:G:T	putative non-ribosomal peptide synthetase	0	1	0.00276091	1	-0.221	1
chrEMRSA15:173684:G:A	putative non-ribosomal peptide synthetase	0	1	0.0216723	1	-0.778	1
chrEMRSA15:173690:G:A	putative non-ribosomal peptide synthetase	2.057	1	-0.0026479	1	0.0697	1
chrEMRSA15:173695:C:A	putative non-ribosomal peptide synthetase	0	1	0.00964168	1	-0.639	1
chrEMRSA15:173696:A:G	putative non-ribosomal peptide synthetase	0	1	0.0103247	1	-0.153	1
chrEMRSA15:173705:A:T	putative non-ribosomal peptide synthetase	NA	1	-0.0137568	1	0.931	1
chrEMRSA15:173707:C:T	putative non-ribosomal peptide synthetase	0	1	0.0098332	1	-0.614	1
chrEMRSA15:173708:C:A	putative non-ribosomal peptide synthetase	0	1	0.0134714	1	-0.62	1
chrEMRSA15:173708:C:T	putative non-ribosomal peptide synthetase	NA	NA	-0.00263086	1	-0.123	1
chrEMRSA15:173714:T:C	putative non-ribosomal peptide synthetase	4.69	1	-0.0747481	1	0.578	1
chrEMRSA15:173718:G:T	putative non-ribosomal peptide synthetase	NA	NA	-0.0025012	1	-0.000561	1
chrEMRSA15:173720:A:T	putative non-ribosomal peptide synthetase	NA	NA	0.00319132	1	-0.0168	1
chrEMRSA15:173722:C:T	putative non-ribosomal peptide synthetase	0	1	0.0100111	1	-0.67	1
chrEMRSA15:173735:T:C	putative non-ribosomal peptide synthetase	0.2567	1	0.0881637	1	-0.498	1
chrEMRSA15:173747:C:A	putative non-ribosomal peptide synthetase	3.21	1	-0.0313109	1	-0.119	1
chrEMRSA15:173755:G:A	putative non-ribosomal peptide synthetase	0	1	0.0160723	1	-0.457	1
chrEMRSA15:173756:A:G	putative non-ribosomal peptide synthetase	2.693	1	-0.0138304	1	0.157	1
chrEMRSA15:173759:G:A	putative non-ribosomal peptide synthetase	2.73	1	0.0392855	1	-0.473	1
chrEMRSA15:173759:G:T	putative non-ribosomal peptide synthetase	NA	NA	0	1	NA	NA
chrEMRSA15:173759:G:C	putative non-ribosomal peptide synthetase	NA	NA	0	1	NA	NA
chrEMRSA15:173760:C:T	putative non-ribosomal peptide synthetase	0.2043	1	0.00440124	1	-0.114	1
chrEMRSA15:173762:G:A	putative non-ribosomal peptide synthetase	0	1	0.00791434	1	-0.251	1
chrEMRSA15:173765:T:G	putative non-ribosomal peptide synthetase	NA	1	-0.00743629	1	0.233	1
chrEMRSA15:173771:ta:t	putative non-ribosomal peptide synthetase	0	1	0.0113493	1	-0.77	1
chrEMRSA15:173776:A:C	putative non-ribosomal peptide synthetase	4.69	1	-0.0747481	1	0.578	1
chrEMRSA15:173783:at:a	putative non-ribosomal peptide synthetase	NA	1	-0.00828906	1	0.45	1
chrEMRSA15:173794:C:T	putative non-ribosomal peptide synthetase	0	1	0.00793114	1	-0.181	1
chrEMRSA15:173800:C:T	putative non-ribosomal peptide synthetase	0	1	0.0247769	1	-0.198	1
chrEMRSA15:173802:T:G	putative non-ribosomal peptide synthetase	0.7996	1	0.0142669	1	-0.705	1
chrEMRSA15:173810:A:T	putative non-ribosomal peptide synthetase	NA	NA	0.00174596	1	-0.094	1
chrEMRSA15:173813:A:G	putative non-ribosomal peptide synthetase	NA	NA	-0.00455515	1	0.0653	1
chrEMRSA15:173816:C:T	putative non-ribosomal peptide synthetase	NA	NA	0.00745964	1	-0.0374	1
chrEMRSA15:173827:A:C	putative non-ribosomal peptide synthetase	0.4324	1	0.0695241	1	-0.101	1
chrEMRSA15:173828:C:A	putative non-ribosomal peptide synthetase	0	1	0.00548831	1	-0.238	1
chrEMRSA15:173828:C:T	putative non-ribosomal peptide synthetase	NA	1	-0.0100641	1	0.978	1
chrEMRSA15:173831:T:C	putative non-ribosomal peptide synthetase	4.69	1	-0.0747481	1	0.578	1
chrEMRSA15:173889:G:T	putative non-ribosomal peptide synthetase	NA	NA	0.00405557	1	-0.289	1
chrEMRSA15:173894:G:A	putative non-ribosomal peptide synthetase	NA	NA	-0.000913282	1	-0.0539	1
chrEMRSA15:173896:T:C	putative non-ribosomal peptide synthetase	NA	NA	0.037058	1	-0.0786	1
chrEMRSA15:173900:G:A	putative non-ribosomal peptide synthetase	NA	NA	0.00745964	1	-0.0374	1
chrEMRSA15:173909:C:T	putative non-ribosomal peptide synthetase	0	1	0.0248473	1	-0.812	1
chrEMRSA15:173915:A:G	putative non-ribosomal peptide synthetase	0	1	0.00414907	1	-0.308	1
chrEMRSA15:173922:G:A	putative non-ribosomal peptide synthetase	NA	NA	0.00405557	1	-0.289	1
chrEMRSA15:173937:G:A	putative non-ribosomal peptide synthetase	0	1	0.009044	1	-0.246	1
chrEMRSA15:173946:G:A	putative non-ribosomal peptide synthetase	NA	NA	-0.000913282	1	-0.0539	1
chrEMRSA15:173948:G:A	putative non-ribosomal peptide synthetase	0	1	0.0247769	1	-0.198	1
chrEMRSA15:173951:T:C	putative non-ribosomal peptide synthetase	NA	NA	0.00163146	1	-0.116	1
chrEMRSA15:173965:A:G	putative non-ribosomal peptide synthetase	4.69	1	-0.0258333	1	0.211	1
chrEMRSA15:173967:C:T	putative non-ribosomal peptide synthetase	NA	NA	-0.007109	1	0.287	1
chrEMRSA15:173969:G:T	putative non-ribosomal peptide synthetase	NA	NA	0.00763465	1	-0.0215	1
chrEMRSA15:173969:G:A	putative non-ribosomal peptide synthetase	NA	NA	0.00745964	1	-0.0374	1
chrEMRSA15:174023:A:C	putative non-ribosomal peptide synthetase	NA	NA	-0.000913282	1	-0.0539	1
chrEMRSA15:174029:G:T	putative non-ribosomal peptide synthetase	0.2043	1	0.00461631	1	-0.102	1
chrEMRSA15:174029:G:A	putative non-ribosomal peptide synthetase	2.312	1	-0.0071265	1	0.177	1
chrEMRSA15:174057:C:T	putative non-ribosomal peptide synthetase	0.2043	1	0.00440124	1	-0.114	1
chrEMRSA15:174071:T:A	putative non-ribosomal peptide synthetase	NA	NA	-0.000913282	1	-0.0539	1
chrEMRSA15:174075:C:A	putative non-ribosomal peptide synthetase	NA	NA	0.00763465	1	-0.0215	1
chrEMRSA15:174077:G:A	putative non-ribosomal peptide synthetase	NA	NA	-0.00135097	1	0.0685	1
chrEMRSA15:174083:T:G	putative non-ribosomal peptide synthetase	0.9026	1	-0.0361923	1	0.166	1
chrEMRSA15:174089:T:G	putative non-ribosomal peptide synthetase	NA	NA	-0.000913282	1	-0.0539	1
chrEMRSA15:174092:T:C	putative non-ribosomal peptide synthetase	0.4324	1	0.0695241	1	-0.101	1
chrEMRSA15:174100:T:C	putative non-ribosomal peptide synthetase	0	1	0.00939704	1	-0.453	1
chrEMRSA15:174104:G:A	putative non-ribosomal peptide synthetase	1.862	1	-0.00735478	1	0.215	1
chrEMRSA15:174107:A:T	putative non-ribosomal peptide synthetase	NA	NA	0.00763465	1	-0.0215	1
chrEMRSA15:174110:C:T	putative non-ribosomal peptide synthetase	NA	NA	-0.00309946	1	-0.106	1
chrEMRSA15:174114:T:C	putative non-ribosomal peptide synthetase	0	1	0.102097	1	-0.572	1
chrEMRSA15:174119:A:G	putative non-ribosomal peptide synthetase	2.187	1	-0.0582939	1	-0.678	1
chrEMRSA15:174119:A:C	putative non-ribosomal peptide synthetase	0	1	0.024286	1	-0.195	1
chrEMRSA15:174119:A:T	putative non-ribosomal peptide synthetase	NA	NA	-0.000913282	1	-0.0539	1
chrEMRSA15:174125:C:T	putative non-ribosomal peptide synthetase	1.114	1	-0.00115543	1	-0.0962	1
chrEMRSA15:174128:T:G	putative non-ribosomal peptide synthetase	NA	NA	-0.000913282	1	-0.0539	1
chrEMRSA15:174142:A:G	putative non-ribosomal peptide synthetase	0	1	0.0096486	1	-0.611	1
chrEMRSA15:174158:C:T	putative non-ribosomal peptide synthetase	0	1	0.00947039	1	-0.481	1
chrEMRSA15:174167:A:G	putative non-ribosomal peptide synthetase	5.376	1	-0.0955297	1	0.484	1
chrEMRSA15:174169:C:A	putative non-ribosomal peptide synthetase	NA	1	-0.00404301	1	0.0965	1
chrEMRSA15:174171:G:A	putative non-ribosomal peptide synthetase	NA	NA	-0.000913282	1	-0.0539	1
chrEMRSA15:174172:C:T	putative non-ribosomal peptide synthetase	0	1	0.000482243	1	-0.000108	1
chrEMRSA15:174173:A:T	putative non-ribosomal peptide synthetase	0.4324	1	0.0695241	1	-0.101	1
chrEMRSA15:174197:G:A	putative non-ribosomal peptide synthetase	NA	NA	-0.00117662	1	0.114	1
chrEMRSA15:174202:C:T	putative non-ribosomal peptide synthetase	0	1	0.00101397	1	-0.00108	1
chrEMRSA15:174215:C:T	putative non-ribosomal peptide synthetase	0	1	0.000838898	1	-0.0221	1
chrEMRSA15:174251:T:A	putative non-ribosomal peptide synthetase	0	1	0.00200299	1	-0.0407	1
chrEMRSA15:174263:T:A	putative non-ribosomal peptide synthetase	4.69	1	-0.0747481	1	0.578	1
chrEMRSA15:174267:C:T	putative non-ribosomal peptide synthetase	0.7098	1	0.00977822	1	-0.718	1
chrEMRSA15:174269:A:G	putative non-ribosomal peptide synthetase	0	1	0.0248473	1	-0.812	1
chrEMRSA15:174276:G:A	putative non-ribosomal peptide synthetase	0	1	0.000422096	1	-0.00537	1
chrEMRSA15:174286:T:C	putative non-ribosomal peptide synthetase	0	1	0.000571058	1	-0.0226	1
chrEMRSA15:174289:A:G	putative non-ribosomal peptide synthetase	NA	1	-0.00806625	1	0.623	1
chrEMRSA15:174293:T:C	putative non-ribosomal peptide synthetase	NA	NA	-0.000913282	1	-0.0539	1
chrEMRSA15:174302:A:T	putative non-ribosomal peptide synthetase	0.4324	1	0.0695241	1	-0.101	1
chrEMRSA15:174304:A:T	putative non-ribosomal peptide synthetase	NA	NA	-0.000913282	1	-0.0539	1
chrEMRSA15:174304:A:G	putative non-ribosomal peptide synthetase	NA	1	-0.00569301	1	0.353	1
chrEMRSA15:174306:G:T	putative non-ribosomal peptide synthetase	0	1	0.00447429	1	-0.232	1
chrEMRSA15:174319:A:G	putative non-ribosomal peptide synthetase	0	1	0.0115863	1	-0.496	1
chrEMRSA15:174320:G:A	putative non-ribosomal peptide synthetase	NA	1	-0.00577353	1	0.311	1
chrEMRSA15:174329:G:A	putative non-ribosomal peptide synthetase	2.159	1	-0.034679	1	0.333	1
chrEMRSA15:174329:G:T	putative non-ribosomal peptide synthetase	NA	1	0.00466121	1	-0.0165	1
chrEMRSA15:174341:G:A	putative non-ribosomal peptide synthetase	NA	NA	-0.007109	1	0.287	1
chrEMRSA15:174346:C:T	putative non-ribosomal peptide synthetase	NA	1	-0.00989786	1	0.718	1
chrEMRSA15:174351:G:A	putative non-ribosomal peptide synthetase	0.7126	1	0.0133412	1	-0.105	1
chrEMRSA15:174371:T:C	putative non-ribosomal peptide synthetase	NA	1	0.00151447	1	0.0236	1
chrEMRSA15:174374:A:G	putative non-ribosomal peptide synthetase	0	1	0.00964114	1	-0.257	1
chrEMRSA15:174392:A:T	putative non-ribosomal peptide synthetase	2.563	1	-0.0571646	1	0.454	1
chrEMRSA15:174392:A:G	putative non-ribosomal peptide synthetase	NA	NA	0.00174596	1	-0.094	1
chrEMRSA15:174399:A:G	putative non-ribosomal peptide synthetase	0	1	0.0027947	1	-0.0422	1
chrEMRSA15:174400:T:C	putative non-ribosomal peptide synthetase	NA	NA	0.00763465	1	-0.0215	1
chrEMRSA15:174414:G:A	putative non-ribosomal peptide synthetase	NA	NA	-0.007109	1	0.287	1
chrEMRSA15:174422:T:C	putative non-ribosomal peptide synthetase	5.376	1	-0.0979596	1	0.49	1
chrEMRSA15:174447:G:A	putative non-ribosomal peptide synthetase	NA	NA	0.00173894	1	-0.0175	1
chrEMRSA15:174448:C:T	putative non-ribosomal peptide synthetase	NA	1	-0.010189	1	0.743	1
chrEMRSA15:174479:A:G	putative non-ribosomal peptide synthetase	NA	NA	-0.000913282	1	-0.0539	1
chrEMRSA15:174496:C:T	putative non-ribosomal peptide synthetase	NA	1	-0.0133743	1	0.234	1
chrEMRSA15:174501:C:T	putative non-ribosomal peptide synthetase	0	1	0.0100151	1	-0.689	1
chrEMRSA15:174502:C:A	putative non-ribosomal peptide synthetase	0	1	0.00621396	1	-0.0381	1
chrEMRSA15:174503:G:T	putative non-ribosomal peptide synthetase	4.69	1	-0.0747481	1	0.578	1
chrEMRSA15:174505:A:G	putative non-ribosomal peptide synthetase	NA	NA	0.00184298	1	-0.0172	1
chrEMRSA15:174508:A:G	putative non-ribosomal peptide synthetase	0.3421	1	0.0105061	1	-0.432	1
chrEMRSA15:174527:C:T	putative non-ribosomal peptide synthetase	4.69	1	-0.024958	1	0.142	1
chrEMRSA15:174562:G:A	putative non-ribosomal peptide synthetase	0	1	0.00535699	1	-0.0437	1
chrEMRSA15:174578:ggcat:g	putative non-ribosomal peptide synthetase	NA	1	-0.00584376	1	0.42	1
chrEMRSA15:174579:G:T	putative non-ribosomal peptide synthetase	NA	NA	0.00745964	1	-0.0374	1
chrEMRSA15:174587:T:A	putative non-ribosomal peptide synthetase	0	1	0.0119271	1	-0.181	1
chrEMRSA15:174587:T:G	putative non-ribosomal peptide synthetase	NA	NA	0.00585913	1	-0.153	1
chrEMRSA15:174587:T:C	putative non-ribosomal peptide synthetase	NA	NA	0.0124254	1	-0.0944	1
chrEMRSA15:174602:C:T	putative non-ribosomal peptide synthetase	NA	1	0.00151447	1	0.0236	1
chrEMRSA15:174602:C:A	putative non-ribosomal peptide synthetase	0	1	0.000834531	1	-0.000479	1
chrEMRSA15:174608:G:A	putative non-ribosomal peptide synthetase	NA	1	-0.00126909	1	3.94e-06	1
chrEMRSA15:174609:G:T	putative non-ribosomal peptide synthetase	NA	1	0.00151447	1	0.0236	1
chrEMRSA15:174613:C:A	putative non-ribosomal peptide synthetase	NA	1	-0.00620118	1	0.475	1
chrEMRSA15:174613:C:T	putative non-ribosomal peptide synthetase	NA	NA	-0.000913282	1	-0.0539	1
chrEMRSA15:174623:A:C	putative non-ribosomal peptide synthetase	0.4324	1	0.0695241	1	-0.101	1
chrEMRSA15:174623:A:T	putative non-ribosomal peptide synthetase	2.312	1	-0.0071265	1	0.177	1
chrEMRSA15:174629:T:C	putative non-ribosomal peptide synthetase	NA	NA	0.00476871	1	-0.189	1
chrEMRSA15:174635:T:C	putative non-ribosomal peptide synthetase	NA	NA	0.00391139	1	-0.000169	1
chrEMRSA15:174653:C:T	putative non-ribosomal peptide synthetase	0	1	0.016288	1	0.0107	1
chrEMRSA15:174657:A:G	putative non-ribosomal peptide synthetase	NA	1	-0.00602157	1	0.595	1
chrEMRSA15:174657:at:a	putative non-ribosomal peptide synthetase	NA	1	-0.00753457	1	0.629	1
chrEMRSA15:174677:T:C	putative non-ribosomal peptide synthetase	NA	1	-0.00895005	1	0.278	1
chrEMRSA15:174686:A:G	putative non-ribosomal peptide synthetase	0	1	0.00869099	1	-0.229	1
chrEMRSA15:174719:T:C	putative non-ribosomal peptide synthetase	1.038	1	0.0156226	1	-0.0693	1
chrEMRSA15:174722:C:G	putative non-ribosomal peptide synthetase	NA	1	-0.0143033	1	0.97	1
chrEMRSA15:174728:A:C	putative non-ribosomal peptide synthetase	4.69	1	-0.0727765	1	0.529	1
chrEMRSA15:174735:G:A	putative non-ribosomal peptide synthetase	NA	1	-0.00609483	1	0.43	1
chrEMRSA15:174746:G:A	putative non-ribosomal peptide synthetase	NA	NA	-0.000913282	1	-0.0539	1
chrEMRSA15:174749:G:A	putative non-ribosomal peptide synthetase	NA	NA	0.00745964	1	-0.0374	1
chrEMRSA15:174768:A:G	putative non-ribosomal peptide synthetase	0	1	0.00831728	1	-0.532	1
chrEMRSA15:174777:C:T	putative non-ribosomal peptide synthetase	NA	1	-0.00754192	1	0.578	1
chrEMRSA15:174777:C:A	putative non-ribosomal peptide synthetase	0	1	0.00993925	1	-0.605	1
chrEMRSA15:174782:A:G	putative non-ribosomal peptide synthetase	0	1	0.00973274	1	-0.08	1
chrEMRSA15:174806:G:T	putative non-ribosomal peptide synthetase	NA	NA	-0.000913282	1	-0.0539	1
chrEMRSA15:174806:G:C	putative non-ribosomal peptide synthetase	0	1	0.00367672	1	-0.127	1
chrEMRSA15:174807:C:T	putative non-ribosomal peptide synthetase	0	1	0.0134607	1	-0.206	1
chrEMRSA15:174809:A:C	putative non-ribosomal peptide synthetase	NA	NA	-0.000913282	1	-0.0539	1
chrEMRSA15:174827:A:G	putative non-ribosomal peptide synthetase	5.468	1	-0.0646139	1	0.253	1
chrEMRSA15:174827:A:T	putative non-ribosomal peptide synthetase	NA	NA	0.00905731	1	-0.114	1
chrEMRSA15:174828:C:T	putative non-ribosomal peptide synthetase	NA	1	-0.00546207	1	0.292	1
chrEMRSA15:174832:C:T	putative non-ribosomal peptide synthetase	NA	1.45102e-05	-0.0152851	1	1	1
chrEMRSA15:174833:G:A	putative non-ribosomal peptide synthetase	0	1	0.0530039	1	-0.108	1
chrEMRSA15:174853:A:G	putative non-ribosomal peptide synthetase	NA	NA	-0.000913282	1	-0.0539	1
chrEMRSA15:174855:A:T	putative non-ribosomal peptide synthetase	NA	1	-0.00688083	1	0.428	1
chrEMRSA15:174865:T:C	putative non-ribosomal peptide synthetase	2.057	1	-0.0033494	1	4.26e-05	1
chrEMRSA15:174869:T:G	putative non-ribosomal peptide synthetase	0.05212	0.00449871	0.0249633	1	0.0319	1
chrEMRSA15:174872:A:T	putative non-ribosomal peptide synthetase	4.69	1	-0.0217854	1	0.184	1
chrEMRSA15:174876:G:A	putative non-ribosomal peptide synthetase	0.5844	1	-0.0486832	1	0.46	1
chrEMRSA15:174877:C:T	putative non-ribosomal peptide synthetase	0	1	0.0121071	1	-0.869	1
chrEMRSA15:174893:T:C	putative non-ribosomal peptide synthetase	NA	NA	0.00239812	1	-0.0104	1
chrEMRSA15:174900:C:T	putative non-ribosomal peptide synthetase	4.69	1	-0.0217854	1	0.184	1
chrEMRSA15:174920:T:A	putative non-ribosomal peptide synthetase	5.468	1	-0.0668504	1	0.373	1
chrEMRSA15:174935:G:C	putative non-ribosomal peptide synthetase	0	1	0.0102057	1	-0.0834	1
chrEMRSA15:174943:A:G	putative non-ribosomal peptide synthetase	1.833	1	-0.00284357	1	-0.0595	1
chrEMRSA15:174953:T:C	putative non-ribosomal peptide synthetase	NA	NA	-0.00263086	1	-0.123	1
chrEMRSA15:174955:C:T	putative non-ribosomal peptide synthetase	0	1	0.0160636	1	0.0335	1
chrEMRSA15:174959:G:A	putative non-ribosomal peptide synthetase	0.4324	1	0.0695241	1	-0.101	1
chrEMRSA15:174963:A:G	putative non-ribosomal peptide synthetase	0	1	0.0106828	1	-0.709	1
chrEMRSA15:174965:C:T	putative non-ribosomal peptide synthetase	NA	1	-0.0179613	1	0.918	1
chrEMRSA15:174966:G:A	putative non-ribosomal peptide synthetase	4.244	1	-0.0427548	1	0.15	1
chrEMRSA15:174970:C:T	putative non-ribosomal peptide synthetase	0.4324	1	0.0695241	1	-0.101	1
chrEMRSA15:174988:C:T	putative non-ribosomal peptide synthetase	6.192	1	-0.012096	1	0.082	1
chrEMRSA15:174994:G:A	putative non-ribosomal peptide synthetase	NA	1	-0.051955	1	0.0954	1
chrEMRSA15:175015:A:G	putative non-ribosomal peptide synthetase	NA	1	-0.051955	1	0.0954	1
chrEMRSA15:175015:A:T	putative non-ribosomal peptide synthetase	NA	NA	0	1	NA	NA
chrEMRSA15:175015:A:C	putative non-ribosomal peptide synthetase	NA	NA	0	1	NA	NA
chrEMRSA15:175023:G:A	putative non-ribosomal peptide synthetase	NA	1	-0.00626173	1	0.831	1
chrEMRSA15:175025:T:G	putative non-ribosomal peptide synthetase	0.3602	1	0.00307056	1	-0.563	1
chrEMRSA15:175025:T:A	putative non-ribosomal peptide synthetase	NA	NA	0	1	NA	NA
chrEMRSA15:175025:T:C	putative non-ribosomal peptide synthetase	NA	NA	0	1	NA	NA
chrEMRSA15:175028:G:T	putative non-ribosomal peptide synthetase	0	1	0.00913375	1	-0.433	1
chrEMRSA15:175028:G:A	putative non-ribosomal peptide synthetase	NA	NA	-0.00309946	1	-0.106	1
chrEMRSA15:175029:C:T	putative non-ribosomal peptide synthetase	0	1	0.0103423	1	-0.677	1
chrEMRSA15:175030:A:G	putative non-ribosomal peptide synthetase	0.3602	1	0.00307056	1	-0.563	1
chrEMRSA15:175030:A:C	putative non-ribosomal peptide synthetase	NA	NA	0	1	NA	NA
chrEMRSA15:175030:A:T	putative non-ribosomal peptide synthetase	NA	NA	0	1	NA	NA
chrEMRSA15:175039:C:A	putative non-ribosomal peptide synthetase	NA	NA	-0.00263086	1	-0.123	1
chrEMRSA15:175039:C:T	putative non-ribosomal peptide synthetase	NA	NA	0.00405557	1	-0.289	1
chrEMRSA15:175044:C:T	putative non-ribosomal peptide synthetase	0	1	0.0146858	1	-0.983	1
chrEMRSA15:175053:C:T	putative non-ribosomal peptide synthetase	0.435	1	-0.0358687	1	0.0637	1
chrEMRSA15:175066:A:G	putative non-ribosomal peptide synthetase	NA	1	-0.00783315	1	0.31	1
chrEMRSA15:175071:G:A	putative non-ribosomal peptide synthetase	0	1	0.00898374	1	-0.595	1
chrEMRSA15:175090:G:T	putative non-ribosomal peptide synthetase	NA	NA	0.00939116	1	-0.077	1
chrEMRSA15:175092:C:G	putative non-ribosomal peptide synthetase	0	1	0.00791434	1	-0.251	1
chrEMRSA15:175113:G:A	putative non-ribosomal peptide synthetase	NA	NA	-0.000913282	1	-0.0539	1
chrEMRSA15:175114:T:C	putative non-ribosomal peptide synthetase	0.435	1	-0.0358687	1	0.0637	1
chrEMRSA15:175116:G:A	putative non-ribosomal peptide synthetase	NA	NA	0.00745964	1	-0.0374	1
chrEMRSA15:175117:C:T	putative non-ribosomal peptide synthetase	0.435	1	-0.0358687	1	0.0637	1
chrEMRSA15:175121:C:A	putative non-ribosomal peptide synthetase	0	1	0.0111287	1	-0.805	1
chrEMRSA15:175125:G:A	putative non-ribosomal peptide synthetase	4.69	1	-0.0747481	1	0.578	1
chrEMRSA15:175135:A:T	putative non-ribosomal peptide synthetase	NA	NA	-0.00263086	1	-0.123	1
chrEMRSA15:175136:C:T	putative non-ribosomal peptide synthetase	0.3734	1	-0.00234201	1	0.355	1
chrEMRSA15:175139:G:A	putative non-ribosomal peptide synthetase	0	1	0.0790441	1	-0.272	1
chrEMRSA15:175144:T:C	putative non-ribosomal peptide synthetase	NA	NA	-0.000913282	1	-0.0539	1
chrEMRSA15:175153:A:G	putative non-ribosomal peptide synthetase	NA	1	-0.00768382	1	0.369	1
chrEMRSA15:175163:C:T	putative non-ribosomal peptide synthetase	0	1	0.0336903	1	-0.721	1
chrEMRSA15:175166:G:A	putative non-ribosomal peptide synthetase	NA	NA	-0.000913282	1	-0.0539	1
chrEMRSA15:175167:C:T	putative non-ribosomal peptide synthetase	NA	NA	-0.00165939	1	-0.0218	1
chrEMRSA15:175169:C:T	putative non-ribosomal peptide synthetase	NA	NA	-0.0173045	1	0.457	1
chrEMRSA15:175169:C:G	putative non-ribosomal peptide synthetase	NA	NA	0.00163146	1	-0.116	1
chrEMRSA15:175178:G:A	putative non-ribosomal peptide synthetase	0.3853	1	-0.0240741	1	-0.0444	1
chrEMRSA15:175183:C:T	putative non-ribosomal peptide synthetase	NA	1	-0.00630998	1	0.438	1
chrEMRSA15:175198:A:C	putative non-ribosomal peptide synthetase	NA	NA	0.0714658	1	0.199	1
chrEMRSA15:175199:G:A	putative non-ribosomal peptide synthetase	2.312	1	-0.0071265	1	0.177	1
chrEMRSA15:175202:A:G	putative non-ribosomal peptide synthetase	NA	NA	0.0714658	1	0.199	1
chrEMRSA15:175205:T:C	putative non-ribosomal peptide synthetase	5.376	1	-0.0970441	1	0.493	1
chrEMRSA15:175213:G:A	putative non-ribosomal peptide synthetase	NA	NA	-0.000913282	1	-0.0539	1
chrEMRSA15:175216:tgaga:t	putative non-ribosomal peptide synthetase	NA	1	-0.00722699	1	0.51	1
chrEMRSA15:175227:A:C	putative non-ribosomal peptide synthetase	4.69	1	-0.0398984	1	0.536	1
chrEMRSA15:175227:A:G	putative non-ribosomal peptide synthetase	NA	NA	0	1	NA	NA
chrEMRSA15:175235:C:A	putative non-ribosomal peptide synthetase	4.69	1	-0.0217854	1	0.184	1
chrEMRSA15:175235:C:G	putative non-ribosomal peptide synthetase	NA	NA	0	1	NA	NA
chrEMRSA15:175241:T:C	putative non-ribosomal peptide synthetase	0	1	0.0151812	1	-0.0171	1
chrEMRSA15:175243:C:T	putative non-ribosomal peptide synthetase	0	1	0.00969341	1	-0.624	1
chrEMRSA15:175244:A:G	putative non-ribosomal peptide synthetase	NA	NA	-0.000913282	1	-0.0539	1
chrEMRSA15:175247:C:T	putative non-ribosomal peptide synthetase	NA	NA	-0.00263086	1	-0.123	1
chrEMRSA15:175250:G:C	putative non-ribosomal peptide synthetase	0.435	1	-0.0358687	1	0.0637	1
chrEMRSA15:175262:A:G	putative non-ribosomal peptide synthetase	1.155	1	-0.038577	1	0.0837	1
chrEMRSA15:175271:C:T	putative non-ribosomal peptide synthetase	0.6574	1	-0.00742715	1	0.0182	1
chrEMRSA15:175271:C:G	putative non-ribosomal peptide synthetase	NA	NA	0	1	NA	NA
chrEMRSA15:175274:T:G	putative non-ribosomal peptide synthetase	0	1	0.0100449	1	-0.077	1
chrEMRSA15:175280:C:T	putative non-ribosomal peptide synthetase	1.737	1	0.0162196	1	-0.098	1
chrEMRSA15:175280:C:G	putative non-ribosomal peptide synthetase	NA	NA	0	1	NA	NA
chrEMRSA15:175280:C:A	putative non-ribosomal peptide synthetase	NA	NA	0	1	NA	NA
chrEMRSA15:175281:G:T	putative non-ribosomal peptide synthetase	0	1	0.00808564	1	-0.397	1
chrEMRSA15:175289:T:C	putative non-ribosomal peptide synthetase	NA	NA	-0.0112549	1	0.126	1
chrEMRSA15:175296:C:T	putative non-ribosomal peptide synthetase	0	1	0.0159638	1	-0.437	1
chrEMRSA15:175317:G:A	putative non-ribosomal peptide synthetase	0	1	0.00422803	1	-0.17	1
chrEMRSA15:175320:C:T	putative non-ribosomal peptide synthetase	4.058	1	-0.0829081	1	0.325	1
chrEMRSA15:175320:C:A	putative non-ribosomal peptide synthetase	NA	NA	0	1	NA	NA
chrEMRSA15:175322:T:A	putative non-ribosomal peptide synthetase	3.21	1	-0.0313378	1	-0.119	1
chrEMRSA15:175322:T:G	putative non-ribosomal peptide synthetase	NA	NA	0	1	NA	NA
chrEMRSA15:175329:C:A	putative non-ribosomal peptide synthetase	NA	NA	-0.000913282	1	-0.0539	1
chrEMRSA15:175329:C:T	putative non-ribosomal peptide synthetase	0	1	0.00861889	1	-0.36	1
chrEMRSA15:175345:C:A	putative non-ribosomal peptide synthetase	0.1448	1	0.00944732	1	0.244	1
chrEMRSA15:175347:C:T	putative non-ribosomal peptide synthetase	NA	1	-0.00758022	1	0.328	1
chrEMRSA15:175356:C:T	putative non-ribosomal peptide synthetase	NA	1	-0.00560383	1	0.335	1
chrEMRSA15:175376:G:A	putative non-ribosomal peptide synthetase	2.145	1	-0.0451459	1	-0.248	1
chrEMRSA15:175384:C:T	putative non-ribosomal peptide synthetase	NA	1	-0.000953448	1	0.0202	1
chrEMRSA15:175405:A:G	putative non-ribosomal peptide synthetase	2	1	-0.00497075	1	-0.0382	1
chrEMRSA15:175411:A:G	putative non-ribosomal peptide synthetase	0	1	0.00565875	1	-0.486	1
chrEMRSA15:175421:A:C	putative non-ribosomal peptide synthetase	0	1	0.0105598	1	-0.437	1
chrEMRSA15:175425:C:A	putative non-ribosomal peptide synthetase	NA	1	0.00466121	1	-0.0165	1
chrEMRSA15:175435:A:G	putative non-ribosomal peptide synthetase	0	1	0.00524903	1	-0.076	1
chrEMRSA15:175435:A:C	putative non-ribosomal peptide synthetase	0	1	0.00276878	1	-0.0545	1
chrEMRSA15:175436:T:C	putative non-ribosomal peptide synthetase	NA	NA	-0.000913282	1	-0.0539	1
chrEMRSA15:175438:A:G	putative non-ribosomal peptide synthetase	NA	1	-0.00542961	1	0.326	1
chrEMRSA15:175442:A:G	putative non-ribosomal peptide synthetase	NA	1	-0.0216917	1	0.941	1
chrEMRSA15:175448:T:C	putative non-ribosomal peptide synthetase	NA	NA	0.0088445	1	-0.136	1
chrEMRSA15:175454:C:T	putative non-ribosomal peptide synthetase	NA	1	0.00151447	1	0.0236	1
chrEMRSA15:175458:C:T	putative non-ribosomal peptide synthetase	0	1	0.000706103	1	-0.158	1
chrEMRSA15:175461:A:G	putative non-ribosomal peptide synthetase	NA	NA	-0.00165939	1	-0.0218	1
chrEMRSA15:175466:C:A	putative non-ribosomal peptide synthetase	NA	NA	0.000205889	1	-0.000168	1
chrEMRSA15:175489:C:A	putative non-ribosomal peptide synthetase	NA	NA	-0.000913282	1	-0.0539	1
chrEMRSA15:175501:C:T	putative non-ribosomal peptide synthetase	NA	1	-0.00630998	1	0.438	1
chrEMRSA15:175508:G:A	putative non-ribosomal peptide synthetase	0.4324	1	0.0695241	1	-0.101	1
chrEMRSA15:175509:T:A	putative non-ribosomal peptide synthetase	NA	NA	0.00182598	1	0.0466	1
chrEMRSA15:175516:C:T	putative non-ribosomal peptide synthetase	NA	NA	0.0129692	1	-0.056	1
chrEMRSA15:175531:T:C	putative non-ribosomal peptide synthetase	NA	NA	0.0686513	1	-0.187	1
chrEMRSA15:175532:G:A	putative non-ribosomal peptide synthetase	0	1	0.0160636	1	0.0335	1
chrEMRSA15:175538:G:A	putative non-ribosomal peptide synthetase	NA	NA	-0.00309946	1	-0.106	1
chrEMRSA15:175550:G:A	putative non-ribosomal peptide synthetase	0	1	0.0254961	1	-0.143	1
chrEMRSA15:175551:T:C	putative non-ribosomal peptide synthetase	NA	NA	-0.000913282	1	-0.0539	1
chrEMRSA15:175581:A:G	putative non-ribosomal peptide synthetase	NA	1	-0.023856	1	0.787	1
chrEMRSA15:175586:C:T	putative non-ribosomal peptide synthetase	NA	NA	-0.000913282	1	-0.0539	1
chrEMRSA15:175591:T:A	putative non-ribosomal peptide synthetase	0	1	0.0151362	1	-0.329	1
chrEMRSA15:175593:agtgt:a	putative non-ribosomal peptide synthetase	0	1	0.00120919	1	-0.0461	1
chrEMRSA15:175599:G:T	putative non-ribosomal peptide synthetase	NA	0.000574022	-0.0176425	1	0.825	1
chrEMRSA15:175601:C:T	putative non-ribosomal peptide synthetase	NA	NA	0.0239651	1	0.0517	1
chrEMRSA15:175608:T:C	putative non-ribosomal peptide synthetase	NA	NA	0.0714658	1	0.199	1
chrEMRSA15:175615:G:A	putative non-ribosomal peptide synthetase	NA	NA	0.00476871	1	-0.189	1
chrEMRSA15:175616:C:T	putative non-ribosomal peptide synthetase	1.155	1	-0.0448714	1	0.119	1
chrEMRSA15:175619:A:G	putative non-ribosomal peptide synthetase	NA	1	-0.0116957	1	0.874	1
chrEMRSA15:175623:G:T	putative non-ribosomal peptide synthetase	NA	1	-0.00204174	1	8.12e-05	1
chrEMRSA15:175643:T:A	putative non-ribosomal peptide synthetase	NA	NA	0.0714658	1	0.199	1
chrEMRSA15:175649:T:G	putative non-ribosomal peptide synthetase	0	1	0.00142113	1	-0.447	1
chrEMRSA15:175654:tgatgagtgcgcg:t	putative non-ribosomal peptide synthetase	NA	1	-0.00204103	1	0.00939	1
chrEMRSA15:175655:G:C	putative non-ribosomal peptide synthetase	2.44	1	-0.00847517	1	0.000334	1
chrEMRSA15:175655:G:A	putative non-ribosomal peptide synthetase	NA	NA	0.0244299	1	-0.224	1
chrEMRSA15:175661:t:tGCGC	putative non-ribosomal peptide synthetase	0	1	0.00916894	1	-0.639	1
chrEMRSA15:175664:G:A	putative non-ribosomal peptide synthetase	NA	NA	0.0289884	1	0.00113	1
chrEMRSA15:175680:A:G	putative non-ribosomal peptide synthetase	NA	NA	0.0110536	1	-0.0487	1
chrEMRSA15:175682:G:A	putative non-ribosomal peptide synthetase	NA	1	-0.00410036	1	0.207	1
chrEMRSA15:175685:G:A	putative non-ribosomal peptide synthetase	NA	1	0.00151447	1	0.0236	1
chrEMRSA15:175686:C:A	putative non-ribosomal peptide synthetase	NA	NA	0.0714658	1	0.199	1
chrEMRSA15:175697:C:T	putative non-ribosomal peptide synthetase	NA	NA	0.00739979	1	-0.462	1
chrEMRSA15:175700:G:A	putative non-ribosomal peptide synthetase	0	1	0.00125218	1	-0.0507	1
chrEMRSA15:175710:A:G	putative non-ribosomal peptide synthetase	0	1	0.00432516	1	-0.539	1
chrEMRSA15:175716:G:A	putative non-ribosomal peptide synthetase	NA	NA	0.00739979	1	-0.462	1
chrEMRSA15:175728:C:A	putative non-ribosomal peptide synthetase	0	1	-0.000846148	1	-0.168	1
chrEMRSA15:175733:G:A	putative non-ribosomal peptide synthetase	5.646	1.50662e-15	-0.0810748	1	0.202	1
chrEMRSA15:175738:C:T	putative non-ribosomal peptide synthetase	4.69	1	-0.0747481	1	0.578	1
chrEMRSA15:175747:T:A	putative non-ribosomal peptide synthetase	0	1	0.00447429	1	-0.232	1
chrEMRSA15:175748:G:A	putative non-ribosomal peptide synthetase	NA	1	0.00201776	1	-0.0349	1
chrEMRSA15:175753:C:T	putative non-ribosomal peptide synthetase	NA	NA	0.0714658	1	0.199	1
chrEMRSA15:175757:G:A	putative non-ribosomal peptide synthetase	NA	NA	0.00745964	1	-0.0374	1
chrEMRSA15:175758:T:C	putative non-ribosomal peptide synthetase	0	1	0.00946091	1	-0.627	1
chrEMRSA15:175769:G:A	putative non-ribosomal peptide synthetase	NA	NA	0.011865	1	-0.16	1
chrEMRSA15:175789:A:G	putative non-ribosomal peptide synthetase	0.2043	1	0.00440124	1	-0.114	1
chrEMRSA15:175790:G:T	putative non-ribosomal peptide synthetase	0.2043	1	0.00440124	1	-0.114	1
chrEMRSA15:175792:C:T	putative non-ribosomal peptide synthetase	0	1	0.00298537	1	-0.143	1
chrEMRSA15:175796:C:T	putative non-ribosomal peptide synthetase	NA	NA	0.0714658	1	0.199	1
chrEMRSA15:175800:C:T	putative non-ribosomal peptide synthetase	0	1	0.00810537	1	-0.453	1
chrEMRSA15:175802:T:C	putative non-ribosomal peptide synthetase	NA	NA	-0.000913282	1	-0.0539	1
chrEMRSA15:175822:G:T	putative non-ribosomal peptide synthetase	NA	NA	-0.0162173	1	0.575	1
chrEMRSA15:175823:T:C	putative non-ribosomal peptide synthetase	NA	1	0.0111036	1	-0.134	1
chrEMRSA15:175833:G:A	putative non-ribosomal peptide synthetase	0	1	0.00845925	1	-0.423	1
chrEMRSA15:175836:T:A	putative non-ribosomal peptide synthetase	0	1	0.0160636	1	0.0335	1
chrEMRSA15:175849:A:G	putative non-ribosomal peptide synthetase	NA	1	-0.0065412	1	0.539	1
chrEMRSA15:175854:g:gC	putative non-ribosomal peptide synthetase	2.242	1	-0.00165821	1	0.239	1
chrEMRSA15:175855:C:T	putative non-ribosomal peptide synthetase	NA	1	-0.00567645	1	0.521	1
chrEMRSA15:175856:C:T	putative non-ribosomal peptide synthetase	NA	NA	0.00734967	1	-0.0919	1
chrEMRSA15:175863:aatccattatttg:a	putative non-ribosomal peptide synthetase	0	1	0.016776	1	-0.543	1
chrEMRSA15:175865:T:C	putative non-ribosomal peptide synthetase	NA	NA	0.0714658	1	0.199	1
chrEMRSA15:175877:T:C	putative non-ribosomal peptide synthetase	0	1	0.00808276	1	-0.492	1
chrEMRSA15:175879:T:G	putative non-ribosomal peptide synthetase	1.114	1	-0.0103157	1	0.468	1
chrEMRSA15:175907:G:A	putative non-ribosomal peptide synthetase	NA	1	-0.00817794	1	0.353	1
chrEMRSA15:175941:ca:c	putative non-ribosomal peptide synthetase	NA	1	-0.00659637	1	0.469	1
chrEMRSA15:175943:C:T	putative non-ribosomal peptide synthetase	NA	NA	-0.0162173	1	0.575	1
chrEMRSA15:175944:A:G	putative non-ribosomal peptide synthetase	0	1	0.000552582	1	-0.0435	1
chrEMRSA15:175950:C:T	putative non-ribosomal peptide synthetase	NA	1	-0.0101461	1	0.531	1
chrEMRSA15:175951:C:A	putative non-ribosomal peptide synthetase	NA	1	0.00151447	1	0.0236	1
chrEMRSA15:175958:A:G	putative non-ribosomal peptide synthetase	5.548	1	-0.0203372	1	0.131	1
chrEMRSA15:175962:A:G	putative non-ribosomal peptide synthetase	0	1	0.018989	1	-0.249	1
chrEMRSA15:175972:T:A	putative non-ribosomal peptide synthetase	NA	1	-0.010546	1	0.45	1
chrEMRSA15:175998:G:T	putative non-ribosomal peptide synthetase	NA	1	-0.00565312	1	0.975	1
chrEMRSA15:175999:A:G	putative non-ribosomal peptide synthetase	NA	0.000362857	-0.00616637	1	0.067	1
chrEMRSA15:176001:C:T	putative non-ribosomal peptide synthetase	4.69	1	-0.0410576	1	0.557	1
chrEMRSA15:176002:G:A	putative non-ribosomal peptide synthetase	0	1	0.0248145	1	-0.613	1
chrEMRSA15:176003:C:T	putative non-ribosomal peptide synthetase	NA	NA	0.0190841	1	-0.119	1
chrEMRSA15:176009:C:T	putative non-ribosomal peptide synthetase	NA	NA	0.0173575	1	0.0622	1
chrEMRSA15:176014:T:C	putative non-ribosomal peptide synthetase	0.9961	1	-0.0381754	1	-0.661	1
chrEMRSA15:176018:C:A	putative non-ribosomal peptide synthetase	0	1	0.000378517	1	-0.0464	1
chrEMRSA15:176023:T:G	putative non-ribosomal peptide synthetase	0	1	0.0100379	1	-0.584	1
chrEMRSA15:176036:C:T	putative non-ribosomal peptide synthetase	NA	0.000574022	-0.0176425	1	0.825	1
chrEMRSA15:176048:C:T	putative non-ribosomal peptide synthetase	0	1	0.0151812	1	-0.0171	1
chrEMRSA15:176050:C:T	putative non-ribosomal peptide synthetase	NA	1	-0.0081488	1	0.437	1
chrEMRSA15:176051:A:G	putative non-ribosomal peptide synthetase	NA	NA	0.00745964	1	-0.0374	1
chrEMRSA15:176059:T:C	putative non-ribosomal peptide synthetase	0	1	0.00779597	1	-0.258	1
chrEMRSA15:176072:T:G	putative non-ribosomal peptide synthetase	NA	1	0.00151447	1	0.0236	1
chrEMRSA15:176106:A:G	putative non-ribosomal peptide synthetase	NA	1	-0.0055921	1	0.351	1
chrEMRSA15:176108:G:C	putative non-ribosomal peptide synthetase	NA	NA	0.00745964	1	-0.0374	1
chrEMRSA15:176110:A:G	putative non-ribosomal peptide synthetase	NA	NA	0.00163146	1	-0.116	1
chrEMRSA15:176111:T:C	putative non-ribosomal peptide synthetase	0	1	0.00721206	1	-0.0947	1
chrEMRSA15:176117:T:C	putative non-ribosomal peptide synthetase	NA	NA	0.00745964	1	-0.0374	1
chrEMRSA15:176130:T:C	putative non-ribosomal peptide synthetase	5.376	1	-0.0967347	1	0.49	1
chrEMRSA15:176132:T:C	putative non-ribosomal peptide synthetase	NA	NA	0.00886103	1	-0.0246	1
chrEMRSA15:176144:C:T	putative non-ribosomal peptide synthetase	NA	NA	0.00894247	1	-0.0296	1
chrEMRSA15:176147:C:T	putative non-ribosomal peptide synthetase	0.1358	1	0.0210436	1	-0.738	1
chrEMRSA15:176149:C:T	putative non-ribosomal peptide synthetase	NA	1	-0.0050893	1	0.233	1
chrEMRSA15:176151:G:A	putative non-ribosomal peptide synthetase	6.25	1	-0.0189265	1	0.36	1
chrEMRSA15:176160:C:T	putative non-ribosomal peptide synthetase	4.69	1	-0.0727765	1	0.529	1
chrEMRSA15:176169:G:A	putative non-ribosomal peptide synthetase	0	1	0.0151812	1	-0.0171	1
chrEMRSA15:176171:C:T	putative non-ribosomal peptide synthetase	NA	NA	0.0714658	1	0.199	1
chrEMRSA15:176177:G:A	putative non-ribosomal peptide synthetase	NA	1	-0.00389756	1	0.236	1
chrEMRSA15:176186:C:T	putative non-ribosomal peptide synthetase	NA	1	-0.0056138	1	0.344	1
chrEMRSA15:176187:G:A	putative non-ribosomal peptide synthetase	NA	1	0.00466121	1	-0.0165	1
chrEMRSA15:176206:C:T	putative non-ribosomal peptide synthetase	NA	NA	0.0438509	1	-0.0583	1
chrEMRSA15:176206:C:G	putative non-ribosomal peptide synthetase	0	1	0.00637749	1	-0.0753	1
chrEMRSA15:176207:G:A	putative non-ribosomal peptide synthetase	0	1	0.0151812	1	-0.0171	1
chrEMRSA15:176227:G:A	putative non-ribosomal peptide synthetase	0	1	0.0149792	1	-0.213	1
chrEMRSA15:176231:C:T	putative non-ribosomal peptide synthetase	NA	1	-0.000451528	1	1.6e-06	1
chrEMRSA15:176235:A:G	putative non-ribosomal peptide synthetase	4.69	1	-0.0727765	1	0.529	1
chrEMRSA15:176238:G:T	putative non-ribosomal peptide synthetase	0	1	0.0103095	1	-0.658	1
chrEMRSA15:176242:C:T	putative non-ribosomal peptide synthetase	2.738	1	-0.0318736	1	-0.635	1
chrEMRSA15:176246:C:T	putative non-ribosomal peptide synthetase	NA	1	0.00466121	1	-0.0165	1
chrEMRSA15:176248:C:T	putative non-ribosomal peptide synthetase	0	1	0.00791434	1	-0.251	1
chrEMRSA15:176252:A:G	putative non-ribosomal peptide synthetase	NA	NA	0.00739979	1	-0.462	1
chrEMRSA15:176252:A:T	putative non-ribosomal peptide synthetase	NA	NA	0	1	NA	NA
chrEMRSA15:176253:C:T	putative non-ribosomal peptide synthetase	NA	1	-0.00406216	1	0.244	1
chrEMRSA15:176254:A:G	putative non-ribosomal peptide synthetase	NA	NA	0.00739979	1	-0.462	1
chrEMRSA15:176255:A:T	putative non-ribosomal peptide synthetase	NA	NA	0.00739979	1	-0.462	1
chrEMRSA15:176276:C:T	putative non-ribosomal peptide synthetase	0.4324	1	0.0695241	1	-0.101	1
chrEMRSA15:176276:C:G	putative non-ribosomal peptide synthetase	0	1	0.00234417	1	-0.117	1
chrEMRSA15:176289:A:G	putative non-ribosomal peptide synthetase	0.3565	1	0.00935008	1	0.00286	1
chrEMRSA15:176289:A:C	putative non-ribosomal peptide synthetase	NA	NA	0	1	NA	NA
chrEMRSA15:176297:G:A	putative non-ribosomal peptide synthetase	NA	1	0.00952298	1	-0.0245	1
chrEMRSA15:176303:A:G	putative non-ribosomal peptide synthetase	0.4074	1	0.00512999	1	-0.0494	1
chrEMRSA15:176306:A:G	putative non-ribosomal peptide synthetase	2.164	1	-0.00483072	1	0.0288	1
chrEMRSA15:176311:A:G	putative non-ribosomal peptide synthetase	0.2915	1	0.0365692	1	-0.136	1
chrEMRSA15:176312:C:T	putative non-ribosomal peptide synthetase	0	1	0.0148761	1	-0.119	1
chrEMRSA15:176313:A:G	putative non-ribosomal peptide synthetase	0	1	0.00131926	1	-0.0523	1
chrEMRSA15:176315:C:A	putative non-ribosomal peptide synthetase	0	1	0.00145963	1	-0.0319	1
chrEMRSA15:176321:G:A	putative non-ribosomal peptide synthetase	1.312	1	-0.00240974	1	-0.0345	1
chrEMRSA15:176327:C:T	putative non-ribosomal peptide synthetase	1.822	1	-0.0104328	1	-0.00186	1
chrEMRSA15:176327:C:A	putative non-ribosomal peptide synthetase	2.312	1	-0.0071265	1	0.177	1
chrEMRSA15:176339:G:A	putative non-ribosomal peptide synthetase	NA	NA	0.00763465	1	-0.0215	1
chrEMRSA15:176340:C:T	putative non-ribosomal peptide synthetase	0	1	0.0139232	1	-0.686	1
chrEMRSA15:176342:C:T	putative non-ribosomal peptide synthetase	NA	NA	0.00464601	1	0.00867	1
chrEMRSA15:176343:C:T	putative non-ribosomal peptide synthetase	NA	NA	-0.000913282	1	-0.0539	1
chrEMRSA15:176347:C:T	putative non-ribosomal peptide synthetase	NA	NA	-0.000913282	1	-0.0539	1
chrEMRSA15:176363:T:G	putative non-ribosomal peptide synthetase	0.6944	1	-0.00693358	1	0.0307	1
chrEMRSA15:176363:T:C	putative non-ribosomal peptide synthetase	NA	NA	0	1	NA	NA
chrEMRSA15:176366:T:C	putative non-ribosomal peptide synthetase	NA	NA	-0.000913282	1	-0.0539	1
chrEMRSA15:176371:G:C	putative non-ribosomal peptide synthetase	1.135	1	-0.0032371	1	0.0185	1
chrEMRSA15:176371:G:A	putative non-ribosomal peptide synthetase	NA	1	-0.0065492	1	0.0789	1
chrEMRSA15:176372:G:A	putative non-ribosomal peptide synthetase	0.4412	0.0304989	-0.00282935	1	0.0339	1
chrEMRSA15:176372:G:T	putative non-ribosomal peptide synthetase	NA	NA	0	1	NA	NA
chrEMRSA15:176376:G:A	putative non-ribosomal peptide synthetase	NA	1	-0.0043506	1	0.19	1
chrEMRSA15:176378:C:T	putative non-ribosomal peptide synthetase	0.4766	1	7.43689e-05	1	0.0113	1
chrEMRSA15:176381:G:A	putative non-ribosomal peptide synthetase	0.7681	1	0.0041354	1	-0.0366	1
chrEMRSA15:176382:T:A	putative non-ribosomal peptide synthetase	0.6691	1	-0.00659701	1	0.0241	1
chrEMRSA15:176382:T:G	putative non-ribosomal peptide synthetase	NA	NA	0	1	NA	NA
chrEMRSA15:176384:T:A	putative non-ribosomal peptide synthetase	0.733	1	0.00161948	1	-0.05	1
chrEMRSA15:176394:A:G	putative non-ribosomal peptide synthetase	0	1	0.00917813	1	-0.44	1
chrEMRSA15:176409:G:A	putative non-ribosomal peptide synthetase	0	1	0.0110848	1	-0.849	1
chrEMRSA15:176410:C:A	putative non-ribosomal peptide synthetase	0	1	0.0103123	1	-0.689	1
chrEMRSA15:176422:C:T	putative non-ribosomal peptide synthetase	0	1	0.00845514	1	-0.201	1
chrEMRSA15:176423:G:T	putative non-ribosomal peptide synthetase	0.3421	1	0.00859431	1	-0.217	1
chrEMRSA15:176427:G:A	putative non-ribosomal peptide synthetase	0	1	0.0160636	1	0.0335	1
chrEMRSA15:176440:C:T	putative non-ribosomal peptide synthetase	2.403	1	-0.00403681	1	0.0746	1
chrEMRSA15:176456:C:T	putative non-ribosomal peptide synthetase	NA	1	-0.00547053	1	0.318	1
chrEMRSA15:176465:T:A	putative non-ribosomal peptide synthetase	2.312	1	-0.00346901	1	-0.159	1
chrEMRSA15:176469:C:T	putative non-ribosomal peptide synthetase	0	1	0.0143851	1	-0.379	1
chrEMRSA15:176474:T:A	putative non-ribosomal peptide synthetase	2.299	1	0.00531432	1	-0.0435	1
chrEMRSA15:176477:A:G	putative non-ribosomal peptide synthetase	2.299	1	0.00338227	1	-0.0376	1
chrEMRSA15:176479:G:A	putative non-ribosomal peptide synthetase	0	1	-0.000588302	1	-0.0107	1
chrEMRSA15:176484:G:T	putative non-ribosomal peptide synthetase	0.4324	1	0.0695241	1	-0.101	1
chrEMRSA15:176485:G:C	putative non-ribosomal peptide synthetase	NA	NA	0.0246238	1	0.045	1
chrEMRSA15:176485:G:T	putative non-ribosomal peptide synthetase	NA	NA	-0.000913282	1	-0.0539	1
chrEMRSA15:176485:G:A	putative non-ribosomal peptide synthetase	0	1	0.00604996	1	-0.267	1
chrEMRSA15:176486:T:C	putative non-ribosomal peptide synthetase	1.3	1	0.0098542	1	-0.0948	1
chrEMRSA15:176487:G:A	putative non-ribosomal peptide synthetase	NA	NA	0.00476871	1	-0.189	1
chrEMRSA15:176512:C:A	putative non-ribosomal peptide synthetase	NA	NA	0.00745964	1	-0.0374	1
chrEMRSA15:176519:C:G	putative non-ribosomal peptide synthetase	NA	NA	-0.0162173	1	0.575	1
chrEMRSA15:176519:C:T	putative non-ribosomal peptide synthetase	0	1	0.0133155	1	-0.494	1
chrEMRSA15:176528:T:C	putative non-ribosomal peptide synthetase	1.747	1	-0.050461	1	0.177	1
chrEMRSA15:176532:G:A	putative non-ribosomal peptide synthetase	NA	1	0.0548912	1	-0.0932	1
chrEMRSA15:176544:A:G	putative non-ribosomal peptide synthetase	0	1	0.00972627	1	-0.623	1
chrEMRSA15:176555:A:G	putative non-ribosomal peptide synthetase	0	1	0.00917813	1	-0.44	1
chrEMRSA15:176560:T:C	putative non-ribosomal peptide synthetase	0	1	0.00524903	1	-0.076	1
chrEMRSA15:176580:G:T	putative non-ribosomal peptide synthetase	NA	NA	-0.0108307	1	0.205	1
chrEMRSA15:176580:G:A	putative non-ribosomal peptide synthetase	0	1	0.00179255	1	-0.0153	1
chrEMRSA15:176582:C:T	putative non-ribosomal peptide synthetase	4.69	1	-0.0217854	1	0.184	1
chrEMRSA15:176593:C:T	putative non-ribosomal peptide synthetase	0	1	0.00150948	1	-0.0374	1
chrEMRSA15:176606:A:T	putative non-ribosomal peptide synthetase	NA	NA	0.0106628	1	-0.144	1
chrEMRSA15:176607:C:T	putative non-ribosomal peptide synthetase	1.199	1	-0.00392707	1	0.436	1
chrEMRSA15:176612:T:A	putative non-ribosomal peptide synthetase	0	1	0.0130786	1	-0.861	1
chrEMRSA15:176627:C:T	putative non-ribosomal peptide synthetase	0	1	0.00442314	1	-0.0428	1
chrEMRSA15:176628:A:G	putative non-ribosomal peptide synthetase	4.69	1	-0.0173388	1	0.101	1
chrEMRSA15:176636:T:C	putative non-ribosomal peptide synthetase	4.69	1	-0.0727765	1	0.529	1
chrEMRSA15:176645:A:G	putative non-ribosomal peptide synthetase	0	1	0.01355	1	-0.0713	1
chrEMRSA15:176646:G:A	putative non-ribosomal peptide synthetase	0	1	0.00645627	1	-0.0473	1
chrEMRSA15:176647:C:T	putative non-ribosomal peptide synthetase	0	1	0.00984063	1	-0.678	1
chrEMRSA15:176663:G:T	putative non-ribosomal peptide synthetase	0	1	0.00307025	1	-0.0247	1
chrEMRSA15:176665:T:C	putative non-ribosomal peptide synthetase	0.8239	1	0.00523541	1	-0.0269	1
chrEMRSA15:176671:C:A	putative non-ribosomal peptide synthetase	NA	NA	-0.00263086	1	-0.123	1
chrEMRSA15:176680:C:A	putative non-ribosomal peptide synthetase	NA	1	-0.00574866	1	0.374	1
chrEMRSA15:176683:C:T	putative non-ribosomal peptide synthetase	NA	1	-0.00782774	1	0.349	1
chrEMRSA15:176693:C:T	putative non-ribosomal peptide synthetase	NA	1	-0.015992	1	0.214	1
chrEMRSA15:176696:G:A	putative non-ribosomal peptide synthetase	0	1	0.0135491	1	-0.1	1
chrEMRSA15:176697:A:G	putative non-ribosomal peptide synthetase	NA	NA	0.0714658	1	0.199	1
chrEMRSA15:176699:G:A	putative non-ribosomal peptide synthetase	0	1	-9.44166e-05	1	-0.0263	1
chrEMRSA15:176710:T:G	putative non-ribosomal peptide synthetase	NA	1	-0.00767115	1	0.679	1
chrEMRSA15:176714:C:T	putative non-ribosomal peptide synthetase	0	1	0.00900626	1	-0.729	1
chrEMRSA15:176720:A:T	putative non-ribosomal peptide synthetase	NA	NA	-0.000913282	1	-0.0539	1
chrEMRSA15:176736:A:G	putative non-ribosomal peptide synthetase	0	1	0.00522663	1	-0.386	1
chrEMRSA15:176742:G:A	putative non-ribosomal peptide synthetase	NA	NA	0.00745964	1	-0.0374	1
chrEMRSA15:176743:T:C	putative non-ribosomal peptide synthetase	0	1	0.0176447	1	-0.175	1
chrEMRSA15:176744:G:A	putative non-ribosomal peptide synthetase	2.312	1	-0.0113957	1	0.196	1
chrEMRSA15:176744:G:T	putative non-ribosomal peptide synthetase	NA	NA	-0.000913282	1	-0.0539	1
chrEMRSA15:176745:C:T	putative non-ribosomal peptide synthetase	NA	NA	-0.0108307	1	0.205	1
chrEMRSA15:176772:G:T	putative non-ribosomal peptide synthetase	NA	1	-0.00629816	1	0.187	1
chrEMRSA15:176775:A:G	putative non-ribosomal peptide synthetase	0.6265	1	-0.0562712	1	0.238	1
chrEMRSA15:176776:A:G	putative non-ribosomal peptide synthetase	NA	NA	-0.000913282	1	-0.0539	1
chrEMRSA15:176786:A:G	putative non-ribosomal peptide synthetase	0	1	0.00492918	1	-7.24e-05	1
chrEMRSA15:176792:G:A	putative non-ribosomal peptide synthetase	0	1	0.0160636	1	0.0335	1
chrEMRSA15:176806:T:C	putative non-ribosomal peptide synthetase	NA	1	-0.000498911	1	0.0363	1
chrEMRSA15:176807:T:C	putative non-ribosomal peptide synthetase	2.312	1	-0.0071265	1	0.177	1
chrEMRSA15:176828:G:A	putative non-ribosomal peptide synthetase	NA	1	-0.00528353	1	0.215	1
chrEMRSA15:176849:A:G	putative non-ribosomal peptide synthetase	0.5426	1	0.00105767	1	-0.0107	1
chrEMRSA15:176852:t:tG	putative non-ribosomal peptide synthetase	NA	1	-0.00547683	1	0.417	1
chrEMRSA15:176860:C:G	putative non-ribosomal peptide synthetase	0	1	0.00524903	1	-0.076	1
chrEMRSA15:176873:A:G	putative non-ribosomal peptide synthetase	NA	NA	0.00763465	1	-0.0215	1
chrEMRSA15:176878:G:A	putative non-ribosomal peptide synthetase	NA	NA	-0.00263086	1	-0.123	1
chrEMRSA15:176880:G:A	putative non-ribosomal peptide synthetase	0	1	0.00973384	1	-0.684	1
chrEMRSA15:176890:T:C	putative non-ribosomal peptide synthetase	NA	NA	0.00786073	1	-0.0279	1
chrEMRSA15:176898:G:A	putative non-ribosomal peptide synthetase	NA	NA	0.00763465	1	-0.0215	1
chrEMRSA15:176899:C:A	putative non-ribosomal peptide synthetase	1.478	1	-0.0468627	1	-0.613	1
chrEMRSA15:176899:C:T	putative non-ribosomal peptide synthetase	0	1	0.0117758	1	-0.84	1
chrEMRSA15:176912:A:C	putative non-ribosomal peptide synthetase	0.2824	1	0.0660067	1	-0.0181	1
chrEMRSA15:176915:C:T	putative non-ribosomal peptide synthetase	0	1	0.00851552	1	-0.276	1
chrEMRSA15:176933:G:T	putative non-ribosomal peptide synthetase	0.4324	1	0.0646395	1	-0.146	1
chrEMRSA15:176933:G:A	putative non-ribosomal peptide synthetase	NA	NA	-0.000913282	1	-0.0539	1
chrEMRSA15:176939:G:T	putative non-ribosomal peptide synthetase	0.4879	1	0.00612059	1	-0.639	1
chrEMRSA15:176939:G:A	putative non-ribosomal peptide synthetase	1.601	1	-0.00738226	1	0.143	1
chrEMRSA15:176942:G:A	putative non-ribosomal peptide synthetase	0.2824	1	0.0661962	1	0.00853	1
chrEMRSA15:176942:G:C	putative non-ribosomal peptide synthetase	NA	NA	0	1	NA	NA
chrEMRSA15:176951:G:A	putative non-ribosomal peptide synthetase	4.69	1	-0.0211032	1	0.127	1
chrEMRSA15:176967:G:A	putative non-ribosomal peptide synthetase	0	1	0.00436115	1	-0.773	1
chrEMRSA15:176976:G:A	putative non-ribosomal peptide synthetase	NA	1	0.00151447	1	0.0236	1
chrEMRSA15:176976:G:T	putative non-ribosomal peptide synthetase	NA	NA	0.00642722	1	-0.00358	1
chrEMRSA15:176993:G:A	putative non-ribosomal peptide synthetase	4.69	1	-0.00772166	1	0.0876	1
chrEMRSA15:177005:C:T	putative non-ribosomal peptide synthetase	NA	NA	-0.000913282	1	-0.0539	1
chrEMRSA15:177008:G:T	putative non-ribosomal peptide synthetase	0	1	0.00297144	1	-0.0989	1
chrEMRSA15:177009:G:A	putative non-ribosomal peptide synthetase	0	1	0.0117696	1	-0.142	1
chrEMRSA15:177011:A:C	putative non-ribosomal peptide synthetase	NA	NA	-0.000913282	1	-0.0539	1
chrEMRSA15:177013:C:A	putative non-ribosomal peptide synthetase	0	1	0.0023048	1	-0.011	1
chrEMRSA15:177018:A:G	putative non-ribosomal peptide synthetase	0.266	1	-0.00269162	1	0.264	1
chrEMRSA15:177024:T:A	putative non-ribosomal peptide synthetase	NA	NA	0.00763465	1	-0.0215	1
chrEMRSA15:177025:C:A	putative non-ribosomal peptide synthetase	NA	NA	0.00763465	1	-0.0215	1
chrEMRSA15:177041:T:G	putative non-ribosomal peptide synthetase	NA	NA	0.00939116	1	-0.077	1
chrEMRSA15:177050:T:A	putative non-ribosomal peptide synthetase	NA	NA	-0.0162173	1	0.575	1
chrEMRSA15:177053:T:C	putative non-ribosomal peptide synthetase	0.4324	1	0.0642212	1	-0.0121	1
chrEMRSA15:177056:C:T	putative non-ribosomal peptide synthetase	NA	NA	-0.000913282	1	-0.0539	1
chrEMRSA15:177056:cacgtatttcaat:c	putative non-ribosomal peptide synthetase	0	1	0.0138347	1	-0.998	1
chrEMRSA15:177058:C:G	putative non-ribosomal peptide synthetase	NA	NA	0.00943203	1	-0.142	1
chrEMRSA15:177059:G:T	putative non-ribosomal peptide synthetase	2.312	1	-0.0071265	1	0.177	1
chrEMRSA15:177071:C:T	putative non-ribosomal peptide synthetase	NA	NA	0.00100495	1	-0.0764	1
chrEMRSA15:177089:A:G	putative non-ribosomal peptide synthetase	NA	NA	0.00734967	1	-0.0919	1
chrEMRSA15:177106:A:T	putative non-ribosomal peptide synthetase	NA	NA	-0.007109	1	0.287	1
chrEMRSA15:177118:A:G	putative non-ribosomal peptide synthetase	NA	NA	0.0131561	1	-0.0788	1
chrEMRSA15:177119:T:A	putative non-ribosomal peptide synthetase	5.15	1	-0.0784395	1	0.484	1
chrEMRSA15:177121:G:A	putative non-ribosomal peptide synthetase	0	1	0.00293112	1	-0.0684	1
chrEMRSA15:177121:G:C	putative non-ribosomal peptide synthetase	0	1	0.00659144	1	-0.236	1
chrEMRSA15:177125:T:A	putative non-ribosomal peptide synthetase	NA	NA	7.58006e-05	1	-0.003	1
chrEMRSA15:177135:C:A	putative non-ribosomal peptide synthetase	0	1	0.00863552	1	-0.0416	1
chrEMRSA15:177143:G:A	putative non-ribosomal peptide synthetase	0.8491	1	0.00256186	1	-0.154	1
chrEMRSA15:177159:C:T	putative non-ribosomal peptide synthetase	NA	NA	0.00939116	1	-0.077	1
chrEMRSA15:177170:C:T	putative non-ribosomal peptide synthetase	0	1	0.00973671	1	-0.524	1
chrEMRSA15:177171:A:G	putative non-ribosomal peptide synthetase	0	1	0.00704396	1	-0.147	1
chrEMRSA15:177173:C:T	putative non-ribosomal peptide synthetase	0	1	0.0102122	1	-0.62	1
chrEMRSA15:177179:G:A	putative non-ribosomal peptide synthetase	NA	NA	0.0131747	1	-0.09	1
chrEMRSA15:177194:T:G	putative non-ribosomal peptide synthetase	0	1	0.0162327	1	-0.132	1
chrEMRSA15:177195:G:A	putative non-ribosomal peptide synthetase	NA	NA	0.00100495	1	-0.0764	1
chrEMRSA15:177205:G:A	putative non-ribosomal peptide synthetase	0	1	0.00290548	1	-0.0593	1
chrEMRSA15:177206:C:T	putative non-ribosomal peptide synthetase	NA	1	-0.00535988	1	0.346	1
chrEMRSA15:177232:G:A	putative non-ribosomal peptide synthetase	0	1	0.00447429	1	-0.232	1
chrEMRSA15:177236:T:A	putative non-ribosomal peptide synthetase	NA	NA	0.00100495	1	-0.0764	1
chrEMRSA15:177269:C:T	putative non-ribosomal peptide synthetase	0.4502	1	-0.0132101	1	0.0291	1
chrEMRSA15:177270:C:T	putative non-ribosomal peptide synthetase	0	1	0.0051538	1	-0.175	1
chrEMRSA15:177273:C:T	putative non-ribosomal peptide synthetase	NA	NA	0.00763465	1	-0.0215	1
chrEMRSA15:177275:A:G	putative non-ribosomal peptide synthetase	2.913	1	-0.048607	1	0.0067	1
chrEMRSA15:177275:A:T	putative non-ribosomal peptide synthetase	0	1	0.00656545	1	-0.0755	1
chrEMRSA15:177277:A:G	putative non-ribosomal peptide synthetase	2.312	1	-0.0071265	1	0.177	1
chrEMRSA15:177288:G:T	putative non-ribosomal peptide synthetase	0	1	0.00438871	1	-0.396	1
chrEMRSA15:177290:T:A	putative non-ribosomal peptide synthetase	NA	1	0.00151447	1	0.0236	1
chrEMRSA15:177307:C:T	putative non-ribosomal peptide synthetase	4.81	1	-0.0114288	1	0.317	1
chrEMRSA15:177320:A:T	putative non-ribosomal peptide synthetase	0	1	0.00502772	1	-0.0907	1
chrEMRSA15:177323:G:C	putative non-ribosomal peptide synthetase	NA	NA	0.00319132	1	-0.0168	1
chrEMRSA15:177323:G:T	putative non-ribosomal peptide synthetase	0	1	0.0148302	1	-0.726	1
chrEMRSA15:177324:T:G	putative non-ribosomal peptide synthetase	NA	1	-0.00615347	1	0.377	1
chrEMRSA15:177356:A:T	putative non-ribosomal peptide synthetase	NA	1	0.00151447	1	0.0236	1
chrEMRSA15:177374:a:aT	putative non-ribosomal peptide synthetase	NA	1	-0.00640027	1	0.576	1
chrEMRSA15:177380:A:G	putative non-ribosomal peptide synthetase	4.69	1	-0.0727765	1	0.529	1
chrEMRSA15:177401:G:A	putative non-ribosomal peptide synthetase	NA	1	0.00151447	1	0.0236	1
chrEMRSA15:177413:G:A	putative non-ribosomal peptide synthetase	0	1	0.0162327	1	-0.132	1
chrEMRSA15:177435:A:G	putative non-ribosomal peptide synthetase	NA	NA	-0.000913282	1	-0.0539	1
chrEMRSA15:177444:G:A	putative non-ribosomal peptide synthetase	0.3145	1	-0.00688331	1	0.296	1
chrEMRSA15:177445:C:T	putative non-ribosomal peptide synthetase	0	1	0.00541751	1	-0.762	1
chrEMRSA15:177445:C:A	putative non-ribosomal peptide synthetase	NA	NA	-0.00263086	1	-0.123	1
chrEMRSA15:177455:T:C	putative non-ribosomal peptide synthetase	NA	NA	-0.000913282	1	-0.0539	1
chrEMRSA15:177474:T:C	putative non-ribosomal peptide synthetase	0	1	0.00452247	1	-0.132	1
chrEMRSA15:177482:A:C	putative non-ribosomal peptide synthetase	4.69	1	0.00326141	1	0.0655	1
chrEMRSA15:177482:A:T	putative non-ribosomal peptide synthetase	2.192	1	-0.0191745	1	0.00619	1
chrEMRSA15:177485:A:T	putative non-ribosomal peptide synthetase	NA	NA	0.00745964	1	-0.0374	1
chrEMRSA15:177488:A:T	putative non-ribosomal peptide synthetase	5.376	1	-0.0967347	1	0.49	1
chrEMRSA15:177502:C:T	putative non-ribosomal peptide synthetase	NA	NA	0.0131561	1	-0.0788	1
chrEMRSA15:177530:C:T	putative non-ribosomal peptide synthetase	0.4732	1	0.00204358	1	0.0234	1
chrEMRSA15:177536:G:A	putative non-ribosomal peptide synthetase	2.159	1	-0.0325742	1	0.313	1
chrEMRSA15:177541:A:G	putative non-ribosomal peptide synthetase	NA	NA	0.0080838	1	-0.0488	1
chrEMRSA15:177541:A:T	putative non-ribosomal peptide synthetase	NA	NA	0.00745964	1	-0.0374	1
chrEMRSA15:177543:G:A	putative non-ribosomal peptide synthetase	2.955	1	-0.0191651	1	0.0663	1
chrEMRSA15:177545:G:A	putative non-ribosomal peptide synthetase	0.4324	1	0.0695241	1	-0.101	1
chrEMRSA15:177548:G:A	putative non-ribosomal peptide synthetase	0.435	1	-0.00349884	1	0.00461	1
chrEMRSA15:177551:G:A	putative non-ribosomal peptide synthetase	NA	NA	0.0131561	1	-0.0788	1
chrEMRSA15:177573:G:A	putative non-ribosomal peptide synthetase	2.312	1	-0.0071265	1	0.177	1
chrEMRSA15:177578:T:G	putative non-ribosomal peptide synthetase	0.2877	1	-0.00157815	1	-0.683	1
chrEMRSA15:177583:C:A	putative non-ribosomal peptide synthetase	0	1	0.00637749	1	-0.0753	1
chrEMRSA15:177610:C:T	putative non-ribosomal peptide synthetase	NA	NA	0.00319132	1	-0.0168	1
chrEMRSA15:177612:C:T	putative non-ribosomal peptide synthetase	5.376	1	-0.0967347	1	0.49	1
chrEMRSA15:177622:G:A	putative non-ribosomal peptide synthetase	4.895	1	-0.0289869	1	0.224	1
chrEMRSA15:177626:G:A	putative non-ribosomal peptide synthetase	2.438	1	-0.0790409	1	0.487	1
chrEMRSA15:177634:C:T	putative non-ribosomal peptide synthetase	NA	1	-0.00768382	1	0.369	1
chrEMRSA15:177635:C:T	putative non-ribosomal peptide synthetase	0.4324	1	0.0695241	1	-0.101	1
chrEMRSA15:177636:A:G	putative non-ribosomal peptide synthetase	NA	NA	0.00319132	1	-0.0168	1
chrEMRSA15:177647:G:A	putative non-ribosomal peptide synthetase	NA	1	-0.0131584	1	0.678	1
chrEMRSA15:177650:G:A	putative non-ribosomal peptide synthetase	NA	NA	0.0104574	1	-0.0672	1
chrEMRSA15:177660:C:T	putative non-ribosomal peptide synthetase	NA	1	-0.012577	1	0.849	1
chrEMRSA15:177667:C:A	putative non-ribosomal peptide synthetase	NA	NA	0.00739979	1	-0.462	1
chrEMRSA15:177668:A:C	putative non-ribosomal peptide synthetase	NA	1	-0.00504124	1	0.357	1
chrEMRSA15:177671:T:C	putative non-ribosomal peptide synthetase	2.312	1	-0.00771458	1	0.0833	1
chrEMRSA15:177672:C:T	putative non-ribosomal peptide synthetase	0	1	0.00447429	1	-0.232	1
chrEMRSA15:177677:A:G	putative non-ribosomal peptide synthetase	NA	NA	-0.000913282	1	-0.0539	1
chrEMRSA15:177678:C:A	putative non-ribosomal peptide synthetase	4.895	1	-0.0289215	1	0.256	1
chrEMRSA15:177689:G:A	putative non-ribosomal peptide synthetase	NA	NA	0.0037547	1	-0.000514	1
chrEMRSA15:177696:A:G	putative non-ribosomal peptide synthetase	NA	NA	-0.000913282	1	-0.0539	1
chrEMRSA15:177701:G:A	putative non-ribosomal peptide synthetase	4.69	1	-0.0727765	1	0.529	1
chrEMRSA15:177707:C:A	putative non-ribosomal peptide synthetase	NA	NA	0.00739979	1	-0.462	1
chrEMRSA15:177711:C:T	putative non-ribosomal peptide synthetase	0.6847	1	0.00519859	1	-0.218	1
chrEMRSA15:177713:C:A	putative non-ribosomal peptide synthetase	4.786	1	-0.00811861	1	0.169	1
chrEMRSA15:177720:G:A	putative non-ribosomal peptide synthetase	NA	1	-0.00838666	1	0.424	1
chrEMRSA15:177749:T:C	putative non-ribosomal peptide synthetase	3.096	1	0.0074459	1	0.0201	1
chrEMRSA15:177749:T:A	putative non-ribosomal peptide synthetase	NA	1	-0.00598957	1	0.492	1
chrEMRSA15:177750:G:A	putative non-ribosomal peptide synthetase	NA	NA	0.0124254	1	-0.0944	1
chrEMRSA15:177758:A:G	putative non-ribosomal peptide synthetase	NA	1	-0.0133111	1	0.632	1
chrEMRSA15:177763:A:T	putative non-ribosomal peptide synthetase	NA	NA	-0.0162173	1	0.575	1
chrEMRSA15:177777:G:A	putative non-ribosomal peptide synthetase	0	1	0.0164837	1	-0.346	1
chrEMRSA15:177785:C:T	putative non-ribosomal peptide synthetase	NA	NA	-0.0108307	1	0.205	1
chrEMRSA15:177791:T:C	putative non-ribosomal peptide synthetase	NA	NA	0.0649385	1	0.253	1
chrEMRSA15:177800:A:G	putative non-ribosomal peptide synthetase	NA	1	-0.0053599	1	0.31	1
chrEMRSA15:177841:A:G	putative non-ribosomal peptide synthetase	NA	NA	-0.00263086	1	-0.123	1
chrEMRSA15:177860:T:C	putative non-ribosomal peptide synthetase	NA	NA	0.00734967	1	-0.0919	1
chrEMRSA15:177884:C:T	putative non-ribosomal peptide synthetase	5.376	1	-0.0751146	1	0.486	1
chrEMRSA15:177896:C:T	putative non-ribosomal peptide synthetase	NA	NA	0.00104765	1	-0.00016	1
chrEMRSA15:177899:G:A	putative non-ribosomal peptide synthetase	NA	NA	0.00939116	1	-0.077	1
chrEMRSA15:177900:C:A	putative non-ribosomal peptide synthetase	NA	NA	-0.00263086	1	-0.123	1
chrEMRSA15:177909:G:A	putative non-ribosomal peptide synthetase	NA	NA	0.00476871	1	-0.189	1
chrEMRSA15:177914:T:A	putative non-ribosomal peptide synthetase	NA	NA	-0.00309946	1	-0.106	1
chrEMRSA15:177920:G:A	putative non-ribosomal peptide synthetase	0	1	0.00722219	1	-0.175	1
chrEMRSA15:177921:T:C	putative non-ribosomal peptide synthetase	3.334	1	-0.0357327	1	0.463	1
chrEMRSA15:177933:C:T	putative non-ribosomal peptide synthetase	NA	1	-0.00461707	1	0.0629	1
chrEMRSA15:177944:T:C	putative non-ribosomal peptide synthetase	NA	NA	0.0714658	1	0.199	1
chrEMRSA15:177956:T:A	putative non-ribosomal peptide synthetase	NA	NA	-0.000913282	1	-0.0539	1
chrEMRSA15:177966:G:A	putative non-ribosomal peptide synthetase	NA	1	-0.0063094	1	0.444	1
chrEMRSA15:177977:G:C	putative non-ribosomal peptide synthetase	NA	NA	0.0248388	1	-0.23	1
chrEMRSA15:177977:G:T	putative non-ribosomal peptide synthetase	2.312	1	-0.0071265	1	0.177	1
chrEMRSA15:177980:T:A	putative non-ribosomal peptide synthetase	NA	NA	0.0248388	1	-0.23	1
chrEMRSA15:177987:T:A	putative non-ribosomal peptide synthetase	NA	1	-0.0867882	1	0.544	1
chrEMRSA15:177987:T:C	putative non-ribosomal peptide synthetase	NA	NA	0	1	NA	NA
chrEMRSA15:177995:T:A	putative non-ribosomal peptide synthetase	0.5426	1	0.00105767	1	-0.0107	1
chrEMRSA15:177998:C:T	putative non-ribosomal peptide synthetase	3.828	1	-0.047634	1	0.373	1
chrEMRSA15:177998:C:A	putative non-ribosomal peptide synthetase	NA	NA	0	1	NA	NA
chrEMRSA15:178005:A:G	putative non-ribosomal peptide synthetase	1.391	1	0.0349002	1	-0.523	1
chrEMRSA15:178005:A:T	putative non-ribosomal peptide synthetase	NA	NA	0	1	NA	NA
chrEMRSA15:178012:A:G	putative non-ribosomal peptide synthetase	0	1	0.00249411	1	-0.0433	1
chrEMRSA15:178014:G:T	putative non-ribosomal peptide synthetase	0	1	0.00582658	1	-0.0296	1
chrEMRSA15:178017:A:G	putative non-ribosomal peptide synthetase	0	1	0.013675	1	-0.468	1
chrEMRSA15:178027:A:G	putative non-ribosomal peptide synthetase	0	1	0.00656545	1	-0.0755	1
chrEMRSA15:178032:C:T	putative non-ribosomal peptide synthetase	NA	NA	-0.000913282	1	-0.0539	1
chrEMRSA15:178035:C:A	putative non-ribosomal peptide synthetase	2.192	1	-0.0180004	1	-0.00581	1
chrEMRSA15:178035:C:T	putative non-ribosomal peptide synthetase	NA	NA	0.012436	1	-0.101	1
chrEMRSA15:178043:T:A	putative non-ribosomal peptide synthetase	4.69	1	-0.0706371	1	0.181	1
chrEMRSA15:178058:C:T	putative non-ribosomal peptide synthetase	0.4786	1	-0.0103544	1	0.104	1
chrEMRSA15:178058:C:G	putative non-ribosomal peptide synthetase	NA	NA	0	1	NA	NA
chrEMRSA15:178058:C:A	putative non-ribosomal peptide synthetase	NA	NA	0	1	NA	NA
chrEMRSA15:178060:T:C	putative non-ribosomal peptide synthetase	0.5706	1	-0.0582615	1	0.16	1
chrEMRSA15:178060:T:A	putative non-ribosomal peptide synthetase	NA	NA	0	1	NA	NA
chrEMRSA15:178061:G:T	putative non-ribosomal peptide synthetase	0.9835	1	0.035824	1	-0.075	1
chrEMRSA15:178061:G:C	putative non-ribosomal peptide synthetase	NA	NA	0	1	NA	NA
chrEMRSA15:178066:gt:g	putative non-ribosomal peptide synthetase	0	1	0.00183929	1	-0.0227	1
chrEMRSA15:178067:T:G	putative non-ribosomal peptide synthetase	2.054	1	0.0399831	1	-0.41	1
chrEMRSA15:178071:ttagg:t	putative non-ribosomal peptide synthetase	NA	1	-0.00492781	1	0.296	1
chrEMRSA15:178081:A:G	putative non-ribosomal peptide synthetase	0	1	0.00522663	1	-0.386	1
chrEMRSA15:178083:C:A	putative non-ribosomal peptide synthetase	NA	NA	-0.000913282	1	-0.0539	1
chrEMRSA15:178093:C:T	putative non-ribosomal peptide synthetase	0.435	1	-0.00304998	1	-0.0103	1
chrEMRSA15:178094:A:G	putative non-ribosomal peptide synthetase	0	1	0.00932626	1	-0.474	1
chrEMRSA15:178095:C:T	putative non-ribosomal peptide synthetase	NA	NA	-0.000913282	1	-0.0539	1
chrEMRSA15:178098:C:T	putative non-ribosomal peptide synthetase	0	1	0.0101511	1	-0.689	1
chrEMRSA15:178099:A:T	putative non-ribosomal peptide synthetase	0	1	0.00596877	1	-0.361	1
chrEMRSA15:178105:A:G	putative non-ribosomal peptide synthetase	NA	1	0.00151447	1	0.0236	1
chrEMRSA15:178114:G:A	putative non-ribosomal peptide synthetase	NA	1	-0.00457438	1	0.255	1
chrEMRSA15:178116:A:T	putative non-ribosomal peptide synthetase	0	1	0.00547783	1	-0.185	1
chrEMRSA15:178128:A:G	putative non-ribosomal peptide synthetase	0	1	0.0266818	1	-0.182	1
chrEMRSA15:178149:A:G	putative non-ribosomal peptide synthetase	NA	NA	-0.000913282	1	-0.0539	1
chrEMRSA15:178152:G:A	putative non-ribosomal peptide synthetase	0	1	0.0225499	1	-0.642	1
chrEMRSA15:178155:T:A	putative non-ribosomal peptide synthetase	4.895	1	-0.0289215	1	0.256	1
chrEMRSA15:178211:G:A	putative non-ribosomal peptide synthetase	0.3571	1	0.02163	1	-0.471	1
chrEMRSA15:178212:A:C	putative non-ribosomal peptide synthetase	NA	NA	0.000282422	1	-0.000141	1
chrEMRSA15:178217:A:G	putative non-ribosomal peptide synthetase	0	1	0.00583202	1	-0.18	1
chrEMRSA15:178231:T:C	putative non-ribosomal peptide synthetase	16.66	0.030214	-0.0251017	1	0.147	1
chrEMRSA15:178232:C:A	putative non-ribosomal peptide synthetase	NA	NA	-0.000516179	1	-0.000226	1
chrEMRSA15:178236:G:A	putative non-ribosomal peptide synthetase	0	1	0.00567378	1	-0.129	1
chrEMRSA15:178238:T:A	putative non-ribosomal peptide synthetase	0	1	0.0167751	1	-0.128	1
chrEMRSA15:178242:G:A	putative non-ribosomal peptide synthetase	0	1	0.00423867	1	-0.164	1
chrEMRSA15:178247:C:T	putative non-ribosomal peptide synthetase	NA	NA	0.0658417	1	-0.103	1
chrEMRSA15:178250:G:T	putative non-ribosomal peptide synthetase	0	1	0.00888372	1	-0.424	1
chrEMRSA15:178262:T:G	putative non-ribosomal peptide synthetase	NA	1	-0.00187556	1	0.0162	1
chrEMRSA15:178274:A:T	putative non-ribosomal peptide synthetase	0	1	0.0123331	1	-0.8	1
chrEMRSA15:178280:C:T	putative non-ribosomal peptide synthetase	1.862	1	-0.00735478	1	0.215	1
chrEMRSA15:178289:G:A	putative non-ribosomal peptide synthetase	5.376	1	-0.0958737	1	0.492	1
chrEMRSA15:178313:A:G	putative non-ribosomal peptide synthetase	0	1	0.0123331	1	-0.8	1
chrEMRSA15:178314:G:A	putative non-ribosomal peptide synthetase	NA	NA	0.00939116	1	-0.077	1
chrEMRSA15:178318:A:G	putative non-ribosomal peptide synthetase	NA	1	-0.00692601	1	0.0119	1
chrEMRSA15:178319:T:C	putative non-ribosomal peptide synthetase	0.6265	1	-0.0781329	1	0.237	1
chrEMRSA15:178324:gtga:g	putative non-ribosomal peptide synthetase	1.093	1	0.003841	1	-0.153	1
chrEMRSA15:178341:G:A	putative non-ribosomal peptide synthetase	0	1	0.00399765	1	-0.0175	1
chrEMRSA15:178353:G:C	putative non-ribosomal peptide synthetase	NA	1	0.00151447	1	0.0236	1
chrEMRSA15:178372:C:T	putative non-ribosomal peptide synthetase	1.253	1	-0.0918157	1	0.37	1
chrEMRSA15:178373:C:T	putative non-ribosomal peptide synthetase	NA	1	0.00151447	1	0.0236	1
chrEMRSA15:178377:C:T	putative non-ribosomal peptide synthetase	NA	NA	0.00163146	1	-0.116	1
chrEMRSA15:178387:A:G	putative non-ribosomal peptide synthetase	NA	NA	0.0714658	1	0.199	1
chrEMRSA15:178387:A:T	putative non-ribosomal peptide synthetase	NA	NA	0.00886103	1	-0.0246	1
chrEMRSA15:178388:A:T	putative non-ribosomal peptide synthetase	NA	NA	0.0714658	1	0.199	1
chrEMRSA15:178397:T:A	putative non-ribosomal peptide synthetase	NA	NA	-0.00263086	1	-0.123	1
chrEMRSA15:178413:G:A	putative non-ribosomal peptide synthetase	0.6847	1	0.00148636	1	-0.0679	1
chrEMRSA15:178451:C:T	putative non-ribosomal peptide synthetase	4.69	1	-0.0706371	1	0.181	1
chrEMRSA15:178465:C:T	putative non-ribosomal peptide synthetase	0	1	0.00259142	1	-0.0498	1
chrEMRSA15:178466:A:G	putative non-ribosomal peptide synthetase	NA	NA	-0.0162173	1	0.575	1
chrEMRSA15:178478:G:A	putative non-ribosomal peptide synthetase	NA	NA	0.000175757	1	-0.000215	1
chrEMRSA15:178484:C:T	putative non-ribosomal peptide synthetase	NA	NA	-0.000913282	1	-0.0539	1
chrEMRSA15:178493:A:G	putative non-ribosomal peptide synthetase	0.2915	1	-0.0310551	1	0.215	1
chrEMRSA15:178494:C:T	putative non-ribosomal peptide synthetase	NA	NA	0.00293521	1	-0.0898	1
chrEMRSA15:178508:A:G	putative non-ribosomal peptide synthetase	NA	NA	-0.0162173	1	0.575	1
chrEMRSA15:178517:A:G	putative non-ribosomal peptide synthetase	0	1	0.00656909	1	-0.364	1
chrEMRSA15:178523:T:C	putative non-ribosomal peptide synthetase	0.2915	1	-0.0310551	1	0.215	1
chrEMRSA15:178528:T:G	putative non-ribosomal peptide synthetase	0	1	0.0139195	1	-0.543	1
chrEMRSA15:178535:T:C	putative non-ribosomal peptide synthetase	NA	1	0.00151447	1	0.0236	1
chrEMRSA15:178552:A:T	putative non-ribosomal peptide synthetase	0	1	0.00926274	1	-0.69	1
chrEMRSA15:178562:T:A	putative non-ribosomal peptide synthetase	4.69	1	-0.0706371	1	0.181	1
chrEMRSA15:178568:C:T	putative non-ribosomal peptide synthetase	0	1	0.00279521	1	-0.133	1
chrEMRSA15:178572:G:A	putative non-ribosomal peptide synthetase	NA	1	-0.00432879	1	0.221	1
chrEMRSA15:178575:G:A	putative non-ribosomal peptide synthetase	2.312	1	-0.0071265	1	0.177	1
chrEMRSA15:178577:T:A	putative non-ribosomal peptide synthetase	NA	1	0.00151447	1	0.0236	1
chrEMRSA15:178580:G:A	putative non-ribosomal peptide synthetase	4.69	1	-0.0706371	1	0.181	1
chrEMRSA15:178606:G:A	putative non-ribosomal peptide synthetase	0.435	1	-0.00917903	1	0.0301	1
chrEMRSA15:178610:T:A	putative non-ribosomal peptide synthetase	4.69	1	-0.0706371	1	0.181	1
chrEMRSA15:178619:A:G	putative non-ribosomal peptide synthetase	0	1	0.0247769	1	-0.198	1
chrEMRSA15:178620:A:T	putative non-ribosomal peptide synthetase	0.7179	1	0.000760184	1	0.0478	1
chrEMRSA15:178626:C:T	putative non-ribosomal peptide synthetase	0	1	0.00166312	1	-0.0478	1
chrEMRSA15:178633:G:A	putative non-ribosomal peptide synthetase	0	1	0.0144194	1	-0.699	1
chrEMRSA15:178642:A:G	putative non-ribosomal peptide synthetase	NA	NA	0.0714658	1	0.199	1
chrEMRSA15:178660:T:C	putative non-ribosomal peptide synthetase	0	1	0.00697213	1	-0.283	1
chrEMRSA15:178679:A:G	putative non-ribosomal peptide synthetase	NA	NA	-0.00263086	1	-0.123	1
chrEMRSA15:178685:G:A	putative non-ribosomal peptide synthetase	NA	NA	0.0714658	1	0.199	1
chrEMRSA15:178685:G:T	putative non-ribosomal peptide synthetase	NA	NA	0	1	NA	NA
chrEMRSA15:178686:G:A	putative non-ribosomal peptide synthetase	NA	NA	0.0675306	1	-0.166	1
chrEMRSA15:178688:T:C	putative non-ribosomal peptide synthetase	0	1	0.00982383	1	-0.489	1
chrEMRSA15:178698:G:T	putative non-ribosomal peptide synthetase	NA	NA	0.0714658	1	0.199	1
chrEMRSA15:178698:G:A	putative non-ribosomal peptide synthetase	NA	NA	-0.0162173	1	0.575	1
chrEMRSA15:178704:C:A	putative non-ribosomal peptide synthetase	0.1728	1	0.0226702	1	-0.737	1
chrEMRSA15:178706:G:C	putative non-ribosomal peptide synthetase	4.69	1	-0.00441249	1	-0.0276	1
chrEMRSA15:178710:G:A	putative non-ribosomal peptide synthetase	NA	NA	0.00939116	1	-0.077	1
chrEMRSA15:178713:A:G	putative non-ribosomal peptide synthetase	0	1	0.00148406	1	-0.147	1
chrEMRSA15:178733:T:G	putative non-ribosomal peptide synthetase	NA	NA	0.00734967	1	-0.0919	1
chrEMRSA15:178748:A:C	putative non-ribosomal peptide synthetase	NA	NA	0.011865	1	-0.16	1
chrEMRSA15:178772:G:A	putative non-ribosomal peptide synthetase	NA	NA	0.0271896	1	0.0785	1
chrEMRSA15:178780:C:T	putative non-ribosomal peptide synthetase	NA	NA	0.00739979	1	-0.462	1
chrEMRSA15:178781:A:G	putative non-ribosomal peptide synthetase	4.69	1	-0.0749476	1	0.506	1
chrEMRSA15:178790:C:A	putative non-ribosomal peptide synthetase	0	1	0.0029115	1	-0.0116	1
chrEMRSA15:178803:C:T	putative non-ribosomal peptide synthetase	4.69	1	-0.0747481	1	0.578	1
chrEMRSA15:178811:T:C	putative non-ribosomal peptide synthetase	NA	NA	0.00134029	1	-0.000122	1
chrEMRSA15:178820:G:T	putative non-ribosomal peptide synthetase	4.031	1	-0.000231642	1	-0.0119	1
chrEMRSA15:178822:C:T	putative non-ribosomal peptide synthetase	NA	NA	-8.99932e-05	1	-9.21e-05	1
chrEMRSA15:178823:G:A	putative non-ribosomal peptide synthetase	NA	NA	0.00208452	1	-0.000188	1
chrEMRSA15:178824:G:A	putative non-ribosomal peptide synthetase	0	1	0.0146858	1	-0.983	1
chrEMRSA15:178831:C:T	putative non-ribosomal peptide synthetase	0	1	0.00360946	1	-0.143	1
chrEMRSA15:178831:C:A	putative non-ribosomal peptide synthetase	NA	1	-0.00463832	1	0.337	1
chrEMRSA15:178835:G:A	putative non-ribosomal peptide synthetase	4.69	1	-0.0706371	1	0.181	1
chrEMRSA15:178843:G:A	putative non-ribosomal peptide synthetase	NA	NA	0.00163146	1	-0.116	1
chrEMRSA15:178844:C:T	putative non-ribosomal peptide synthetase	3.21	1	-0.0284892	1	-0.124	1
chrEMRSA15:178851:C:T	putative non-ribosomal peptide synthetase	4.69	1	-0.0706371	1	0.181	1
chrEMRSA15:178853:C:T	putative non-ribosomal peptide synthetase	0	1	0.0836378	1	-0.417	1
chrEMRSA15:178860:A:G	putative non-ribosomal peptide synthetase	NA	1	-0.00818358	1	0.183	1
chrEMRSA15:178873:G:A	putative non-ribosomal peptide synthetase	NA	NA	0.00405557	1	-0.289	1
chrEMRSA15:178874:C:T	putative non-ribosomal peptide synthetase	NA	1	0.00466121	1	-0.0165	1
chrEMRSA15:178882:C:T	putative non-ribosomal peptide synthetase	0.3421	1	0.00427827	1	-0.154	1
chrEMRSA15:178895:T:C	putative non-ribosomal peptide synthetase	NA	NA	-0.0162173	1	0.575	1
chrEMRSA15:178922:G:T	putative non-ribosomal peptide synthetase	NA	1	-0.00394523	1	0.146	1
chrEMRSA15:178922:G:A	putative non-ribosomal peptide synthetase	NA	NA	0.00886103	1	-0.0246	1
chrEMRSA15:178933:C:T	putative non-ribosomal peptide synthetase	NA	NA	0.000556196	1	-0.000106	1
chrEMRSA15:178945:G:A	putative non-ribosomal peptide synthetase	NA	NA	0.00163146	1	-0.116	1
chrEMRSA15:178966:T:C	putative non-ribosomal peptide synthetase	0	1	0.0107214	1	-0.765	1
chrEMRSA15:178972:C:T	putative non-ribosomal peptide synthetase	0	1	0.0165719	1	-0.0449	1
chrEMRSA15:178975:C:A	putative non-ribosomal peptide synthetase	4.69	1	-0.0217854	1	0.184	1
chrEMRSA15:178980:A:G	putative non-ribosomal peptide synthetase	NA	1	-0.00907791	1	0.43	1
chrEMRSA15:178995:A:G	putative non-ribosomal peptide synthetase	4.69	1	-0.0747481	1	0.578	1
chrEMRSA15:179000:C:T	putative non-ribosomal peptide synthetase	0.4324	1	0.0695241	1	-0.101	1
chrEMRSA15:179020:C:G	putative non-ribosomal peptide synthetase	NA	1	-0.00554257	1	0.269	1
chrEMRSA15:179030:C:T	putative non-ribosomal peptide synthetase	0	1	0.00180409	1	-0.0662	1
chrEMRSA15:179031:A:G	putative non-ribosomal peptide synthetase	0	1	0.0143631	1	-0.734	1
chrEMRSA15:179039:G:T	putative non-ribosomal peptide synthetase	NA	NA	-0.00263086	1	-0.123	1
chrEMRSA15:179040:C:T	putative non-ribosomal peptide synthetase	1.121	1	-0.0143942	1	-0.161	1
chrEMRSA15:179040:C:A	putative non-ribosomal peptide synthetase	0	1	0.00718655	1	-0.215	1
chrEMRSA15:179051:G:A	putative non-ribosomal peptide synthetase	0	1	-0.0240209	1	-0.758	1
chrEMRSA15:179069:A:T	putative non-ribosomal peptide synthetase	0	1	0.00608405	1	-0.376	1
chrEMRSA15:179079:T:C	putative non-ribosomal peptide synthetase	0	1	-0.000518799	1	-0.000433	1
chrEMRSA15:179088:A:G		NA	1	-0.00484603	1	0.277	1
chrEMRSA15:179098:C:A	4'-phosphopantetheinyl transferase superfamily protein	5.646	1.50662e-15	-0.0810748	1	0.202	1
chrEMRSA15:179123:T:G	4'-phosphopantetheinyl transferase superfamily protein	0	1	0.00200818	1	-0.0514	1
chrEMRSA15:179138:T:C	4'-phosphopantetheinyl transferase superfamily protein	NA	NA	0.00405557	1	-0.289	1
chrEMRSA15:179164:G:T	4'-phosphopantetheinyl transferase superfamily protein	0	1	0.00494144	1	-0.313	1
chrEMRSA15:179178:C:T	4'-phosphopantetheinyl transferase superfamily protein	0.7681	1	-0.00641172	1	0.464	1
chrEMRSA15:179178:C:A	4'-phosphopantetheinyl transferase superfamily protein	0.09731	1	0.00628177	1	0.053	1
chrEMRSA15:179179:C:T	4'-phosphopantetheinyl transferase superfamily protein	0.4906	1	-0.00208302	1	0.0123	1
chrEMRSA15:179180:A:G	4'-phosphopantetheinyl transferase superfamily protein	0	1	0.0248473	1	-0.812	1
chrEMRSA15:179181:C:T	4'-phosphopantetheinyl transferase superfamily protein	NA	1	-0.0217136	1	0.702	1
chrEMRSA15:179188:T:G	4'-phosphopantetheinyl transferase superfamily protein	NA	NA	0.00104765	1	-0.00016	1
chrEMRSA15:179250:ggaat:g	4'-phosphopantetheinyl transferase superfamily protein	0	1	0.00129897	1	-0.0688	1
chrEMRSA15:179251:G:A	4'-phosphopantetheinyl transferase superfamily protein	0	1	0.00385022	1	-0.0274	1
chrEMRSA15:179253:A:C	4'-phosphopantetheinyl transferase superfamily protein	0.3333	1	-0.00223362	1	0.103	1
chrEMRSA15:179259:C:T	4'-phosphopantetheinyl transferase superfamily protein	NA	1	-0.00502019	1	0.293	1
chrEMRSA15:179270:T:G	4'-phosphopantetheinyl transferase superfamily protein	3.768	1	-0.054994	1	0.166	1
chrEMRSA15:179277:C:A	4'-phosphopantetheinyl transferase superfamily protein	0	1	0.0148274	1	-0.561	1
chrEMRSA15:179284:A:G	4'-phosphopantetheinyl transferase superfamily protein	0	1	0.00137089	1	-0.0206	1
chrEMRSA15:179289:C:T	4'-phosphopantetheinyl transferase superfamily protein	NA	1	-0.0137568	1	0.931	1
chrEMRSA15:179306:A:G	4'-phosphopantetheinyl transferase superfamily protein	2.312	1	-0.0071265	1	0.177	1
chrEMRSA15:179316:G:T	4'-phosphopantetheinyl transferase superfamily protein	NA	NA	-0.000913282	1	-0.0539	1
chrEMRSA15:179317:C:G	4'-phosphopantetheinyl transferase superfamily protein	0	1	0.0087581	1	-0.145	1
chrEMRSA15:179317:C:T	4'-phosphopantetheinyl transferase superfamily protein	NA	NA	-0.00165939	1	-0.0218	1
chrEMRSA15:179324:T:A	4'-phosphopantetheinyl transferase superfamily protein	4.69	1	-0.0534291	1	0.149	1
chrEMRSA15:179349:C:A	4'-phosphopantetheinyl transferase superfamily protein	NA	1	-0.00574282	1	0.385	1
chrEMRSA15:179358:G:A	4'-phosphopantetheinyl transferase superfamily protein	2.312	1	-0.0071265	1	0.177	1
chrEMRSA15:179363:ctt:c	4'-phosphopantetheinyl transferase superfamily protein	0	1	0.0101569	1	-0.579	1
chrEMRSA15:179394:G:T	4'-phosphopantetheinyl transferase superfamily protein	NA	1	-0.00549988	1	0.311	1
chrEMRSA15:179420:A:T	4'-phosphopantetheinyl transferase superfamily protein	NA	NA	-0.0469336	1	0.0574	1
chrEMRSA15:179432:G:A	4'-phosphopantetheinyl transferase superfamily protein	0	1	0.00608405	1	-0.376	1
chrEMRSA15:179433:A:G	4'-phosphopantetheinyl transferase superfamily protein	0.3952	1	0.00232636	1	-0.194	1
chrEMRSA15:179438:A:G	4'-phosphopantetheinyl transferase superfamily protein	NA	1	-0.0121636	1	0.242	1
chrEMRSA15:179442:C:T	4'-phosphopantetheinyl transferase superfamily protein	0	1	0.00524903	1	-0.076	1
chrEMRSA15:179453:G:A	4'-phosphopantetheinyl transferase superfamily protein	NA	1	-0.0124554	1	0.995	1
chrEMRSA15:179454:C:T	4'-phosphopantetheinyl transferase superfamily protein	NA	NA	-0.00165939	1	-0.0218	1
chrEMRSA15:179457:A:C	4'-phosphopantetheinyl transferase superfamily protein	0	1	0.00200818	1	-0.0514	1
chrEMRSA15:179459:G:A	4'-phosphopantetheinyl transferase superfamily protein	4.69	1	-0.0217854	1	0.184	1
chrEMRSA15:179490:catcaaatatgtagtttaaatgattttt:c	4'-phosphopantetheinyl transferase superfamily protein	0.4877	1	0.00785008	1	-0.0877	1
chrEMRSA15:179492:T:G	4'-phosphopantetheinyl transferase superfamily protein	0.4324	1	0.0609825	1	-0.0527	1
chrEMRSA15:179512:at:a	4'-phosphopantetheinyl transferase superfamily protein	NA	1	-0.00539161	1	0.349	1
chrEMRSA15:179579:A:G	4'-phosphopantetheinyl transferase superfamily protein	NA	NA	0.014718	1	-0.0249	1
chrEMRSA15:179585:C:T	4'-phosphopantetheinyl transferase superfamily protein	0.1632	1	0.00896631	1	-0.124	1
chrEMRSA15:179600:A:G	4'-phosphopantetheinyl transferase superfamily protein	4.69	1	-0.025323	1	0.347	1
chrEMRSA15:179608:A:G	4'-phosphopantetheinyl transferase superfamily protein	NA	1	-0.00593723	1	0.242	1
chrEMRSA15:179619:T:C	4'-phosphopantetheinyl transferase superfamily protein	0	1	0.00267685	1	-0.122	1
chrEMRSA15:179636:C:T	4'-phosphopantetheinyl transferase superfamily protein	NA	NA	-0.000913282	1	-0.0539	1
chrEMRSA15:179664:G:C	4'-phosphopantetheinyl transferase superfamily protein	NA	NA	0.0190022	1	-0.127	1
chrEMRSA15:179685:C:G	4'-phosphopantetheinyl transferase superfamily protein	0.1358	1	0.0223756	1	-0.702	1
chrEMRSA15:179687:G:A	4'-phosphopantetheinyl transferase superfamily protein	NA	NA	0.0668326	1	0.0352	1
chrEMRSA15:179689:C:T	4'-phosphopantetheinyl transferase superfamily protein	NA	1	-0.0101169	1	0.17	1
chrEMRSA15:179690:A:T	4'-phosphopantetheinyl transferase superfamily protein	NA	NA	0.0055115	1	-0.181	1
chrEMRSA15:179693:C:T	4'-phosphopantetheinyl transferase superfamily protein	NA	NA	0.0055115	1	-0.181	1
chrEMRSA15:179697:G:A	4'-phosphopantetheinyl transferase superfamily protein	NA	NA	0.0055115	1	-0.181	1
chrEMRSA15:179699:T:G	4'-phosphopantetheinyl transferase superfamily protein	2.605	1	-0.00473622	1	0.189	1
chrEMRSA15:179709:G:T	4'-phosphopantetheinyl transferase superfamily protein	NA	NA	0.00247227	1	-0.0568	1
chrEMRSA15:179711:G:A	4'-phosphopantetheinyl transferase superfamily protein	0	1	0.0149803	1	-0.863	1
chrEMRSA15:179714:T:G	4'-phosphopantetheinyl transferase superfamily protein	NA	NA	0.00184298	1	-0.0172	1
chrEMRSA15:179717:A:T	4'-phosphopantetheinyl transferase superfamily protein	0	1	0.0130075	1	-0.286	1
chrEMRSA15:179723:G:A	4'-phosphopantetheinyl transferase superfamily protein	NA	1	0.00151447	1	0.0236	1
chrEMRSA15:179726:A:G	4'-phosphopantetheinyl transferase superfamily protein	NA	NA	-0.000913282	1	-0.0539	1
chrEMRSA15:179729:G:A	4'-phosphopantetheinyl transferase superfamily protein	NA	NA	0.00319132	1	-0.0168	1
chrEMRSA15:179732:T:C	4'-phosphopantetheinyl transferase superfamily protein	NA	NA	0.00745964	1	-0.0374	1
chrEMRSA15:179733:A:T	4'-phosphopantetheinyl transferase superfamily protein	NA	NA	0.00739979	1	-0.462	1
chrEMRSA15:179734:g:gC	4'-phosphopantetheinyl transferase superfamily protein	NA	NA	-0.0162173	1	0.575	1
chrEMRSA15:179735:T:C	4'-phosphopantetheinyl transferase superfamily protein	NA	NA	-0.0162173	1	0.575	1
chrEMRSA15:179736:t:tA	4'-phosphopantetheinyl transferase superfamily protein	1.846	1	-0.0222414	1	0.0935	1
chrEMRSA15:179739:T:C		0.5629	1	0.00140802	1	-0.0741	1
chrEMRSA15:179743:A:G		0.9735	1	0.000953509	1	0.0111	1
chrEMRSA15:179747:C:T		0	1	0.00417579	1	-0.461	1
chrEMRSA15:179749:G:A		1.026	1	-0.00229023	1	0.0096	1
chrEMRSA15:179749:G:C		NA	NA	0	1	NA	NA
chrEMRSA15:179755:A:T		0.8181	1	-0.00234159	1	0.0205	1
chrEMRSA15:179757:C:T		0.8317	1	0.00277981	1	0.00301	1
chrEMRSA15:179758:A:C		NA	NA	-0.00167382	1	0.107	1
chrEMRSA15:179761:G:T		1.992	1	-0.00160567	1	0.00909	1
chrEMRSA15:179761:gc:g		0	1	0.00637749	1	-0.0753	1
chrEMRSA15:179762:C:G		0.8807	1	-0.000918566	1	0.00961	1
chrEMRSA15:179762:C:T		0	1	0.0115863	1	-0.496	1
chrEMRSA15:179768:G:A		0	1	0.00115189	1	-0.102	1
chrEMRSA15:179777:C:A		NA	NA	0.0668326	1	0.0352	1
chrEMRSA15:179781:A:G		NA	NA	0.00670447	1	-0.154	1
chrEMRSA15:179803:G:T		0	1	0.00355391	1	-0.127	1
chrEMRSA15:179806:gtt:gt		NA	NA	0.0123486	1	0.0298	1
chrEMRSA15:179806:gtt:gTtt		2.343	1	0.00346173	1	0.0152	1
chrEMRSA15:179806:gtt:gTTtt		NA	NA	0	1	NA	NA
chrEMRSA15:179806:gtt:g		NA	NA	0	1	NA	NA
chrEMRSA15:179806:gtt:gTTTtt		NA	NA	0	1	NA	NA
chrEMRSA15:179808:T:A		0	1	0.0123331	1	-0.8	1
chrEMRSA15:179818:G:A		NA	NA	-0.0025012	1	-0.000561	1
chrEMRSA15:179818:g:gA		0	1	0.00415326	1	-0.129	1
chrEMRSA15:179824:T:C		0.1632	1	0.00896631	1	-0.124	1
chrEMRSA15:179824:T:G		NA	NA	-0.00263086	1	-0.123	1
chrEMRSA15:179844:G:A		NA	1	-0.0111348	1	0.457	1
chrEMRSA15:179846:A:G		0	1	0.0105466	1	-0.742	1
chrEMRSA15:179861:G:A		0.2352	1	0.0685914	1	-0.23	1
chrEMRSA15:179863:C:T		0	0.00332638	0.0245182	1	-0.587	1
chrEMRSA15:179864:G:A		NA	NA	0.0109942	1	-0.0965	1
chrEMRSA15:179872:A:T		0	1	0.0123331	1	-0.8	1
chrEMRSA15:179887:G:A		1.155	1	-0.0320404	1	0.0623	1
chrEMRSA15:179888:A:G		NA	NA	-0.00263086	1	-0.123	1
chrEMRSA15:179893:A:T		NA	NA	0.00565693	1	-0.000915	1
chrEMRSA15:179910:A:G		4.708	1	-0.00620169	1	0.0655	1
chrEMRSA15:179913:T:G		NA	NA	-0.00165939	1	-0.0218	1
chrEMRSA15:179914:A:G		1.323	1	0.00782705	1	-0.218	1
chrEMRSA15:179914:A:T		NA	NA	0	1	NA	NA
chrEMRSA15:179915:C:A		NA	NA	0.00184298	1	-0.0172	1
chrEMRSA15:179917:G:A		0.8812	1	0.0218491	1	-0.103	1
chrEMRSA15:179917:G:C		NA	NA	0	1	NA	NA
chrEMRSA15:179917:G:T		NA	NA	0	1	NA	NA
chrEMRSA15:179926:A:G		0.7808	1	-0.00876835	1	0.0358	1
chrEMRSA15:179926:A:C		NA	NA	0	1	NA	NA
chrEMRSA15:179926:A:T		NA	NA	0	1	NA	NA
chrEMRSA15:179927:G:T		0	1	0.012478	1	-0.79	1
chrEMRSA15:179928:T:C		0.5092	1	0.00702663	1	-0.00863	1
chrEMRSA15:179928:T:G		NA	NA	0	1	NA	NA
chrEMRSA15:179928:T:A		NA	NA	0	1	NA	NA
chrEMRSA15:179930:T:G		0	1	0.00281111	1	-0.0257	1
chrEMRSA15:179934:A:G		0.1632	1	0.00896631	1	-0.124	1
chrEMRSA15:179935:C:A		NA	NA	-0.00263086	1	-0.123	1
chrEMRSA15:179939:G:A		1.097	1	-0.00503488	1	0.125	1
chrEMRSA15:179949:C:T		NA	1	0.00466121	1	-0.0165	1
chrEMRSA15:179954:A:G		NA	1	-0.000488662	1	2.79e-06	1
chrEMRSA15:179957:C:T		0	1	0.0160636	1	0.0335	1
chrEMRSA15:179961:C:T		4.69	1	-0.0747481	1	0.578	1
chrEMRSA15:179961:C:G		NA	NA	0	1	NA	NA
chrEMRSA15:179966:G:T		2.312	1	-0.0071265	1	0.177	1
chrEMRSA15:179972:T:A		4.333	1	-0.0026051	1	-0.083	1
chrEMRSA15:179973:G:A		4.69	1	-0.0759957	1	0.595	1
chrEMRSA15:179978:C:T		1.17	1	0.0732343	1	-0.48	1
chrEMRSA15:180000:T:A		NA	1	-0.0025152	1	0.0156	1
chrEMRSA15:180006:G:A		NA	NA	0.00184298	1	-0.0172	1
chrEMRSA15:180009:C:T		0	1	0.073183	1	-0.129	1
chrEMRSA15:180016:C:A		NA	NA	0.00677369	1	-0.000952	1
chrEMRSA15:180022:A:G		NA	1	-0.0058429	1	0.549	1
chrEMRSA15:180036:T:A		0	1	0.0041342	1	-0.193	1
chrEMRSA15:180049:T:C		NA	NA	-0.007109	1	0.287	1
chrEMRSA15:180050:a:aCG		0.7918	1	-0.00877099	1	-0.0408	1
chrEMRSA15:180059:C:T		0	1	0.00142113	1	-0.447	1
chrEMRSA15:180061:G:A		2.312	1	-0.000814709	1	0.0769	1
chrEMRSA15:180064:T:A		NA	NA	0.0195084	1	-0.149	1
chrEMRSA15:180064:T:G		NA	NA	0	1	NA	NA
chrEMRSA15:180065:attaat:a		0	1	0.00887537	1	-0.31	1
chrEMRSA15:180082:C:G	putative membrane protein	0	1	0.0135153	1	-0.666	1
chrEMRSA15:180102:C:T	putative membrane protein	NA	NA	0.0194904	1	-0.154	1
chrEMRSA15:180114:T:A	putative membrane protein	NA	1	-0.00482446	1	0.00966	1
chrEMRSA15:180123:C:A	putative membrane protein	NA	1	-0.00566617	1	0.315	1
chrEMRSA15:180131:T:C	putative membrane protein	0.193	1	0.0106278	1	-0.0424	1
chrEMRSA15:180135:G:T	putative membrane protein	0.3586	1	-0.000306687	1	0.0643	1
chrEMRSA15:180141:G:T	putative membrane protein	1.8	1	-0.0151883	1	0.165	1
chrEMRSA15:180150:C:T	putative membrane protein	1.542	1	-0.00297804	1	-0.0163	1
chrEMRSA15:180152:G:T	putative membrane protein	0.5606	1	0.0060563	1	-0.0493	1
chrEMRSA15:180153:A:G	putative membrane protein	1.194	1	-0.00160231	1	-0.0853	1
chrEMRSA15:180155:G:A	putative membrane protein	0	1	0.00150948	1	-0.0374	1
chrEMRSA15:180163:A:T	putative membrane protein	0	1	0.0146572	1	-0.456	1
chrEMRSA15:180173:C:T	putative membrane protein	0	1	0.0115365	1	-0.0624	1
chrEMRSA15:180174:C:T	putative membrane protein	0	1	0.00417579	1	-0.461	1
chrEMRSA15:180179:C:T	putative membrane protein	0.4324	1	0.0695241	1	-0.101	1
chrEMRSA15:180186:T:C	putative membrane protein	NA	1	-0.00479763	1	0.275	1
chrEMRSA15:180198:G:A	putative membrane protein	0.256	1	0.00574955	1	-0.00344	1
chrEMRSA15:180201:T:C	putative membrane protein	0.1997	0.925611	0.0123939	1	-0.0681	1
chrEMRSA15:180203:G:A	putative membrane protein	0	1	0.00877262	1	-0.393	1
chrEMRSA15:180209:T:G	putative membrane protein	0	1	0.00894918	1	-0.469	1
chrEMRSA15:180220:A:G	putative membrane protein	NA	1	-0.00440741	1	0.222	1
chrEMRSA15:180225:T:C	putative membrane protein	0.1997	0.925611	0.013911	1	-0.0735	1
chrEMRSA15:180227:C:A	putative membrane protein	NA	NA	-0.00165939	1	-0.0218	1
chrEMRSA15:180228:C:T	putative membrane protein	0	1	0.0104067	1	-0.684	1
chrEMRSA15:180231:A:T	putative membrane protein	0.625	1	0.000466773	1	-0.0387	1
chrEMRSA15:180234:A:T	putative membrane protein	0.6	1	0.00684468	1	-0.0725	1
chrEMRSA15:180235:G:A	putative membrane protein	0.9185	1	-0.000733117	1	-0.0218	1
chrEMRSA15:180236:C:T	putative membrane protein	0	1	0.00156788	1	-0.0687	1
chrEMRSA15:180246:T:A	putative membrane protein	0	1	0.023154	1	-0.778	1
chrEMRSA15:180257:G:A	putative membrane protein	NA	NA	0.000556196	1	-0.000106	1
chrEMRSA15:180258:T:G	putative membrane protein	NA	1	-0.00279191	1	0.119	1
chrEMRSA15:180261:C:A	putative membrane protein	0	1	0.0123331	1	-0.8	1
chrEMRSA15:180261:C:T	putative membrane protein	NA	NA	-0.0162173	1	0.575	1
chrEMRSA15:180264:C:T	putative membrane protein	0.2474	1	0.0275339	1	-0.797	1
chrEMRSA15:180264:C:A	putative membrane protein	2.312	1	-0.0071265	1	0.177	1
chrEMRSA15:180265:G:C	putative membrane protein	0	1	0.00930811	1	-0.331	1
chrEMRSA15:180276:G:A	putative membrane protein	NA	1	-0.000277248	1	2.39e-05	1
chrEMRSA15:180279:T:G	putative membrane protein	0	1	0.00150948	1	-0.0374	1
chrEMRSA15:180293:T:G	putative membrane protein	NA	1	-0.00710126	1	0.44	1
chrEMRSA15:180294:G:A	putative membrane protein	NA	NA	0.00739979	1	-0.462	1
chrEMRSA15:180297:G:A	putative membrane protein	NA	1	0.00947804	1	-0.0301	1
chrEMRSA15:180297:G:T	putative membrane protein	NA	NA	0	1	NA	NA
chrEMRSA15:180308:C:T	putative membrane protein	NA	NA	0.0037547	1	-0.000514	1
chrEMRSA15:180333:G:A	putative membrane protein	NA	1	0.0337848	1	-0.0217	1
chrEMRSA15:180333:G:T	putative membrane protein	NA	NA	0	1	NA	NA
chrEMRSA15:180339:A:G	putative membrane protein	2.131	1	-0.017158	1	0.125	1
chrEMRSA15:180339:A:C	putative membrane protein	NA	NA	0	1	NA	NA
chrEMRSA15:180342:G:C	putative membrane protein	NA	1	0.00717055	1	0.0198	1
chrEMRSA15:180342:G:A	putative membrane protein	NA	NA	0	1	NA	NA
chrEMRSA15:180345:T:C	putative membrane protein	NA	NA	-0.0162173	1	0.575	1
chrEMRSA15:180345:T:A	putative membrane protein	NA	NA	-0.000913282	1	-0.0539	1
chrEMRSA15:180351:A:G	putative membrane protein	0	1	0.00608405	1	-0.376	1
chrEMRSA15:180354:C:T	putative membrane protein	0.738	1	-0.000399476	1	0.00527	1
chrEMRSA15:180354:C:G	putative membrane protein	NA	NA	0	1	NA	NA
chrEMRSA15:180354:C:A	putative membrane protein	NA	NA	0	1	NA	NA
chrEMRSA15:180359:C:G	putative membrane protein	2.159	1	-0.0325742	1	0.313	1
chrEMRSA15:180378:T:C	putative membrane protein	1.109	1	-0.0133586	1	0.0583	1
chrEMRSA15:180381:T:C	putative membrane protein	2.09	1	-0.0334915	1	0.168	1
chrEMRSA15:180381:T:A	putative membrane protein	NA	NA	0	1	NA	NA
chrEMRSA15:180387:C:T	putative membrane protein	0.9839	1	-0.000860857	1	0.0804	1
chrEMRSA15:180387:C:G	putative membrane protein	NA	NA	0	1	NA	NA
chrEMRSA15:180393:C:T	putative membrane protein	2.667	1	0.00527124	1	0.0729	1
chrEMRSA15:180393:C:A	putative membrane protein	NA	NA	0	1	NA	NA
chrEMRSA15:180406:C:T	putative membrane protein	NA	1	-0.010189	1	0.743	1
chrEMRSA15:180413:G:A	putative membrane protein	NA	1	-0.0126811	1	0.61	1
chrEMRSA15:180426:T:C	putative membrane protein	NA	NA	-0.00167382	1	0.107	1
chrEMRSA15:180434:G:A	putative membrane protein	0	1	0.00853142	1	-0.198	1
chrEMRSA15:180438:T:C	putative membrane protein	0	1	0.00691893	1	-0.759	1
chrEMRSA15:180447:A:T	putative membrane protein	NA	NA	0.026247	1	-0.324	1
chrEMRSA15:180449:G:A	putative membrane protein	0	1	0.00859851	1	-0.469	1
chrEMRSA15:180450:T:C	putative membrane protein	0	1	0.00861889	1	-0.36	1
chrEMRSA15:180459:G:A	putative membrane protein	NA	NA	0.026247	1	-0.324	1
chrEMRSA15:180460:C:T	putative membrane protein	0	1	0.00124606	1	-0.00039	1
chrEMRSA15:180467:G:T	putative membrane protein	0	1	0.0101468	1	-0.0678	1
chrEMRSA15:180471:C:T	putative membrane protein	0	1	0.00268244	1	-0.111	1
chrEMRSA15:180471:C:A	putative membrane protein	0	1	0.00151314	1	-0.0207	1
chrEMRSA15:180477:C:T	putative membrane protein	NA	NA	0.025876	1	-0.0146	1
chrEMRSA15:180485:C:A	putative membrane protein	0	1	0.0102345	1	-0.655	1
chrEMRSA15:180504:T:C	putative membrane protein	NA	1	-0.036093	1	0.181	1
chrEMRSA15:180510:G:A	putative membrane protein	NA	1	-0.010189	1	0.743	1
chrEMRSA15:180516:G:A	putative membrane protein	0.5459	1	0.00359069	1	-0.0361	1
chrEMRSA15:180519:A:G	putative membrane protein	0.6207	1	-0.000513497	1	-0.0207	1
chrEMRSA15:180525:A:G	putative membrane protein	0.48	1	0.00560685	1	-0.0607	1
chrEMRSA15:180540:A:T	putative membrane protein	1.172	1	-0.00023727	1	0.00443	1
chrEMRSA15:180541:C:A	putative membrane protein	0.6042	1	0.0125189	1	-0.175	1
chrEMRSA15:180542:C:T	putative membrane protein	NA	0.00223081	-0.0284137	1	0.507	1
chrEMRSA15:180543:C:T	putative membrane protein	NA	1	-0.00405586	1	0.25	1
chrEMRSA15:180555:C:T	putative membrane protein	4.69	1	-0.0395906	1	0.616	1
chrEMRSA15:180568:A:C		0	1	0.00150948	1	-0.0374	1
chrEMRSA15:180570:T:C		0.3889	1	0.00732477	1	-0.0999	1
chrEMRSA15:180577:T:C		NA	1	-0.0143033	1	0.97	1
chrEMRSA15:180578:A:T		0.2377	1	0.0193305	1	-0.162	1
chrEMRSA15:180582:A:T		0.301	1	0.00531607	1	-0.0506	1
chrEMRSA15:180582:A:C		NA	NA	0	1	NA	NA
chrEMRSA15:180583:C:T		NA	1	-0.000602721	1	4.21e-06	1
chrEMRSA15:180597:G:A		NA	1	-0.00703467	1	0.913	1
chrEMRSA15:180599:A:G		NA	NA	0.00434959	1	-0.151	1
chrEMRSA15:180605:T:C		1.832	1	0.00108495	1	-0.103	1
chrEMRSA15:180611:T:C		0	1	0.00241522	1	-0.199	1
chrEMRSA15:180615:C:T		1.38	1	0.00392216	1	-0.196	1
chrEMRSA15:180616:A:G		0	1	0.0104435	1	-0.635	1
chrEMRSA15:180620:tg:t		NA	NA	0.000970287	1	-0.000113	1
chrEMRSA15:180621:G:A		0.1174	1	0.0630415	1	-0.21	1
chrEMRSA15:180621:G:T		0.3968	1	-0.000954119	1	0.0054	1
chrEMRSA15:180626:G:A		1.565	1	-0.0292046	1	0.0382	1
chrEMRSA15:180626:G:T		NA	NA	0	1	NA	NA
chrEMRSA15:180626:G:C		NA	NA	0	1	NA	NA
chrEMRSA15:180627:C:T		1.455	1	-0.0026306	1	-0.0496	1
chrEMRSA15:180627:C:A		0	1	0.0167049	1	-0.585	1
chrEMRSA15:180632:C:A		0.9485	1	-0.00406615	1	0.131	1
chrEMRSA15:180633:A:G		NA	NA	-0.000239214	1	-0.032	1
chrEMRSA15:180634:A:G		0.6452	1	0.000264565	1	0.219	1
chrEMRSA15:180636:A:G		NA	1	-0.00634862	1	0.189	1
chrEMRSA15:180636:A:C		NA	NA	0.00072164	1	-0.000118	1
chrEMRSA15:180637:C:T		0	1	0.00343678	1	-0.0537	1
chrEMRSA15:180638:T:C		0	1	0.00891922	1	-0.627	1
chrEMRSA15:180638:T:A		0	1	0.00341731	1	-0.0386	1
chrEMRSA15:180639:T:C		NA	NA	-0.00263086	1	-0.123	1
chrEMRSA15:180640:A:G		NA	1	-0.00609483	1	0.43	1
chrEMRSA15:180645:A:G		NA	1	-0.00701757	1	0.219	1
chrEMRSA15:180647:T:A		0	1	0.00330317	1	-0.116	1
chrEMRSA15:180650:G:A		0.9528	1	-0.00747618	1	0.0947	1
chrEMRSA15:180650:G:T		NA	1	-0.0174103	1	0.46	1
chrEMRSA15:180653:A:G		0.1196	1	0.0281851	1	-0.0159	1
chrEMRSA15:180654:A:G		0	1	0.000682848	1	-0.0815	1
chrEMRSA15:180656:C:T		0.2278	1	0.0112832	1	-0.399	1
chrEMRSA15:180659:A:G		0	1	0.00806845	1	-0.455	1
chrEMRSA15:180664:t:tG		NA	NA	0.00206797	1	-0.0493	1
chrEMRSA15:180664:t:tGA		NA	NA	0	1	NA	NA
chrEMRSA15:180665:A:G		1.086	1	-0.00727341	1	0.195	1
chrEMRSA15:180668:A:G		NA	NA	0.00476871	1	-0.189	1
chrEMRSA15:180669:G:A		0.6624	1	-0.00817005	1	0.376	1
chrEMRSA15:180669:G:T		NA	1	-0.00357868	1	0.066	1
chrEMRSA15:180670:G:A		0.3619	1	-0.00234607	1	0.222	1
chrEMRSA15:180674:T:C		0	1	0.0098851	1	-0.538	1
chrEMRSA15:180677:G:T		NA	NA	-0.000813221	1	-0.000111	1
chrEMRSA15:180677:gt:gTt		0.9717	1	0.00328994	1	-0.0821	1
chrEMRSA15:180677:gt:g		0	1	0.00330317	1	-0.116	1
chrEMRSA15:180684:A:G		0.4113	1	0.0280088	1	-0.163	1
chrEMRSA15:180690:C:A		0	1	0.00313	1	-0.349	1
chrEMRSA15:180694:T:A		0	1	0.0084292	1	-0.255	1
chrEMRSA15:180697:T:C		0	1	0.00863507	1	-0.0486	1
chrEMRSA15:180698:A:G		0	1	0.00926528	1	-0.474	1
chrEMRSA15:180701:A:G		0.2883	1	0.0141105	1	-0.05	1
chrEMRSA15:180701:A:T		NA	NA	0	1	NA	NA
chrEMRSA15:180703:A:G		1.245	1	-0.0117663	1	0.252	1
chrEMRSA15:180704:C:T		NA	NA	0.00476871	1	-0.189	1
chrEMRSA15:180712:G:A		0.5354	1	0.0170862	1	-0.058	1
chrEMRSA15:180712:G:T		0.8333	1	-0.00768355	1	0.0526	1
chrEMRSA15:180713:G:A		0.492	0.185107	0.020696	1	-0.0696	1
chrEMRSA15:180713:G:C		NA	NA	0	1	NA	NA
chrEMRSA15:180718:A:G		0.6027	1	0.0150276	1	-0.0414	1
chrEMRSA15:180718:A:T		NA	NA	0	1	NA	NA
chrEMRSA15:180721:G:A		0.6639	1	0.0116668	1	-0.0237	1
chrEMRSA15:180721:G:C		NA	NA	0.00100495	1	-0.0764	1
chrEMRSA15:180735:T:C		NA	NA	0.000327929	1	-0.000897	1
chrEMRSA15:180748:C:T		0.4518	1	-0.00725433	1	-0.00752	1
chrEMRSA15:180748:C:G		NA	NA	0	1	NA	NA
chrEMRSA15:180751:C:T		NA	1	-0.00797528	1	0.388	1
chrEMRSA15:180756:T:C		NA	1.45102e-05	-0.0152851	1	1	1
chrEMRSA15:180763:A:T		0.194	1	0.0304245	1	-0.0996	1
chrEMRSA15:180763:A:C		NA	NA	0	1	NA	NA
chrEMRSA15:180770:G:T		NA	NA	0.00174596	1	-0.094	1
chrEMRSA15:180771:G:A		NA	NA	0.00174596	1	-0.094	1
chrEMRSA15:180776:a:aTC		0.8253	1	-0.0201324	1	-0.685	1
chrEMRSA15:180776:a:aTT		NA	1	-0.00989786	1	0.718	1
chrEMRSA15:180778:C:T		0.2043	1	0.00440124	1	-0.114	1
chrEMRSA15:180793:G:C		0	1	0.00721841	1	-0.35	1
chrEMRSA15:180798:T:G		0.1355	0.000249647	0.0482491	1	-0.0773	1
chrEMRSA15:180799:C:T		NA	NA	0.0145275	1	-0.138	1
chrEMRSA15:180800:C:A		0	1	0.00292362	1	-0.156	1
chrEMRSA15:180807:T:G		NA	1	-0.004672	1	0.284	1
chrEMRSA15:180811:G:A		0.1648	0.00692963	0.069892	1	-0.115	1
chrEMRSA15:180825:G:T	putative amino acid kinase	0.1681	1.07052e-11	0.00736717	1	-0.0219	1
chrEMRSA15:180828:T:C	putative amino acid kinase	0.1477	8.72923e-27	0.00938559	1	0.00176	1
chrEMRSA15:180834:G:C	putative amino acid kinase	0.3755	5.23108e-05	-0.00327074	1	0.0176	1
chrEMRSA15:180834:G:T	putative amino acid kinase	NA	NA	0	1	NA	NA
chrEMRSA15:180834:G:A	putative amino acid kinase	NA	NA	0	1	NA	NA
chrEMRSA15:180844:T:A	putative amino acid kinase	NA	NA	-0.00263086	1	-0.123	1
chrEMRSA15:180852:G:A	putative amino acid kinase	0.4636	1	0.00284469	1	-0.0501	1
chrEMRSA15:180860:A:C	putative amino acid kinase	0.5042	1	0.0166189	1	-0.0366	1
chrEMRSA15:180860:A:T	putative amino acid kinase	NA	NA	0	1	NA	NA
chrEMRSA15:180862:tcgataatatttggcttgtttcctgatg:t	putative amino acid kinase	NA	1	-0.00703467	1	0.913	1
chrEMRSA15:180864:G:A	putative amino acid kinase	0.1861	1	0.0341582	1	-0.124	1
chrEMRSA15:180867:A:G	putative amino acid kinase	0.1706	1	0.0409695	1	-0.133	1
chrEMRSA15:180867:A:T	putative amino acid kinase	NA	NA	0	1	NA	NA
chrEMRSA15:180875:G:A	putative amino acid kinase	0	1	0.0101468	1	-0.0678	1
chrEMRSA15:180884:C:T	putative amino acid kinase	0	1	0.0100264	1	-0.694	1
chrEMRSA15:180887:A:G	putative amino acid kinase	0.6486	1	-0.0173249	1	0.0825	1
chrEMRSA15:180889:G:T	putative amino acid kinase	NA	1	-0.00703467	1	0.913	1
chrEMRSA15:180890:C:T	putative amino acid kinase	NA	1	-0.0064934	1	0.488	1
chrEMRSA15:180894:G:A	putative amino acid kinase	0.547	1	0.00955041	1	-0.0749	1
chrEMRSA15:180905:G:T	putative amino acid kinase	0	1	0.00973671	1	-0.524	1
chrEMRSA15:180906:A:G	putative amino acid kinase	0	1	0.0158845	1	-0.453	1
chrEMRSA15:180906:A:T	putative amino acid kinase	NA	NA	0	1	NA	NA
chrEMRSA15:180909:G:C	putative amino acid kinase	NA	NA	0.00734967	1	-0.0919	1
chrEMRSA15:180909:G:A	putative amino acid kinase	0	1	0.00423867	1	-0.164	1
chrEMRSA15:180911:C:T	putative amino acid kinase	0	1	0.0100644	1	-0.586	1
chrEMRSA15:180912:A:G	putative amino acid kinase	3.75	1	-0.0104528	1	0.217	1
chrEMRSA15:180917:C:T	putative amino acid kinase	4.69	1	-0.0672144	1	0.336	1
chrEMRSA15:180921:C:A	putative amino acid kinase	4.69	1	-0.0179798	1	0.000792	1
chrEMRSA15:180923:C:T	putative amino acid kinase	0	1	0.00334824	1	-0.097	1
chrEMRSA15:180924:at:a	putative amino acid kinase	0	1	0.0091365	1	-0.0911	1
chrEMRSA15:180930:A:G	putative amino acid kinase	0.1728	1	0.0315144	1	-0.738	1
chrEMRSA15:180936:A:T	putative amino acid kinase	0.1728	1	0.0315144	1	-0.738	1
chrEMRSA15:180945:G:A	putative amino acid kinase	NA	1	0.00151447	1	0.0236	1
chrEMRSA15:180951:C:T	putative amino acid kinase	0	1	0.0114104	1	-0.833	1
chrEMRSA15:180967:T:C	putative amino acid kinase	0	1	0.00697213	1	-0.283	1
chrEMRSA15:180970:C:T	putative amino acid kinase	2.057	1	-0.00194013	1	0.0373	1
chrEMRSA15:180975:C:T	putative amino acid kinase	0.4514	1	-0.0204213	1	0.0885	1
chrEMRSA15:180975:C:A	putative amino acid kinase	NA	NA	0	1	NA	NA
chrEMRSA15:180977:C:A	putative amino acid kinase	NA	1	-0.00853302	1	0.393	1
chrEMRSA15:180984:C:T	putative amino acid kinase	0.562	1	0.0300815	1	-0.0868	1
chrEMRSA15:180989:T:G	putative amino acid kinase	1.042	1	-0.00323805	1	-0.000495	1
chrEMRSA15:180996:A:G	putative amino acid kinase	0.3498	2.65972e-07	-0.0033732	1	0.0184	1
chrEMRSA15:180997:C:G	putative amino acid kinase	0.307	8.41447e-07	-0.00358305	1	0.0304	1
chrEMRSA15:180997:C:A	putative amino acid kinase	1.531	1	-0.00258585	1	0.00779	1
chrEMRSA15:180997:C:T	putative amino acid kinase	NA	NA	0	1	NA	NA
chrEMRSA15:181002:T:G	putative amino acid kinase	0.2714	9.64572e-11	0.000155248	1	0.0213	1
chrEMRSA15:181002:T:A	putative amino acid kinase	NA	NA	0	1	NA	NA
chrEMRSA15:181005:T:C	putative amino acid kinase	1.122	1	-0.00952821	1	0.0594	1
chrEMRSA15:181005:T:A	putative amino acid kinase	NA	NA	0	1	NA	NA
chrEMRSA15:181007:G:A	putative amino acid kinase	1.389	1	-0.0143159	1	0.0694	1
chrEMRSA15:181008:A:T	putative amino acid kinase	0.6358	1	-0.0096395	1	0.0361	1
chrEMRSA15:181008:A:C	putative amino acid kinase	NA	NA	0	1	NA	NA
chrEMRSA15:181008:A:G	putative amino acid kinase	NA	NA	0	1	NA	NA
chrEMRSA15:181020:A:C	putative amino acid kinase	0.2043	1	0.0297424	1	-0.022	1
chrEMRSA15:181022:C:T	putative amino acid kinase	0.2043	1	0.00440124	1	-0.114	1
chrEMRSA15:181025:C:A	putative amino acid kinase	NA	1	-0.00047051	1	8.39e-05	1
chrEMRSA15:181026:A:G	putative amino acid kinase	0.9433	1	-0.0120809	1	0.0659	1
chrEMRSA15:181026:A:T	putative amino acid kinase	NA	NA	0	1	NA	NA
chrEMRSA15:181032:G:T	putative amino acid kinase	0.6452	1	-0.00327647	1	0.0398	1
chrEMRSA15:181035:T:C	putative amino acid kinase	NA	1	-0.000434778	1	0.00779	1
chrEMRSA15:181037:C:A	putative amino acid kinase	NA	1	-0.00989786	1	0.718	1
chrEMRSA15:181038:A:T	putative amino acid kinase	NA	NA	0.00734967	1	-0.0919	1
chrEMRSA15:181041:T:A	putative amino acid kinase	1.118	1	8.71319e-05	1	0.0357	1
chrEMRSA15:181048:T:G	putative amino acid kinase	NA	1	-0.00568	1	0.419	1
chrEMRSA15:181053:taatac:t	putative amino acid kinase	NA	NA	0.00033848	1	-0.000152	1
chrEMRSA15:181057:A:G	putative amino acid kinase	0	1	0.0157115	1	-0.458	1
chrEMRSA15:181065:A:G	putative amino acid kinase	0.7476	1	0.00330324	1	-0.155	1
chrEMRSA15:181068:T:C	putative amino acid kinase	0.2509	0.00347061	0.0116634	1	-0.00368	1
chrEMRSA15:181073:T:C	putative amino acid kinase	0.7093	1	0.00747572	1	-0.232	1
chrEMRSA15:181076:A:T	putative amino acid kinase	0	1	0.00371593	1	-0.185	1
chrEMRSA15:181082:A:C	putative amino acid kinase	0.3049	1	0.00768183	1	-0.129	1
chrEMRSA15:181098:A:G	putative amino acid kinase	0.1635	3.76914e-07	0.010362	1	-0.0878	1
chrEMRSA15:181101:C:T	putative amino acid kinase	0.1962	0.0392546	0.00422181	1	-0.0133	1
chrEMRSA15:181106:C:T	putative amino acid kinase	NA	1	-0.00230166	1	0.263	1
chrEMRSA15:181107:A:T	putative amino acid kinase	0.05302	5.65237e-27	0.0224706	1	-0.022	1
chrEMRSA15:181112:T:C	putative amino acid kinase	0	1	0.00705796	1	-0.0336	1
chrEMRSA15:181113:A:T	putative amino acid kinase	0.1173	2.63348e-21	0.0176563	1	-0.0297	1
chrEMRSA15:181113:A:C	putative amino acid kinase	NA	NA	0	1	NA	NA
chrEMRSA15:181116:A:G	putative amino acid kinase	0.09913	1.11378e-25	0.0231123	1	-0.0449	1
chrEMRSA15:181116:A:T	putative amino acid kinase	NA	NA	0	1	NA	NA
chrEMRSA15:181128:T:C	putative amino acid kinase	NA	1	-0.00700242	1	0.295	1
chrEMRSA15:181130:C:T	putative amino acid kinase	NA	NA	0.00163146	1	-0.116	1
chrEMRSA15:181132:T:A	putative amino acid kinase	0	1	0.00791434	1	-0.251	1
chrEMRSA15:181136:G:T	putative amino acid kinase	NA	1	-0.000485155	1	0.00068	1
chrEMRSA15:181137:G:C	putative amino acid kinase	0.4223	1	-0.00191989	1	0.867	1
chrEMRSA15:181138:T:G	putative amino acid kinase	0.7885	1	-0.00624499	1	0.0299	1
chrEMRSA15:181138:T:A	putative amino acid kinase	NA	NA	0	1	NA	NA
chrEMRSA15:181147:C:A	putative amino acid kinase	1.667	1	-0.000136903	1	-0.148	1
chrEMRSA15:181158:A:G	putative amino acid kinase	0.1757	3.34668e-15	0.0207237	1	0.00261	1
chrEMRSA15:181158:A:T	putative amino acid kinase	NA	NA	0	1	NA	NA
chrEMRSA15:181169:C:T	putative amino acid kinase	0	1	0.000812534	1	-0.0483	1
chrEMRSA15:181169:C:A	putative amino acid kinase	0	1	0.0105798	1	-0.751	1
chrEMRSA15:181177:T:G	putative amino acid kinase	0.3862	1	0.0108178	1	0.000457	1
chrEMRSA15:181177:T:A	putative amino acid kinase	NA	NA	0	1	NA	NA
chrEMRSA15:181177:T:C	putative amino acid kinase	NA	NA	0	1	NA	NA
chrEMRSA15:181178:C:T	putative amino acid kinase	0.4338	1	0.0114348	1	-0.0234	1
chrEMRSA15:181178:C:A	putative amino acid kinase	NA	NA	0	1	NA	NA
chrEMRSA15:181178:C:G	putative amino acid kinase	NA	NA	0	1	NA	NA
chrEMRSA15:181184:T:A	putative amino acid kinase	0.6562	1	0.00667834	1	-0.219	1
chrEMRSA15:181184:T:C	putative amino acid kinase	NA	NA	0	1	NA	NA
chrEMRSA15:181184:T:G	putative amino acid kinase	NA	NA	0	1	NA	NA
chrEMRSA15:181189:T:A	putative amino acid kinase	0.7291	1	-0.00139261	1	0.00388	1
chrEMRSA15:181189:T:C	putative amino acid kinase	NA	NA	0	1	NA	NA
chrEMRSA15:181211:C:T	putative amino acid kinase	NA	NA	0.00739979	1	-0.462	1
chrEMRSA15:181215:C:T	putative amino acid kinase	NA	NA	0.00739979	1	-0.462	1
chrEMRSA15:181218:A:G	putative amino acid kinase	0.591	1	-0.00931524	1	0.0839	1
chrEMRSA15:181218:A:T	putative amino acid kinase	0.4841	1	0.00356479	1	-0.0273	1
chrEMRSA15:181221:T:A	putative amino acid kinase	0.2048	0.591417	0.0256464	1	-0.0388	1
chrEMRSA15:181221:T:C	putative amino acid kinase	0.7572	1	0.00102679	1	-0.0206	1
chrEMRSA15:181224:G:T	putative amino acid kinase	0	1	0.00332883	1	-0.0262	1
chrEMRSA15:181231:C:T	putative amino acid kinase	0	1	0.00514458	1	-0.12	1
chrEMRSA15:181245:A:C	putative amino acid kinase	0	1	0.00522663	1	-0.386	1
chrEMRSA15:181249:G:C	putative amino acid kinase	0	1	0.000633545	1	-0.0286	1
chrEMRSA15:181250:A:G	putative amino acid kinase	1.006	1	-0.00167189	1	0.0122	1
chrEMRSA15:181252:G:T	putative amino acid kinase	5.741	1	-0.0143312	1	0.35	1
chrEMRSA15:181254:A:G	putative amino acid kinase	0	1	0.00516272	1	-0.064	1
chrEMRSA15:181263:C:T	putative amino acid kinase	16.89	1	-0.00920446	1	0.245	1
chrEMRSA15:181265:G:A	putative amino acid kinase	2.687	1	-2.95833e-05	1	0.00263	1
chrEMRSA15:181266:C:T	putative amino acid kinase	0	1	0.000802254	1	-0.00284	1
chrEMRSA15:181269:T:A	putative amino acid kinase	9.5	1	-0.00426697	1	0.109	1
chrEMRSA15:181275:T:C	putative amino acid kinase	0.2821	4.01658e-20	0.0151461	1	-0.0223	1
chrEMRSA15:181275:T:A	putative amino acid kinase	NA	NA	0	1	NA	NA
chrEMRSA15:181277:C:A	putative amino acid kinase	0.28	2.61167e-20	0.0106365	1	-0.0166	1
chrEMRSA15:181279:C:T	putative amino acid kinase	NA	1	-0.00688083	1	0.428	1
chrEMRSA15:181293:T:C	putative amino acid kinase	0.3518	1	0.00294744	1	0.108	1
chrEMRSA15:181293:T:A	putative amino acid kinase	NA	NA	0	1	NA	NA
chrEMRSA15:181295:C:G	putative amino acid kinase	1.371	1	0.00097555	1	0.05	1
chrEMRSA15:181305:G:C	putative amino acid kinase	0.3706	1	0.00357899	1	-0.00216	1
chrEMRSA15:181305:G:A	putative amino acid kinase	NA	NA	0	1	NA	NA
chrEMRSA15:181306:T:C	putative amino acid kinase	NA	NA	0.00763465	1	-0.0215	1
chrEMRSA15:181307:G:A	putative amino acid kinase	0	1	-0.000459633	1	-7.74e-05	1
chrEMRSA15:181313:T:C	putative amino acid kinase	0.5	1	0.00603165	1	-0.132	1
chrEMRSA15:181321:G:C	putative amino acid kinase	NA	NA	0.00745964	1	-0.0374	1
chrEMRSA15:181332:C:A	putative amino acid kinase	0	1	0.0458243	1	-0.481	1
chrEMRSA15:181332:C:G	putative amino acid kinase	NA	NA	0	1	NA	NA
chrEMRSA15:181332:C:T	putative amino acid kinase	NA	NA	0	1	NA	NA
chrEMRSA15:181338:A:G	putative amino acid kinase	NA	NA	-0.000913282	1	-0.0539	1
chrEMRSA15:181350:G:A	putative amino acid kinase	NA	NA	-0.000913282	1	-0.0539	1
chrEMRSA15:181357:C:T	putative amino acid kinase	0.9961	1	0.0167005	1	-0.716	1
chrEMRSA15:181357:C:A	putative amino acid kinase	NA	NA	0	1	NA	NA
chrEMRSA15:181365:A:G	putative amino acid kinase	NA	NA	-0.000281351	1	-0.000897	1
chrEMRSA15:181368:C:G	putative amino acid kinase	0.3512	1	0.0250174	1	-0.681	1
chrEMRSA15:181368:C:A	putative amino acid kinase	2.159	1	-0.0177689	1	0.0176	1
chrEMRSA15:181374:G:A	putative amino acid kinase	NA	1	0.00575977	1	-0.139	1
chrEMRSA15:181378:G:A	putative amino acid kinase	NA	1	-0.00949551	1	0.728	1
chrEMRSA15:181378:G:T	putative amino acid kinase	NA	NA	0.00734967	1	-0.0919	1
chrEMRSA15:181401:A:G	putative amino acid kinase	0	1	0.0106432	1	-0.731	1
chrEMRSA15:181412:G:T	putative amino acid kinase	0	1	0.00812223	1	-0.213	1
chrEMRSA15:181415:G:A	putative amino acid kinase	NA	1	-0.00989786	1	0.718	1
chrEMRSA15:181416:C:A	putative amino acid kinase	2.312	1	-0.0071265	1	0.177	1
chrEMRSA15:181417:T:G	putative amino acid kinase	NA	NA	-0.000913282	1	-0.0539	1
chrEMRSA15:181424:G:T	putative amino acid kinase	NA	NA	0.00734967	1	-0.0919	1
chrEMRSA15:181428:G:A	putative amino acid kinase	0.4324	1	0.0695241	1	-0.101	1
chrEMRSA15:181428:G:C	putative amino acid kinase	NA	NA	0	1	NA	NA
chrEMRSA15:181440:A:T	putative amino acid kinase	2.738	1	-0.0581347	1	-0.651	1
chrEMRSA15:181440:A:G	putative amino acid kinase	NA	NA	0.00184298	1	-0.0172	1
chrEMRSA15:181440:A:C	putative amino acid kinase	NA	NA	0	1	NA	NA
chrEMRSA15:181452:A:T	putative amino acid kinase	0	1	0.0248473	1	-0.812	1
chrEMRSA15:181452:A:C	putative amino acid kinase	NA	NA	0	1	NA	NA
chrEMRSA15:181452:A:G	putative amino acid kinase	NA	NA	0	1	NA	NA
chrEMRSA15:181455:G:A	putative amino acid kinase	NA	NA	-0.000408859	1	-0.00119	1
chrEMRSA15:181460:C:T	putative amino acid kinase	1.37	1	-0.00224012	1	0.0435	1
chrEMRSA15:181463:C:A	putative amino acid kinase	0	1	0.00486866	1	-0.0724	1
chrEMRSA15:181464:A:G	putative amino acid kinase	4.69	1	-0.0727765	1	0.529	1
chrEMRSA15:181464:A:T	putative amino acid kinase	NA	NA	0	1	NA	NA
chrEMRSA15:181464:A:C	putative amino acid kinase	NA	NA	0	1	NA	NA
chrEMRSA15:181467:A:C	putative amino acid kinase	NA	NA	0.00184298	1	-0.0172	1
chrEMRSA15:181469:c:cGATA	putative amino acid kinase	NA	1	-0.00920277	1	0.289	1
chrEMRSA15:181476:A:G	putative amino acid kinase	2.187	1	-0.0549801	1	-0.721	1
chrEMRSA15:181476:A:T	putative amino acid kinase	NA	NA	0	1	NA	NA
chrEMRSA15:181477:G:A	putative amino acid kinase	NA	1	-0.00457438	1	0.255	1
chrEMRSA15:181479:G:A	putative amino acid kinase	0	1	0.004076	1	-0.105	1
chrEMRSA15:181492:G:A	putative amino acid kinase	0.2043	1	0.0490292	1	-0.0984	1
chrEMRSA15:181503:C:A	putative amino acid kinase	0	1	0.00678477	1	-0.127	1
chrEMRSA15:181509:A:G	putative amino acid kinase	2.187	1	-0.0463484	1	-0.717	1
chrEMRSA15:181513:T:C	putative amino acid kinase	NA	NA	0.00184298	1	-0.0172	1
chrEMRSA15:181526:G:T	putative amino acid kinase	NA	NA	-0.0108307	1	0.205	1
chrEMRSA15:181526:g:gATGC	putative amino acid kinase	NA	1	-0.00561521	1	0.257	1
chrEMRSA15:181539:A:T	putative amino acid kinase	4.69	1	-0.0161603	1	0.119	1
chrEMRSA15:181545:A:G	putative amino acid kinase	0	1	0.00791434	1	-0.251	1
chrEMRSA15:181547:T:C	putative amino acid kinase	0	1	0.00791434	1	-0.251	1
chrEMRSA15:181549:C:A	putative amino acid kinase	0	1	0.00688914	1	-0.191	1
chrEMRSA15:181561:A:T	putative amino acid kinase	0	1	0.00659144	1	-0.236	1
chrEMRSA15:181588:C:T		0	1	0.0104726	1	-0.651	1
chrEMRSA15:181599:T:G	argJ	0	1	0.0120619	1	-0.308	1
chrEMRSA15:181599:T:A	argJ	NA	NA	0.0109942	1	-0.0965	1
chrEMRSA15:181614:A:G	argJ	0.435	1	-0.00165354	1	0.0415	1
chrEMRSA15:181649:A:C	argJ	0	1	0.0106256	1	-0.68	1
chrEMRSA15:181654:G:A	argJ	NA	NA	0.0123805	1	-0.0885	1
chrEMRSA15:181660:G:A	argJ	NA	NA	0.00763465	1	-0.0215	1
chrEMRSA15:181661:T:C	argJ	0	1	0.0248473	1	-0.812	1
chrEMRSA15:181664:C:T	argJ	NA	1	-0.00100375	1	0.00526	1
chrEMRSA15:181671:T:C	argJ	4.69	1	-0.0727765	1	0.529	1
chrEMRSA15:181677:A:G	argJ	NA	NA	0.00319132	1	-0.0168	1
chrEMRSA15:181680:C:T	argJ	0	1	0.0198943	1	-0.77	1
chrEMRSA15:181691:T:C	argJ	NA	1	-0.000227688	1	3.41e-07	1
chrEMRSA15:181700:G:T	argJ	NA	NA	-0.00661562	1	0.0675	1
chrEMRSA15:181701:T:C	argJ	NA	NA	0.00939116	1	-0.077	1
chrEMRSA15:181704:A:G	argJ	0.03055	6.51198e-09	0.039126	1	-0.0691	1
chrEMRSA15:181716:A:G	argJ	0	1	0.0192822	1	-0.785	1
chrEMRSA15:181717:T:C	argJ	0	1	0.00958729	1	-0.748	1
chrEMRSA15:181731:C:T	argJ	NA	NA	0.0109942	1	-0.0965	1
chrEMRSA15:181736:C:T	argJ	NA	NA	0.00763465	1	-0.0215	1
chrEMRSA15:181741:A:G	argJ	NA	1	-0.0053611	1	0.375	1
chrEMRSA15:181749:C:T	argJ	NA	NA	-0.00165939	1	-0.0218	1
chrEMRSA15:181752:A:G	argJ	NA	1	0.00151447	1	0.0236	1
chrEMRSA15:181753:C:T	argJ	NA	1	-0.0134497	1	0.578	1
chrEMRSA15:181761:A:C	argJ	1.485	1	0.00751136	1	-0.684	1
chrEMRSA15:181768:G:A	argJ	0	1	0.00124606	1	-0.00039	1
chrEMRSA15:181769:G:A	argJ	NA	NA	7.58006e-05	1	-0.003	1
chrEMRSA15:181779:C:T	argJ	NA	1	-0.00376836	1	0.0224	1
chrEMRSA15:181795:C:T	argJ	NA	NA	-0.000913282	1	-0.0539	1
chrEMRSA15:181796:A:T	argJ	0.5316	1	0.000677915	1	0.0313	1
chrEMRSA15:181797:G:T	argJ	0	1	0.0316562	1	-0.465	1
chrEMRSA15:181798:T:G	argJ	2.312	1	-0.0071265	1	0.177	1
chrEMRSA15:181799:T:G	argJ	0.85	1	-0.00315975	1	0.0367	1
chrEMRSA15:181800:A:T	argJ	0.316	1	0.000527535	1	0.0135	1
chrEMRSA15:181800:A:C	argJ	NA	NA	-0.000913282	1	-0.0539	1
chrEMRSA15:181802:G:A	argJ	0	1	0.00601091	1	-0.233	1
chrEMRSA15:181805:C:T	argJ	1.333	1	-0.00523566	1	0.04	1
chrEMRSA15:181809:T:G	argJ	1.047	1	-0.00330235	1	0.0258	1
chrEMRSA15:181816:C:T	argJ	NA	NA	-0.000516179	1	-0.000226	1
chrEMRSA15:181821:A:G	argJ	0.4196	1	-0.00195453	1	-0.0106	1
chrEMRSA15:181825:C:T	argJ	0	1	0.00649348	1	-0.0628	1
chrEMRSA15:181827:A:T	argJ	NA	NA	0.00184298	1	-0.0172	1
chrEMRSA15:181846:C:A	argJ	0	1	0.0134607	1	-0.206	1
chrEMRSA15:181848:A:G	argJ	0.8211	1	-0.00510369	1	0.016	1
chrEMRSA15:181854:G:A	argJ	0	1	0.00164119	1	-0.0462	1
chrEMRSA15:181872:A:T	argJ	0.551	1	0.00104716	1	-0.0278	1
chrEMRSA15:181872:A:G	argJ	NA	NA	0.00184298	1	-0.0172	1
chrEMRSA15:181881:T:G	argJ	0.377	1	0.00432242	1	-0.0517	1
chrEMRSA15:181881:T:A	argJ	NA	NA	-0.000913282	1	-0.0539	1
chrEMRSA15:181886:G:A	argJ	0.8136	1	-0.000316868	1	-0.00971	1
chrEMRSA15:181887:A:G	argJ	0.7572	1	0.00126435	1	-0.0184	1
chrEMRSA15:181887:A:T	argJ	NA	NA	0	1	NA	NA
chrEMRSA15:181902:A:C	argJ	0	1	0.0172588	1	-0.128	1
chrEMRSA15:181908:A:G	argJ	0	1	0.00381404	1	-0.109	1
chrEMRSA15:181910:C:T	argJ	NA	1	-0.00554257	1	0.269	1
chrEMRSA15:181911:G:A	argJ	NA	NA	-0.000913282	1	-0.0539	1
chrEMRSA15:181912:A:G	argJ	0	1	0.00506476	1	-0.0593	1
chrEMRSA15:181920:T:A	argJ	NA	NA	-0.000913282	1	-0.0539	1
chrEMRSA15:181921:G:A	argJ	0	1	0.0087437	1	-0.578	1
chrEMRSA15:181923:A:G	argJ	1.237	1	-0.00855371	1	0.00724	1
chrEMRSA15:181923:A:T	argJ	NA	NA	0	1	NA	NA
chrEMRSA15:181928:A:G	argJ	0.4957	1	0.00979355	1	-0.185	1
chrEMRSA15:181935:C:T	argJ	0.7015	1	-0.0070131	1	-0.0192	1
chrEMRSA15:181938:A:G	argJ	NA	NA	0.00739979	1	-0.462	1
chrEMRSA15:181941:A:G	argJ	0.4135	1	-0.010484	1	0.0233	1
chrEMRSA15:181941:A:C	argJ	NA	NA	0	1	NA	NA
chrEMRSA15:181941:A:T	argJ	NA	NA	0	1	NA	NA
chrEMRSA15:181947:C:A	argJ	0.2589	0.00414647	0.00259765	1	0.0143	1
chrEMRSA15:181947:C:G	argJ	NA	NA	0	1	NA	NA
chrEMRSA15:181947:C:T	argJ	NA	NA	0	1	NA	NA
chrEMRSA15:181953:G:T	argJ	NA	NA	0.00172649	1	-0.00278	1
chrEMRSA15:181956:G:A	argJ	0.8399	1	0.0192928	1	-0.0222	1
chrEMRSA15:181956:G:C	argJ	NA	NA	0	1	NA	NA
chrEMRSA15:181956:G:T	argJ	NA	NA	0	1	NA	NA
chrEMRSA15:181974:G:A	argJ	NA	NA	-0.000913282	1	-0.0539	1
chrEMRSA15:181989:A:G	argJ	0	1	0.0248473	1	-0.812	1
chrEMRSA15:181996:G:T	argJ	NA	1	-0.00711885	1	0.653	1
chrEMRSA15:182003:C:A	argJ	NA	NA	0.0109942	1	-0.0965	1
chrEMRSA15:182028:T:G	argJ	2.299	1	-0.0396489	1	0.00351	1
chrEMRSA15:182029:G:A	argJ	NA	NA	0.00184298	1	-0.0172	1
chrEMRSA15:182041:G:A	argJ	NA	NA	0.0108574	1	-0.199	1
chrEMRSA15:182048:A:G	argJ	NA	1	-0.00526767	1	0.297	1
chrEMRSA15:182058:G:A	argJ	0	1	0.00265029	1	-0.177	1
chrEMRSA15:182059:T:C	argJ	0	1	0.00870174	1	-0.4	1
chrEMRSA15:182060:C:T	argJ	0.1226	1	0.0205785	1	-0.014	1
chrEMRSA15:182065:T:C	argJ	0.341	1	0.0180186	1	-0.371	1
chrEMRSA15:182067:A:T	argJ	1.938	1	-0.0069451	1	0.0481	1
chrEMRSA15:182069:G:A	argJ	1.688	1	-0.00075771	1	-0.0101	1
chrEMRSA15:182071:A:G	argJ	2.028	1	-0.00302976	1	0.009	1
chrEMRSA15:182077:T:C	argJ	NA	1	-0.00486177	1	0.0677	1
chrEMRSA15:182079:T:A	argJ	0.825	1	-0.00203275	1	-0.0099	1
chrEMRSA15:182079:T:G	argJ	NA	NA	0	1	NA	NA
chrEMRSA15:182088:G:T	argJ	4.69	1	-0.0656931	1	0.243	1
chrEMRSA15:182088:G:C	argJ	0	1	0.0670589	1	-0.164	1
chrEMRSA15:182095:G:A	argJ	0	1	0.000540943	1	-0.0131	1
chrEMRSA15:182100:G:A	argJ	NA	NA	0.0714658	1	0.199	1
chrEMRSA15:182160:G:A	argJ	NA	NA	0.0714658	1	0.199	1
chrEMRSA15:182166:C:T	argJ	0	1	0.00476462	1	-0.359	1
chrEMRSA15:182184:A:G	argJ	0	1	0.00812223	1	-0.213	1
chrEMRSA15:182190:T:C	argJ	0	1	0.00934089	1	-0.501	1
chrEMRSA15:182205:C:T	argJ	4.69	1	-0.0217854	1	0.184	1
chrEMRSA15:182207:C:A	argJ	0	1	0.0248473	1	-0.812	1
chrEMRSA15:182214:G:T	argJ	0	1	0.07011	1	-0.0981	1
chrEMRSA15:182231:G:A	argJ	0	1	0.00367672	1	-0.127	1
chrEMRSA15:182250:G:A	argJ	0	1	0.0170394	1	-0.759	1
chrEMRSA15:182250:G:T	argJ	0	1	0.0104455	1	-0.683	1
chrEMRSA15:182261:C:T	argJ	NA	1	-0.00557935	1	0.353	1
chrEMRSA15:182262:T:A	argJ	NA	NA	-0.000913282	1	-0.0539	1
chrEMRSA15:182265:A:T	argJ	0.9769	1	-0.00730022	1	-0.00506	1
chrEMRSA15:182265:A:G	argJ	NA	NA	0	1	NA	NA
chrEMRSA15:182265:A:C	argJ	NA	NA	0	1	NA	NA
chrEMRSA15:182265:ac:a	argJ	4.118	1	-0.0211358	1	0.511	1
chrEMRSA15:182271:G:A	argJ	0.4802	0.137964	-0.0101917	1	0.0256	1
chrEMRSA15:182271:G:T	argJ	NA	NA	0	1	NA	NA
chrEMRSA15:182273:C:T	argJ	0.435	1	-0.0326212	1	0.0325	1
chrEMRSA15:182274:G:A	argJ	0.2909	1.89131e-13	-0.00171084	1	0.0143	1
chrEMRSA15:182274:G:C	argJ	NA	NA	0	1	NA	NA
chrEMRSA15:182277:A:G	argJ	0.2748	6.22774e-15	-0.00589669	1	0.021	1
chrEMRSA15:182277:A:T	argJ	NA	NA	0	1	NA	NA
chrEMRSA15:182290:A:G	argJ	NA	1	-0.00285538	1	0.111	1
chrEMRSA15:182291:C:T	argJ	0.4649	0.00724197	-0.00884218	1	0.0215	1
chrEMRSA15:182291:C:G	argJ	NA	NA	0	1	NA	NA
chrEMRSA15:182293:G:T	argJ	NA	1	-0.00657811	1	0.441	1
chrEMRSA15:182304:G:A	argJ	0.2974	2.12744e-12	-0.00113372	1	0.0103	1
chrEMRSA15:182304:G:T	argJ	NA	NA	-0.000913282	1	-0.0539	1
chrEMRSA15:182307:T:A	argJ	0.2869	7.7691e-14	-0.00262634	1	0.0137	1
chrEMRSA15:182314:G:A	argJ	0	1	0.000134454	1	-0.184	1
chrEMRSA15:182327:G:A	argJ	0	1	0.00967632	1	-0.589	1
chrEMRSA15:182328:T:C	argJ	0.268	1.40096e-16	-0.00193534	1	0.00606	1
chrEMRSA15:182337:T:G	argJ	0.5025	1	0.0175835	1	-0.0809	1
chrEMRSA15:182357:C:A	argJ	0.1114	0.0129733	0.0234367	1	-0.237	1
chrEMRSA15:182358:C:T	argJ	2.312	1	-0.0071265	1	0.177	1
chrEMRSA15:182361:G:T	argJ	NA	1	-0.00384759	1	0.112	1
chrEMRSA15:182367:C:G	argJ	2.312	1	-0.0071265	1	0.177	1
chrEMRSA15:182367:C:A	argJ	NA	NA	-0.00334736	1	-0.000263	1
chrEMRSA15:182373:T:A	argJ	0.1053	1	0.0244306	1	-0.163	1
chrEMRSA15:182375:G:C	argJ	0.5216	1	4.86746e-05	1	-0.0238	1
chrEMRSA15:182375:G:T	argJ	NA	NA	0	1	NA	NA
chrEMRSA15:182376:C:T	argJ	0	1	0.00178773	1	-0.0353	1
chrEMRSA15:182381:T:C	argJ	0.9101	1	-0.000739983	1	0.0138	1
chrEMRSA15:182382:G:A	argJ	1.028	1	-0.00394708	1	-0.00325	1
chrEMRSA15:182382:G:C	argJ	NA	NA	0	1	NA	NA
chrEMRSA15:182383:T:A	argJ	1.181	1	-0.0154826	1	0.0502	1
chrEMRSA15:182383:T:G	argJ	NA	NA	0	1	NA	NA
chrEMRSA15:182385:C:A	argJ	0.9333	1	-0.00926463	1	0.0257	1
chrEMRSA15:182389:G:A	argJ	NA	NA	0.000761675	1	-0.000709	1
chrEMRSA15:182390:T:C	argJ	0.427	1	0.0349592	1	-0.121	1
chrEMRSA15:182390:T:A	argJ	NA	NA	0	1	NA	NA
chrEMRSA15:182393:C:A	argJ	NA	1	-0.00523986	1	0.26	1
chrEMRSA15:182394:C:A	argJ	NA	1	-0.000341836	1	4.9e-07	1
chrEMRSA15:182403:A:T	argJ	0.5279	1	-0.00430782	1	0.00559	1
chrEMRSA15:182403:A:G	argJ	NA	NA	0	1	NA	NA
chrEMRSA15:182413:T:G	argJ	0.3943	1	0.0129104	1	-0.0158	1
chrEMRSA15:182415:C:T	argJ	0.3714	1	0.000320758	1	-0.0125	1
chrEMRSA15:182426:C:T	argJ	NA	NA	0.00163146	1	-0.116	1
chrEMRSA15:182430:A:T	argJ	0.337	1	0.00797653	1	-0.0354	1
chrEMRSA15:182430:A:G	argJ	NA	NA	0	1	NA	NA
chrEMRSA15:182433:C:T	argJ	0.04545	6.51571e-06	0.0351946	1	-0.275	1
chrEMRSA15:182433:C:A	argJ	NA	NA	0	1	NA	NA
chrEMRSA15:182433:C:G	argJ	NA	NA	0	1	NA	NA
chrEMRSA15:182442:A:T	argJ	0.4495	1	0.00879444	1	-0.0346	1
chrEMRSA15:182442:A:G	argJ	0.8661	1	-0.00183551	1	-0.0737	1
chrEMRSA15:182442:A:C	argJ	NA	NA	0	1	NA	NA
chrEMRSA15:182448:A:G	argJ	0.2717	0.681363	0.0262342	1	-0.0258	1
chrEMRSA15:182448:A:T	argJ	NA	NA	0	1	NA	NA
chrEMRSA15:182451:C:A	argJ	0.813	1	0.00126156	1	-0.0239	1
chrEMRSA15:182451:C:G	argJ	NA	NA	0	1	NA	NA
chrEMRSA15:182451:C:T	argJ	NA	NA	0	1	NA	NA
chrEMRSA15:182455:G:A	argJ	0	1	0.00485531	1	-0.0608	1
chrEMRSA15:182465:C:T	argJ	2.312	1	-0.0071265	1	0.177	1
chrEMRSA15:182474:G:A	argJ	NA	NA	-0.000913282	1	-0.0539	1
chrEMRSA15:182481:T:C	argJ	0	1	0.0019685	1	-0.0947	1
chrEMRSA15:182482:G:A	argJ	NA	NA	-0.000210762	1	-0.000367	1
chrEMRSA15:182487:T:C	argJ	NA	NA	0.000175757	1	-0.000215	1
chrEMRSA15:182487:T:A	argJ	0	1	0.00207162	1	-0.108	1
chrEMRSA15:182490:A:G	argJ	0	1	0.00298282	1	-0.09	1
chrEMRSA15:182496:T:C	argJ	0.5926	1	0.000365349	1	-0.118	1
chrEMRSA15:182502:A:T	argJ	0.3455	1	1.87351e-05	1	-0.0194	1
chrEMRSA15:182503:A:G	argJ	0.5392	1	0.00125926	1	-0.143	1
chrEMRSA15:182508:T:A	argJ	0.6079	1	-0.0013956	1	-0.114	1
chrEMRSA15:182510:T:C	argJ	0.9006	1	-0.00714773	1	-0.0903	1
chrEMRSA15:182514:T:A	argJ	0.4206	1	0.00846849	1	-0.00422	1
chrEMRSA15:182514:T:G	argJ	NA	NA	0	1	NA	NA
chrEMRSA15:182514:T:C	argJ	NA	NA	0	1	NA	NA
chrEMRSA15:182521:C:T	argJ	0.3323	0.000226425	0.00809677	1	-0.00361	1
chrEMRSA15:182521:C:G	argJ	NA	NA	0	1	NA	NA
chrEMRSA15:182523:T:G	argJ	0.1822	1	0.00632606	1	0.0151	1
chrEMRSA15:182532:T:G	argJ	0.2861	6.01365e-13	-0.00153237	1	0.0191	1
chrEMRSA15:182535:G:A	argJ	0.335	4.30782e-10	-0.00297718	1	0.0209	1
chrEMRSA15:182535:G:C	argJ	NA	NA	0	1	NA	NA
chrEMRSA15:182535:G:T	argJ	NA	NA	0	1	NA	NA
chrEMRSA15:182536:C:T	argJ	0	1	0.00166312	1	-0.0478	1
chrEMRSA15:182541:T:C	argJ	0.6041	1	-0.00516098	1	0.0318	1
chrEMRSA15:182541:T:A	argJ	NA	NA	0	1	NA	NA
chrEMRSA15:182547:G:T	argJ	0.4553	1	-0.000754599	1	0.0143	1
chrEMRSA15:182547:G:A	argJ	NA	NA	0	1	NA	NA
chrEMRSA15:182550:A:G	argJ	0.7414	1	-0.00641637	1	0.038	1
chrEMRSA15:182550:A:T	argJ	NA	NA	0	1	NA	NA
chrEMRSA15:182557:T:A	argJ	NA	NA	-0.00263086	1	-0.123	1
chrEMRSA15:182560:G:T	argJ	NA	1	-0.000287533	1	3.99e-06	1
chrEMRSA15:182560:G:A	argJ	0	1	0.00514458	1	-0.12	1
chrEMRSA15:182565:A:T	argJ	1.318	1	-0.0113756	1	0.0351	1
chrEMRSA15:182574:A:C	argJ	1.24	1	-0.011508	1	0.0422	1
chrEMRSA15:182576:C:A	argJ	NA	1	-0.00958206	1	0.974	1
chrEMRSA15:182576:C:T	argJ	NA	1	-0.000287533	1	3.99e-06	1
chrEMRSA15:182579:C:T	argJ	1.553	1	-0.00507075	1	0.014	1
chrEMRSA15:182580:A:G	argJ	1.489	1	-0.00507711	1	0.0103	1
chrEMRSA15:182586:T:C	argJ	0.6079	1	0.000952861	1	-0.0262	1
chrEMRSA15:182595:T:C	argJ	2.938	1	-0.0378054	1	0.0108	1
chrEMRSA15:182595:T:G	argJ	NA	1	1.16405e-06	1	0.000497	1
chrEMRSA15:182598:T:G	argJ	NA	NA	0.00745964	1	-0.0374	1
chrEMRSA15:182615:T:C	argJ	0.2161	1	0.00513299	1	-0.0521	1
chrEMRSA15:182616:G:T	argJ	0.1829	1	0.005278	1	-0.0505	1
chrEMRSA15:182620:T:G	argJ	1.519	1	-0.00610182	1	0.0335	1
chrEMRSA15:182625:G:A	argJ	0.8972	1	-0.00377817	1	0.042	1
chrEMRSA15:182628:A:G	argJ	0.6606	1	0.00337443	1	0.0342	1
chrEMRSA15:182628:A:C	argJ	NA	NA	0	1	NA	NA
chrEMRSA15:182631:A:G	argJ	NA	NA	-0.000913282	1	-0.0539	1
chrEMRSA15:182634:T:C	argJ	0	1	0.022349	1	-0.174	1
chrEMRSA15:182637:tgcagctttaaactgatttaaagtatatacg:t	argJ	NA	1	-0.00722618	1	0.141	1
chrEMRSA15:182643:T:C	argJ	0	1	0.0103263	1	-0.671	1
chrEMRSA15:182649:C:T	argJ	2.938	1	-0.0283399	1	0.00984	1
chrEMRSA15:182649:C:A	argJ	NA	NA	0	1	NA	NA
chrEMRSA15:182652:A:G	argJ	3.768	1	-0.0561507	1	0.229	1
chrEMRSA15:182652:A:T	argJ	NA	NA	0	1	NA	NA
chrEMRSA15:182666:C:A	argJ	0	1	0.00223496	1	-0.000512	1
chrEMRSA15:182669:C:T	argJ	NA	NA	0.00939116	1	-0.077	1
chrEMRSA15:182675:C:A	argJ	2.255	1	-0.0177092	1	-0.668	1
chrEMRSA15:182675:C:G	argJ	NA	NA	0	1	NA	NA
chrEMRSA15:182681:C:T	argJ	0	1	0.0022558	1	-0.579	1
chrEMRSA15:182682:C:T	argJ	4.69	1	-0.0232498	1	0.255	1
chrEMRSA15:182688:C:T	argJ	0	1	0.00332489	1	-0.198	1
chrEMRSA15:182689:G:T	argJ	NA	1	-0.00369211	1	0.00895	1
chrEMRSA15:182689:G:C	argJ	NA	NA	0	1	NA	NA
chrEMRSA15:182695:T:A	argJ	2.312	1	-0.0071265	1	0.177	1
chrEMRSA15:182703:G:T	argJ	2.262	1	-0.0175955	1	-0.212	1
chrEMRSA15:182703:G:C	argJ	0.3609	1	0.0428638	1	-0.141	1
chrEMRSA15:182706:A:C	argJ	NA	NA	0.00163146	1	-0.116	1
chrEMRSA15:182711:c:cT	argJ	1.157	1	-0.00283502	1	0.172	1
chrEMRSA15:182723:C:T	argJ	0.6845	1	0.00482829	1	-0.238	1
chrEMRSA15:182732:C:A	argJ	NA	1	-0.0124066	1	0.919	1
chrEMRSA15:182733:G:A	argJ	0	1	0.00973809	1	-0.522	1
chrEMRSA15:182734:A:G	argJ	NA	NA	-0.000913282	1	-0.0539	1
chrEMRSA15:182736:G:A	argJ	NA	NA	0.00100495	1	-0.0764	1
chrEMRSA15:182747:C:T	argJ	0.5426	1	0.00105767	1	-0.0107	1
chrEMRSA15:182748:A:G	argJ	2.159	1	-0.0158626	1	0.064	1
chrEMRSA15:182750:C:T	argJ	0	1	0.00693798	1	-0.325	1
chrEMRSA15:182754:G:A	argJ	0.4324	1	0.0695241	1	-0.101	1
chrEMRSA15:182767:G:T	argJ	0.2531	4.39291e-07	0.0280939	1	0.077	1
chrEMRSA15:182772:A:G	argJ	0	1	-0.012203	1	-0.718	1
chrEMRSA15:182775:A:G	argJ	NA	1	-0.00608659	1	0.307	1
chrEMRSA15:182777:C:A	argJ	0	1	0.00166717	1	-0.0841	1
chrEMRSA15:182778:G:A	argJ	7.877	1	-0.00806501	1	0.384	1
chrEMRSA15:182780:C:G	argJ	0	1	0.0123023	1	-0.908	1
chrEMRSA15:182804:A:G	argJ	2.159	1	-0.0158626	1	0.064	1
chrEMRSA15:182808:T:C	argJ	0.7126	1	0.0235573	1	-0.187	1
chrEMRSA15:182810:G:C	argJ	NA	NA	-0.000913282	1	-0.0539	1
chrEMRSA15:182812:G:T	argJ	NA	NA	-0.000397459	1	-0.000135	1
chrEMRSA15:182842:C:T		0	1	0.0216048	1	-0.49	1
chrEMRSA15:182867:T:A	argC	0.1728	1	0.0345011	1	-0.77	1
chrEMRSA15:182867:T:C	argC	NA	NA	-0.000913282	1	-0.0539	1
chrEMRSA15:182872:G:T	argC	NA	1	-0.0111433	1	0.988	1
chrEMRSA15:182874:C:T	argC	NA	1	-0.00427893	1	0.138	1
chrEMRSA15:182882:A:C	argC	0.6624	1	-0.0021604	1	0.0628	1
chrEMRSA15:182882:A:T	argC	0	1	0.0225688	1	-0.738	1
chrEMRSA15:182893:T:C	argC	0	1	0.0248473	1	-0.812	1
chrEMRSA15:182893:T:A	argC	NA	NA	0	1	NA	NA
chrEMRSA15:182893:T:G	argC	NA	NA	0	1	NA	NA
chrEMRSA15:182909:G:A	argC	0.1944	1	0.0194661	1	-0.122	1
chrEMRSA15:182909:G:C	argC	NA	NA	0	1	NA	NA
chrEMRSA15:182912:T:A	argC	0	1	6.99508e-06	1	-0.259	1
chrEMRSA15:182915:A:C	argC	0	1	0.000552582	1	-0.0435	1
chrEMRSA15:182924:A:C	argC	0.727	1	-0.0149223	1	0.168	1
chrEMRSA15:182924:A:T	argC	NA	NA	-0.000913282	1	-0.0539	1
chrEMRSA15:182932:C:T	argC	NA	1	-0.000227688	1	3.41e-07	1
chrEMRSA15:182933:C:G	argC	0.384	1	0.0180457	1	-0.701	1
chrEMRSA15:182945:G:A	argC	0	1	0.00733426	1	-0.155	1
chrEMRSA15:182960:T:A	argC	0	1	0.00603521	1	-0.152	1
chrEMRSA15:182962:C:T	argC	0	1	0.0021541	1	-0.0408	1
chrEMRSA15:182963:T:C	argC	0	1	0.0021541	1	-0.0408	1
chrEMRSA15:182978:C:T	argC	0.327	1	0.0281272	1	-0.086	1
chrEMRSA15:182980:T:A	argC	NA	NA	0.0188866	1	-0.105	1
chrEMRSA15:182996:G:T	argC	0	1	0.00302327	1	-0.129	1
chrEMRSA15:182999:A:G	argC	0.6042	1	-0.0167189	1	0.0857	1
chrEMRSA15:183000:c:cA	argC	NA	1	-0.00685515	1	0.668	1
chrEMRSA15:183008:G:A	argC	0	1	0.00142113	1	-0.447	1
chrEMRSA15:183017:A:G	argC	0.6847	1	-0.00183925	1	0.144	1
chrEMRSA15:183020:A:G	argC	0.3214	1	0.0643066	1	-0.444	1
chrEMRSA15:183022:C:T	argC	NA	NA	0.00239812	1	-0.0104	1
chrEMRSA15:183022:C:A	argC	NA	NA	0.0123805	1	-0.0885	1
chrEMRSA15:183035:T:G	argC	0.7879	1	0.0013019	1	-0.0259	1
chrEMRSA15:183038:G:A	argC	0	1	0.00178472	1	-0.129	1
chrEMRSA15:183039:G:A	argC	0	1	0.00791434	1	-0.251	1
chrEMRSA15:183048:G:A	argC	0	1	0.00791434	1	-0.251	1
chrEMRSA15:183053:A:G	argC	0	1	0.0131261	1	-0.502	1
chrEMRSA15:183098:C:T	argC	0	1	0.0121071	1	-0.206	1
chrEMRSA15:183109:G:A	argC	NA	NA	-0.000913282	1	-0.0539	1
chrEMRSA15:183121:T:A	argC	NA	1	-0.00655602	1	0.534	1
chrEMRSA15:183122:T:C	argC	0	1	0.0150412	1	-0.151	1
chrEMRSA15:183125:A:G	argC	NA	NA	-0.0162173	1	0.575	1
chrEMRSA15:183126:T:A	argC	NA	NA	0.00239812	1	-0.0104	1
chrEMRSA15:183130:C:T	argC	0	1	0.00335689	1	-0.0791	1
chrEMRSA15:183131:A:G	argC	NA	NA	-0.000913282	1	-0.0539	1
chrEMRSA15:183132:G:A	argC	0	1	0.00743937	1	-0.361	1
chrEMRSA15:183134:T:A	argC	0	1	0.00309282	1	-0.193	1
chrEMRSA15:183136:A:T	argC	0	1	0.000639934	1	-0.0216	1
chrEMRSA15:183137:T:A	argC	0	1	0.024912	1	-0.34	1
chrEMRSA15:183149:A:T	argC	0	1	-0.0452144	1	-0.0477	1
chrEMRSA15:183152:T:C	argC	0.3282	1	0.00375954	1	-0.0387	1
chrEMRSA15:183153:G:T	argC	NA	NA	0.00476871	1	-0.189	1
chrEMRSA15:183155:T:C	argC	NA	NA	-0.00263086	1	-0.123	1
chrEMRSA15:183163:T:C	argC	0	1	0.00761093	1	-0.228	1
chrEMRSA15:183164:A:G	argC	0.5533	1	0.000709875	1	0.000546	1
chrEMRSA15:183164:A:T	argC	NA	NA	0	1	NA	NA
chrEMRSA15:183167:T:A	argC	0.3305	1	0.00730645	1	-0.04	1
chrEMRSA15:183167:T:C	argC	NA	NA	0	1	NA	NA
chrEMRSA15:183172:T:C	argC	5.646	1.50662e-15	-0.0810748	1	0.202	1
chrEMRSA15:183175:T:C	argC	NA	NA	0.00172649	1	-0.00278	1
chrEMRSA15:183182:G:T	argC	NA	NA	0.00184298	1	-0.0172	1
chrEMRSA15:183194:A:G	argC	0.3214	1	0.0543552	1	-0.0333	1
chrEMRSA15:183200:G:C	argC	0.4324	1	0.0695241	1	-0.101	1
chrEMRSA15:183202:C:T	argC	NA	NA	0.00163146	1	-0.116	1
chrEMRSA15:183204:G:A	argC	2.242	1	-0.00165821	1	0.239	1
chrEMRSA15:183205:A:G	argC	0	1	0.00476462	1	-0.359	1
chrEMRSA15:183217:C:T	argC	NA	NA	-0.00165939	1	-0.0218	1
chrEMRSA15:183218:C:T	argC	NA	1	0.00151447	1	0.0236	1
chrEMRSA15:183221:A:T	argC	0	1	0.00142113	1	-0.447	1
chrEMRSA15:183223:C:T	argC	0.6737	1	-0.00823488	1	-0.664	1
chrEMRSA15:183223:C:G	argC	0	1	0.00142113	1	-0.447	1
chrEMRSA15:183224:G:A	argC	0	1	0.0144649	1	-0.442	1
chrEMRSA15:183224:G:T	argC	0	1	0.00142113	1	-0.447	1
chrEMRSA15:183234:T:A	argC	NA	NA	0.000761675	1	-0.000709	1
chrEMRSA15:183239:C:T	argC	0	1	0.0121071	1	-0.206	1
chrEMRSA15:183248:C:T	argC	2.312	1	-0.00346901	1	-0.159	1
chrEMRSA15:183248:C:G	argC	NA	NA	-0.0162173	1	0.575	1
chrEMRSA15:183256:G:A	argC	0	1	0.00744185	1	-0.0621	1
chrEMRSA15:183263:G:A	argC	2.312	1	-0.00346901	1	-0.159	1
chrEMRSA15:183264:T:C	argC	NA	NA	-0.0173045	1	0.457	1
chrEMRSA15:183270:A:G	argC	0	1	0.0137908	1	-0.452	1
chrEMRSA15:183272:T:G	argC	0	1	0.0159883	1	-0.193	1
chrEMRSA15:183281:G:A	argC	0.7098	1	0.0267452	1	-0.748	1
chrEMRSA15:183291:T:C	argC	1.228	1	-0.000312585	1	-0.0248	1
chrEMRSA15:183314:A:G	argC	NA	NA	0.00163146	1	-0.116	1
chrEMRSA15:183318:T:C	argC	NA	1	-0.0114894	1	0.943	1
chrEMRSA15:183332:A:T	argC	NA	NA	0.0638588	1	0.102	1
chrEMRSA15:183344:C:T	argC	NA	NA	-0.0162173	1	0.575	1
chrEMRSA15:183345:A:C	argC	0	1	0.00662957	1	-0.0525	1
chrEMRSA15:183347:G:A	argC	NA	NA	-0.0162173	1	0.575	1
chrEMRSA15:183368:A:G	argC	NA	NA	-0.000913282	1	-0.0539	1
chrEMRSA15:183376:A:G	argC	NA	1	-0.00463695	1	0.292	1
chrEMRSA15:183383:T:C	argC	0	1	0.0087437	1	-0.578	1
chrEMRSA15:183385:C:T	argC	NA	NA	-0.0111232	1	0.299	1
chrEMRSA15:183386:T:A	argC	4.69	1	-0.0217854	1	0.184	1
chrEMRSA15:183390:T:C	argC	NA	NA	0.0724853	1	-0.322	1
chrEMRSA15:183393:T:C	argC	NA	NA	0.00939116	1	-0.077	1
chrEMRSA15:183394:cgctaataagtggatgtaat:c	argC	0	1	0.00898374	1	-0.595	1
chrEMRSA15:183401:A:G	argC	NA	NA	0.0724853	1	-0.322	1
chrEMRSA15:183401:a:aAGTGG	argC	0	1	0.0092703	1	-0.556	1
chrEMRSA15:183404:T:A	argC	NA	NA	-0.0162173	1	0.575	1
chrEMRSA15:183422:T:C	argC	4.69	1	-0.0514059	1	0.112	1
chrEMRSA15:183427:C:T	argC	0	1	0.00956989	1	-0.639	1
chrEMRSA15:183432:G:T	argC	NA	1	-0.00801602	1	0.332	1
chrEMRSA15:183442:C:T	argC	0	1	0.0208084	1	-0.982	1
chrEMRSA15:183446:A:G	argC	3.21	1	0.0089577	1	-0.0784	1
chrEMRSA15:183446:A:T	argC	NA	NA	0	1	NA	NA
chrEMRSA15:183446:A:C	argC	NA	NA	0	1	NA	NA
chrEMRSA15:183457:G:A	argC	0.3417	1	0.0147565	1	-0.529	1
chrEMRSA15:183458:C:T	argC	1.977	1	0.0218703	1	-0.137	1
chrEMRSA15:183458:C:A	argC	NA	1	-0.00458182	1	0.182	1
chrEMRSA15:183458:C:G	argC	NA	NA	0	1	NA	NA
chrEMRSA15:183471:T:C	argC	0.3619	1	0.000603169	1	0.221	1
chrEMRSA15:183471:T:A	argC	NA	NA	0	1	NA	NA
chrEMRSA15:183475:C:T	argC	NA	NA	0.0714658	1	0.199	1
chrEMRSA15:183476:A:T	argC	2.173	1	-0.0975513	1	0.142	1
chrEMRSA15:183479:C:A	argC	2.562	1	-0.0888486	1	0.126	1
chrEMRSA15:183498:C:T	argC	NA	1	-0.0099763	1	0.333	1
chrEMRSA15:183500:G:A	argC	NA	1	0.000405338	1	0.0348	1
chrEMRSA15:183500:G:C	argC	NA	NA	0	1	NA	NA
chrEMRSA15:183500:G:T	argC	NA	NA	0	1	NA	NA
chrEMRSA15:183503:A:G	argC	0.2124	1	0.0131364	1	-0.0023	1
chrEMRSA15:183503:A:T	argC	NA	NA	0	1	NA	NA
chrEMRSA15:183509:A:G	argC	2.506	1	-0.00683235	1	0.0415	1
chrEMRSA15:183514:T:C	argC	NA	1	0.00899651	1	-0.153	1
chrEMRSA15:183515:C:T	argC	0.4491	1	0.00119736	1	-0.0247	1
chrEMRSA15:183518:A:G	argC	0.6378	1	0.00110594	1	-0.019	1
chrEMRSA15:183521:A:G	argC	0	1	0.00316232	1	-0.104	1
chrEMRSA15:183521:A:T	argC	NA	NA	-0.00263086	1	-0.123	1
chrEMRSA15:183522:T:A	argC	4.534	1	0.00823567	1	-0.158	1
chrEMRSA15:183529:C:A	argC	0.5901	1	0.0010592	1	-0.0619	1
chrEMRSA15:183537:G:T	argC	NA	NA	0.00739979	1	-0.462	1
chrEMRSA15:183553:C:T	argC	0	1	0.0192779	1	-0.0364	1
chrEMRSA15:183568:G:C	argC	NA	NA	0.00293521	1	-0.0898	1
chrEMRSA15:183569:A:G	argC	1.371	1	-0.00756648	1	-0.0473	1
chrEMRSA15:183572:C:T	argC	3.419	1	-0.0398718	1	0.0496	1
chrEMRSA15:183572:C:A	argC	NA	NA	0	1	NA	NA
chrEMRSA15:183581:A:G	argC	0.3698	1	0.0112004	1	-0.0302	1
chrEMRSA15:183581:A:T	argC	NA	NA	0	1	NA	NA
chrEMRSA15:183587:G:A	argC	0.4508	0.466878	-0.000895743	1	0.00636	1
chrEMRSA15:183587:G:C	argC	NA	NA	0	1	NA	NA
chrEMRSA15:183587:G:T	argC	NA	NA	0	1	NA	NA
chrEMRSA15:183597:T:C	argC	0	1	0.00134132	1	-0.0113	1
chrEMRSA15:183599:G:A	argC	0.4043	4.59208e-05	0.000425204	1	0.0142	1
chrEMRSA15:183611:A:T	argC	0.4449	1	0.00304412	1	0.00507	1
chrEMRSA15:183611:A:C	argC	NA	NA	0	1	NA	NA
chrEMRSA15:183611:ac:a	argC	NA	NA	0.000286732	1	-0.000208	1
chrEMRSA15:183614:T:C	argC	NA	NA	-0.00263086	1	-0.123	1
chrEMRSA15:183622:C:T	argC	0	1	0.0175949	1	-0.322	1
chrEMRSA15:183626:G:A	argC	0.6346	1	0.0159248	1	-0.0741	1
chrEMRSA15:183626:G:T	argC	NA	NA	0	1	NA	NA
chrEMRSA15:183640:T:A	argC	2.693	1	-0.0138304	1	0.157	1
chrEMRSA15:183645:C:A	argC	0	1	0.0099219	1	-0.182	1
chrEMRSA15:183647:T:C	argC	1.53	1	-0.0244034	1	0.0522	1
chrEMRSA15:183647:T:A	argC	NA	NA	0	1	NA	NA
chrEMRSA15:183655:C:A	argC	NA	1	-0.00749777	1	0.34	1
chrEMRSA15:183656:T:C	argC	NA	1	0.0492996	1	0.244	1
chrEMRSA15:183656:T:G	argC	NA	NA	-0.0162173	1	0.575	1
chrEMRSA15:183656:T:A	argC	NA	NA	0	1	NA	NA
chrEMRSA15:183662:C:A	argC	4.69	1	-0.0410292	1	0.601	1
chrEMRSA15:183673:T:A	argC	0	1	0.00111416	1	-0.244	1
chrEMRSA15:183674:T:C	argC	0.2043	1	0.0121209	1	-0.146	1
chrEMRSA15:183676:C:T	argC	NA	1	-0.000953448	1	0.0202	1
chrEMRSA15:183679:C:G	argC	NA	1	-0.00389756	1	0.236	1
chrEMRSA15:183680:A:G	argC	0.6847	1	0.00034522	1	0.0728	1
chrEMRSA15:183695:C:A	argC	NA	NA	0.0714658	1	0.199	1
chrEMRSA15:183719:C:T	argC	NA	NA	0.0247379	1	0.0243	1
chrEMRSA15:183731:T:G	argC	NA	NA	-0.000516179	1	-0.000226	1
chrEMRSA15:183733:A:T	argC	NA	1	-0.00521929	1	0.27	1
chrEMRSA15:183755:C:G	argC	0	1	0.000829332	1	-0.0245	1
chrEMRSA15:183758:T:C	argC	4.69	1	-0.0759957	1	0.595	1
chrEMRSA15:183799:T:C	argC	1.121	1	0.00456284	1	-0.367	1
chrEMRSA15:183818:T:C	argC	0.1728	1	0.0345011	1	-0.77	1
chrEMRSA15:183838:C:T	argC	NA	1	-0.000434035	1	0.0094	1
chrEMRSA15:183839:G:C	argC	NA	1	-0.00902734	1	0.529	1
chrEMRSA15:183859:C:A	argC	0	1	0.0123023	1	-0.908	1
chrEMRSA15:183863:A:C	argC	NA	1	-0.00557935	1	0.353	1
chrEMRSA15:183868:ct:c	argC	0	1	0.00982383	1	-0.489	1
chrEMRSA15:183870:T:G	argC	31.81	2.32922e-13	-0.0446419	1	0.58	1
chrEMRSA15:183873:A:T	argC	NA	NA	-0.00136491	1	-0.000182	1
chrEMRSA15:183874:T:A	argC	0	1	0.00449232	1	-0.0282	1
chrEMRSA15:183894:G:A		1.045	1	0.0024082	1	0.105	1
chrEMRSA15:183899:A:T		NA	1	-0.0179613	1	0.918	1
chrEMRSA15:183927:A:C	putative ornithine aminotransferase precursor	0	1	0.00142113	1	-0.447	1
chrEMRSA15:183933:C:T	putative ornithine aminotransferase precursor	NA	NA	-0.000239214	1	-0.032	1
chrEMRSA15:183943:T:A	putative ornithine aminotransferase precursor	NA	NA	-0.0162173	1	0.575	1
chrEMRSA15:183957:T:G	putative ornithine aminotransferase precursor	0.1728	1	0.0207401	1	-0.741	1
chrEMRSA15:183959:at:a	putative ornithine aminotransferase precursor	0	1	0.00486866	1	-0.0724	1
chrEMRSA15:183963:C:T	putative ornithine aminotransferase precursor	0	1	0.00267685	1	-0.122	1
chrEMRSA15:183967:T:A	putative ornithine aminotransferase precursor	0	1	0.00159665	1	-0.0416	1
chrEMRSA15:183968:C:T	putative ornithine aminotransferase precursor	0	1	0.0248473	1	-0.812	1
chrEMRSA15:183969:T:C	putative ornithine aminotransferase precursor	NA	NA	-0.000913282	1	-0.0539	1
chrEMRSA15:183976:G:A	putative ornithine aminotransferase precursor	0	1	0.0189142	1	-0.775	1
chrEMRSA15:183978:C:A	putative ornithine aminotransferase precursor	0	1	0.00127406	1	-0.174	1
chrEMRSA15:183988:A:T	putative ornithine aminotransferase precursor	1.045	1	0.0137913	1	0.0788	1
chrEMRSA15:183989:G:T	putative ornithine aminotransferase precursor	0	1	0.0049736	1	-0.00109	1
chrEMRSA15:183989:G:A	putative ornithine aminotransferase precursor	0	1	0.0176447	1	-0.175	1
chrEMRSA15:183991:C:T	putative ornithine aminotransferase precursor	NA	NA	-0.00263086	1	-0.123	1
chrEMRSA15:184024:T:C	putative ornithine aminotransferase precursor	0.2043	1	0.015887	1	-0.13	1
chrEMRSA15:184027:G:A	putative ornithine aminotransferase precursor	0.4662	1	0.00292608	1	0.0128	1
chrEMRSA15:184027:G:C	putative ornithine aminotransferase precursor	NA	NA	0	1	NA	NA
chrEMRSA15:184030:T:G	putative ornithine aminotransferase precursor	0.3643	0.0170845	-0.00428245	1	0.0458	1
chrEMRSA15:184030:T:C	putative ornithine aminotransferase precursor	NA	NA	0	1	NA	NA
chrEMRSA15:184032:C:A	putative ornithine aminotransferase precursor	NA	NA	-0.000956441	1	-1.2e-05	1
chrEMRSA15:184034:C:T	putative ornithine aminotransferase precursor	NA	1	0.00151447	1	0.0236	1
chrEMRSA15:184038:G:T	putative ornithine aminotransferase precursor	0.2599	1.42512e-13	0.00303477	1	0.0202	1
chrEMRSA15:184038:G:C	putative ornithine aminotransferase precursor	NA	NA	0	1	NA	NA
chrEMRSA15:184042:C:T	putative ornithine aminotransferase precursor	NA	NA	0.0047499	1	-0.181	1
chrEMRSA15:184048:A:T	putative ornithine aminotransferase precursor	1.152	1	-0.00727963	1	0.0813	1
chrEMRSA15:184050:C:T	putative ornithine aminotransferase precursor	NA	NA	-0.000913282	1	-0.0539	1
chrEMRSA15:184051:C:A	putative ornithine aminotransferase precursor	1.252	1	-0.00810368	1	0.115	1
chrEMRSA15:184051:C:T	putative ornithine aminotransferase precursor	0	1	0.00177806	1	-0.251	1
chrEMRSA15:184054:A:G	putative ornithine aminotransferase precursor	0.9665	1	-0.00608062	1	0.0687	1
chrEMRSA15:184062:C:T	putative ornithine aminotransferase precursor	0	1	0.00225076	1	-0.054	1
chrEMRSA15:184063:A:G	putative ornithine aminotransferase precursor	0.5027	1	0.000205182	1	0.0181	1
chrEMRSA15:184063:A:C	putative ornithine aminotransferase precursor	NA	NA	0	1	NA	NA
chrEMRSA15:184063:A:T	putative ornithine aminotransferase precursor	NA	NA	0	1	NA	NA
chrEMRSA15:184077:G:T	putative ornithine aminotransferase precursor	0	1	0.00819512	1	-0.0412	1
chrEMRSA15:184078:C:T	putative ornithine aminotransferase precursor	2.27	1	-0.0297847	1	-0.0132	1
chrEMRSA15:184078:C:G	putative ornithine aminotransferase precursor	NA	NA	0	1	NA	NA
chrEMRSA15:184078:C:A	putative ornithine aminotransferase precursor	NA	NA	0	1	NA	NA
chrEMRSA15:184080:C:G	putative ornithine aminotransferase precursor	NA	NA	0.00319132	1	-0.0168	1
chrEMRSA15:184081:T:G	putative ornithine aminotransferase precursor	2.195	1	-0.02573	1	-0.0328	1
chrEMRSA15:184081:T:C	putative ornithine aminotransferase precursor	NA	NA	0	1	NA	NA
chrEMRSA15:184081:T:A	putative ornithine aminotransferase precursor	NA	NA	0	1	NA	NA
chrEMRSA15:184085:C:A	putative ornithine aminotransferase precursor	0	1	0.00369902	1	-0.0486	1
chrEMRSA15:184087:T:A	putative ornithine aminotransferase precursor	3.21	1	-0.0298203	1	-0.12	1
chrEMRSA15:184097:C:T	putative ornithine aminotransferase precursor	0	1	0.00659144	1	-0.236	1
chrEMRSA15:184101:gacctctaatttctttaat:g	putative ornithine aminotransferase precursor	0	1	0.00524903	1	-0.076	1
chrEMRSA15:184102:A:G	putative ornithine aminotransferase precursor	NA	NA	0.00700926	1	-0.0288	1
chrEMRSA15:184105:T:C	putative ornithine aminotransferase precursor	NA	NA	-0.000913282	1	-0.0539	1
chrEMRSA15:184114:T:C	putative ornithine aminotransferase precursor	NA	1	-0.00483368	1	0.104	1
chrEMRSA15:184120:A:G	putative ornithine aminotransferase precursor	NA	1	-0.0138184	1	0.462	1
chrEMRSA15:184123:A:T	putative ornithine aminotransferase precursor	NA	NA	0.00094242	1	-0.0145	1
chrEMRSA15:184123:A:G	putative ornithine aminotransferase precursor	NA	NA	-0.00263086	1	-0.123	1
chrEMRSA15:184124:G:A	putative ornithine aminotransferase precursor	NA	NA	0.00293521	1	-0.0898	1
chrEMRSA15:184125:G:A	putative ornithine aminotransferase precursor	NA	NA	0.00293521	1	-0.0898	1
chrEMRSA15:184141:C:T	putative ornithine aminotransferase precursor	NA	NA	0.00117076	1	-0.0191	1
chrEMRSA15:184144:C:T	putative ornithine aminotransferase precursor	0	1	0.00239552	1	-0.0225	1
chrEMRSA15:184145:G:T	putative ornithine aminotransferase precursor	NA	NA	0.00270477	1	-0.0933	1
chrEMRSA15:184150:T:A	putative ornithine aminotransferase precursor	0	1	0.00967632	1	-0.589	1
chrEMRSA15:184158:A:T	putative ornithine aminotransferase precursor	0.2099	1	0.00381433	1	0.0407	1
chrEMRSA15:184170:G:A	putative ornithine aminotransferase precursor	0	1	0.0225499	1	-0.642	1
chrEMRSA15:184178:C:T	putative ornithine aminotransferase precursor	NA	NA	0.0714658	1	0.199	1
chrEMRSA15:184185:C:T	putative ornithine aminotransferase precursor	NA	NA	-0.0162173	1	0.575	1
chrEMRSA15:184187:A:G	putative ornithine aminotransferase precursor	0	1	0.0096852	1	-0.0875	1
chrEMRSA15:184189:T:A	putative ornithine aminotransferase precursor	0	1	0.0215849	1	0.00988	1
chrEMRSA15:184192:T:C	putative ornithine aminotransferase precursor	NA	0.000574022	-0.0202296	1	0.994	1
chrEMRSA15:184195:A:C	putative ornithine aminotransferase precursor	NA	NA	0.0123805	1	-0.0885	1
chrEMRSA15:184196:T:C	putative ornithine aminotransferase precursor	NA	1	-0.00611393	1	0.513	1
chrEMRSA15:184197:C:T	putative ornithine aminotransferase precursor	NA	NA	-0.0162173	1	0.575	1
chrEMRSA15:184198:T:G	putative ornithine aminotransferase precursor	NA	NA	-0.0162173	1	0.575	1
chrEMRSA15:184200:T:C	putative ornithine aminotransferase precursor	NA	NA	-0.0162173	1	0.575	1
chrEMRSA15:184215:C:T	putative ornithine aminotransferase precursor	0	1	0.00404355	1	-0.252	1
chrEMRSA15:184218:C:T	putative ornithine aminotransferase precursor	NA	NA	-0.00941861	1	0.378	1
chrEMRSA15:184219:C:G	putative ornithine aminotransferase precursor	NA	NA	0.0714658	1	0.199	1
chrEMRSA15:184219:C:T	putative ornithine aminotransferase precursor	NA	NA	-0.000913282	1	-0.0539	1
chrEMRSA15:184220:G:T	putative ornithine aminotransferase precursor	0	1	0.00341731	1	-0.0386	1
chrEMRSA15:184228:T:A	putative ornithine aminotransferase precursor	NA	NA	-0.000913282	1	-0.0539	1
chrEMRSA15:184249:A:C	putative ornithine aminotransferase precursor	NA	NA	0.0714658	1	0.199	1
chrEMRSA15:184249:A:G	putative ornithine aminotransferase precursor	0.2245	1	0.0181853	1	-0.319	1
chrEMRSA15:184258:T:C	putative ornithine aminotransferase precursor	0.2043	1	0.0303924	1	-0.0299	1
chrEMRSA15:184261:A:G	putative ornithine aminotransferase precursor	4.69	1	-0.0727765	1	0.529	1
chrEMRSA15:184268:G:A	putative ornithine aminotransferase precursor	0	1	0.000482243	1	-0.000108	1
chrEMRSA15:184282:A:T	putative ornithine aminotransferase precursor	NA	NA	0.00739979	1	-0.462	1
chrEMRSA15:184284:C:T	putative ornithine aminotransferase precursor	6.25	1	-0.0189265	1	0.36	1
chrEMRSA15:184285:A:T	putative ornithine aminotransferase precursor	4.69	1	-0.0727765	1	0.529	1
chrEMRSA15:184291:G:C	putative ornithine aminotransferase precursor	0	1	0.00791434	1	-0.251	1
chrEMRSA15:184306:A:T	putative ornithine aminotransferase precursor	NA	NA	0.0714658	1	0.199	1
chrEMRSA15:184309:T:C	putative ornithine aminotransferase precursor	4.69	1	-0.0675422	1	0.102	1
chrEMRSA15:184333:G:A	putative ornithine aminotransferase precursor	NA	NA	0.0600205	1	-0.13	1
chrEMRSA15:184333:G:C	putative ornithine aminotransferase precursor	NA	NA	0	1	NA	NA
chrEMRSA15:184336:A:G	putative ornithine aminotransferase precursor	NA	NA	0.0714658	1	0.199	1
chrEMRSA15:184337:C:T	putative ornithine aminotransferase precursor	NA	1	-3.42583e-06	1	2.03e-05	1
chrEMRSA15:184348:A:G	putative ornithine aminotransferase precursor	NA	1	-0.0195906	1	0.337	1
chrEMRSA15:184369:A:T	putative ornithine aminotransferase precursor	NA	NA	0.0129974	1	-0.0876	1
chrEMRSA15:184371:C:T	putative ornithine aminotransferase precursor	NA	NA	0.0123805	1	-0.0885	1
chrEMRSA15:184372:G:A	putative ornithine aminotransferase precursor	0.1631	1	0.0406185	1	-0.668	1
chrEMRSA15:184374:C:T	putative ornithine aminotransferase precursor	NA	NA	-0.000913282	1	-0.0539	1
chrEMRSA15:184378:C:T	putative ornithine aminotransferase precursor	0	1	0.0123331	1	-0.8	1
chrEMRSA15:184390:A:C	putative ornithine aminotransferase precursor	0.8669	1	-0.016369	1	-0.67	1
chrEMRSA15:184401:T:G	putative ornithine aminotransferase precursor	NA	1	-0.000887647	1	4.06e-06	1
chrEMRSA15:184404:C:T	putative ornithine aminotransferase precursor	NA	1	-0.0067767	1	0.599	1
chrEMRSA15:184415:A:C	putative ornithine aminotransferase precursor	0	1	0.0100379	1	-0.584	1
chrEMRSA15:184417:ac:a	putative ornithine aminotransferase precursor	0	1	0.000628365	1	-0.0825	1
chrEMRSA15:184418:C:T	putative ornithine aminotransferase precursor	0	1	0.0103123	1	-0.689	1
chrEMRSA15:184434:C:A	putative ornithine aminotransferase precursor	0	1	0.00241522	1	-0.199	1
chrEMRSA15:184442:A:G	putative ornithine aminotransferase precursor	NA	1	-0.00173068	1	0.048	1
chrEMRSA15:184443:A:T	putative ornithine aminotransferase precursor	0	1	0.0123331	1	-0.8	1
chrEMRSA15:184448:A:T	putative ornithine aminotransferase precursor	NA	NA	-0.000813221	1	-0.000111	1
chrEMRSA15:184449:T:C	putative ornithine aminotransferase precursor	0	1	0.00938828	1	-0.585	1
chrEMRSA15:184455:G:A	putative ornithine aminotransferase precursor	0.2043	1	0.015887	1	-0.13	1
chrEMRSA15:184467:G:A	putative ornithine aminotransferase precursor	NA	NA	0.0724853	1	-0.322	1
chrEMRSA15:184468:T:A	putative ornithine aminotransferase precursor	0.2043	1	0.00732563	1	0.044	1
chrEMRSA15:184474:C:T	putative ornithine aminotransferase precursor	NA	NA	0.0722944	1	-0.285	1
chrEMRSA15:184476:C:T	putative ornithine aminotransferase precursor	0	1	0.002909	1	-0.0232	1
chrEMRSA15:184483:A:G	putative ornithine aminotransferase precursor	4.69	1	-0.0355418	1	0.201	1
chrEMRSA15:184490:C:T	putative ornithine aminotransferase precursor	0	1	0.00791434	1	-0.251	1
chrEMRSA15:184497:G:T	putative ornithine aminotransferase precursor	NA	NA	0.00293521	1	-0.0898	1
chrEMRSA15:184500:G:A	putative ornithine aminotransferase precursor	NA	1	-0.00588729	1	0.418	1
chrEMRSA15:184501:T:C	putative ornithine aminotransferase precursor	NA	NA	0.00476871	1	-0.189	1
chrEMRSA15:184513:A:G	putative ornithine aminotransferase precursor	NA	1	-0.00070269	1	0.0103	1
chrEMRSA15:184519:A:G	putative ornithine aminotransferase precursor	NA	1	-0.000742514	1	3.97e-05	1
chrEMRSA15:184520:C:T	putative ornithine aminotransferase precursor	NA	1	-0.00789411	1	0.412	1
chrEMRSA15:184521:C:T	putative ornithine aminotransferase precursor	NA	1	-0.0133005	1	0.427	1
chrEMRSA15:184528:T:G	putative ornithine aminotransferase precursor	NA	NA	0.00739979	1	-0.462	1
chrEMRSA15:184534:C:T	putative ornithine aminotransferase precursor	4.69	1	-0.0727797	1	0.464	1
chrEMRSA15:184543:T:G	putative ornithine aminotransferase precursor	NA	NA	0.0128448	1	-0.0824	1
chrEMRSA15:184549:T:A	putative ornithine aminotransferase precursor	NA	NA	0.00700926	1	-0.0288	1
chrEMRSA15:184555:C:T	putative ornithine aminotransferase precursor	1.045	1	-0.0237985	1	0.104	1
chrEMRSA15:184560:A:T	putative ornithine aminotransferase precursor	NA	NA	0.0714658	1	0.199	1
chrEMRSA15:184569:G:A	putative ornithine aminotransferase precursor	NA	NA	-0.0025012	1	-0.000561	1
chrEMRSA15:184575:A:G	putative ornithine aminotransferase precursor	NA	1	0.0116497	1	0.0138	1
chrEMRSA15:184579:T:C	putative ornithine aminotransferase precursor	0.6707	1	0.0113619	1	-0.00757	1
chrEMRSA15:184579:T:A	putative ornithine aminotransferase precursor	NA	NA	0	1	NA	NA
chrEMRSA15:184579:T:G	putative ornithine aminotransferase precursor	NA	NA	0	1	NA	NA
chrEMRSA15:184585:G:A	putative ornithine aminotransferase precursor	0.5257	1	0.00302624	1	-0.0065	1
chrEMRSA15:184585:G:C	putative ornithine aminotransferase precursor	NA	NA	0	1	NA	NA
chrEMRSA15:184585:G:T	putative ornithine aminotransferase precursor	NA	NA	0	1	NA	NA
chrEMRSA15:184587:C:T	putative ornithine aminotransferase precursor	0.1053	1	0.0253081	1	-0.0238	1
chrEMRSA15:184587:C:A	putative ornithine aminotransferase precursor	NA	NA	0	1	NA	NA
chrEMRSA15:184591:A:C	putative ornithine aminotransferase precursor	0	1	0.00495272	1	-0.25	1
chrEMRSA15:184594:A:T	putative ornithine aminotransferase precursor	0.5455	1	0.0172785	1	0.00243	1
chrEMRSA15:184600:T:A	putative ornithine aminotransferase precursor	0.1631	1	0.0191091	1	-0.718	1
chrEMRSA15:184604:G:T	putative ornithine aminotransferase precursor	4.69	1	-0.0694166	1	0.235	1
chrEMRSA15:184609:G:A	putative ornithine aminotransferase precursor	3.21	1	-0.045756	1	0.0124	1
chrEMRSA15:184609:G:T	putative ornithine aminotransferase precursor	NA	NA	0	1	NA	NA
chrEMRSA15:184609:G:C	putative ornithine aminotransferase precursor	NA	NA	0	1	NA	NA
chrEMRSA15:184624:G:A	putative ornithine aminotransferase precursor	NA	NA	-0.000913282	1	-0.0539	1
chrEMRSA15:184625:T:G	putative ornithine aminotransferase precursor	0	1	0.00292362	1	-0.156	1
chrEMRSA15:184630:T:G	putative ornithine aminotransferase precursor	NA	1	-0.00862754	1	0.221	1
chrEMRSA15:184635:C:A	putative ornithine aminotransferase precursor	1.789	1	0.000986429	1	-0.113	1
chrEMRSA15:184642:T:C	putative ornithine aminotransferase precursor	NA	1	-0.00533031	1	0.311	1
chrEMRSA15:184645:G:A	putative ornithine aminotransferase precursor	0	1	0.00422235	1	-0.0208	1
chrEMRSA15:184648:G:A	putative ornithine aminotransferase precursor	0	1	0.00471317	1	-0.0387	1
chrEMRSA15:184684:G:A	putative ornithine aminotransferase precursor	NA	NA	0.00877202	1	-0.388	1
chrEMRSA15:184691:T:A	putative ornithine aminotransferase precursor	1.862	1	0.00801059	1	-0.372	1
chrEMRSA15:184694:T:C	putative ornithine aminotransferase precursor	NA	NA	0.00293521	1	-0.0898	1
chrEMRSA15:184705:G:A	putative ornithine aminotransferase precursor	NA	NA	0.00739979	1	-0.462	1
chrEMRSA15:184719:G:T	putative ornithine aminotransferase precursor	NA	NA	-0.000913282	1	-0.0539	1
chrEMRSA15:184720:T:A	putative ornithine aminotransferase precursor	NA	NA	0.00807541	1	-0.265	1
chrEMRSA15:184723:G:A	putative ornithine aminotransferase precursor	NA	NA	0.00739979	1	-0.462	1
chrEMRSA15:184726:A:G	putative ornithine aminotransferase precursor	NA	NA	0.00184298	1	-0.0172	1
chrEMRSA15:184729:A:G	putative ornithine aminotransferase precursor	4.69	1	-0.0336967	1	0.129	1
chrEMRSA15:184733:C:T	putative ornithine aminotransferase precursor	NA	NA	0.00128989	1	-0.134	1
chrEMRSA15:184734:C:T	putative ornithine aminotransferase precursor	1.199	1	-0.00392707	1	0.436	1
chrEMRSA15:184741:T:G	putative ornithine aminotransferase precursor	4.69	1	-0.0727765	1	0.529	1
chrEMRSA15:184747:G:A	putative ornithine aminotransferase precursor	NA	NA	0.0123805	1	-0.0885	1
chrEMRSA15:184750:C:T	putative ornithine aminotransferase precursor	0	1	0.0140723	1	-0.636	1
chrEMRSA15:184771:G:T	putative ornithine aminotransferase precursor	NA	NA	0.0123805	1	-0.0885	1
chrEMRSA15:184802:a:aG	putative ornithine aminotransferase precursor	1.142	1	-0.00118534	1	-0.109	1
chrEMRSA15:184804:G:A	putative ornithine aminotransferase precursor	NA	NA	-0.00136491	1	-0.000182	1
chrEMRSA15:184806:G:A	putative ornithine aminotransferase precursor	0	1	0.0123331	1	-0.8	1
chrEMRSA15:184809:G:A	putative ornithine aminotransferase precursor	NA	1	-0.00634887	1	0.356	1
chrEMRSA15:184809:gtactttgtctt:g	putative ornithine aminotransferase precursor	0	1	0.00617049	1	-0.36	1
chrEMRSA15:184822:C:A	putative ornithine aminotransferase precursor	0	1	0.00579762	1	-0.0663	1
chrEMRSA15:184825:A:G	putative ornithine aminotransferase precursor	NA	1	-0.00333227	1	0.223	1
chrEMRSA15:184827:C:T	putative ornithine aminotransferase precursor	NA	1	-0.00568442	1	0.313	1
chrEMRSA15:184838:at:aTt	putative ornithine aminotransferase precursor	0.3734	1	0.00332164	1	-0.0152	1
chrEMRSA15:184838:at:a	putative ornithine aminotransferase precursor	0	1	0.00385022	1	-0.0274	1
chrEMRSA15:184855:C:T	putative ornithine aminotransferase precursor	NA	1	-0.00907791	1	0.43	1
chrEMRSA15:184888:G:A	putative ornithine aminotransferase precursor	NA	NA	-0.00263086	1	-0.123	1
chrEMRSA15:184894:C:T	putative ornithine aminotransferase precursor	0	1	0.0114055	1	-0.844	1
chrEMRSA15:184896:a:aC	putative ornithine aminotransferase precursor	0	1	0.0100111	1	-0.67	1
chrEMRSA15:184905:C:T	putative ornithine aminotransferase precursor	0	1	0.00649348	1	-0.0628	1
chrEMRSA15:184906:T:C	putative ornithine aminotransferase precursor	NA	NA	0.0047499	1	-0.181	1
chrEMRSA15:184912:A:T	putative ornithine aminotransferase precursor	0.9961	1	0.0173002	1	-0.733	1
chrEMRSA15:184917:T:G	putative ornithine aminotransferase precursor	NA	NA	0.0011405	1	-0.000159	1
chrEMRSA15:184918:C:T	putative ornithine aminotransferase precursor	NA	NA	0.00163146	1	-0.116	1
chrEMRSA15:184919:G:A	putative ornithine aminotransferase precursor	0	1	0.0111445	1	-0.738	1
chrEMRSA15:184920:C:G	putative ornithine aminotransferase precursor	0	1	0.0015823	1	-0.167	1
chrEMRSA15:184920:C:T	putative ornithine aminotransferase precursor	NA	0.000574022	-0.0176425	1	0.825	1
chrEMRSA15:184922:T:C	putative ornithine aminotransferase precursor	0	1	0.00957313	1	-0.577	1
chrEMRSA15:184925:A:G	putative ornithine aminotransferase precursor	NA	1	-0.0250568	1	1	1
chrEMRSA15:184938:G:T	putative ornithine aminotransferase precursor	NA	1	-0.000502704	1	0.0259	1
chrEMRSA15:184939:A:G	putative ornithine aminotransferase precursor	NA	1	0.00529884	1	-0.141	1
chrEMRSA15:184946:C:T	putative ornithine aminotransferase precursor	NA	1	-0.00568181	1	0.416	1
chrEMRSA15:184954:T:A	putative ornithine aminotransferase precursor	NA	NA	0.0047499	1	-0.181	1
chrEMRSA15:184961:g:gA	putative ornithine aminotransferase precursor	0	1	0.00944749	1	-0.567	1
chrEMRSA15:184969:T:C	putative ornithine aminotransferase precursor	0.9961	1	-0.0164693	1	-0.729	1
chrEMRSA15:184972:G:A	putative ornithine aminotransferase precursor	0.5826	1	-0.0162417	1	-0.717	1
chrEMRSA15:184979:T:A	putative ornithine aminotransferase precursor	NA	NA	-0.00017887	1	-0.00109	1
chrEMRSA15:184980:cta:c	putative ornithine aminotransferase precursor	0	1	0.000559947	1	-0.0492	1
chrEMRSA15:184986:A:G	putative ornithine aminotransferase precursor	0	1	0.00779597	1	-0.258	1
chrEMRSA15:184994:C:A	putative ornithine aminotransferase precursor	NA	1	-0.00462853	1	0.2	1
chrEMRSA15:184994:C:T	putative ornithine aminotransferase precursor	0.8605	1	-0.00139736	1	0.09	1
chrEMRSA15:184998:C:T	putative ornithine aminotransferase precursor	NA	NA	0.0714658	1	0.199	1
chrEMRSA15:185003:T:C	putative ornithine aminotransferase precursor	NA	NA	-7.88368e-05	1	-0.000139	1
chrEMRSA15:185006:C:T	putative ornithine aminotransferase precursor	NA	1	-0.00554849	1	0.18	1
chrEMRSA15:185015:A:C	putative ornithine aminotransferase precursor	0.3972	0.188789	0.00300208	1	0.00136	1
chrEMRSA15:185015:A:T	putative ornithine aminotransferase precursor	NA	NA	0	1	NA	NA
chrEMRSA15:185015:A:G	putative ornithine aminotransferase precursor	NA	NA	0	1	NA	NA
chrEMRSA15:185017:A:C	putative ornithine aminotransferase precursor	0.3521	0.0203601	0.00661268	1	0.00117	1
chrEMRSA15:185022:T:A	putative ornithine aminotransferase precursor	0	1	0.00934949	1	-0.33	1
chrEMRSA15:185023:A:C	putative ornithine aminotransferase precursor	0.8061	1	-0.0030313	1	0.0166	1
chrEMRSA15:185028:T:C	putative ornithine aminotransferase precursor	0.2933	2.11446e-08	-0.00269002	1	0.0441	1
chrEMRSA15:185031:A:T	putative ornithine aminotransferase precursor	0.456	0.0487135	0.00204168	1	0.0038	1
chrEMRSA15:185035:G:T	putative ornithine aminotransferase precursor	0.2832	1	0.00673375	1	-0.00522	1
chrEMRSA15:185035:G:A	putative ornithine aminotransferase precursor	NA	NA	0	1	NA	NA
chrEMRSA15:185041:C:A	putative ornithine aminotransferase precursor	0	1	0.000838898	1	-0.0221	1
chrEMRSA15:185044:A:C	putative ornithine aminotransferase precursor	4.69	1	-0.0410292	1	0.601	1
chrEMRSA15:185044:A:T	putative ornithine aminotransferase precursor	NA	NA	0	1	NA	NA
chrEMRSA15:185047:T:C	putative ornithine aminotransferase precursor	NA	NA	0.00550721	1	-0.16	1
chrEMRSA15:185059:A:G	putative ornithine aminotransferase precursor	0.4324	1	0.00297524	1	0.00325	1
chrEMRSA15:185059:A:T	putative ornithine aminotransferase precursor	NA	NA	0	1	NA	NA
chrEMRSA15:185059:A:C	putative ornithine aminotransferase precursor	NA	NA	0	1	NA	NA
chrEMRSA15:185065:G:A	putative ornithine aminotransferase precursor	0.8827	1	-0.0156163	1	0.353	1
chrEMRSA15:185066:C:T	putative ornithine aminotransferase precursor	0	1	0.00722219	1	-0.175	1
chrEMRSA15:185073:A:G	putative ornithine aminotransferase precursor	0.5238	1	-0.000209912	1	0.00872	1
chrEMRSA15:185073:A:T	putative ornithine aminotransferase precursor	NA	NA	0	1	NA	NA
chrEMRSA15:185073:A:C	putative ornithine aminotransferase precursor	NA	NA	0	1	NA	NA
chrEMRSA15:185076:C:A	putative ornithine aminotransferase precursor	0	1	0.00187987	1	-0.258	1
chrEMRSA15:185078:G:A	putative ornithine aminotransferase precursor	0	1	0.00913394	1	-0.512	1
chrEMRSA15:185092:T:A	putative ornithine aminotransferase precursor	0.25	1	0.00572988	1	-0.0148	1
chrEMRSA15:185096:T:A	putative ornithine aminotransferase precursor	0	1	0.0017823	1	-0.0947	1
chrEMRSA15:185101:C:G		0	0.000574022	0.0986735	1	-0.713	1
chrEMRSA15:185101:C:T		NA	NA	0.00163146	1	-0.116	1
chrEMRSA15:185101:C:A		NA	NA	0	1	NA	NA
chrEMRSA15:185102:G:A		NA	NA	-0.00165939	1	-0.0218	1
chrEMRSA15:185106:T:G		4.69	1	-0.0727765	1	0.529	1
chrEMRSA15:185106:t:tCC		0.1982	1	0.025769	1	0.00393	1
chrEMRSA15:185106:t:tC		0	1	0.000559947	1	-0.0492	1
chrEMRSA15:185106:t:tCCC		0	1	0.00159259	1	-0.292	1
chrEMRSA15:185107:c:cCT		0	1	0.000910437	1	-0.0323	1
chrEMRSA15:185109:C:A		NA	NA	0.00172649	1	-0.00278	1
chrEMRSA15:185109:C:T		0	1	0.0073272	1	-0.659	1
chrEMRSA15:185111:C:A		NA	1	-0.00461707	1	0.0629	1
chrEMRSA15:185112:C:T		NA	1	-0.00408207	1	0.27	1
chrEMRSA15:185112:C:A		NA	1	-0.0179613	1	0.918	1
chrEMRSA15:185113:T:G		0	1	0.00906658	1	-0.489	1
chrEMRSA15:185115:T:A		NA	NA	-0.000913282	1	-0.0539	1
chrEMRSA15:185117:T:C		0	1	0.00656545	1	-0.0755	1
chrEMRSA15:185119:T:A		NA	NA	0.00476871	1	-0.189	1
chrEMRSA15:185124:A:G		0	1	0.0123696	1	-0.414	1
chrEMRSA15:185125:C:T		NA	1	-0.000329684	1	8.27e-06	1
chrEMRSA15:185127:A:T		0.9767	1	0.0166639	1	-0.629	1
chrEMRSA15:185130:T:C		0.6118	1	0.0225593	1	-0.129	1
chrEMRSA15:185134:G:A		0	1	0.0053839	1	-0.0168	1
chrEMRSA15:185135:A:G		NA	NA	0.00405557	1	-0.289	1
chrEMRSA15:185137:T:A		0	1	0.00151314	1	-0.0207	1
chrEMRSA15:185142:A:G		0	1	0.0159638	1	-0.437	1
chrEMRSA15:185144:T:C		0.6847	1	0.0027091	1	-0.0636	1
chrEMRSA15:185148:A:G		0	1	0.00430842	1	-0.218	1
chrEMRSA15:185149:T:C		0.6152	1	0.0166523	1	0.0685	1
chrEMRSA15:185153:A:G		0	1	0.00983695	1	-0.138	1
chrEMRSA15:185155:A:G		0.1738	1	0.00799732	1	0.0188	1
chrEMRSA15:185157:T:C		0	1	0.000524919	1	-0.0328	1
chrEMRSA15:185159:G:T		0	1	0.00265029	1	-0.177	1
chrEMRSA15:185163:A:G		0	1	0.00809511	1	-0.132	1
chrEMRSA15:185164:A:T		0	1	0.0017823	1	-0.0947	1
chrEMRSA15:185165:T:C		0	1	0.00697213	1	-0.283	1
chrEMRSA15:185168:A:G		0	1	0.00735737	1	-0.322	1
chrEMRSA15:185172:G:C		0	1	0.00313	1	-0.349	1
chrEMRSA15:185172:G:T		NA	0.000574022	-0.0176425	1	0.825	1
chrEMRSA15:185174:ca:c		NA	NA	-0.000913282	1	-0.0539	1
chrEMRSA15:185181:A:T		NA	NA	0.00405557	1	-0.289	1
chrEMRSA15:185183:A:C		0	1	0.00791434	1	-0.251	1
chrEMRSA15:185185:T:G		0	1	0.00335446	1	-0.218	1
chrEMRSA15:185190:A:G		NA	NA	-0.00108205	1	-0.000171	1
chrEMRSA15:185193:A:G		2.312	1	-0.0071265	1	0.177	1
chrEMRSA15:185198:G:T		0	1	0.00656219	1	-0.0392	1
chrEMRSA15:185203:G:A		4.69	1	-0.0513572	1	0.112	1
chrEMRSA15:185204:G:A		NA	NA	0.0714658	1	0.199	1
chrEMRSA15:185211:T:A		1.968	1	-0.0061404	1	-0.0433	1
chrEMRSA15:185211:T:G		NA	1	-0.000565804	1	0.000411	1
chrEMRSA15:185213:G:A		0	1	0.00313	1	-0.349	1
chrEMRSA15:185213:G:T		NA	1	-0.000555575	1	-4.07e-05	1
chrEMRSA15:185214:T:C		1.968	1	-0.0088812	1	-0.0396	1
chrEMRSA15:185214:T:G		NA	NA	0	1	NA	NA
chrEMRSA15:185214:T:A		NA	NA	-0.000913282	1	-0.0539	1
chrEMRSA15:185215:A:G		0	1	0.00219846	1	-0.0374	1
chrEMRSA15:185224:A:G		0.3619	1	-0.00261441	1	0.22	1
chrEMRSA15:185227:T:C		0.367	1	0.00927191	1	0.00205	1
chrEMRSA15:185227:T:A		0	1	0.0023048	1	-0.011	1
chrEMRSA15:185245:at:a		NA	NA	0.00174596	1	-0.094	1
chrEMRSA15:185246:T:A		NA	NA	0.00174596	1	-0.094	1
chrEMRSA15:185247:at:a		0	1	0.00832836	1	-0.0504	1
chrEMRSA15:185253:T:C		3.15	1	-0.0458118	1	0.462	1
chrEMRSA15:185253:T:A		NA	NA	0	1	NA	NA
chrEMRSA15:185253:T:G		NA	NA	0	1	NA	NA
chrEMRSA15:185254:G:A		NA	1	0.00151447	1	0.0236	1
chrEMRSA15:185262:T:C		0.2124	1	0.0123084	1	-0.0178	1
chrEMRSA15:185262:T:A		NA	NA	0	1	NA	NA
chrEMRSA15:185265:T:G		0	1	0.0123331	1	-0.8	1
chrEMRSA15:185266:tgata:t		NA	NA	-0.000913282	1	-0.0539	1
chrEMRSA15:185267:G:A		1.641	1	0.0568569	1	-0.483	1
chrEMRSA15:185267:G:T		NA	NA	-0.000913282	1	-0.0539	1
chrEMRSA15:185268:atatg:a		NA	1	0.00608694	1	-0.0473	1
chrEMRSA15:185275:T:C		0.5426	1	0.00593704	1	-0.437	1
chrEMRSA15:185282:G:A		NA	NA	-0.000913282	1	-0.0539	1
chrEMRSA15:185284:T:G		1.886	1	-0.0180489	1	0.00592	1
chrEMRSA15:185288:A:G		0	1	0.00385022	1	-0.0274	1
chrEMRSA15:185303:G:A		0	1	0.00851438	1	-0.506	1
chrEMRSA15:185305:A:G		NA	1	-0.00642836	1	0.298	1
chrEMRSA15:185320:A:G		0	1	0.00902029	1	-0.0866	1
chrEMRSA15:185321:G:T		0	1	0.00902029	1	-0.0866	1
chrEMRSA15:185325:A:G		NA	NA	0.00391139	1	-0.000169	1
chrEMRSA15:185330:ta:t		0	1	0.00903728	1	-0.574	1
chrEMRSA15:185350:G:T		0	1	0.00791434	1	-0.251	1
chrEMRSA15:185357:G:T	putative branched-chain amino acid transport system carrier protein	1.602	1	-0.0112595	1	0.314	1
chrEMRSA15:185361:G:A	putative branched-chain amino acid transport system carrier protein	0	1	0.0123331	1	-0.8	1
chrEMRSA15:185365:A:C	putative branched-chain amino acid transport system carrier protein	0	1	0.00589224	1	-0.36	1
chrEMRSA15:185376:G:A	putative branched-chain amino acid transport system carrier protein	NA	NA	-0.000913282	1	-0.0539	1
chrEMRSA15:185379:t:tA	putative branched-chain amino acid transport system carrier protein	NA	1	-0.017355	1	0.507	1
chrEMRSA15:185387:A:T	putative branched-chain amino acid transport system carrier protein	0	1	-0.0301287	1	-0.738	1
chrEMRSA15:185392:A:T	putative branched-chain amino acid transport system carrier protein	NA	NA	0.00939116	1	-0.077	1
chrEMRSA15:185400:C:T	putative branched-chain amino acid transport system carrier protein	0	1	0.00630046	1	-0.0794	1
chrEMRSA15:185429:A:C	putative branched-chain amino acid transport system carrier protein	NA	NA	0.0037547	1	-0.000514	1
chrEMRSA15:185446:G:A	putative branched-chain amino acid transport system carrier protein	NA	1	0.00151447	1	0.0236	1
chrEMRSA15:185450:G:A	putative branched-chain amino acid transport system carrier protein	0	1	0.00647671	1	-0.0432	1
chrEMRSA15:185459:A:G	putative branched-chain amino acid transport system carrier protein	NA	1	-0.00547753	1	0.256	1
chrEMRSA15:185493:A:G	putative branched-chain amino acid transport system carrier protein	NA	1	-0.00800733	1	0.45	1
chrEMRSA15:185501:G:A	putative branched-chain amino acid transport system carrier protein	0	1	0.00920435	1	-0.103	1
chrEMRSA15:185503:G:A	putative branched-chain amino acid transport system carrier protein	0	1	0.00920678	1	-0.235	1
chrEMRSA15:185504:C:T	putative branched-chain amino acid transport system carrier protein	NA	1	-0.0149069	1	0.997	1
chrEMRSA15:185521:A:G	putative branched-chain amino acid transport system carrier protein	NA	NA	0.0133773	1	-0.0921	1
chrEMRSA15:185536:A:G	putative branched-chain amino acid transport system carrier protein	NA	NA	0.0133773	1	-0.0921	1
chrEMRSA15:185541:C:T	putative branched-chain amino acid transport system carrier protein	NA	NA	0.0133773	1	-0.0921	1
chrEMRSA15:185544:A:G	putative branched-chain amino acid transport system carrier protein	0	1	0.0160636	1	0.0335	1
chrEMRSA15:185548:A:G	putative branched-chain amino acid transport system carrier protein	0.1818	1	0.0110901	1	-0.259	1
chrEMRSA15:185548:A:T	putative branched-chain amino acid transport system carrier protein	NA	NA	0	1	NA	NA
chrEMRSA15:185550:C:A	putative branched-chain amino acid transport system carrier protein	0	1	0.00380283	1	-0.471	1
chrEMRSA15:185564:A:G	putative branched-chain amino acid transport system carrier protein	0	1	0.00845925	1	-0.423	1
chrEMRSA15:185569:G:A	putative branched-chain amino acid transport system carrier protein	0	1	0.00601154	1	-0.133	1
chrEMRSA15:185581:A:C	putative branched-chain amino acid transport system carrier protein	1.3	1	-0.00946463	1	0.0333	1
chrEMRSA15:185583:T:C	putative branched-chain amino acid transport system carrier protein	1	1	-0.00288785	1	-0.0367	1
chrEMRSA15:185585:A:G	putative branched-chain amino acid transport system carrier protein	0	1	0.0160636	1	0.0335	1
chrEMRSA15:185586:T:G	putative branched-chain amino acid transport system carrier protein	0.435	1	-0.0422963	1	0.0796	1
chrEMRSA15:185587:T:C	putative branched-chain amino acid transport system carrier protein	0.25	1	0.0156006	1	-0.271	1
chrEMRSA15:185590:T:G	putative branched-chain amino acid transport system carrier protein	0.5	1	0.00181061	1	-0.0304	1
chrEMRSA15:185590:T:A	putative branched-chain amino acid transport system carrier protein	NA	NA	0	1	NA	NA
chrEMRSA15:185604:T:G	putative branched-chain amino acid transport system carrier protein	0	1	0.0104176	1	-0.0706	1
chrEMRSA15:185608:A:G	putative branched-chain amino acid transport system carrier protein	2.637	1	-0.0599137	1	0.117	1
chrEMRSA15:185617:T:G	putative branched-chain amino acid transport system carrier protein	0	1	0.00116161	1	-0.12	1
chrEMRSA15:185631:A:G	putative branched-chain amino acid transport system carrier protein	4.69	1	-0.0727765	1	0.529	1
chrEMRSA15:185631:A:T	putative branched-chain amino acid transport system carrier protein	2.312	1	-0.0071265	1	0.177	1
chrEMRSA15:185633:G:A	putative branched-chain amino acid transport system carrier protein	0	1	0.00165311	1	-0.0597	1
chrEMRSA15:185665:T:C	putative branched-chain amino acid transport system carrier protein	NA	NA	0.00141323	1	-0.000107	1
chrEMRSA15:185666:G:A	putative branched-chain amino acid transport system carrier protein	NA	1	-0.00593022	1	0.482	1
chrEMRSA15:185667:G:A	putative branched-chain amino acid transport system carrier protein	2.744	1	-0.00568172	1	0.172	1
chrEMRSA15:185686:C:T	putative branched-chain amino acid transport system carrier protein	2.299	1	-0.0234112	1	-0.0152	1
chrEMRSA15:185686:C:G	putative branched-chain amino acid transport system carrier protein	NA	NA	0	1	NA	NA
chrEMRSA15:185686:C:A	putative branched-chain amino acid transport system carrier protein	0	1	0.00417273	1	-0.127	1
chrEMRSA15:185695:A:G	putative branched-chain amino acid transport system carrier protein	1.292	1	0.0182871	1	-0.252	1
chrEMRSA15:185695:A:C	putative branched-chain amino acid transport system carrier protein	NA	NA	0	1	NA	NA
chrEMRSA15:185695:A:T	putative branched-chain amino acid transport system carrier protein	NA	NA	0	1	NA	NA
chrEMRSA15:185716:C:T	putative branched-chain amino acid transport system carrier protein	0.3032	0.21732	0.00454338	1	0.00796	1
chrEMRSA15:185716:C:G	putative branched-chain amino acid transport system carrier protein	NA	NA	0	1	NA	NA
chrEMRSA15:185716:C:A	putative branched-chain amino acid transport system carrier protein	NA	NA	0	1	NA	NA
chrEMRSA15:185719:A:G	putative branched-chain amino acid transport system carrier protein	0.312	0.0265571	0.00623549	1	0.000992	1
chrEMRSA15:185719:A:T	putative branched-chain amino acid transport system carrier protein	NA	NA	0	1	NA	NA
chrEMRSA15:185727:T:C	putative branched-chain amino acid transport system carrier protein	NA	NA	0.000282422	1	-0.000141	1
chrEMRSA15:185728:T:C	putative branched-chain amino acid transport system carrier protein	0.3482	1	0.00303599	1	0.0091	1
chrEMRSA15:185728:T:G	putative branched-chain amino acid transport system carrier protein	NA	NA	0	1	NA	NA
chrEMRSA15:185728:T:A	putative branched-chain amino acid transport system carrier protein	NA	NA	0	1	NA	NA
chrEMRSA15:185743:C:A	putative branched-chain amino acid transport system carrier protein	NA	1	-0.00501872	1	0.346	1
chrEMRSA15:185744:G:A	putative branched-chain amino acid transport system carrier protein	0	1	0.00335446	1	-0.218	1
chrEMRSA15:185757:T:G	putative branched-chain amino acid transport system carrier protein	1.57	1	-0.0171421	1	0.119	1
chrEMRSA15:185761:A:C	putative branched-chain amino acid transport system carrier protein	1.88	1	-0.0107477	1	0.0352	1
chrEMRSA15:185767:A:T	putative branched-chain amino acid transport system carrier protein	NA	1	-0.00873221	1	0.57	1
chrEMRSA15:185769:G:A	putative branched-chain amino acid transport system carrier protein	NA	1	-0.00524139	1	0.294	1
chrEMRSA15:185770:G:A	putative branched-chain amino acid transport system carrier protein	NA	1	-0.0118308	1	0.562	1
chrEMRSA15:185773:T:C	putative branched-chain amino acid transport system carrier protein	2.743	1	-0.0137898	1	0.331	1
chrEMRSA15:185776:G:A	putative branched-chain amino acid transport system carrier protein	1.534	1	0.00162207	1	0.0174	1
chrEMRSA15:185776:G:C	putative branched-chain amino acid transport system carrier protein	NA	NA	0	1	NA	NA
chrEMRSA15:185776:G:T	putative branched-chain amino acid transport system carrier protein	NA	NA	0	1	NA	NA
chrEMRSA15:185781:T:C	putative branched-chain amino acid transport system carrier protein	NA	NA	0.00141323	1	-0.000107	1
chrEMRSA15:185785:T:A	putative branched-chain amino acid transport system carrier protein	NA	1	-0.0110991	1	0.616	1
chrEMRSA15:185800:C:T	putative branched-chain amino acid transport system carrier protein	1.868	1	0.0284856	1	-0.0797	1
chrEMRSA15:185800:C:A	putative branched-chain amino acid transport system carrier protein	NA	NA	0	1	NA	NA
chrEMRSA15:185803:A:C	putative branched-chain amino acid transport system carrier protein	NA	NA	0.000595628	1	0.132	1
chrEMRSA15:185806:G:A	putative branched-chain amino acid transport system carrier protein	0	1	0.00940482	1	-0.551	1
chrEMRSA15:185809:G:A	putative branched-chain amino acid transport system carrier protein	3.21	1	0.0282591	1	-0.0733	1
chrEMRSA15:185809:G:C	putative branched-chain amino acid transport system carrier protein	NA	NA	0	1	NA	NA
chrEMRSA15:185809:G:T	putative branched-chain amino acid transport system carrier protein	NA	NA	0	1	NA	NA
chrEMRSA15:185811:C:T	putative branched-chain amino acid transport system carrier protein	0	1	0.00267685	1	-0.122	1
chrEMRSA15:185836:G:T	putative branched-chain amino acid transport system carrier protein	1.596	1	-0.0354063	1	0.141	1
chrEMRSA15:185836:G:A	putative branched-chain amino acid transport system carrier protein	NA	NA	0	1	NA	NA
chrEMRSA15:185839:A:G	putative branched-chain amino acid transport system carrier protein	0.6134	1	-0.00927544	1	0.0106	1
chrEMRSA15:185839:A:T	putative branched-chain amino acid transport system carrier protein	NA	NA	0	1	NA	NA
chrEMRSA15:185839:A:C	putative branched-chain amino acid transport system carrier protein	NA	NA	0	1	NA	NA
chrEMRSA15:185845:C:T	putative branched-chain amino acid transport system carrier protein	1.097	1	0.000240454	1	0.0181	1
chrEMRSA15:185845:C:A	putative branched-chain amino acid transport system carrier protein	NA	NA	0	1	NA	NA
chrEMRSA15:185845:C:G	putative branched-chain amino acid transport system carrier protein	NA	NA	0	1	NA	NA
chrEMRSA15:185850:G:A	putative branched-chain amino acid transport system carrier protein	1.179	1	0.0185907	1	-0.017	1
chrEMRSA15:185850:G:T	putative branched-chain amino acid transport system carrier protein	NA	NA	0	1	NA	NA
chrEMRSA15:185854:A:G	putative branched-chain amino acid transport system carrier protein	0.09611	1	0.0235362	1	-0.0901	1
chrEMRSA15:185854:A:T	putative branched-chain amino acid transport system carrier protein	NA	NA	0	1	NA	NA
chrEMRSA15:185881:C:A	putative branched-chain amino acid transport system carrier protein	0.435	1	-0.0422963	1	0.0796	1
chrEMRSA15:185890:C:T	putative branched-chain amino acid transport system carrier protein	0	1	0.0151812	1	-0.0171	1
chrEMRSA15:185902:A:G	putative branched-chain amino acid transport system carrier protein	NA	NA	0.00939116	1	-0.077	1
chrEMRSA15:185920:T:C	putative branched-chain amino acid transport system carrier protein	NA	NA	-0.000913282	1	-0.0539	1
chrEMRSA15:185944:A:G	putative branched-chain amino acid transport system carrier protein	NA	1	-0.0150262	1	0.971	1
chrEMRSA15:185950:G:A	putative branched-chain amino acid transport system carrier protein	NA	NA	-0.0162173	1	0.575	1
chrEMRSA15:185956:T:C	putative branched-chain amino acid transport system carrier protein	NA	NA	-0.000913282	1	-0.0539	1
chrEMRSA15:185971:G:A	putative branched-chain amino acid transport system carrier protein	0	1	0.0152702	1	-0.733	1
chrEMRSA15:185974:C:A	putative branched-chain amino acid transport system carrier protein	NA	NA	0.00886103	1	-0.0246	1
chrEMRSA15:185977:C:T	putative branched-chain amino acid transport system carrier protein	NA	1	-0.00435688	1	0.217	1
chrEMRSA15:185986:G:A	putative branched-chain amino acid transport system carrier protein	NA	1	-0.00843036	1	0.495	1
chrEMRSA15:185989:A:G	putative branched-chain amino acid transport system carrier protein	NA	NA	-0.0108307	1	0.205	1
chrEMRSA15:186022:G:A	putative branched-chain amino acid transport system carrier protein	NA	1	-0.010189	1	0.743	1
chrEMRSA15:186049:C:A	putative branched-chain amino acid transport system carrier protein	0	1	-0.000846148	1	-0.168	1
chrEMRSA15:186064:A:T	putative branched-chain amino acid transport system carrier protein	NA	NA	0.0080838	1	-0.0488	1
chrEMRSA15:186069:T:C	putative branched-chain amino acid transport system carrier protein	0.5426	1	0.00593704	1	-0.437	1
chrEMRSA15:186070:G:A	putative branched-chain amino acid transport system carrier protein	NA	NA	0.0714658	1	0.199	1
chrEMRSA15:186073:G:A	putative branched-chain amino acid transport system carrier protein	0.435	1	-0.0422963	1	0.0796	1
chrEMRSA15:186083:G:A	putative branched-chain amino acid transport system carrier protein	0	1	0.00334824	1	-0.097	1
chrEMRSA15:186085:C:T	putative branched-chain amino acid transport system carrier protein	NA	NA	0.0107698	1	-0.145	1
chrEMRSA15:186085:C:A	putative branched-chain amino acid transport system carrier protein	0	1	0.0094642	1	-0.457	1
chrEMRSA15:186088:T:A	putative branched-chain amino acid transport system carrier protein	NA	NA	0.00886103	1	-0.0246	1
chrEMRSA15:186100:A:G	putative branched-chain amino acid transport system carrier protein	NA	NA	0.000948343	1	-8.03e-06	1
chrEMRSA15:186105:A:G	putative branched-chain amino acid transport system carrier protein	NA	NA	-0.000913282	1	-0.0539	1
chrEMRSA15:186139:G:A	putative branched-chain amino acid transport system carrier protein	NA	NA	-0.000913282	1	-0.0539	1
chrEMRSA15:186140:G:A	putative branched-chain amino acid transport system carrier protein	NA	1	-0.00584036	1	0.41	1
chrEMRSA15:186142:A:G	putative branched-chain amino acid transport system carrier protein	4.69	1	-0.0196457	1	0.133	1
chrEMRSA15:186144:G:T	putative branched-chain amino acid transport system carrier protein	4.786	1	-0.0179311	1	0.129	1
chrEMRSA15:186169:T:A	putative branched-chain amino acid transport system carrier protein	0	1	0.0103247	1	-0.153	1
chrEMRSA15:186178:T:A	putative branched-chain amino acid transport system carrier protein	NA	NA	0.00886103	1	-0.0246	1
chrEMRSA15:186195:G:A	putative branched-chain amino acid transport system carrier protein	0	1	0.00389375	1	-0.0445	1
chrEMRSA15:186243:G:T	putative branched-chain amino acid transport system carrier protein	0.456	1	0.00585163	1	-0.0292	1
chrEMRSA15:186255:T:C	putative branched-chain amino acid transport system carrier protein	0	1	0.00248959	1	-0.0453	1
chrEMRSA15:186279:A:C	putative branched-chain amino acid transport system carrier protein	0	1	0.0115863	1	-0.496	1
chrEMRSA15:186298:C:A	putative branched-chain amino acid transport system carrier protein	NA	1	-0.00626173	1	0.831	1
chrEMRSA15:186319:G:A	putative branched-chain amino acid transport system carrier protein	NA	NA	0.0714658	1	0.199	1
chrEMRSA15:186325:A:G	putative branched-chain amino acid transport system carrier protein	4.69	1	-0.0727765	1	0.529	1
chrEMRSA15:186346:G:A	putative branched-chain amino acid transport system carrier protein	NA	NA	0.0714658	1	0.199	1
chrEMRSA15:186355:T:A	putative branched-chain amino acid transport system carrier protein	0.5426	1	0.00105767	1	-0.0107	1
chrEMRSA15:186359:G:A	putative branched-chain amino acid transport system carrier protein	0	1	0.0104067	1	-0.684	1
chrEMRSA15:186394:C:A	putative branched-chain amino acid transport system carrier protein	4.69	1	-0.0194614	1	0.0475	1
chrEMRSA15:186400:C:T	putative branched-chain amino acid transport system carrier protein	0	1	0.00678477	1	-0.127	1
chrEMRSA15:186412:G:A	putative branched-chain amino acid transport system carrier protein	NA	NA	0.0714658	1	0.199	1
chrEMRSA15:186415:G:A	putative branched-chain amino acid transport system carrier protein	NA	NA	-0.00263086	1	-0.123	1
chrEMRSA15:186424:T:C	putative branched-chain amino acid transport system carrier protein	NA	1	0.0502854	1	0.259	1
chrEMRSA15:186427:G:A	putative branched-chain amino acid transport system carrier protein	NA	NA	0.0714658	1	0.199	1
chrEMRSA15:186433:T:C	putative branched-chain amino acid transport system carrier protein	NA	1	-0.0105575	1	0.863	1
chrEMRSA15:186441:A:G	putative branched-chain amino acid transport system carrier protein	NA	1	0.00151447	1	0.0236	1
chrEMRSA15:186442:G:A	putative branched-chain amino acid transport system carrier protein	NA	1	-0.00461844	1	0.232	1
chrEMRSA15:186444:C:T	putative branched-chain amino acid transport system carrier protein	0	1	0.00155856	1	-0.212	1
chrEMRSA15:186448:C:T	putative branched-chain amino acid transport system carrier protein	NA	1	-0.0122369	1	0.557	1
chrEMRSA15:186453:A:G	putative branched-chain amino acid transport system carrier protein	NA	1	-0.00273188	1	0.151	1
chrEMRSA15:186457:G:A	putative branched-chain amino acid transport system carrier protein	5.468	1	-0.0647329	1	0.282	1
chrEMRSA15:186462:C:T	putative branched-chain amino acid transport system carrier protein	NA	1	-0.0136252	1	0.478	1
chrEMRSA15:186481:C:T	putative branched-chain amino acid transport system carrier protein	0.4324	1	0.0695241	1	-0.101	1
chrEMRSA15:186500:C:T	putative branched-chain amino acid transport system carrier protein	0	1	0.004478	1	-0.502	1
chrEMRSA15:186511:T:G	putative branched-chain amino acid transport system carrier protein	NA	NA	-0.000913282	1	-0.0539	1
chrEMRSA15:186517:G:A	putative branched-chain amino acid transport system carrier protein	4.69	1	-0.0727765	1	0.529	1
chrEMRSA15:186537:G:A	putative branched-chain amino acid transport system carrier protein	NA	NA	0.0649385	1	0.253	1
chrEMRSA15:186541:T:C	putative branched-chain amino acid transport system carrier protein	NA	NA	0.0649385	1	0.253	1
chrEMRSA15:186550:A:G	putative branched-chain amino acid transport system carrier protein	NA	NA	-0.000913282	1	-0.0539	1
chrEMRSA15:186559:A:G	putative branched-chain amino acid transport system carrier protein	NA	1	-0.00554366	1	0.506	1
chrEMRSA15:186573:A:G	putative branched-chain amino acid transport system carrier protein	NA	1	-0.00965877	1	0.293	1
chrEMRSA15:186579:C:A	putative branched-chain amino acid transport system carrier protein	NA	1	-0.000998502	1	0.00641	1
chrEMRSA15:186607:A:C	putative branched-chain amino acid transport system carrier protein	NA	NA	0.017964	1	-0.129	1
chrEMRSA15:186607:A:T	putative branched-chain amino acid transport system carrier protein	NA	NA	-0.000913282	1	-0.0539	1
chrEMRSA15:186619:T:C	putative branched-chain amino acid transport system carrier protein	NA	NA	-0.000913282	1	-0.0539	1
chrEMRSA15:186628:A:T	putative branched-chain amino acid transport system carrier protein	NA	NA	0.0714658	1	0.199	1
chrEMRSA15:186630:G:A	putative branched-chain amino acid transport system carrier protein	NA	NA	0.0714658	1	0.199	1
chrEMRSA15:186631:A:G	putative branched-chain amino acid transport system carrier protein	4.69	1	-0.0727797	1	0.464	1
chrEMRSA15:186660:A:G	putative branched-chain amino acid transport system carrier protein	NA	NA	0.00763465	1	-0.0215	1
chrEMRSA15:186670:T:A	putative branched-chain amino acid transport system carrier protein	4.69	1	-0.0727765	1	0.529	1
chrEMRSA15:186690:A:G	putative branched-chain amino acid transport system carrier protein	0	1	0.0230419	1	-0.00352	1
chrEMRSA15:186697:tttc:t	putative branched-chain amino acid transport system carrier protein	0	1	0.00987626	1	-0.62	1
chrEMRSA15:186747:T:G		0.5426	1	0.00593704	1	-0.437	1
chrEMRSA15:186778:A:C		2.237	1	-0.00276084	1	-0.725	1
chrEMRSA15:186794:T:A		NA	NA	0.00184298	1	-0.0172	1
chrEMRSA15:186798:G:A		NA	NA	-0.000913282	1	-0.0539	1
chrEMRSA15:186799:C:T		2.237	1	-0.00139021	1	-0.72	1
chrEMRSA15:186814:T:C		1.212	1	-0.00776464	1	-0.00994	1
chrEMRSA15:186818:T:G		NA	NA	0.000825864	1	-0.000112	1
chrEMRSA15:186822:A:C		0	1	0.00722219	1	-0.175	1
chrEMRSA15:186824:T:C		NA	1	-0.00538065	1	0.241	1
chrEMRSA15:186827:C:T		0.1903	1	0.0120893	1	-0.225	1
chrEMRSA15:186827:C:A		0	1	0.00973274	1	-0.08	1
chrEMRSA15:186829:G:T		0	1	0.00330317	1	-0.116	1
chrEMRSA15:186830:A:G		NA	1	-0.000222037	1	4.2e-07	1
chrEMRSA15:186833:A:G		NA	1	-0.00944624	1	0.223	1
chrEMRSA15:186836:T:C		NA	NA	0.00799167	1	-0.0304	1
chrEMRSA15:186839:T:G		NA	NA	0.00476871	1	-0.189	1
chrEMRSA15:186840:G:T		NA	NA	-0.00108205	1	-0.000171	1
chrEMRSA15:186843:tcttatgtagta:tttatgtagta		0.3038	1	0.0303774	1	-0.0766	1
chrEMRSA15:186843:tcttatgtagta:t		NA	1	-0.00899737	1	0.00293	1
chrEMRSA15:186844:C:T		0.01145	3.73503e-114	0.147941	1	-0.046	1
chrEMRSA15:186847:A:G		0.7238	1	-0.00840226	1	0.266	1
chrEMRSA15:186851:A:G		NA	1	-0.00722699	1	0.51	1
chrEMRSA15:186855:G:A		0.1071	3.34571e-71	0.0370969	1	0.0269	1
chrEMRSA15:186856:G:T		1.448	1	-0.0116544	1	0.256	1
chrEMRSA15:186859:C:A		0.4963	1	0.00310375	1	-0.0321	1
chrEMRSA15:186859:C:T		NA	NA	-0.00263086	1	-0.123	1
chrEMRSA15:186860:G:A		6.241	8.8314e-08	-0.047271	1	0.0599	1
chrEMRSA15:186860:G:T		1.091	1	-0.00169168	1	-0.00595	1
chrEMRSA15:186863:A:G		1.717	1	-0.0351046	1	0.0548	1
chrEMRSA15:186863:A:T		NA	NA	0	1	NA	NA
chrEMRSA15:186863:A:C		NA	NA	0	1	NA	NA
chrEMRSA15:186872:C:T		0.7327	1	-0.00482086	1	0.00473	1
chrEMRSA15:186872:C:G		NA	NA	0	1	NA	NA
chrEMRSA15:186874:A:G		1.093	1	-0.00879437	1	-0.0246	1
chrEMRSA15:186874:A:T		NA	NA	0	1	NA	NA
chrEMRSA15:186880:C:T		0	1	0.0219221	1	-0.365	1
chrEMRSA15:186880:C:A		NA	NA	0	1	NA	NA
chrEMRSA15:186889:A:G		0.2102	1	0.0315356	1	-0.0917	1
chrEMRSA15:186890:A:C		0.2102	1	0.0315356	1	-0.0917	1
chrEMRSA15:186890:A:T		NA	NA	0	1	NA	NA
chrEMRSA15:186893:T:A		0.1477	0.544271	0.0394923	1	-0.104	1
chrEMRSA15:186894:g:gT		0.2484	1	-0.00404896	1	0.147	1
chrEMRSA15:186898:A:T		0.4477	1	0.0107232	1	-0.174	1
chrEMRSA15:186900:T:G		0.8626	1	0.00485653	1	-0.151	1
chrEMRSA15:186903:A:T		NA	NA	-0.000913282	1	-0.0539	1
chrEMRSA15:186905:A:G		0.3606	2.55209e-05	0.00307893	1	0.00231	1
chrEMRSA15:186912:G:A		NA	NA	0.00745964	1	-0.0374	1
chrEMRSA15:186914:C:A		NA	NA	0.00319132	1	-0.0168	1
chrEMRSA15:186918:C:T		0	1	0.0215849	1	0.00988	1
chrEMRSA15:186920:G:A		NA	NA	0.0123805	1	-0.0885	1
chrEMRSA15:186922:C:T		NA	1	-0.0152314	1	0.436	1
chrEMRSA15:186932:C:T		NA	1	-0.00603055	1	0.43	1
chrEMRSA15:186933:T:A		1.117	1	-0.00778856	1	0.00361	1
chrEMRSA15:186938:G:A		0.4455	1	0.000232065	1	0.0358	1
chrEMRSA15:186946:gat:g		0	1	0.00473321	1	-0.0386	1
chrEMRSA15:186947:A:C		0.9043	1	-0.00497903	1	0.046	1
chrEMRSA15:186948:T:C		0.8152	1	-0.00902414	1	0.0965	1
chrEMRSA15:186948:t:tAC		0	1	0.017193	1	-0.0933	1
chrEMRSA15:186948:t:tA		NA	NA	0	1	NA	NA
chrEMRSA15:186953:C:T		1.428	1	-0.00280746	1	0.0283	1
chrEMRSA15:186953:c:cCT		NA	NA	-0.00517084	1	0.0631	1
chrEMRSA15:186953:c:cT		1.862	1	-0.00527045	1	0.149	1
chrEMRSA15:186957:A:C		NA	NA	0.00572891	1	-0.0012	1
chrEMRSA15:186958:C:T		2.139	1	-0.00687733	1	0.0237	1
chrEMRSA15:186958:C:A		NA	NA	0.00184298	1	-0.0172	1
chrEMRSA15:186961:G:A		1.759	1	-0.0141177	1	0.0186	1
chrEMRSA15:186961:G:C		NA	NA	0	1	NA	NA
chrEMRSA15:186961:G:T		NA	NA	0	1	NA	NA
chrEMRSA15:186964:C:T		1.176	1	0.009899	1	0.155	1
chrEMRSA15:186967:ag:a		7.036	1	-0.0262401	1	0.395	1
chrEMRSA15:186967:ag:aGg		0	1	0.00922127	1	-0.411	1
chrEMRSA15:186973:G:T		0.3657	1	0.0116477	1	-0.0164	1
chrEMRSA15:186973:G:A		NA	1	-0.00323292	1	0.172	1
chrEMRSA15:186973:G:C		NA	NA	0	1	NA	NA
chrEMRSA15:186974:A:G		0.3961	1	0.00431595	1	-0.14	1
chrEMRSA15:186978:A:G		0.5069	1	-0.00156934	1	0.00755	1
chrEMRSA15:186978:A:T		NA	NA	0	1	NA	NA
chrEMRSA15:186979:T:A		0.583	1	-0.00509796	1	0.0382	1
chrEMRSA15:186983:T:C		0.8485	1	0.0105653	1	0.0158	1
chrEMRSA15:186987:gt:g	putative isochorismatase	0.4599	1	-0.00030005	1	-0.215	1
chrEMRSA15:186995:T:C	putative isochorismatase	0.651	1	0.00574395	1	0.02	1
chrEMRSA15:186996:A:G	putative isochorismatase	0.4716	1	0.00322897	1	-0.0282	1
chrEMRSA15:187002:A:C	putative isochorismatase	0.2849	0.000159569	0.00367357	1	-0.00264	1
chrEMRSA15:187002:A:T	putative isochorismatase	0.1895	1	0.00251262	1	-0.0269	1
chrEMRSA15:187002:A:G	putative isochorismatase	NA	NA	0	1	NA	NA
chrEMRSA15:187005:G:T	putative isochorismatase	0.1895	1	0.00337963	1	-0.0296	1
chrEMRSA15:187009:T:C	putative isochorismatase	0	1	0.00425371	1	-0.0764	1
chrEMRSA15:187014:A:G	putative isochorismatase	0.7458	1	0.00211114	1	-0.0278	1
chrEMRSA15:187014:A:T	putative isochorismatase	0	1	0.00791434	1	-0.251	1
chrEMRSA15:187019:T:C	putative isochorismatase	0	1	0.00406439	1	-0.0793	1
chrEMRSA15:187020:T:G	putative isochorismatase	1.471	1	-0.0124703	1	-0.013	1
chrEMRSA15:187020:T:A	putative isochorismatase	NA	NA	0	1	NA	NA
chrEMRSA15:187020:T:C	putative isochorismatase	NA	NA	0	1	NA	NA
chrEMRSA15:187021:G:A	putative isochorismatase	0	1	0.00645627	1	-0.0473	1
chrEMRSA15:187026:T:C	putative isochorismatase	NA	NA	0.00284042	1	-0.0342	1
chrEMRSA15:187032:C:T	putative isochorismatase	0	1	0.017281	1	-0.138	1
chrEMRSA15:187034:A:T	putative isochorismatase	0	1	0.00327798	1	-0.0814	1
chrEMRSA15:187035:T:A	putative isochorismatase	NA	NA	0.00173894	1	-0.0175	1
chrEMRSA15:187042:A:T	putative isochorismatase	NA	NA	-0.000516179	1	-0.000226	1
chrEMRSA15:187043:C:A	putative isochorismatase	NA	NA	0.0166298	1	-0.0265	1
chrEMRSA15:187046:T:A	putative isochorismatase	1.375	1	-0.00655202	1	0.0282	1
chrEMRSA15:187046:T:G	putative isochorismatase	NA	NA	0	1	NA	NA
chrEMRSA15:187046:T:C	putative isochorismatase	NA	NA	0	1	NA	NA
chrEMRSA15:187049:C:T	putative isochorismatase	0	1	0.0103824	1	-0.671	1
chrEMRSA15:187056:A:G	putative isochorismatase	1.583	1	-0.0238608	1	0.0128	1
chrEMRSA15:187056:A:T	putative isochorismatase	NA	NA	0	1	NA	NA
chrEMRSA15:187068:C:T	putative isochorismatase	0	1	0.00407889	1	-0.195	1
chrEMRSA15:187080:T:A	putative isochorismatase	0.8006	1	0.0114276	1	-0.137	1
chrEMRSA15:187080:T:G	putative isochorismatase	NA	NA	0	1	NA	NA
chrEMRSA15:187083:A:G	putative isochorismatase	0.3288	1	-0.000850482	1	-0.00534	1
chrEMRSA15:187083:A:T	putative isochorismatase	NA	NA	0	1	NA	NA
chrEMRSA15:187083:A:C	putative isochorismatase	NA	NA	0	1	NA	NA
chrEMRSA15:187084:C:T	putative isochorismatase	0.6847	1	0.00334532	1	-0.178	1
chrEMRSA15:187092:A:G	putative isochorismatase	0.7677	1	-0.00289693	1	-0.0983	1
chrEMRSA15:187095:T:A	putative isochorismatase	0.7677	1	-0.0112995	1	0.0216	1
chrEMRSA15:187100:c:cA	putative isochorismatase	NA	1	-0.0106033	1	0.175	1
chrEMRSA15:187105:A:T	putative isochorismatase	1.896	1	-0.0292766	1	0.0696	1
chrEMRSA15:187105:A:C	putative isochorismatase	NA	NA	0	1	NA	NA
chrEMRSA15:187112:T:C	putative isochorismatase	1.142	1	0.00188916	1	-0.0741	1
chrEMRSA15:187112:T:A	putative isochorismatase	NA	NA	0	1	NA	NA
chrEMRSA15:187112:T:G	putative isochorismatase	NA	NA	0	1	NA	NA
chrEMRSA15:187127:A:G	putative isochorismatase	0	1	0.00367672	1	-0.127	1
chrEMRSA15:187130:C:T	putative isochorismatase	NA	1	-0.0053257	1	0.287	1
chrEMRSA15:187131:A:G	putative isochorismatase	0.2658	1.95408e-05	0.00870805	1	-0.0212	1
chrEMRSA15:187137:C:T	putative isochorismatase	0.4634	0.094493	-0.00171981	1	0.0171	1
chrEMRSA15:187137:C:G	putative isochorismatase	NA	NA	0	1	NA	NA
chrEMRSA15:187139:C:T	putative isochorismatase	0	1	0.00415902	1	-0.0126	1
chrEMRSA15:187140:T:G	putative isochorismatase	1.176	1	-0.00130226	1	0.036	1
chrEMRSA15:187144:G:A	putative isochorismatase	2.057	1	-0.00251526	1	-0.0116	1
chrEMRSA15:187152:G:A	putative isochorismatase	0.8113	1	-0.000314497	1	0.0151	1
chrEMRSA15:187157:T:C	putative isochorismatase	0.6571	1	-0.00731779	1	0.128	1
chrEMRSA15:187161:C:T	putative isochorismatase	0.4743	1	0.00445062	1	-0.0689	1
chrEMRSA15:187167:G:T	putative isochorismatase	0.1767	0.336252	0.010981	1	-0.0617	1
chrEMRSA15:187171:C:T	putative isochorismatase	NA	NA	0.0011405	1	-0.000159	1
chrEMRSA15:187172:C:G	putative isochorismatase	NA	1	-0.00057453	1	0.00406	1
chrEMRSA15:187173:A:G	putative isochorismatase	0.1174	0.0145357	0.0103933	1	-0.0603	1
chrEMRSA15:187184:T:G	putative isochorismatase	0	1	0.00143379	1	-0.02	1
chrEMRSA15:187185:C:T	putative isochorismatase	0.4429	1	-0.00240377	1	0.0511	1
chrEMRSA15:187189:T:C	putative isochorismatase	NA	1.45102e-05	-0.0152851	1	1	1
chrEMRSA15:187190:C:T	putative isochorismatase	0	1	-0.000656236	1	-0.0144	1
chrEMRSA15:187195:C:T	putative isochorismatase	NA	NA	0.0109942	1	-0.0965	1
chrEMRSA15:187196:C:T	putative isochorismatase	0	1	0.0130786	1	-0.861	1
chrEMRSA15:187204:C:T	putative isochorismatase	0	1	0.00241522	1	-0.199	1
chrEMRSA15:187205:G:T	putative isochorismatase	0.2747	0.012287	-3.09861e-05	1	-0.0129	1
chrEMRSA15:187206:C:T	putative isochorismatase	0	1	0.00432516	1	-0.539	1
chrEMRSA15:187209:T:C	putative isochorismatase	0.2816	0.000106849	0.0031988	1	-0.0313	1
chrEMRSA15:187215:G:C	putative isochorismatase	NA	1	1.19914e-05	1	0.0407	1
chrEMRSA15:187218:C:T	putative isochorismatase	0.4183	0.527344	-0.0158718	1	0.0416	1
chrEMRSA15:187223:C:T	putative isochorismatase	0	1	0.00722219	1	-0.175	1
chrEMRSA15:187224:T:C	putative isochorismatase	0.3859	0.0480913	-0.00582932	1	0.0288	1
chrEMRSA15:187224:T:A	putative isochorismatase	NA	NA	0	1	NA	NA
chrEMRSA15:187240:C:T	putative isochorismatase	0	1	0.00963631	1	-0.62	1
chrEMRSA15:187245:A:T	putative isochorismatase	0.109	1.84361e-21	0.00261899	1	0.0455	1
chrEMRSA15:187249:C:T	putative isochorismatase	NA	1	-0.000460549	1	4.11e-06	1
chrEMRSA15:187251:T:C	putative isochorismatase	1.267	1	-0.0668909	1	0.459	1
chrEMRSA15:187254:G:A	putative isochorismatase	0.2227	8.47508e-09	0.00156071	1	0.00988	1
chrEMRSA15:187254:G:T	putative isochorismatase	NA	NA	0	1	NA	NA
chrEMRSA15:187256:C:T	putative isochorismatase	NA	1	-0.00916874	1	0.579	1
chrEMRSA15:187270:T:C	putative isochorismatase	0.6334	1	-0.0565736	1	0.446	1
chrEMRSA15:187274:C:A	putative isochorismatase	NA	NA	-0.0108307	1	0.205	1
chrEMRSA15:187275:T:A	putative isochorismatase	NA	NA	0.00184298	1	-0.0172	1
chrEMRSA15:187275:T:C	putative isochorismatase	NA	1	-0.000336829	1	4.7e-07	1
chrEMRSA15:187278:C:T	putative isochorismatase	0.3179	5.02169e-06	-0.0016789	1	0.0217	1
chrEMRSA15:187279:T:G	putative isochorismatase	0	1	0.0324699	1	-0.0906	1
chrEMRSA15:187286:A:G	putative isochorismatase	0.3637	0.000984255	-0.0102093	1	0.0404	1
chrEMRSA15:187286:A:T	putative isochorismatase	NA	NA	0	1	NA	NA
chrEMRSA15:187292:G:A	putative isochorismatase	0.5041	1	-0.0115954	1	0.0501	1
chrEMRSA15:187292:G:T	putative isochorismatase	NA	NA	0	1	NA	NA
chrEMRSA15:187292:G:C	putative isochorismatase	NA	NA	0	1	NA	NA
chrEMRSA15:187295:G:A	putative isochorismatase	0	1	0.00791434	1	-0.251	1
chrEMRSA15:187300:C:T	putative isochorismatase	0.389	0.000135926	-0.00571762	1	0.0175	1
chrEMRSA15:187300:C:G	putative isochorismatase	NA	NA	0	1	NA	NA
chrEMRSA15:187302:A:G	putative isochorismatase	0.4615	0.230989	-0.00473976	1	0.0168	1
chrEMRSA15:187302:A:C	putative isochorismatase	NA	NA	0	1	NA	NA
chrEMRSA15:187302:A:T	putative isochorismatase	NA	NA	0	1	NA	NA
chrEMRSA15:187311:G:A	putative isochorismatase	0.8089	1	-0.000146687	1	0.0106	1
chrEMRSA15:187311:G:T	putative isochorismatase	NA	NA	0	1	NA	NA
chrEMRSA15:187311:G:C	putative isochorismatase	NA	NA	0	1	NA	NA
chrEMRSA15:187312:T:C	putative isochorismatase	0	1	0.0477201	1	-0.628	1
chrEMRSA15:187325:G:C	putative isochorismatase	0	1	0.0964105	1	-0.985	1
chrEMRSA15:187325:G:T	putative isochorismatase	NA	NA	0	1	NA	NA
chrEMRSA15:187335:G:T	putative isochorismatase	0.2895	1	0.0174854	1	-0.0875	1
chrEMRSA15:187335:G:A	putative isochorismatase	0	1	0.0109252	1	-0.319	1
chrEMRSA15:187337:T:C	putative isochorismatase	0.1999	0.714899	0.0200922	1	-0.12	1
chrEMRSA15:187341:T:C	putative isochorismatase	0.5064	1	0.00570398	1	-0.0779	1
chrEMRSA15:187343:C:A	putative isochorismatase	0.4053	1	4.51825e-06	1	-0.0104	1
chrEMRSA15:187352:G:T	putative isochorismatase	2.312	1	-0.0106035	1	0.0928	1
chrEMRSA15:187357:A:G	putative isochorismatase	1.612	1	-0.039403	1	-0.0221	1
chrEMRSA15:187358:C:T	putative isochorismatase	0	1	0.00204885	1	-0.0963	1
chrEMRSA15:187366:C:T	putative isochorismatase	0	1	0.00866711	1	-0.493	1
chrEMRSA15:187370:C:T	putative isochorismatase	NA	1	-0.000568211	1	0.000163	1
chrEMRSA15:187377:A:T	putative isochorismatase	0.8571	1	-0.00239739	1	0.116	1
chrEMRSA15:187380:C:A	putative isochorismatase	NA	1	-0.00760841	1	0.388	1
chrEMRSA15:187382:C:A	putative isochorismatase	0	1	0.00957313	1	-0.577	1
chrEMRSA15:187383:G:A	putative isochorismatase	NA	NA	-0.00675642	1	0.0362	1
chrEMRSA15:187385:G:C	putative isochorismatase	NA	1	-0.00461844	1	0.232	1
chrEMRSA15:187389:A:G	putative isochorismatase	NA	NA	0.00265305	1	-0.126	1
chrEMRSA15:187392:A:G	putative isochorismatase	4.69	1	-0.0727765	1	0.529	1
chrEMRSA15:187392:A:C	putative isochorismatase	0.6005	1	-0.0177722	1	-0.109	1
chrEMRSA15:187392:A:T	putative isochorismatase	NA	NA	0.00129374	1	-0.148	1
chrEMRSA15:187393:G:A	putative isochorismatase	0	1	0.00504754	1	-0.138	1
chrEMRSA15:187401:G:A	putative isochorismatase	0.1494	0.832935	0.00517924	1	0.177	1
chrEMRSA15:187401:G:C	putative isochorismatase	NA	NA	0.0126847	1	-0.0985	1
chrEMRSA15:187403:C:T	putative isochorismatase	0.07018	0.00685431	0.0179161	1	-0.0334	1
chrEMRSA15:187414:C:A	putative isochorismatase	0	1	0.00156788	1	-0.0687	1
chrEMRSA15:187416:A:G	putative isochorismatase	0.4606	1	-0.00499464	1	0.0566	1
chrEMRSA15:187417:A:G	putative isochorismatase	0	1	0.00912524	1	-0.578	1
chrEMRSA15:187420:A:G	putative isochorismatase	0.5376	1	-0.00517768	1	0.0151	1
chrEMRSA15:187422:A:T	putative isochorismatase	0.4002	0.0690293	0.000288296	1	0.00821	1
chrEMRSA15:187424:C:T	putative isochorismatase	0	1	0.0282714	1	-0.07	1
chrEMRSA15:187425:T:A	putative isochorismatase	0.4965	1	-0.00109725	1	0.0232	1
chrEMRSA15:187426:A:G	putative isochorismatase	NA	1	-0.00461261	1	0.198	1
chrEMRSA15:187431:T:C	putative isochorismatase	0	1	0.000416611	1	-0.00736	1
chrEMRSA15:187434:A:G	putative isochorismatase	0.5459	1	8.84335e-05	1	0.00311	1
chrEMRSA15:187439:C:T	putative isochorismatase	NA	NA	0.00293521	1	-0.0898	1
chrEMRSA15:187440:G:A	putative isochorismatase	0.5202	1	0.000389542	1	0.0182	1
chrEMRSA15:187449:G:A	putative isochorismatase	0.2592	3.39276e-15	0.00690083	1	-0.0143	1
chrEMRSA15:187449:G:T	putative isochorismatase	NA	NA	0	1	NA	NA
chrEMRSA15:187455:T:A	putative isochorismatase	NA	NA	-0.000913282	1	-0.0539	1
chrEMRSA15:187460:c:cAG	putative isochorismatase	NA	NA	-0.000239214	1	-0.032	1
chrEMRSA15:187461:T:A	putative isochorismatase	0	1	0.000896877	1	-0.0528	1
chrEMRSA15:187461:T:C	putative isochorismatase	NA	NA	0	1	NA	NA
chrEMRSA15:187464:A:G	putative isochorismatase	NA	1	-0.00939505	1	0.458	1
chrEMRSA15:187466:G:A	putative isochorismatase	1.707	1	-0.0890543	1	0.35	1
chrEMRSA15:187466:G:T	putative isochorismatase	0	1	0.000877644	1	-0.00209	1
chrEMRSA15:187470:C:G	putative isochorismatase	1.324	1	-0.0572733	1	0.159	1
chrEMRSA15:187478:C:A	putative isochorismatase	0	1	0.0102876	1	-0.642	1
chrEMRSA15:187478:C:T	putative isochorismatase	NA	NA	0.0121425	1	-0.171	1
chrEMRSA15:187482:C:T	putative isochorismatase	0.361	3.45581e-05	-0.0070648	1	0.00758	1
chrEMRSA15:187482:C:G	putative isochorismatase	NA	NA	0	1	NA	NA
chrEMRSA15:187488:T:A	putative isochorismatase	0.3581	7.52565e-06	-0.00156797	1	0.00201	1
chrEMRSA15:187488:T:G	putative isochorismatase	NA	NA	0	1	NA	NA
chrEMRSA15:187496:C:G	putative isochorismatase	0.3696	0.000228763	-0.0038388	1	0.00332	1
chrEMRSA15:187496:C:T	putative isochorismatase	0	1	0.010465	1	-0.0168	1
chrEMRSA15:187503:G:A	putative isochorismatase	NA	NA	0.00763465	1	-0.0215	1
chrEMRSA15:187521:G:A	putative isochorismatase	NA	NA	0.00163146	1	-0.116	1
chrEMRSA15:187527:A:G	putative isochorismatase	NA	NA	0.00163146	1	-0.116	1
chrEMRSA15:187529:T:C	putative isochorismatase	0.3826	0.305532	-0.00274336	1	0.0132	1
chrEMRSA15:187529:T:A	putative isochorismatase	NA	NA	0	1	NA	NA
chrEMRSA15:187530:A:G	putative isochorismatase	NA	NA	0.00163146	1	-0.116	1
chrEMRSA15:187537:A:T	putative isochorismatase	NA	NA	-0.000913282	1	-0.0539	1
chrEMRSA15:187539:C:T	putative isochorismatase	NA	NA	-0.000913282	1	-0.0539	1
chrEMRSA15:187551:G:A		NA	NA	0.0714658	1	0.199	1
chrEMRSA15:187553:G:A		NA	NA	-0.000913282	1	-0.0539	1
chrEMRSA15:187558:T:A		1.239	1	-0.0332776	1	0.00255	1
chrEMRSA15:187562:G:A		0.2144	9.11204e-08	0.0121674	1	-0.0205	1
chrEMRSA15:187562:G:T		NA	NA	0	1	NA	NA
chrEMRSA15:187562:G:C		NA	NA	0	1	NA	NA
chrEMRSA15:187569:aaag:a		0.7492	1	-0.00689042	1	0.315	1
chrEMRSA15:187570:aag:a		0	1	0.00390139	1	-0.204	1
chrEMRSA15:187571:A:T		0.2487	0.0040134	0.00678376	1	-0.0223	1
chrEMRSA15:187571:A:G		NA	NA	0	1	NA	NA
chrEMRSA15:187572:G:A		0.2658	0.00565094	0.00550167	1	-0.0216	1
chrEMRSA15:187572:G:C		NA	NA	0	1	NA	NA
chrEMRSA15:187577:C:T		NA	NA	0.00319132	1	-0.0168	1
chrEMRSA15:187578:G:T		NA	1	0.00874543	1	0.00354	1
chrEMRSA15:187579:C:G		NA	1	0.00874543	1	0.00354	1
chrEMRSA15:187579:C:T		NA	NA	0.00319132	1	-0.0168	1
chrEMRSA15:187584:a:aG		0.6667	1	-0.000197002	1	-0.111	1
chrEMRSA15:187584:a:aAG		NA	NA	0	1	NA	NA
chrEMRSA15:187591:C:T		NA	NA	0.00476871	1	-0.189	1
chrEMRSA15:187594:tgta:tAACgta		0.6205	1	0.00442721	1	-0.0415	1
chrEMRSA15:187594:tgta:t		0	1	0.00302699	1	-0.0206	1
chrEMRSA15:187596:T:A		3.21	1	-0.000459142	1	-0.0755	1
chrEMRSA15:187597:A:T		0.2043	1	0.0036929	1	0.123	1
chrEMRSA15:187600:C:A		NA	NA	0.00378874	1	-0.000606	1
chrEMRSA15:187623:T:C	putative thiamine pyrophosphate enzyme	NA	1	0.0183692	1	-0.000429	1
chrEMRSA15:187623:T:A	putative thiamine pyrophosphate enzyme	NA	NA	0	1	NA	NA
chrEMRSA15:187629:A:T	putative thiamine pyrophosphate enzyme	NA	NA	0.00163146	1	-0.116	1
chrEMRSA15:187631:C:T	putative thiamine pyrophosphate enzyme	NA	NA	0.00312851	1	-0.000109	1
chrEMRSA15:187637:C:T	putative thiamine pyrophosphate enzyme	NA	1	-0.00512386	1	0.38	1
chrEMRSA15:187638:G:A	putative thiamine pyrophosphate enzyme	4.69	1	-0.0373998	1	0.518	1
chrEMRSA15:187644:G:A	putative thiamine pyrophosphate enzyme	NA	NA	-0.000913282	1	-0.0539	1
chrEMRSA15:187647:C:G	putative thiamine pyrophosphate enzyme	0.435	1	-0.0157569	1	0.0968	1
chrEMRSA15:187647:C:T	putative thiamine pyrophosphate enzyme	NA	NA	0	1	NA	NA
chrEMRSA15:187653:C:T	putative thiamine pyrophosphate enzyme	NA	NA	-0.000913282	1	-0.0539	1
chrEMRSA15:187656:C:T	putative thiamine pyrophosphate enzyme	0.3113	1	0.0482327	1	0.0134	1
chrEMRSA15:187658:G:C	putative thiamine pyrophosphate enzyme	0	1	0.000829332	1	-0.0245	1
chrEMRSA15:187662:G:A	putative thiamine pyrophosphate enzyme	2.299	1	-0.0391037	1	-0.0571	1
chrEMRSA15:187671:A:G	putative thiamine pyrophosphate enzyme	NA	NA	0.00163146	1	-0.116	1
chrEMRSA15:187673:A:C	putative thiamine pyrophosphate enzyme	0.435	1	-0.0249826	1	-0.0327	1
chrEMRSA15:187674:C:A	putative thiamine pyrophosphate enzyme	0	1	0.00259142	1	-0.0498	1
chrEMRSA15:187680:G:T	putative thiamine pyrophosphate enzyme	0	1	0.00776255	1	-0.102	1
chrEMRSA15:187694:G:A	putative thiamine pyrophosphate enzyme	4.69	1	-0.0117537	1	0.797	1
chrEMRSA15:187709:G:T	putative thiamine pyrophosphate enzyme	NA	NA	-0.000913282	1	-0.0539	1
chrEMRSA15:187710:A:G	putative thiamine pyrophosphate enzyme	1.274	1	-0.0281311	1	0.0154	1
chrEMRSA15:187710:A:T	putative thiamine pyrophosphate enzyme	NA	NA	0	1	NA	NA
chrEMRSA15:187710:A:C	putative thiamine pyrophosphate enzyme	NA	NA	0	1	NA	NA
chrEMRSA15:187711:C:T	putative thiamine pyrophosphate enzyme	1.29	1	-0.011845	1	0.016	1
chrEMRSA15:187711:C:G	putative thiamine pyrophosphate enzyme	NA	NA	0	1	NA	NA
chrEMRSA15:187712:C:T	putative thiamine pyrophosphate enzyme	0	1	0.0169103	1	0.0111	1
chrEMRSA15:187712:C:G	putative thiamine pyrophosphate enzyme	NA	NA	-0.000913282	1	-0.0539	1
chrEMRSA15:187720:G:A	putative thiamine pyrophosphate enzyme	1.935	1	-0.0208518	1	0.0574	1
chrEMRSA15:187720:G:C	putative thiamine pyrophosphate enzyme	NA	NA	0	1	NA	NA
chrEMRSA15:187721:C:T	putative thiamine pyrophosphate enzyme	0.3431	0.0100656	-0.00337509	1	0.0121	1
chrEMRSA15:187721:C:A	putative thiamine pyrophosphate enzyme	NA	NA	0	1	NA	NA
chrEMRSA15:187721:C:G	putative thiamine pyrophosphate enzyme	NA	NA	0	1	NA	NA
chrEMRSA15:187728:C:T	putative thiamine pyrophosphate enzyme	0.751	1	-0.000683338	1	0.00882	1
chrEMRSA15:187729:G:A	putative thiamine pyrophosphate enzyme	1.068	1	-0.0186618	1	0.0483	1
chrEMRSA15:187729:G:C	putative thiamine pyrophosphate enzyme	NA	NA	0	1	NA	NA
chrEMRSA15:187729:G:T	putative thiamine pyrophosphate enzyme	NA	NA	0	1	NA	NA
chrEMRSA15:187730:T:C	putative thiamine pyrophosphate enzyme	1.031	1	-0.0123013	1	0.0306	1
chrEMRSA15:187730:T:A	putative thiamine pyrophosphate enzyme	0	1	0.00120919	1	-0.0461	1
chrEMRSA15:187731:G:C	putative thiamine pyrophosphate enzyme	0.9624	1	-0.010766	1	0.0286	1
chrEMRSA15:187731:G:T	putative thiamine pyrophosphate enzyme	NA	NA	0	1	NA	NA
chrEMRSA15:187731:G:A	putative thiamine pyrophosphate enzyme	NA	NA	0	1	NA	NA
chrEMRSA15:187752:T:C	putative thiamine pyrophosphate enzyme	NA	NA	-0.000913282	1	-0.0539	1
chrEMRSA15:187778:T:C	putative thiamine pyrophosphate enzyme	NA	NA	-0.0108307	1	0.205	1
chrEMRSA15:187783:C:T	putative thiamine pyrophosphate enzyme	0	1	0.00331091	1	-0.0278	1
chrEMRSA15:187793:C:A	putative thiamine pyrophosphate enzyme	2.312	1	-0.0071265	1	0.177	1
chrEMRSA15:187797:T:C	putative thiamine pyrophosphate enzyme	0	1	0.0022147	1	-0.202	1
chrEMRSA15:187802:C:T	putative thiamine pyrophosphate enzyme	NA	1	-0.00697741	1	0.227	1
chrEMRSA15:187812:C:T	putative thiamine pyrophosphate enzyme	2.059	1	-0.00474086	1	0.00816	1
chrEMRSA15:187818:G:A	putative thiamine pyrophosphate enzyme	NA	NA	0.0714658	1	0.199	1
chrEMRSA15:187824:T:G	putative thiamine pyrophosphate enzyme	0	1	0.0169103	1	0.0111	1
chrEMRSA15:187837:T:C	putative thiamine pyrophosphate enzyme	NA	NA	0.0123805	1	-0.0885	1
chrEMRSA15:187839:A:G	putative thiamine pyrophosphate enzyme	0	1	0.0169103	1	0.0111	1
chrEMRSA15:187841:A:G	putative thiamine pyrophosphate enzyme	NA	NA	0.00745964	1	-0.0374	1
chrEMRSA15:187845:G:A	putative thiamine pyrophosphate enzyme	0	1	0.0261669	1	-0.251	1
chrEMRSA15:187846:C:G	putative thiamine pyrophosphate enzyme	NA	NA	0.00208452	1	-0.000188	1
chrEMRSA15:187848:G:C	putative thiamine pyrophosphate enzyme	NA	1	-0.0111433	1	0.988	1
chrEMRSA15:187851:A:G	putative thiamine pyrophosphate enzyme	0	1	0.0146858	1	-0.983	1
chrEMRSA15:187866:C:G	putative thiamine pyrophosphate enzyme	0	1	0.00752929	1	-0.116	1
chrEMRSA15:187875:G:A	putative thiamine pyrophosphate enzyme	NA	NA	0.00808641	1	-0.0435	1
chrEMRSA15:187884:A:G	putative thiamine pyrophosphate enzyme	NA	NA	-0.000913282	1	-0.0539	1
chrEMRSA15:187890:A:G	putative thiamine pyrophosphate enzyme	NA	NA	-0.000913282	1	-0.0539	1
chrEMRSA15:187893:T:C	putative thiamine pyrophosphate enzyme	NA	NA	-0.000913282	1	-0.0539	1
chrEMRSA15:187906:A:G	putative thiamine pyrophosphate enzyme	0	1	0.00524728	1	-0.201	1
chrEMRSA15:187911:C:T	putative thiamine pyrophosphate enzyme	NA	NA	0.00745964	1	-0.0374	1
chrEMRSA15:187932:A:G	putative thiamine pyrophosphate enzyme	NA	NA	-0.000913282	1	-0.0539	1
chrEMRSA15:187950:C:T	putative thiamine pyrophosphate enzyme	NA	NA	0.00745964	1	-0.0374	1
chrEMRSA15:187956:G:A	putative thiamine pyrophosphate enzyme	NA	NA	0.00870655	1	-0.0529	1
chrEMRSA15:187956:G:T	putative thiamine pyrophosphate enzyme	0	1	0.0121247	1	-0.406	1
chrEMRSA15:187958:C:T	putative thiamine pyrophosphate enzyme	0	1	0.0143851	1	-0.379	1
chrEMRSA15:187962:A:G	putative thiamine pyrophosphate enzyme	4.69	1	-0.0659914	1	0.231	1
chrEMRSA15:187971:T:C	putative thiamine pyrophosphate enzyme	NA	NA	0.0216267	1	-0.0578	1
chrEMRSA15:187994:C:T	putative thiamine pyrophosphate enzyme	NA	0.000574022	-0.0176425	1	0.825	1
chrEMRSA15:187997:C:T	putative thiamine pyrophosphate enzyme	0	1	0.00688914	1	-0.191	1
chrEMRSA15:188001:T:C	putative thiamine pyrophosphate enzyme	0	1	0.00548831	1	-0.238	1
chrEMRSA15:188009:C:T	putative thiamine pyrophosphate enzyme	0	1	0.00150948	1	-0.0374	1
chrEMRSA15:188013:T:C	putative thiamine pyrophosphate enzyme	NA	NA	-0.000913282	1	-0.0539	1
chrEMRSA15:188040:A:G	putative thiamine pyrophosphate enzyme	0	1	0.00839783	1	-0.515	1
chrEMRSA15:188049:C:T	putative thiamine pyrophosphate enzyme	2.312	1	-0.00489107	1	0.0303	1
chrEMRSA15:188055:C:T	putative thiamine pyrophosphate enzyme	NA	NA	-0.000913282	1	-0.0539	1
chrEMRSA15:188071:T:C	putative thiamine pyrophosphate enzyme	4.69	1	-0.0727765	1	0.529	1
chrEMRSA15:188076:G:A	putative thiamine pyrophosphate enzyme	NA	NA	-0.0025012	1	-0.000561	1
chrEMRSA15:188077:T:C	putative thiamine pyrophosphate enzyme	0	1	0.0069498	1	-0.0407	1
chrEMRSA15:188077:T:G	putative thiamine pyrophosphate enzyme	NA	1	-0.00626173	1	0.831	1
chrEMRSA15:188091:A:G	putative thiamine pyrophosphate enzyme	NA	NA	-0.000913282	1	-0.0539	1
chrEMRSA15:188097:A:C	putative thiamine pyrophosphate enzyme	NA	NA	-0.000913282	1	-0.0539	1
chrEMRSA15:188103:G:A	putative thiamine pyrophosphate enzyme	4.69	1	-0.0727765	1	0.529	1
chrEMRSA15:188109:T:C	putative thiamine pyrophosphate enzyme	0	1	0.0160636	1	0.0335	1
chrEMRSA15:188118:A:T	putative thiamine pyrophosphate enzyme	NA	1	0.00151447	1	0.0236	1
chrEMRSA15:188118:A:C	putative thiamine pyrophosphate enzyme	NA	NA	-0.000913282	1	-0.0539	1
chrEMRSA15:188118:A:G	putative thiamine pyrophosphate enzyme	0	1	0.00400022	1	-0.186	1
chrEMRSA15:188124:A:G	putative thiamine pyrophosphate enzyme	NA	NA	-0.00263086	1	-0.123	1
chrEMRSA15:188127:A:G	putative thiamine pyrophosphate enzyme	1.155	1	-0.00475377	1	0.00112	1
chrEMRSA15:188129:T:G	putative thiamine pyrophosphate enzyme	NA	NA	0.00734967	1	-0.0919	1
chrEMRSA15:188136:A:G	putative thiamine pyrophosphate enzyme	NA	NA	0.0236586	1	-0.026	1
chrEMRSA15:188172:A:C	putative thiamine pyrophosphate enzyme	NA	NA	-0.000913282	1	-0.0539	1
chrEMRSA15:188182:G:T	putative thiamine pyrophosphate enzyme	NA	NA	-0.0108307	1	0.205	1
chrEMRSA15:188188:G:A	putative thiamine pyrophosphate enzyme	0.6847	1	0.00904142	1	-0.183	1
chrEMRSA15:188190:T:C	putative thiamine pyrophosphate enzyme	NA	NA	0.0152327	1	-0.104	1
chrEMRSA15:188190:T:G	putative thiamine pyrophosphate enzyme	NA	NA	0.00293521	1	-0.0898	1
chrEMRSA15:188191:T:G	putative thiamine pyrophosphate enzyme	NA	NA	0.0313742	1	-0.0437	1
chrEMRSA15:188193:T:G	putative thiamine pyrophosphate enzyme	NA	NA	-0.000913282	1	-0.0539	1
chrEMRSA15:188195:T:C	putative thiamine pyrophosphate enzyme	0	1	0.00555483	1	-0.287	1
chrEMRSA15:188201:C:A	putative thiamine pyrophosphate enzyme	0	7.16443e-07	0.0247599	1	-0.124	1
chrEMRSA15:188202:A:T	putative thiamine pyrophosphate enzyme	0.2043	1	0.00273517	1	0.132	1
chrEMRSA15:188211:G:A	putative thiamine pyrophosphate enzyme	2.303	1	0.0151168	1	-0.102	1
chrEMRSA15:188214:T:C	putative thiamine pyrophosphate enzyme	NA	NA	-0.000913282	1	-0.0539	1
chrEMRSA15:188232:A:C	putative thiamine pyrophosphate enzyme	0.3512	1	-0.00984824	1	-0.653	1
chrEMRSA15:188232:A:T	putative thiamine pyrophosphate enzyme	4.69	1	-0.0727765	1	0.529	1
chrEMRSA15:188236:G:A	putative thiamine pyrophosphate enzyme	0	1	0.00547783	1	-0.185	1
chrEMRSA15:188238:G:A	putative thiamine pyrophosphate enzyme	4.69	1	-0.0727765	1	0.529	1
chrEMRSA15:188243:A:T	putative thiamine pyrophosphate enzyme	0.262	1	0.0388273	1	-0.0955	1
chrEMRSA15:188243:A:C	putative thiamine pyrophosphate enzyme	0	1	0.0160636	1	0.0335	1
chrEMRSA15:188243:A:G	putative thiamine pyrophosphate enzyme	NA	NA	0	1	NA	NA
chrEMRSA15:188247:G:A	putative thiamine pyrophosphate enzyme	0.658	1	0.00392445	1	0.0221	1
chrEMRSA15:188247:G:C	putative thiamine pyrophosphate enzyme	NA	NA	0	1	NA	NA
chrEMRSA15:188247:G:T	putative thiamine pyrophosphate enzyme	NA	NA	0	1	NA	NA
chrEMRSA15:188248:T:C	putative thiamine pyrophosphate enzyme	0.6004	1	0.00485825	1	0.0115	1
chrEMRSA15:188248:T:A	putative thiamine pyrophosphate enzyme	NA	NA	0	1	NA	NA
chrEMRSA15:188250:A:G	putative thiamine pyrophosphate enzyme	0.5025	1	0.00740852	1	0.0176	1
chrEMRSA15:188250:A:T	putative thiamine pyrophosphate enzyme	NA	NA	0	1	NA	NA
chrEMRSA15:188258:A:G	putative thiamine pyrophosphate enzyme	0.1637	1	0.016761	1	-0.237	1
chrEMRSA15:188258:A:T	putative thiamine pyrophosphate enzyme	NA	NA	0	1	NA	NA
chrEMRSA15:188262:A:T	putative thiamine pyrophosphate enzyme	0.6576	1	-0.00439602	1	0.00432	1
chrEMRSA15:188267:T:C	putative thiamine pyrophosphate enzyme	0.6287	1	0.000330471	1	-0.00727	1
chrEMRSA15:188272:A:G	putative thiamine pyrophosphate enzyme	0	1	0.00545241	1	-0.0389	1
chrEMRSA15:188275:T:A	putative thiamine pyrophosphate enzyme	0	1	0.0101232	1	-0.869	1
chrEMRSA15:188277:T:C	putative thiamine pyrophosphate enzyme	NA	NA	0.00734967	1	-0.0919	1
chrEMRSA15:188286:C:T	putative thiamine pyrophosphate enzyme	0.7434	1	0.00535355	1	-0.0286	1
chrEMRSA15:188291:G:A	putative thiamine pyrophosphate enzyme	0.7427	1	-0.00021348	1	0.00273	1
chrEMRSA15:188292:T:C	putative thiamine pyrophosphate enzyme	NA	NA	-0.0108307	1	0.205	1
chrEMRSA15:188292:T:A	putative thiamine pyrophosphate enzyme	NA	NA	0	1	NA	NA
chrEMRSA15:188303:C:T	putative thiamine pyrophosphate enzyme	0	1	0.000393916	1	-0.00997	1
chrEMRSA15:188304:G:A	putative thiamine pyrophosphate enzyme	0.3763	4.94861e-05	0.000643283	1	0.0181	1
chrEMRSA15:188304:G:T	putative thiamine pyrophosphate enzyme	NA	NA	0	1	NA	NA
chrEMRSA15:188304:G:C	putative thiamine pyrophosphate enzyme	NA	NA	0	1	NA	NA
chrEMRSA15:188306:C:T	putative thiamine pyrophosphate enzyme	NA	1	-0.00597354	1	0.488	1
chrEMRSA15:188315:A:C	putative thiamine pyrophosphate enzyme	0.7918	1	-0.00675725	1	-0.00281	1
chrEMRSA15:188315:A:T	putative thiamine pyrophosphate enzyme	NA	NA	0	1	NA	NA
chrEMRSA15:188319:G:A	putative thiamine pyrophosphate enzyme	2.308	1	-0.0276989	1	0.0531	1
chrEMRSA15:188319:G:C	putative thiamine pyrophosphate enzyme	NA	NA	0	1	NA	NA
chrEMRSA15:188334:A:G	putative thiamine pyrophosphate enzyme	0.2575	1	-0.0230904	1	-0.0471	1
chrEMRSA15:188334:A:C	putative thiamine pyrophosphate enzyme	NA	NA	0	1	NA	NA
chrEMRSA15:188334:A:T	putative thiamine pyrophosphate enzyme	NA	NA	0	1	NA	NA
chrEMRSA15:188337:A:G	putative thiamine pyrophosphate enzyme	0.7778	1	-0.00384466	1	0.0291	1
chrEMRSA15:188337:A:T	putative thiamine pyrophosphate enzyme	NA	NA	0	1	NA	NA
chrEMRSA15:188345:A:G	putative thiamine pyrophosphate enzyme	0.4324	1	0.0695241	1	-0.101	1
chrEMRSA15:188358:A:G	putative thiamine pyrophosphate enzyme	NA	NA	0.0693245	1	-0.00334	1
chrEMRSA15:188382:T:A	putative thiamine pyrophosphate enzyme	0.2132	1	-0.0133443	1	-0.0336	1
chrEMRSA15:188397:A:C	putative thiamine pyrophosphate enzyme	0	1	0.00401716	1	-0.196	1
chrEMRSA15:188399:C:T	putative thiamine pyrophosphate enzyme	0	1	0.00299424	1	-0.337	1
chrEMRSA15:188405:A:G	putative thiamine pyrophosphate enzyme	NA	NA	0.00810215	1	-0.0231	1
chrEMRSA15:188409:G:A	putative thiamine pyrophosphate enzyme	NA	NA	0.000175757	1	-0.000215	1
chrEMRSA15:188412:T:C	putative thiamine pyrophosphate enzyme	NA	NA	0.00319132	1	-0.0168	1
chrEMRSA15:188436:G:A	putative thiamine pyrophosphate enzyme	NA	NA	0.00810215	1	-0.0231	1
chrEMRSA15:188451:T:G	putative thiamine pyrophosphate enzyme	NA	NA	0.0714658	1	0.199	1
chrEMRSA15:188454:T:A	putative thiamine pyrophosphate enzyme	NA	1	-0.000518536	1	8.59e-05	1
chrEMRSA15:188454:T:C	putative thiamine pyrophosphate enzyme	NA	NA	0.00134029	1	-0.000122	1
chrEMRSA15:188466:G:A	putative thiamine pyrophosphate enzyme	NA	NA	0.00293521	1	-0.0898	1
chrEMRSA15:188468:C:T	putative thiamine pyrophosphate enzyme	0	1	0.0114163	1	-0.823	1
chrEMRSA15:188475:C:T	putative thiamine pyrophosphate enzyme	NA	NA	-0.000913282	1	-0.0539	1
chrEMRSA15:188478:A:G	putative thiamine pyrophosphate enzyme	0	1	0.0123331	1	-0.8	1
chrEMRSA15:188481:G:A	putative thiamine pyrophosphate enzyme	0	1	0.0244941	1	-0.181	1
chrEMRSA15:188484:A:T	putative thiamine pyrophosphate enzyme	0.4324	1	0.0695241	1	-0.101	1
chrEMRSA15:188487:A:C	putative thiamine pyrophosphate enzyme	NA	NA	-0.0108307	1	0.205	1
chrEMRSA15:188488:C:T	putative thiamine pyrophosphate enzyme	NA	1	-0.00644663	1	0.415	1
chrEMRSA15:188489:C:T	putative thiamine pyrophosphate enzyme	0	1	0.00418533	1	-0.173	1
chrEMRSA15:188507:C:T	putative thiamine pyrophosphate enzyme	NA	1	-0.00980618	1	0.746	1
chrEMRSA15:188542:G:A	putative thiamine pyrophosphate enzyme	0	1	0.00913375	1	-0.433	1
chrEMRSA15:188547:T:A	putative thiamine pyrophosphate enzyme	NA	NA	-0.000913282	1	-0.0539	1
chrEMRSA15:188552:T:C	putative thiamine pyrophosphate enzyme	10.92	0.0761013	-0.0151195	1	0.128	1
chrEMRSA15:188553:C:A	putative thiamine pyrophosphate enzyme	NA	NA	-0.000913282	1	-0.0539	1
chrEMRSA15:188556:T:C	putative thiamine pyrophosphate enzyme	0.3421	1	0.00859431	1	-0.217	1
chrEMRSA15:188563:T:A	putative thiamine pyrophosphate enzyme	NA	1	-0.0201178	1	0.633	1
chrEMRSA15:188589:G:A	putative thiamine pyrophosphate enzyme	NA	NA	-0.0159454	1	0.164	1
chrEMRSA15:188592:G:A	putative thiamine pyrophosphate enzyme	NA	NA	-0.000913282	1	-0.0539	1
chrEMRSA15:188597:A:G	putative thiamine pyrophosphate enzyme	NA	NA	0.00293521	1	-0.0898	1
chrEMRSA15:188604:A:G	putative thiamine pyrophosphate enzyme	4.895	1	-0.0289215	1	0.256	1
chrEMRSA15:188612:G:A	putative thiamine pyrophosphate enzyme	0	1	0.00987552	1	-0.659	1
chrEMRSA15:188619:A:T	putative thiamine pyrophosphate enzyme	NA	NA	-0.00263086	1	-0.123	1
chrEMRSA15:188622:G:A	putative thiamine pyrophosphate enzyme	NA	1	0.00151447	1	0.0236	1
chrEMRSA15:188631:C:A	putative thiamine pyrophosphate enzyme	NA	1	-0.00197242	1	0.026	1
chrEMRSA15:188631:C:T	putative thiamine pyrophosphate enzyme	NA	NA	0.0167867	1	-0.113	1
chrEMRSA15:188633:G:C	putative thiamine pyrophosphate enzyme	NA	NA	0.00391139	1	-0.000169	1
chrEMRSA15:188634:C:T	putative thiamine pyrophosphate enzyme	NA	NA	0.0167867	1	-0.113	1
chrEMRSA15:188637:C:T	putative thiamine pyrophosphate enzyme	NA	NA	-0.000913282	1	-0.0539	1
chrEMRSA15:188639:C:A	putative thiamine pyrophosphate enzyme	4.69	1	-0.020003	1	0.166	1
chrEMRSA15:188639:C:T	putative thiamine pyrophosphate enzyme	NA	NA	0	1	NA	NA
chrEMRSA15:188645:G:A	putative thiamine pyrophosphate enzyme	0	1	0.0123648	1	-0.668	1
chrEMRSA15:188648:G:A	putative thiamine pyrophosphate enzyme	1.152	1	-0.0337772	1	-0.000513	1
chrEMRSA15:188648:G:T	putative thiamine pyrophosphate enzyme	NA	NA	0.00745964	1	-0.0374	1
chrEMRSA15:188648:G:C	putative thiamine pyrophosphate enzyme	NA	NA	0	1	NA	NA
chrEMRSA15:188654:T:A	putative thiamine pyrophosphate enzyme	0.6624	1	-0.00677256	1	-0.00103	1
chrEMRSA15:188654:T:G	putative thiamine pyrophosphate enzyme	NA	NA	0	1	NA	NA
chrEMRSA15:188654:T:C	putative thiamine pyrophosphate enzyme	NA	NA	0	1	NA	NA
chrEMRSA15:188656:G:A	putative thiamine pyrophosphate enzyme	0.3538	1	0.00872559	1	-0.00655	1
chrEMRSA15:188656:G:T	putative thiamine pyrophosphate enzyme	NA	NA	0	1	NA	NA
chrEMRSA15:188656:G:C	putative thiamine pyrophosphate enzyme	NA	NA	0	1	NA	NA
chrEMRSA15:188657:C:T	putative thiamine pyrophosphate enzyme	0.7477	1	0.00725887	1	-0.105	1
chrEMRSA15:188657:C:G	putative thiamine pyrophosphate enzyme	NA	NA	0	1	NA	NA
chrEMRSA15:188657:C:A	putative thiamine pyrophosphate enzyme	NA	NA	0	1	NA	NA
chrEMRSA15:188679:T:C	putative thiamine pyrophosphate enzyme	0.5435	1	0.0118733	1	0.14	1
chrEMRSA15:188681:C:A	putative thiamine pyrophosphate enzyme	NA	NA	0.00745964	1	-0.0374	1
chrEMRSA15:188685:C:A	putative thiamine pyrophosphate enzyme	0.8995	1	-0.0184442	1	0.048	1
chrEMRSA15:188685:C:T	putative thiamine pyrophosphate enzyme	NA	NA	0	1	NA	NA
chrEMRSA15:188685:C:G	putative thiamine pyrophosphate enzyme	NA	NA	0	1	NA	NA
chrEMRSA15:188689:T:C	putative thiamine pyrophosphate enzyme	0	1	0.00668315	1	-0.082	1
chrEMRSA15:188690:C:A	putative thiamine pyrophosphate enzyme	0.5353	1	-0.0217722	1	-0.00252	1
chrEMRSA15:188694:A:G	putative thiamine pyrophosphate enzyme	0.5409	1	-0.00112214	1	0.00522	1
chrEMRSA15:188694:A:T	putative thiamine pyrophosphate enzyme	NA	NA	0	1	NA	NA
chrEMRSA15:188696:T:C	putative thiamine pyrophosphate enzyme	0.5354	1	-0.000768068	1	0.00503	1
chrEMRSA15:188699:C:T	putative thiamine pyrophosphate enzyme	0.9031	1	-0.00221966	1	0.0348	1
chrEMRSA15:188700:C:T	putative thiamine pyrophosphate enzyme	0	1	0.00297144	1	-0.0989	1
chrEMRSA15:188701:G:A	putative thiamine pyrophosphate enzyme	0	1	0.00356593	1	-0.133	1
chrEMRSA15:188702:T:C	putative thiamine pyrophosphate enzyme	NA	1	-0.0114894	1	0.943	1
chrEMRSA15:188703:C:T	putative thiamine pyrophosphate enzyme	1.77	1	-0.0163156	1	4.67e-05	1
chrEMRSA15:188709:A:G	putative thiamine pyrophosphate enzyme	4.861	1	-0.027623	1	0.136	1
chrEMRSA15:188716:G:C	putative thiamine pyrophosphate enzyme	NA	NA	-0.00263086	1	-0.123	1
chrEMRSA15:188718:C:T	putative thiamine pyrophosphate enzyme	0.4324	1	0.067793	1	-0.0716	1
chrEMRSA15:188724:C:T	putative thiamine pyrophosphate enzyme	1.038	1	0.0106693	1	-0.0375	1
chrEMRSA15:188727:A:G	putative thiamine pyrophosphate enzyme	0	1	0.00583202	1	-0.18	1
chrEMRSA15:188734:G:A	putative thiamine pyrophosphate enzyme	NA	1	-0.00754718	1	0.659	1
chrEMRSA15:188751:T:C	putative thiamine pyrophosphate enzyme	0.4324	1	0.0695241	1	-0.101	1
chrEMRSA15:188760:T:C	putative thiamine pyrophosphate enzyme	NA	NA	-0.000913282	1	-0.0539	1
chrEMRSA15:188769:T:G	putative thiamine pyrophosphate enzyme	0	1	0.0110661	1	-0.676	1
chrEMRSA15:188774:G:A	putative thiamine pyrophosphate enzyme	0	1	0.0111445	1	-0.738	1
chrEMRSA15:188781:G:A	putative thiamine pyrophosphate enzyme	0	1	0.00292362	1	-0.156	1
chrEMRSA15:188784:G:A	putative thiamine pyrophosphate enzyme	NA	NA	-0.000913282	1	-0.0539	1
chrEMRSA15:188786:T:G	putative thiamine pyrophosphate enzyme	0	1	0.0130483	1	-0.42	1
chrEMRSA15:188787:T:C	putative thiamine pyrophosphate enzyme	NA	NA	-0.000913282	1	-0.0539	1
chrEMRSA15:188790:T:C	putative thiamine pyrophosphate enzyme	NA	NA	-0.00263086	1	-0.123	1
chrEMRSA15:188802:A:G	putative thiamine pyrophosphate enzyme	4.69	1	-0.0637519	1	0.23	1
chrEMRSA15:188804:G:A	putative thiamine pyrophosphate enzyme	0	1	0.000816225	1	-0.0315	1
chrEMRSA15:188808:T:C	putative thiamine pyrophosphate enzyme	NA	1	-0.0131626	1	0.734	1
chrEMRSA15:188814:G:A	putative thiamine pyrophosphate enzyme	4.69	1	-0.0637519	1	0.23	1
chrEMRSA15:188814:G:T	putative thiamine pyrophosphate enzyme	NA	NA	-0.000913282	1	-0.0539	1
chrEMRSA15:188819:T:C	putative thiamine pyrophosphate enzyme	4.69	1	-0.0727765	1	0.529	1
chrEMRSA15:188831:G:A	putative thiamine pyrophosphate enzyme	NA	NA	-0.000913282	1	-0.0539	1
chrEMRSA15:188839:T:G	putative thiamine pyrophosphate enzyme	0	1	0.00504564	1	-0.00109	1
chrEMRSA15:188844:ttgtgc:t	putative thiamine pyrophosphate enzyme	0	1	0.0137066	1	-0.645	1
chrEMRSA15:188854:G:A	putative thiamine pyrophosphate enzyme	NA	1	0.00151447	1	0.0236	1
chrEMRSA15:188862:T:C	putative thiamine pyrophosphate enzyme	0.4324	1	0.0695477	1	-0.0729	1
chrEMRSA15:188877:G:A	putative thiamine pyrophosphate enzyme	0.435	1	-0.0245269	1	-0.0423	1
chrEMRSA15:188892:A:G	putative thiamine pyrophosphate enzyme	NA	NA	-0.000913282	1	-0.0539	1
chrEMRSA15:188894:C:T	putative thiamine pyrophosphate enzyme	NA	NA	-0.00263086	1	-0.123	1
chrEMRSA15:188901:A:T	putative thiamine pyrophosphate enzyme	NA	NA	0.0121425	1	-0.171	1
chrEMRSA15:188907:G:A	putative thiamine pyrophosphate enzyme	NA	NA	-0.000913282	1	-0.0539	1
chrEMRSA15:188923:C:A	putative thiamine pyrophosphate enzyme	0	1	-0.000459633	1	-7.74e-05	1
chrEMRSA15:188925:G:A	putative thiamine pyrophosphate enzyme	NA	NA	0.0123805	1	-0.0885	1
chrEMRSA15:188926:G:C	putative thiamine pyrophosphate enzyme	0.2132	1	0.0182285	1	-0.21	1
chrEMRSA15:188926:G:A	putative thiamine pyrophosphate enzyme	0	1	0.0104333	1	-0.726	1
chrEMRSA15:188927:C:A	putative thiamine pyrophosphate enzyme	0	1	0.000706103	1	-0.158	1
chrEMRSA15:188928:T:A	putative thiamine pyrophosphate enzyme	NA	NA	-0.0105696	1	0.137	1
chrEMRSA15:188934:A:T	putative thiamine pyrophosphate enzyme	NA	NA	-0.000913282	1	-0.0539	1
chrEMRSA15:188937:A:G	putative thiamine pyrophosphate enzyme	NA	NA	-0.000913282	1	-0.0539	1
chrEMRSA15:188939:C:T	putative thiamine pyrophosphate enzyme	0	1	0.00293112	1	-0.0684	1
chrEMRSA15:188941:C:T	putative thiamine pyrophosphate enzyme	3.432	1	-0.00648791	1	0.142	1
chrEMRSA15:188946:C:A	putative thiamine pyrophosphate enzyme	NA	NA	-0.000913282	1	-0.0539	1
chrEMRSA15:188949:C:T	putative thiamine pyrophosphate enzyme	NA	NA	0.00808641	1	-0.0435	1
chrEMRSA15:188950:G:A	putative thiamine pyrophosphate enzyme	NA	1	-0.00892179	1	0.292	1
chrEMRSA15:188953:C:T	putative thiamine pyrophosphate enzyme	0	1	0.0101759	1	-0.662	1
chrEMRSA15:188967:G:A	putative thiamine pyrophosphate enzyme	0	1	0.000713731	1	-0.151	1
chrEMRSA15:188976:G:A	putative thiamine pyrophosphate enzyme	0.4324	1	0.0686369	1	-0.0569	1
chrEMRSA15:188977:C:T	putative thiamine pyrophosphate enzyme	0	1	0.00179255	1	-0.0153	1
chrEMRSA15:188979:T:C	putative thiamine pyrophosphate enzyme	0	1	0.0221013	1	-0.14	1
chrEMRSA15:188984:C:T	putative thiamine pyrophosphate enzyme	NA	NA	-7.88368e-05	1	-0.000139	1
chrEMRSA15:188988:T:C	putative thiamine pyrophosphate enzyme	4.019	1	-0.0466688	1	0.103	1
chrEMRSA15:188988:T:A	putative thiamine pyrophosphate enzyme	NA	NA	-0.000913282	1	-0.0539	1
chrEMRSA15:188991:A:G	putative thiamine pyrophosphate enzyme	NA	NA	0.00184298	1	-0.0172	1
chrEMRSA15:188992:C:G	putative thiamine pyrophosphate enzyme	NA	1	-0.00458182	1	0.182	1
chrEMRSA15:189003:G:A	putative thiamine pyrophosphate enzyme	NA	NA	-0.00263086	1	-0.123	1
chrEMRSA15:189047:C:T	putative thiamine pyrophosphate enzyme	0	1	-0.000588302	1	-0.0107	1
chrEMRSA15:189048:A:C	putative thiamine pyrophosphate enzyme	NA	NA	0.00184298	1	-0.0172	1
chrEMRSA15:189050:C:T	putative thiamine pyrophosphate enzyme	NA	NA	0.0129974	1	-0.0876	1
chrEMRSA15:189051:G:A	putative thiamine pyrophosphate enzyme	0	1	0.00276878	1	-0.0545	1
chrEMRSA15:189055:C:T	putative thiamine pyrophosphate enzyme	NA	1	-0.00469507	1	0.248	1
chrEMRSA15:189056:C:T	putative thiamine pyrophosphate enzyme	0	1	0.00725744	1	-0.212	1
chrEMRSA15:189063:A:G	putative thiamine pyrophosphate enzyme	NA	NA	-0.000913282	1	-0.0539	1
chrEMRSA15:189078:C:G	putative thiamine pyrophosphate enzyme	NA	NA	-0.000913282	1	-0.0539	1
chrEMRSA15:189079:G:A	putative thiamine pyrophosphate enzyme	NA	1	-0.00486978	1	0.0921	1
chrEMRSA15:189112:C:T	putative thiamine pyrophosphate enzyme	NA	1	-0.0062763	1	0.372	1
chrEMRSA15:189115:A:G	putative thiamine pyrophosphate enzyme	0	1	0.0115785	1	-0.874	1
chrEMRSA15:189122:C:T	putative thiamine pyrophosphate enzyme	0	1	0.00650289	1	-0.11	1
chrEMRSA15:189126:A:G	putative thiamine pyrophosphate enzyme	NA	NA	-0.000913282	1	-0.0539	1
chrEMRSA15:189128:T:C	putative thiamine pyrophosphate enzyme	NA	NA	0.00200087	1	-0.026	1
chrEMRSA15:189128:T:A	putative thiamine pyrophosphate enzyme	NA	NA	0.0129974	1	-0.0876	1
chrEMRSA15:189135:G:A	putative thiamine pyrophosphate enzyme	4.69	1	-0.0157508	1	0.0966	1
chrEMRSA15:189138:G:A	putative thiamine pyrophosphate enzyme	0	1	0.00913663	1	-0.0419	1
chrEMRSA15:189147:G:A	putative thiamine pyrophosphate enzyme	NA	NA	-0.000913282	1	-0.0539	1
chrEMRSA15:189155:A:G	putative thiamine pyrophosphate enzyme	NA	1	-0.00486624	1	0.25	1
chrEMRSA15:189161:G:A	putative thiamine pyrophosphate enzyme	NA	1	-0.00579949	1	0.474	1
chrEMRSA15:189179:C:G	putative thiamine pyrophosphate enzyme	NA	NA	0.0121425	1	-0.171	1
chrEMRSA15:189187:A:G	putative thiamine pyrophosphate enzyme	NA	NA	0.00734967	1	-0.0919	1
chrEMRSA15:189194:C:A	putative thiamine pyrophosphate enzyme	NA	NA	0.0129974	1	-0.0876	1
chrEMRSA15:189195:G:A	putative thiamine pyrophosphate enzyme	NA	NA	7.58006e-05	1	-0.003	1
chrEMRSA15:189197:C:T	putative thiamine pyrophosphate enzyme	0	1	0.000900808	1	-0.0553	1
chrEMRSA15:189199:C:T	putative thiamine pyrophosphate enzyme	NA	1	-0.0022776	1	7.02e-06	1
chrEMRSA15:189212:T:A	putative thiamine pyrophosphate enzyme	0	1	0.0123331	1	-0.8	1
chrEMRSA15:189218:C:T	putative thiamine pyrophosphate enzyme	0	1	0.00415902	1	-0.0126	1
chrEMRSA15:189226:T:C	putative thiamine pyrophosphate enzyme	NA	1	-0.0077413	1	0.353	1
chrEMRSA15:189230:C:T	putative thiamine pyrophosphate enzyme	0	1	0.0160636	1	0.0335	1
chrEMRSA15:189239:G:A	putative thiamine pyrophosphate enzyme	1.37	1	-0.0022459	1	0.0234	1
chrEMRSA15:189243:T:C	putative thiamine pyrophosphate enzyme	NA	NA	-0.00263086	1	-0.123	1
chrEMRSA15:189244:T:C	putative thiamine pyrophosphate enzyme	NA	NA	7.58006e-05	1	-0.003	1
chrEMRSA15:189248:ta:t		0.3426	1	0.0094516	1	-0.322	1
chrEMRSA15:189248:ta:tAa		0	1	0.00142113	1	-0.447	1
chrEMRSA15:189255:A:G		0	1	0.0130024	1	-0.566	1
chrEMRSA15:189255:a:aG		0.9062	1	-0.0511651	1	0.552	1
chrEMRSA15:189258:A:G		NA	NA	0.00184298	1	-0.0172	1
chrEMRSA15:189265:C:T		NA	NA	-0.000913282	1	-0.0539	1
chrEMRSA15:189291:C:T		NA	1	-0.00662181	1	0.573	1
chrEMRSA15:189300:C:T		NA	1	-0.00059745	1	0.164	1
chrEMRSA15:189304:G:A		0	1	0.0178493	1	-0.0769	1
chrEMRSA15:189304:G:T		NA	NA	0.00163146	1	-0.116	1
chrEMRSA15:189306:A:G		NA	NA	0.00206797	1	-0.0493	1
chrEMRSA15:189315:T:G		1.121	1	0.00273546	1	-0.348	1
chrEMRSA15:189323:C:T		3.432	1	-0.00943926	1	0.192	1
chrEMRSA15:189324:T:C		NA	1	-0.00440741	1	0.222	1
chrEMRSA15:189327:G:A		NA	NA	0.00319132	1	-0.0168	1
chrEMRSA15:189327:G:T		0	1	0.00750494	1	-0.133	1
chrEMRSA15:189332:G:A		0	1	0.00587253	1	-0.107	1
chrEMRSA15:189343:C:T		NA	NA	0.00405557	1	-0.289	1
chrEMRSA15:189344:G:A		0	1	0.0248618	1	-0.807	1
chrEMRSA15:189348:G:T		4.69	1	-0.0117537	1	0.797	1
chrEMRSA15:189349:T:C		NA	NA	0.00319132	1	-0.0168	1
chrEMRSA15:189352:A:G		4.69	1	-0.0191249	1	0.0966	1
chrEMRSA15:189352:A:T		NA	NA	0	1	NA	NA
chrEMRSA15:189355:A:G		0	1	0.00727241	1	-0.411	1
chrEMRSA15:189361:A:G		0	1	0.010885	1	-0.76	1
chrEMRSA15:189361:A:T		NA	NA	0.00163146	1	-0.116	1
chrEMRSA15:189361:at:aTt		NA	NA	0.0121425	1	-0.171	1
chrEMRSA15:189361:at:a		0	1	0.00283497	1	-0.0544	1
chrEMRSA15:189362:T:C		0	1	0.0123331	1	-0.8	1
chrEMRSA15:189370:G:A		NA	1	-0.000862378	1	0.0185	1
chrEMRSA15:189383:agg:ag		0.8469	1	0.0136861	1	-0.029	1
chrEMRSA15:189383:agg:a		2.312	1	-0.0071265	1	0.177	1
chrEMRSA15:189383:agg:aGgg		0	1	0.00521487	1	-0.0642	1
chrEMRSA15:189386:g:gA		NA	NA	0.0111274	1	-0.0519	1
chrEMRSA15:189388:G:A		NA	1	-0.00595354	1	0.548	1
chrEMRSA15:189389:gc:g		10.75	1	-0.00273386	1	0.0265	1
chrEMRSA15:189390:C:G		NA	NA	-0.007109	1	0.287	1
chrEMRSA15:189390:C:A		0.2187	1	0.0016604	1	-0.0557	1
chrEMRSA15:189391:T:G		10	1	-0.0155344	1	0.494	1
chrEMRSA15:189393:T:A		0	1	0.0123331	1	-0.8	1
chrEMRSA15:189404:C:T		2.798	1	-0.0352524	1	-0.17	1
chrEMRSA15:189409:A:T		NA	1	-0.0110991	1	0.616	1
chrEMRSA15:189417:A:C		NA	NA	0.00745964	1	-0.0374	1
chrEMRSA15:189422:a:aG		NA	1	-0.00509905	1	0.282	1
chrEMRSA15:189423:G:A		0.9069	1	0.0108974	1	-0.0124	1
chrEMRSA15:189425:G:A		0	1	0.00535699	1	-0.0437	1
chrEMRSA15:189431:C:T		0	1	0.00587253	1	-0.107	1
chrEMRSA15:189439:C:T		NA	NA	0.00734967	1	-0.0919	1
chrEMRSA15:189446:A:G		0.1591	1	-0.00769488	1	-0.00281	1
chrEMRSA15:189446:A:T		NA	NA	0	1	NA	NA
chrEMRSA15:189446:A:C		NA	NA	0	1	NA	NA
chrEMRSA15:189448:C:T		0.5299	1	-0.0150029	1	0.0158	1
chrEMRSA15:189448:C:G		NA	NA	0	1	NA	NA
chrEMRSA15:189450:C:G		0	1	0.00545309	1	-0.0796	1
chrEMRSA15:189455:T:C		0.6272	1	-0.00924634	1	0.00921	1
chrEMRSA15:189455:T:A		NA	NA	0	1	NA	NA
chrEMRSA15:189455:T:G		NA	NA	0	1	NA	NA
chrEMRSA15:189461:A:C		0.5248	1	-0.0179223	1	0.0221	1
chrEMRSA15:189461:A:T		4.69	1	-0.00903479	1	0.0311	1
chrEMRSA15:189461:A:G		NA	NA	0	1	NA	NA
chrEMRSA15:189462:G:A		NA	NA	-0.0108307	1	0.205	1
chrEMRSA15:189466:A:T		1.981	1	-0.022955	1	0.0113	1
chrEMRSA15:189466:A:C		NA	NA	0	1	NA	NA
chrEMRSA15:189467:ga:gAa		NA	1	-0.00584036	1	0.41	1
chrEMRSA15:189467:ga:g		NA	NA	-0.000913282	1	-0.0539	1
chrEMRSA15:189474:C:T		NA	NA	0.00184298	1	-0.0172	1
chrEMRSA15:189482:T:C		NA	NA	-0.000913282	1	-0.0539	1
chrEMRSA15:189483:C:A		NA	NA	0.00184298	1	-0.0172	1
chrEMRSA15:189486:C:A		0.2043	1	0.00474901	1	0.0132	1
chrEMRSA15:189496:T:C		0	1	0.00791434	1	-0.251	1
chrEMRSA15:189500:C:G		0.4552	1	0.0202229	1	0.17	1
chrEMRSA15:189500:C:T		NA	NA	0.00734967	1	-0.0919	1
chrEMRSA15:189502:C:A		0	1	-0.000846148	1	-0.168	1
chrEMRSA15:189504:C:T		NA	1	-0.0130044	1	0.863	1
chrEMRSA15:189511:A:T		NA	NA	0.00745964	1	-0.0374	1
chrEMRSA15:189519:C:T		NA	NA	0.00745964	1	-0.0374	1
chrEMRSA15:189536:T:C	glcA	NA	NA	-0.000913282	1	-0.0539	1
chrEMRSA15:189544:T:C	glcA	0	1	0.0248473	1	-0.812	1
chrEMRSA15:189561:C:A	glcA	NA	NA	0.00745964	1	-0.0374	1
chrEMRSA15:189565:G:A	glcA	0	1	0.0122982	1	-0.399	1
chrEMRSA15:189578:A:G	glcA	NA	NA	0.00700926	1	-0.0288	1
chrEMRSA15:189587:G:A	glcA	0	1	0.014383	1	-0.674	1
chrEMRSA15:189608:C:A	glcA	4.69	1	-0.0179923	1	0.0966	1
chrEMRSA15:189619:G:A	glcA	0	1	0.00995606	1	-0.716	1
chrEMRSA15:189620:C:A	glcA	NA	NA	-0.0108307	1	0.205	1
chrEMRSA15:189629:A:G	glcA	NA	NA	0.00184298	1	-0.0172	1
chrEMRSA15:189641:A:C	glcA	NA	NA	0.00700926	1	-0.0288	1
chrEMRSA15:189641:A:G	glcA	NA	1	-0.00930754	1	0.454	1
chrEMRSA15:189650:G:A	glcA	NA	NA	0.00700926	1	-0.0288	1
chrEMRSA15:189659:A:G	glcA	NA	NA	0.00745964	1	-0.0374	1
chrEMRSA15:189659:A:T	glcA	NA	NA	0	1	NA	NA
chrEMRSA15:189663:A:G	glcA	NA	1	-0.00100811	1	2.29e-06	1
chrEMRSA15:189666:T:C	glcA	NA	NA	0.00745964	1	-0.0374	1
chrEMRSA15:189666:T:A	glcA	NA	NA	0	1	NA	NA
chrEMRSA15:189698:A:G	glcA	NA	NA	0.00745964	1	-0.0374	1
chrEMRSA15:189699:C:A	glcA	NA	1	-0.00471183	1	0.153	1
chrEMRSA15:189704:C:T	glcA	0	1	0.00416921	1	-0.0834	1
chrEMRSA15:189722:G:T	glcA	NA	NA	-0.00263086	1	-0.123	1
chrEMRSA15:189728:T:C	glcA	NA	NA	-0.000913282	1	-0.0539	1
chrEMRSA15:189743:A:G	glcA	1.575	1	0.00899622	1	-0.233	1
chrEMRSA15:189769:G:A	glcA	4.895	1	-0.0183575	1	0.151	1
chrEMRSA15:189777:C:T	glcA	0.2245	1	0.0181853	1	-0.319	1
chrEMRSA15:189790:C:T	glcA	4.094	1	0.000949788	1	0.000395	1
chrEMRSA15:189805:G:A	glcA	NA	1	-0.000333389	1	0.00798	1
chrEMRSA15:189816:A:G	glcA	0	1	0.0107031	1	-0.722	1
chrEMRSA15:189829:C:T	glcA	0	1	0.0227114	1	-0.749	1
chrEMRSA15:189854:T:G	glcA	0.4324	1	0.0695241	1	-0.101	1
chrEMRSA15:189860:T:C	glcA	NA	NA	0.01317	1	-0.0994	1
chrEMRSA15:189872:G:A	glcA	1.485	1	0.00405887	1	-0.647	1
chrEMRSA15:189883:C:T	glcA	NA	1	-0.000367267	1	0.00114	1
chrEMRSA15:189890:C:T	glcA	0	1	0.0135447	1	-0.478	1
chrEMRSA15:189921:A:G	glcA	NA	1	-0.00486177	1	0.0677	1
chrEMRSA15:189927:G:A	glcA	NA	NA	0.00405557	1	-0.289	1
chrEMRSA15:189932:T:A	glcA	0.1358	1	0.0259428	1	-0.72	1
chrEMRSA15:189933:G:A	glcA	0	1	0.0102057	1	-0.0834	1
chrEMRSA15:189937:T:A	glcA	NA	NA	-0.000913282	1	-0.0539	1
chrEMRSA15:189957:G:A	glcA	NA	NA	0.000970287	1	-0.000113	1
chrEMRSA15:189959:A:G	glcA	0	1	0.00967632	1	-0.589	1
chrEMRSA15:189962:C:A	glcA	0.1358	1	0.0532696	1	-0.68	1
chrEMRSA15:189967:T:A	glcA	0	1	0.00398709	1	-0.13	1
chrEMRSA15:189972:C:T	glcA	NA	NA	-0.000913282	1	-0.0539	1
chrEMRSA15:189983:T:A	glcA	NA	NA	-0.00010988	1	0.139	1
chrEMRSA15:189988:C:A	glcA	0	1	0.0091739	1	-0.314	1
chrEMRSA15:189991:A:G	glcA	NA	1	-0.0100641	1	0.978	1
chrEMRSA15:189993:T:G	glcA	0.4324	1	0.0695241	1	-0.101	1
chrEMRSA15:190012:C:A	glcA	0	1	0.0147956	1	-0.0906	1
chrEMRSA15:190013:A:G	glcA	4.69	1	-0.0727765	1	0.529	1
chrEMRSA15:190020:T:C	glcA	NA	1	-0.00681984	1	0.612	1
chrEMRSA15:190028:G:A	glcA	NA	NA	0.00763465	1	-0.0215	1
chrEMRSA15:190037:A:C	glcA	0.4324	1	0.0695241	1	-0.101	1
chrEMRSA15:190046:A:G	glcA	0.6501	1	0.0394916	1	-0.644	1
chrEMRSA15:190076:T:C	glcA	NA	1	0.00466121	1	-0.0165	1
chrEMRSA15:190088:T:C	glcA	NA	1	-0.0807928	1	0.681	1
chrEMRSA15:190106:T:A	glcA	0.1523	1	0.0483744	1	-0.733	1
chrEMRSA15:190109:A:C	glcA	0.8462	1	-0.0317136	1	0.0976	1
chrEMRSA15:190118:T:C	glcA	NA	NA	-0.00010988	1	0.139	1
chrEMRSA15:190124:C:G	glcA	NA	1	-0.00288944	1	0.0938	1
chrEMRSA15:190130:A:G	glcA	0.8421	1	-0.0102835	1	-0.0266	1
chrEMRSA15:190130:A:T	glcA	NA	NA	0	1	NA	NA
chrEMRSA15:190133:A:G	glcA	0.77	1	-0.0910128	1	0.175	1
chrEMRSA15:190133:A:T	glcA	NA	NA	0	1	NA	NA
chrEMRSA15:190148:A:G	glcA	NA	NA	0.00929103	1	-0.00537	1
chrEMRSA15:190150:C:T	glcA	NA	1	-0.00409109	1	0.221	1
chrEMRSA15:190151:G:A	glcA	0.3124	1	0.0068897	1	-0.00759	1
chrEMRSA15:190151:G:C	glcA	NA	NA	0	1	NA	NA
chrEMRSA15:190151:G:T	glcA	NA	NA	0	1	NA	NA
chrEMRSA15:190157:A:G	glcA	0.4214	1	0.00965208	1	-0.0301	1
chrEMRSA15:190157:A:T	glcA	NA	NA	0	1	NA	NA
chrEMRSA15:190157:A:C	glcA	NA	NA	0	1	NA	NA
chrEMRSA15:190165:T:C	glcA	0.3198	0.00153881	0.0529729	1	0.00812	1
chrEMRSA15:190165:T:A	glcA	NA	NA	0	1	NA	NA
chrEMRSA15:190165:T:G	glcA	NA	NA	0	1	NA	NA
chrEMRSA15:190179:A:G	glcA	0	1	0.0100151	1	-0.689	1
chrEMRSA15:190183:C:T	glcA	0	1	0.0100449	1	-0.077	1
chrEMRSA15:190196:A:G	glcA	0	1	0.00385961	1	-0.773	1
chrEMRSA15:190198:C:T	glcA	0.3586	1	0.0050274	1	0.0798	1
chrEMRSA15:190199:G:A	glcA	NA	NA	0.00734967	1	-0.0919	1
chrEMRSA15:190202:G:A	glcA	0	1	0.0202853	1	-0.798	1
chrEMRSA15:190211:A:G	glcA	NA	NA	0.0273337	1	-0.0497	1
chrEMRSA15:190243:T:G	glcA	0	1	0.0131721	1	-0.955	1
chrEMRSA15:190247:G:A	glcA	NA	1	-0.00628507	1	0.446	1
chrEMRSA15:190250:T:C	glcA	NA	1	-0.00456901	1	0.107	1
chrEMRSA15:190256:G:A	glcA	NA	1	-0.00408441	1	0.0102	1
chrEMRSA15:190283:T:C	glcA	0	1	0.00429768	1	-0.157	1
chrEMRSA15:190308:G:A	glcA	0.537	1	0.0124402	1	-0.406	1
chrEMRSA15:190310:C:A	glcA	0	1	0.0194458	1	-0.717	1
chrEMRSA15:190322:T:C	glcA	0	1	0.0194448	1	-0.718	1
chrEMRSA15:190333:G:A	glcA	0	1	0.00956858	1	-0.461	1
chrEMRSA15:190366:A:G	glcA	2.159	1	-0.029826	1	0.0799	1
chrEMRSA15:190391:A:G	glcA	4.69	1	-0.057802	1	0.294	1
chrEMRSA15:190415:A:G	glcA	2.312	1	-0.0071265	1	0.177	1
chrEMRSA15:190418:A:G	glcA	0.1631	1	-0.007686	1	-0.679	1
chrEMRSA15:190433:T:G	glcA	NA	1	-0.00581141	1	0.412	1
chrEMRSA15:190450:T:C	glcA	1.318	1	-0.014146	1	0.134	1
chrEMRSA15:190450:T:A	glcA	NA	NA	0	1	NA	NA
chrEMRSA15:190451:A:G	glcA	1.013	1	-0.0072726	1	0.0805	1
chrEMRSA15:190454:G:A	glcA	1.102	1	-0.00375732	1	0.0386	1
chrEMRSA15:190460:G:A	glcA	1.154	1	-0.00778426	1	0.0755	1
chrEMRSA15:190462:A:C	glcA	1.377	1	-0.0122494	1	0.109	1
chrEMRSA15:190487:T:A	glcA	1.293	1	-0.0105097	1	0.094	1
chrEMRSA15:190498:G:A	glcA	0.9705	1	-0.00407215	1	0.0178	1
chrEMRSA15:190499:A:G	glcA	1.026	1	-0.0210597	1	0.115	1
chrEMRSA15:190499:A:C	glcA	NA	NA	0	1	NA	NA
chrEMRSA15:190504:G:C	glcA	0.5701	1	0.000276919	1	0.0134	1
chrEMRSA15:190504:G:T	glcA	NA	NA	0	1	NA	NA
chrEMRSA15:190504:G:A	glcA	NA	NA	0	1	NA	NA
chrEMRSA15:190508:T:C	glcA	0.1728	1	0.0336218	1	-0.199	1
chrEMRSA15:190508:T:A	glcA	NA	NA	0	1	NA	NA
chrEMRSA15:190521:G:A	glcA	7.855	1	-0.0135684	1	0.521	1
chrEMRSA15:190532:T:C	glcA	NA	1	-0.00035202	1	7.67e-06	1
chrEMRSA15:190546:C:G	glcA	0	1	0.0166459	1	-0.204	1
chrEMRSA15:190577:A:G	glcA	2.237	1	-1.30367e-06	1	-0.691	1
chrEMRSA15:190595:T:C	glcA	0	1	0.000833026	1	-0.0135	1
chrEMRSA15:190598:A:T	glcA	0.2132	1	0.012041	1	-0.133	1
chrEMRSA15:190602:T:G	glcA	0	1	0.0033964	1	-0.133	1
chrEMRSA15:190652:T:G	glcA	4.69	1	-0.0344235	1	0.132	1
chrEMRSA15:190658:T:C	glcA	0.2043	1	0.00440124	1	-0.114	1
chrEMRSA15:190664:C:T	glcA	NA	NA	-0.0162173	1	0.575	1
chrEMRSA15:190667:G:A	glcA	0.1728	1	0.0345011	1	-0.77	1
chrEMRSA15:190684:T:A	glcA	NA	NA	0.0201465	1	-0.000488	1
chrEMRSA15:190704:G:A	glcA	NA	1	-0.0058556	1	0.11	1
chrEMRSA15:190726:T:C	glcA	NA	1	-0.00593022	1	0.482	1
chrEMRSA15:190730:A:T	glcA	0	1	0.0215849	1	0.00988	1
chrEMRSA15:190763:C:T	glcA	4.69	1	-0.0322903	1	0.101	1
chrEMRSA15:190772:G:A	glcA	4.69	1	-0.0344235	1	0.132	1
chrEMRSA15:190802:T:C	glcA	0	1	0.002909	1	-0.0232	1
chrEMRSA15:190826:A:T	glcA	4.69	1	-0.0727765	1	0.529	1
chrEMRSA15:190844:A:G	glcA	NA	1	-0.00520182	1	0.119	1
chrEMRSA15:190877:G:A	glcA	2.312	1	0.00205767	1	0.0387	1
chrEMRSA15:190880:A:G	glcA	2.312	1	-0.0071265	1	0.177	1
chrEMRSA15:190889:G:A	glcA	NA	NA	-0.00263086	1	-0.123	1
chrEMRSA15:190906:G:A	glcA	NA	1	-0.00389456	1	0.22	1
chrEMRSA15:190910:G:A	glcA	2.312	1	0.00982919	1	0.0928	1
chrEMRSA15:190913:G:A	glcA	2.312	1	0.00982919	1	0.0928	1
chrEMRSA15:190916:A:G	glcA	NA	1	-0.00690341	1	0.531	1
chrEMRSA15:190930:C:T	glcA	0	1	0.0043099	1	-0.0998	1
chrEMRSA15:190931:G:T	glcA	9.5	1	-0.00595507	1	0.155	1
chrEMRSA15:190937:A:G	glcA	4.708	1	-0.00620169	1	0.0655	1
chrEMRSA15:190938:C:A	glcA	0	1	0.00845514	1	-0.201	1
chrEMRSA15:190949:G:A	glcA	0.1728	1	0.0626	1	-0.775	1
chrEMRSA15:190958:T:A	glcA	0	1	0.0112435	1	-0.214	1
chrEMRSA15:190979:T:G	glcA	2.312	1	-0.0071265	1	0.177	1
chrEMRSA15:190984:T:A	glcA	0.3512	1	0.0516101	1	-0.702	1
chrEMRSA15:190988:A:G	glcA	2.299	1	-0.0431713	1	0.0269	1
chrEMRSA15:190991:C:T	glcA	2.299	1	-0.0431713	1	0.0269	1
chrEMRSA15:190991:C:G	glcA	NA	NA	0	1	NA	NA
chrEMRSA15:191000:A:G	glcA	2.299	1	-0.0431713	1	0.0269	1
chrEMRSA15:191009:C:T	glcA	NA	NA	-6.44822e-05	1	-0.000382	1
chrEMRSA15:191010:A:G	glcA	NA	1	-0.000417089	1	0.00811	1
chrEMRSA15:191015:G:A	glcA	0	1	0.0123331	1	-0.8	1
chrEMRSA15:191039:A:C	glcA	NA	NA	0.00745964	1	-0.0374	1
chrEMRSA15:191041:C:T	glcA	NA	1	-0.00397364	1	0.208	1
chrEMRSA15:191043:A:G	glcA	0	1	0.0216048	1	-0.49	1
chrEMRSA15:191054:T:C	glcA	NA	NA	0.00734967	1	-0.0919	1
chrEMRSA15:191067:C:T	glcA	NA	1	-0.00565326	1	0.39	1
chrEMRSA15:191072:G:A	glcA	0.2043	1	0.00440124	1	-0.114	1
chrEMRSA15:191090:T:A	glcA	NA	NA	0.00312851	1	-0.000109	1
chrEMRSA15:191093:T:C	glcA	0	1	0.00699218	1	-0.189	1
chrEMRSA15:191096:G:A	glcA	0	1	0.00401716	1	-0.196	1
chrEMRSA15:191113:T:C	glcA	NA	1	-0.0100641	1	0.978	1
chrEMRSA15:191135:G:A	glcA	0.4324	1	0.0695241	1	-0.101	1
chrEMRSA15:191138:C:T	glcA	0.1289	1	0.00526522	1	0.0284	1
chrEMRSA15:191144:T:A	glcA	0.3876	1	0.0193211	1	-0.698	1
chrEMRSA15:191145:A:G	glcA	0	1	0.00911115	1	-0.558	1
chrEMRSA15:191153:G:A	glcA	0	1	0.00547783	1	-0.185	1
chrEMRSA15:191154:C:T	glcA	1.371	1	-0.00206229	1	-0.125	1
chrEMRSA15:191180:G:A	glcA	0.1631	1	0.026094	1	-0.707	1
chrEMRSA15:191190:A:G	glcA	NA	1	-0.00759726	1	0.379	1
chrEMRSA15:191192:G:A	glcA	NA	1	-0.0101169	1	0.17	1
chrEMRSA15:191217:C:G	glcA	0.69	1	0.00416504	1	-0.0432	1
chrEMRSA15:191218:C:T	glcA	0.6096	1	0.00767087	1	-0.0707	1
chrEMRSA15:191221:T:C	glcA	0.8672	1	0.00134294	1	-0.0105	1
chrEMRSA15:191222:G:A	glcA	0.8117	1	-0.0177779	1	0.0703	1
chrEMRSA15:191225:C:T	glcA	0.7341	1	0.00493846	1	-0.0208	1
chrEMRSA15:191234:T:A	glcA	0.6852	1	-0.0909702	1	0.331	1
chrEMRSA15:191249:A:G	glcA	0.1728	1	0.029987	1	-0.751	1
chrEMRSA15:191251:C:T	glcA	NA	1	-0.000239688	1	7e-06	1
chrEMRSA15:191252:C:T	glcA	0	1	0.00449232	1	-0.0282	1
chrEMRSA15:191265:A:G	glcA	NA	1	-0.00426515	1	0.243	1
chrEMRSA15:191279:G:A	glcA	0	1	0.00699218	1	-0.189	1
chrEMRSA15:191281:C:T	glcA	NA	1	-0.00686547	1	0.487	1
chrEMRSA15:191282:G:A	glcA	NA	NA	0.0201097	1	-0.0081	1
chrEMRSA15:191291:G:A	glcA	3.396	1	-0.0106044	1	0.227	1
chrEMRSA15:191299:C:A	glcA	NA	NA	0.0014676	1	-0.000113	1
chrEMRSA15:191303:A:G	glcA	0.1728	1	0.0389529	1	-0.725	1
chrEMRSA15:191309:A:G	glcA	2.312	1	-0.0071265	1	0.177	1
chrEMRSA15:191312:G:C	glcA	NA	NA	0.00163146	1	-0.116	1
chrEMRSA15:191348:C:T	glcA	NA	1	-0.000547175	1	8.71e-06	1
chrEMRSA15:191354:C:T	glcA	0.2213	1	0.00397236	1	-0.072	1
chrEMRSA15:191360:A:T	glcA	0.3542	1	0.0175801	1	-0.064	1
chrEMRSA15:191360:A:C	glcA	NA	NA	0	1	NA	NA
chrEMRSA15:191369:G:A	glcA	0.4072	1	0.0154613	1	-0.0215	1
chrEMRSA15:191369:G:C	glcA	NA	NA	0	1	NA	NA
chrEMRSA15:191374:C:T	glcA	0.3556	0.00564315	0.0160855	1	-0.0315	1
chrEMRSA15:191375:A:G	glcA	1.887	1	-0.00840241	1	0.264	1
chrEMRSA15:191378:A:G	glcA	1.307	1	-0.0122681	1	0.209	1
chrEMRSA15:191379:G:T	glcA	0	1	0.00586134	1	-0.169	1
chrEMRSA15:191382:C:G	glcA	0.8845	1	-0.000253985	1	0.0229	1
chrEMRSA15:191384:C:T	glcA	1.503	1	-0.057986	1	0.186	1
chrEMRSA15:191385:G:A	glcA	0	1	0.00956568	1	-0.497	1
chrEMRSA15:191403:G:T	glcA	0.5022	1	0.00929539	1	-0.0278	1
chrEMRSA15:191403:G:A	glcA	NA	1	-0.00686547	1	0.487	1
chrEMRSA15:191408:T:A	glcA	0.5947	1	-0.00393432	1	0.0414	1
chrEMRSA15:191414:A:G	glcA	NA	1	-0.00914618	1	0.32	1
chrEMRSA15:191429:C:A	glcA	0.7141	1	0.00518118	1	0.0175	1
chrEMRSA15:191441:T:C	glcA	0	1	0.0113529	1	-0.81	1
chrEMRSA15:191449:A:C	glcA	0.4352	1	0.0331687	1	-0.0509	1
chrEMRSA15:191449:A:T	glcA	NA	NA	0	1	NA	NA
chrEMRSA15:191449:A:G	glcA	NA	NA	0	1	NA	NA
chrEMRSA15:191453:A:G	glcA	0.4443	1	0.0312489	1	-0.0438	1
chrEMRSA15:191453:A:T	glcA	NA	NA	0	1	NA	NA
chrEMRSA15:191453:A:C	glcA	NA	NA	0	1	NA	NA
chrEMRSA15:191459:C:T	glcA	0.416	1	0.00462449	1	0.00385	1
chrEMRSA15:191459:C:A	glcA	NA	NA	0	1	NA	NA
chrEMRSA15:191489:A:C	glcA	1.078	1	-0.00660965	1	-0.0139	1
chrEMRSA15:191489:A:T	glcA	2.312	1	-0.0071265	1	0.177	1
chrEMRSA15:191495:T:C	glcA	NA	NA	-0.000913282	1	-0.0539	1
chrEMRSA15:191501:A:G	glcA	0	1	0.00904568	1	-0.611	1
chrEMRSA15:191504:C:T	glcA	0.77	1	-0.0502224	1	0.171	1
chrEMRSA15:191521:G:A	glcA	NA	NA	-0.000913282	1	-0.0539	1
chrEMRSA15:191522:C:T	glcA	4.69	1	-0.0217397	1	0.18	1
chrEMRSA15:191522:C:G	glcA	NA	NA	0	1	NA	NA
chrEMRSA15:191522:C:A	glcA	NA	NA	-0.000913282	1	-0.0539	1
chrEMRSA15:191524:C:T	glcA	NA	1	-0.00520256	1	0.307	1
chrEMRSA15:191525:T:C	glcA	4.69	1	-0.0217397	1	0.18	1
chrEMRSA15:191525:T:A	glcA	NA	NA	0	1	NA	NA
chrEMRSA15:191525:T:G	glcA	NA	NA	0	1	NA	NA
chrEMRSA15:191531:A:G	glcA	NA	NA	-0.000913282	1	-0.0539	1
chrEMRSA15:191558:C:T	glcA	NA	1	0.00151447	1	0.0236	1
chrEMRSA15:191563:T:G	glcA	0	1	0.00881785	1	-0.462	1
chrEMRSA15:191572:C:T		0	1	0.00330317	1	-0.116	1
chrEMRSA15:191589:T:G		0.4324	1	0.0658102	1	-0.141	1
chrEMRSA15:191590:T:G		0	1	0.020451	1	-0.68	1
chrEMRSA15:191593:T:A		0	1	0.020451	1	-0.68	1
chrEMRSA15:191602:A:G		0	1	0.00995978	1	-0.661	1
chrEMRSA15:191608:t:tA		0.2326	1	0.00585566	1	-0.2	1
chrEMRSA15:191608:t:tAA		NA	NA	0	1	NA	NA
chrEMRSA15:191616:G:A		0	1	0.0248473	1	-0.812	1
chrEMRSA15:191616:G:T		NA	NA	0	1	NA	NA
chrEMRSA15:191616:G:C		NA	NA	0	1	NA	NA
chrEMRSA15:191618:A:G		NA	1	-0.000809035	1	0.0183	1
chrEMRSA15:191631:C:T		NA	1	6.98278e-05	1	NA	NA
chrEMRSA15:191651:G:T		NA	NA	0.00172649	1	-0.00278	1
chrEMRSA15:191686:C:T		NA	1	-0.000463602	1	0.023	1
chrEMRSA15:191700:T:C		0	1	0.00956568	1	-0.497	1
chrEMRSA15:191720:A:G		NA	NA	-0.00165939	1	-0.0218	1
chrEMRSA15:191729:G:T		0	1	0.000608713	1	-0.164	1
chrEMRSA15:191733:T:C		NA	NA	0.00236663	1	0.00615	1
chrEMRSA15:191743:G:T		0.3326	1	0.0613358	1	-0.535	1
chrEMRSA15:191743:G:A		0	1	0.0338833	1	-0.772	1
chrEMRSA15:191744:G:A		0	1	0.00819512	1	-0.0412	1
chrEMRSA15:191764:T:C		NA	NA	0.00745964	1	-0.0374	1
chrEMRSA15:191771:C:T		0	1	0.00111416	1	-0.244	1
chrEMRSA15:191799:G:A		0.6847	1	0.00550661	1	-0.3	1
chrEMRSA15:191804:C:T		0	1	0.00791434	1	-0.251	1
chrEMRSA15:191812:G:T		0	1	6.99508e-06	1	-0.259	1
chrEMRSA15:191817:G:A		0.2162	1	0.010852	1	-0.059	1
chrEMRSA15:191827:C:T		0	1	0.00902029	1	-0.0866	1
chrEMRSA15:191828:G:A		0	1	0.00831728	1	-0.532	1
chrEMRSA15:191846:A:G		0	1	0.0126218	1	-0.469	1
chrEMRSA15:191852:A:C		NA	NA	0.00174596	1	-0.094	1
chrEMRSA15:191853:A:C		NA	NA	0.00763465	1	-0.0215	1
chrEMRSA15:191862:C:T		0	1	0.0160636	1	0.0335	1
chrEMRSA15:191862:C:A		NA	1	0.00151447	1	0.0236	1
chrEMRSA15:191869:T:A		0.1631	1	0.0349562	1	-0.711	1
chrEMRSA15:191871:G:A		2.525	1	-0.0251251	1	0.185	1
chrEMRSA15:191871:G:T		NA	NA	0.00763465	1	-0.0215	1
chrEMRSA15:191878:G:A		0.4324	1	0.0695241	1	-0.101	1
chrEMRSA15:191882:A:G		NA	NA	0.00745964	1	-0.0374	1
chrEMRSA15:191887:T:A		NA	1	-0.00969951	1	0.577	1
chrEMRSA15:191888:A:G		0.3619	1	-0.00208432	1	0.224	1
chrEMRSA15:191892:C:T		0.408	1	0.0392536	1	0.22	1
chrEMRSA15:191908:C:T		NA	NA	-0.00263086	1	-0.123	1
chrEMRSA15:191909:T:C		0.2474	1	0.0275339	1	-0.797	1
chrEMRSA15:191909:T:A		NA	NA	0	1	NA	NA
chrEMRSA15:191909:T:G		NA	NA	0	1	NA	NA
chrEMRSA15:191918:A:G		NA	NA	0.00100495	1	-0.0764	1
chrEMRSA15:191931:G:A		0.3689	1	0.0241752	1	-0.0269	1
chrEMRSA15:191931:G:T		NA	NA	0	1	NA	NA
chrEMRSA15:191935:T:C		1.247	1	-0.00223414	1	0.01	1
chrEMRSA15:191935:T:A		NA	NA	0	1	NA	NA
chrEMRSA15:191938:C:T		0.3804	1	0.0251108	1	-0.104	1
chrEMRSA15:191938:C:A		NA	NA	0	1	NA	NA
chrEMRSA15:191938:C:G		NA	NA	0	1	NA	NA
chrEMRSA15:191939:A:C		NA	1	-0.00270265	1	0.0117	1
chrEMRSA15:191942:T:C		0.3143	1	0.0308065	1	-0.0413	1
chrEMRSA15:191942:T:G		NA	NA	0	1	NA	NA
chrEMRSA15:191942:T:A		NA	NA	0	1	NA	NA
chrEMRSA15:191946:C:T		0.7	1	-0.00285581	1	0.088	1
chrEMRSA15:191948:A:G		0.4175	1	0.0235698	1	-0.0385	1
chrEMRSA15:191952:C:T		0	1	0.0160636	1	0.0335	1
chrEMRSA15:191954:G:A		0.3329	0.0102504	0.00183233	1	0.00861	1
chrEMRSA15:191957:A:G		0.6233	1	-5.40269e-05	1	-0.00321	1
chrEMRSA15:191964:G:T		0.4487	1	0.0205703	1	-0.0414	1
chrEMRSA15:191973:A:T		NA	NA	-0.00754887	1	0.236	1
chrEMRSA15:191974:g:gA		NA	NA	0.0106809	1	-0.0299	1
chrEMRSA15:191981:ta:t		NA	NA	0.00734967	1	-0.0919	1
chrEMRSA15:191986:T:C		NA	NA	0.00734967	1	-0.0919	1
chrEMRSA15:191986:T:A		NA	1	-0.0057259	1	0.372	1
chrEMRSA15:191989:G:A		0.8848	1	-0.0095423	1	-0.0117	1
chrEMRSA15:191995:G:A		NA	NA	0.00763465	1	-0.0215	1
chrEMRSA15:191997:A:C		NA	1	-0.000749322	1	0.00119	1
chrEMRSA15:191999:T:A		0.4612	0.0178531	0.00557931	1	0.00568	1
chrEMRSA15:192006:C:G		3.111	1	-0.00536604	1	0.042	1
chrEMRSA15:192014:A:T		0	1	0.00711704	1	-0.295	1
chrEMRSA15:192015:A:G		0	1	0.0219656	1	-0.796	1
chrEMRSA15:192041:C:T		NA	NA	0.070083	1	0.0421	1
chrEMRSA15:192045:C:A		1.004	1	-0.00849502	1	0.363	1
chrEMRSA15:192047:T:G		2.312	1	-0.0071265	1	0.177	1
chrEMRSA15:192048:T:C		NA	NA	0.00578024	1	0.0242	1
chrEMRSA15:192050:A:T		4.69	1	-0.0727765	1	0.529	1
chrEMRSA15:192051:C:T		0	1	0.00564501	1	-0.215	1
chrEMRSA15:192053:G:A		NA	NA	-0.0108307	1	0.205	1
chrEMRSA15:192071:T:A		NA	1	0.00151447	1	0.0236	1
chrEMRSA15:192073:T:G		NA	NA	-0.00165939	1	-0.0218	1
chrEMRSA15:192095:C:T		0.5121	1	-0.00590676	1	0.125	1
chrEMRSA15:192101:C:T		0	1	0.004076	1	-0.105	1
chrEMRSA15:192103:C:A		0	1	0.00452357	1	-7.67e-05	1
chrEMRSA15:192103:C:T		0	1	0.00487807	1	-0.0862	1
chrEMRSA15:192104:A:G		0	1	0.00199323	1	-0.0493	1
chrEMRSA15:192105:A:C		0	1	0.00889307	1	-0.0717	1
chrEMRSA15:192109:A:G		0.9864	1	0.0106044	1	-0.176	1
chrEMRSA15:192121:C:T		0	1	0.00447429	1	-0.232	1
chrEMRSA15:192122:T:A		0	1	0.00447429	1	-0.232	1
chrEMRSA15:192136:T:A		0	1	0.0123331	1	-0.8	1
chrEMRSA15:192142:A:G		0	1	0.00724923	1	-0.597	1
chrEMRSA15:192149:C:A		0	1	0.0128666	1	-0.0244	1
chrEMRSA15:192150:T:C		0	1	0.00798126	1	-0.255	1
chrEMRSA15:192155:C:T	conserved hypothetical protein	0	1	0.00281111	1	-0.0257	1
chrEMRSA15:192167:T:C	conserved hypothetical protein	0	1	0.000522462	1	-0.0164	1
chrEMRSA15:192169:T:C	conserved hypothetical protein	0	1	0.009998	1	-0.644	1
chrEMRSA15:192170:A:G	conserved hypothetical protein	0	1	0.000910437	1	-0.0323	1
chrEMRSA15:192177:A:G	conserved hypothetical protein	0.2531	4.39291e-07	0.0280939	1	0.077	1
chrEMRSA15:192181:C:T	conserved hypothetical protein	0	1	0.00776255	1	-0.102	1
chrEMRSA15:192189:T:C	conserved hypothetical protein	NA	1	1.16405e-06	1	0.000497	1
chrEMRSA15:192194:C:T	conserved hypothetical protein	0	1	0.0092151	1	-0.499	1
chrEMRSA15:192206:G:A	conserved hypothetical protein	NA	NA	0.00319132	1	-0.0168	1
chrEMRSA15:192237:T:A	conserved hypothetical protein	NA	NA	0.0011405	1	-0.000159	1
chrEMRSA15:192253:C:T	conserved hypothetical protein	NA	1	-0.00642836	1	0.298	1
chrEMRSA15:192257:A:G	conserved hypothetical protein	NA	1	-0.000799494	1	8.2e-07	1
chrEMRSA15:192298:C:T	conserved hypothetical protein	NA	1	-0.0219217	1	0.843	1
chrEMRSA15:192309:A:G	conserved hypothetical protein	NA	NA	0.0281458	1	-0.078	1
chrEMRSA15:192311:A:G	conserved hypothetical protein	0	1	0.00637749	1	-0.0753	1
chrEMRSA15:192313:C:T	conserved hypothetical protein	0	1	0.0123331	1	-0.8	1
chrEMRSA15:192324:G:A	conserved hypothetical protein	0	1	0.014482	1	-0.419	1
chrEMRSA15:192354:T:A	conserved hypothetical protein	2.882	1	-0.018265	1	0.0854	1
chrEMRSA15:192361:C:T	conserved hypothetical protein	20.73	0.946817	-0.01349	1	0.565	1
chrEMRSA15:192373:G:A	conserved hypothetical protein	NA	1	0.00151447	1	0.0236	1
chrEMRSA15:192375:G:C	conserved hypothetical protein	0.9062	1	-0.0165637	1	0.0386	1
chrEMRSA15:192375:G:T	conserved hypothetical protein	0	1	0.00369902	1	-0.0486	1
chrEMRSA15:192384:G:A	conserved hypothetical protein	0.537	1	0.00824134	1	-0.274	1
chrEMRSA15:192384:G:T	conserved hypothetical protein	0	1	0.00476462	1	-0.359	1
chrEMRSA15:192396:A:G	conserved hypothetical protein	5.773	1	-0.00579152	1	0.0341	1
chrEMRSA15:192433:G:A	conserved hypothetical protein	NA	1	-0.0058814	1	0.384	1
chrEMRSA15:192436:G:A	conserved hypothetical protein	NA	NA	0.00763465	1	-0.0215	1
chrEMRSA15:192437:C:T	conserved hypothetical protein	0	1	0.00688914	1	-0.191	1
chrEMRSA15:192459:G:A	conserved hypothetical protein	NA	NA	0.00745964	1	-0.0374	1
chrEMRSA15:192495:C:T	conserved hypothetical protein	NA	NA	0.0011911	1	-0.000324	1
chrEMRSA15:192496:C:T	conserved hypothetical protein	0.6847	1	0.00272818	1	0.044	1
chrEMRSA15:192516:A:C	conserved hypothetical protein	NA	NA	-0.00165939	1	-0.0218	1
chrEMRSA15:192530:A:T	conserved hypothetical protein	0	1	0.00159259	1	-0.292	1
chrEMRSA15:192545:T:C	conserved hypothetical protein	0	1	0.004478	1	-0.502	1
chrEMRSA15:192575:C:T	conserved hypothetical protein	0	1	0.0279904	1	-0.787	1
chrEMRSA15:192583:G:A	conserved hypothetical protein	NA	1	-0.00201465	1	0.00177	1
chrEMRSA15:192607:A:G	conserved hypothetical protein	NA	1	-0.00462187	1	0.256	1
chrEMRSA15:192609:G:A	conserved hypothetical protein	NA	NA	-0.000913282	1	-0.0539	1
chrEMRSA15:192609:ga:g	conserved hypothetical protein	NA	1	-0.0055251	1	0.263	1
chrEMRSA15:192626:A:C	conserved hypothetical protein	0.04835	0.00101305	0.0288495	1	0.00519	1
chrEMRSA15:192642:G:A	conserved hypothetical protein	2.312	1	-0.0071265	1	0.177	1
chrEMRSA15:192643:G:A	conserved hypothetical protein	NA	NA	0.00256776	1	-0.000667	1
chrEMRSA15:192670:A:G	conserved hypothetical protein	NA	1	-0.0177028	1	0.89	1
chrEMRSA15:192674:G:A	conserved hypothetical protein	0.3571	1	-0.00615787	1	-0.181	1
chrEMRSA15:192674:G:T	conserved hypothetical protein	NA	NA	-0.0108307	1	0.205	1
chrEMRSA15:192675:T:A	conserved hypothetical protein	2.312	1	-0.0071265	1	0.177	1
chrEMRSA15:192679:C:T	conserved hypothetical protein	0	1	0.0103099	1	-0.694	1
chrEMRSA15:192715:G:A	conserved hypothetical protein	NA	1	-0.00399569	1	0.167	1
chrEMRSA15:192719:C:T	conserved hypothetical protein	1.157	1	-0.0067902	1	0.408	1
chrEMRSA15:192735:T:C	conserved hypothetical protein	NA	NA	-0.0108307	1	0.205	1
chrEMRSA15:192738:C:A	conserved hypothetical protein	NA	NA	0.00497677	1	0.0741	1
chrEMRSA15:192738:C:T	conserved hypothetical protein	NA	NA	0.000282422	1	-0.000141	1
chrEMRSA15:192746:C:T	conserved hypothetical protein	NA	NA	0.00739979	1	-0.462	1
chrEMRSA15:192750:A:G	conserved hypothetical protein	NA	NA	-0.000913282	1	-0.0539	1
chrEMRSA15:192754:C:T	conserved hypothetical protein	0	1	0.0248473	1	-0.812	1
chrEMRSA15:192757:C:T	conserved hypothetical protein	0	1	0.00150948	1	-0.0374	1
chrEMRSA15:192767:G:A	conserved hypothetical protein	0	1	0.0102583	1	-0.67	1
chrEMRSA15:192769:G:A	conserved hypothetical protein	0	1	0.000938319	1	-0.0469	1
chrEMRSA15:192771:A:G	conserved hypothetical protein	NA	NA	-0.000913282	1	-0.0539	1
chrEMRSA15:192774:T:C	conserved hypothetical protein	NA	NA	0.00734967	1	-0.0919	1
chrEMRSA15:192775:G:A	conserved hypothetical protein	NA	NA	0.00745964	1	-0.0374	1
chrEMRSA15:192775:G:T	conserved hypothetical protein	0	1	0.00285693	1	-0.0265	1
chrEMRSA15:192789:A:T	conserved hypothetical protein	NA	NA	0.00184298	1	-0.0172	1
chrEMRSA15:192793:T:G	conserved hypothetical protein	NA	NA	0.0714658	1	0.199	1
chrEMRSA15:192793:T:C	conserved hypothetical protein	NA	NA	0.00497677	1	0.0741	1
chrEMRSA15:192794:C:A	conserved hypothetical protein	NA	1	-0.00431456	1	0.192	1
chrEMRSA15:192807:G:A	conserved hypothetical protein	4.69	1	-0.0729383	1	0.426	1
chrEMRSA15:192809:G:A	conserved hypothetical protein	0	1	0.0008792	1	-0.0905	1
chrEMRSA15:192820:C:A	conserved hypothetical protein	0	1	0.0137908	1	-0.452	1
chrEMRSA15:192837:C:T	conserved hypothetical protein	4.69	1	-0.0727765	1	0.529	1
chrEMRSA15:192840:G:A	conserved hypothetical protein	NA	NA	-0.000913282	1	-0.0539	1
chrEMRSA15:192841:C:A	conserved hypothetical protein	2.312	1	-0.0071265	1	0.177	1
chrEMRSA15:192854:C:T	conserved hypothetical protein	0	1	0.0167268	1	-0.527	1
chrEMRSA15:192873:G:T	conserved hypothetical protein	NA	NA	-0.0025012	1	-0.000561	1
chrEMRSA15:192885:G:A	conserved hypothetical protein	0	1	0.0248473	1	-0.812	1
chrEMRSA15:192891:T:A	conserved hypothetical protein	NA	NA	0.00184298	1	-0.0172	1
chrEMRSA15:192900:C:T	conserved hypothetical protein	NA	NA	0.00184298	1	-0.0172	1
chrEMRSA15:192909:T:C	conserved hypothetical protein	11.75	1	-0.0219293	1	0.274	1
chrEMRSA15:192920:G:A	conserved hypothetical protein	NA	1	-0.00592831	1	0.469	1
chrEMRSA15:192921:C:T	conserved hypothetical protein	0.8656	1	0.00297756	1	-0.0595	1
chrEMRSA15:192936:A:G	conserved hypothetical protein	4.69	1	-0.0747481	1	0.578	1
chrEMRSA15:192945:T:C	conserved hypothetical protein	0	1	0.0169103	1	0.0111	1
chrEMRSA15:192952:G:A	conserved hypothetical protein	NA	NA	-0.000913282	1	-0.0539	1
chrEMRSA15:192957:G:A	conserved hypothetical protein	NA	NA	0.0714658	1	0.199	1
chrEMRSA15:192958:T:C	conserved hypothetical protein	0	1	0.00267685	1	-0.122	1
chrEMRSA15:192963:A:G	conserved hypothetical protein	0	1	0.01767	1	-0.767	1
chrEMRSA15:192972:T:C	conserved hypothetical protein	NA	NA	-0.00263086	1	-0.123	1
chrEMRSA15:192974:C:T	conserved hypothetical protein	NA	NA	0.0109942	1	-0.0965	1
chrEMRSA15:192975:A:G	conserved hypothetical protein	1.045	1	-0.0432257	1	0.208	1
chrEMRSA15:192976:C:T	conserved hypothetical protein	NA	NA	-0.000913282	1	-0.0539	1
chrEMRSA15:192984:T:A	conserved hypothetical protein	NA	NA	0.0714658	1	0.199	1
chrEMRSA15:192985:C:T	conserved hypothetical protein	0	1	0.00134132	1	-0.0113	1
chrEMRSA15:192999:G:A	conserved hypothetical protein	NA	NA	0.0656128	1	-0.012	1
chrEMRSA15:193002:G:A	conserved hypothetical protein	0	1	0.00872778	1	-0.0807	1
chrEMRSA15:193016:G:T	conserved hypothetical protein	0	1	0.0140099	1	-0.718	1
chrEMRSA15:193019:C:T	conserved hypothetical protein	4.69	1	-0.0117537	1	0.797	1
chrEMRSA15:193020:A:G	conserved hypothetical protein	NA	NA	0.00679208	1	-0.0546	1
chrEMRSA15:193027:G:A	conserved hypothetical protein	0.6847	1	0.00259485	1	-0.279	1
chrEMRSA15:193047:A:T	conserved hypothetical protein	NA	1	0.0096351	1	-0.118	1
chrEMRSA15:193049:G:A	conserved hypothetical protein	1.862	1	-0.00616015	1	0.365	1
chrEMRSA15:193057:G:A	conserved hypothetical protein	0	1	0.00668315	1	-0.082	1
chrEMRSA15:193059:T:C	conserved hypothetical protein	0.9628	1	0.00345368	1	-0.638	1
chrEMRSA15:193059:T:G	conserved hypothetical protein	NA	NA	0.00105652	1	-0.000207	1
chrEMRSA15:193072:G:A	conserved hypothetical protein	NA	1.20633e-05	-0.0256986	1	0.221	1
chrEMRSA15:193082:C:T	conserved hypothetical protein	NA	1	-0.0134535	1	0.259	1
chrEMRSA15:193091:C:T	conserved hypothetical protein	NA	NA	0.00184298	1	-0.0172	1
chrEMRSA15:193092:A:G	conserved hypothetical protein	0	1	0.0107031	1	-0.722	1
chrEMRSA15:193093:C:T	conserved hypothetical protein	0	1	0.00371593	1	-0.185	1
chrEMRSA15:193096:G:A	conserved hypothetical protein	0.1604	0.0887331	0.0264274	1	-0.372	1
chrEMRSA15:193100:A:G	conserved hypothetical protein	4.69	1	-0.0727765	1	0.529	1
chrEMRSA15:193127:A:C	conserved hypothetical protein	NA	1	-0.0126811	1	0.61	1
chrEMRSA15:193144:T:C	conserved hypothetical protein	NA	1	-0.010189	1	0.743	1
chrEMRSA15:193149:T:C	conserved hypothetical protein	0.4324	1	0.0695241	1	-0.101	1
chrEMRSA15:193156:G:A	conserved hypothetical protein	0	1	0.000524919	1	-0.0328	1
chrEMRSA15:193160:C:T	conserved hypothetical protein	0	0.0551371	0.0102327	1	-0.0672	1
chrEMRSA15:193161:G:T	conserved hypothetical protein	0.2043	1	0.0114761	1	-0.113	1
chrEMRSA15:193174:G:T	conserved hypothetical protein	NA	NA	0.00763465	1	-0.0215	1
chrEMRSA15:193176:T:A	conserved hypothetical protein	NA	1	-0.00605149	1	0.38	1
chrEMRSA15:193180:c:cA	conserved hypothetical protein	NA	1	-0.0053611	1	0.375	1
chrEMRSA15:193183:A:T	conserved hypothetical protein	NA	NA	0.00745964	1	-0.0374	1
chrEMRSA15:193191:G:A	conserved hypothetical protein	0	1	0.00583202	1	-0.18	1
chrEMRSA15:193192:G:A	conserved hypothetical protein	0	1	0.00917813	1	-0.44	1
chrEMRSA15:193202:A:G	conserved hypothetical protein	0.02624	7.48562e-08	0.029167	1	-0.414	1
chrEMRSA15:193206:A:G	conserved hypothetical protein	0	1	0.00117054	1	-0.0172	1
chrEMRSA15:193208:G:A	conserved hypothetical protein	0	1	0.0135357	1	-0.457	1
chrEMRSA15:193229:G:A	conserved hypothetical protein	0.2043	1	0.0114761	1	-0.113	1
chrEMRSA15:193230:C:T	conserved hypothetical protein	NA	1	-0.0167196	1	0.626	1
chrEMRSA15:193236:G:A	conserved hypothetical protein	0	1	0.00876287	1	-0.501	1
chrEMRSA15:193242:A:G	conserved hypothetical protein	0	1	0.00597124	1	-0.0363	1
chrEMRSA15:193257:G:A	conserved hypothetical protein	0	1	0.00662957	1	-0.0525	1
chrEMRSA15:193273:A:T	conserved hypothetical protein	NA	1	-0.00629504	1	0.456	1
chrEMRSA15:193273:A:G	conserved hypothetical protein	1.306	1	-0.0005328	1	-0.0144	1
chrEMRSA15:193276:C:T	conserved hypothetical protein	NA	1	-0.00652238	1	0.572	1
chrEMRSA15:193277:T:A	conserved hypothetical protein	4.69	1	-0.0727765	1	0.529	1
chrEMRSA15:193280:A:G	conserved hypothetical protein	NA	NA	-0.000913282	1	-0.0539	1
chrEMRSA15:193296:G:A	conserved hypothetical protein	0	1	0.00897911	1	-0.557	1
chrEMRSA15:193299:G:A	conserved hypothetical protein	NA	NA	0.00100495	1	-0.0764	1
chrEMRSA15:193300:A:G	conserved hypothetical protein	0	1	0.000640174	1	-0.0182	1
chrEMRSA15:193302:C:T	conserved hypothetical protein	NA	NA	0.00134029	1	-0.000122	1
chrEMRSA15:193311:C:T	conserved hypothetical protein	0	1	0.0156604	1	-0.438	1
chrEMRSA15:193312:C:T	conserved hypothetical protein	NA	1	-0.00655602	1	0.534	1
chrEMRSA15:193313:G:A	conserved hypothetical protein	0	1	0.0169103	1	0.0111	1
chrEMRSA15:193324:G:A	conserved hypothetical protein	NA	NA	0.0686565	1	-0.2	1
chrEMRSA15:193326:A:G	conserved hypothetical protein	NA	NA	0.00293521	1	-0.0898	1
chrEMRSA15:193327:a:aGG	conserved hypothetical protein	NA	1	-0.00583718	1	0.406	1
chrEMRSA15:193353:at:a	conserved hypothetical protein	0.3474	1	0.00835634	1	-0.104	1
chrEMRSA15:193355:T:A	conserved hypothetical protein	1.886	1	-0.0177714	1	0.0441	1
chrEMRSA15:193355:ta:t	conserved hypothetical protein	0.2778	1	0.0068481	1	-0.136	1
chrEMRSA15:193382:G:A	conserved hypothetical protein	NA	NA	0.0714658	1	0.199	1
chrEMRSA15:193386:G:A	conserved hypothetical protein	NA	1	-0.00218761	1	0.0784	1
chrEMRSA15:193389:cgattgatctatatcggtgcaggtacaagtggaa:c	conserved hypothetical protein	2.687	1	-0.000252525	1	-0.00775	1
chrEMRSA15:193397:C:T	conserved hypothetical protein	1.155	1	-0.0193006	1	0.0156	1
chrEMRSA15:193405:G:A	conserved hypothetical protein	0	1	0.0110448	1	-0.635	1
chrEMRSA15:193407:G:A	conserved hypothetical protein	0	1	0.00979644	1	-0.225	1
chrEMRSA15:193408:C:T	conserved hypothetical protein	0	1	0.00432603	1	-0.0299	1
chrEMRSA15:193410:G:A	conserved hypothetical protein	0	1	0.00819512	1	-0.0412	1
chrEMRSA15:193422:A:C	conserved hypothetical protein	1.882	1	-0.0183297	1	0.0133	1
chrEMRSA15:193424:A:G	conserved hypothetical protein	0.9569	1	-0.0298302	1	-0.106	1
chrEMRSA15:193426:T:G	conserved hypothetical protein	0	1	0.0216048	1	-0.49	1
chrEMRSA15:193440:G:A	conserved hypothetical protein	0	1	0.000900808	1	-0.0553	1
chrEMRSA15:193446:G:A	conserved hypothetical protein	0	1	0.00501378	1	-0.0249	1
chrEMRSA15:193446:gagtgtgtacct:g	conserved hypothetical protein	NA	1	-0.000502704	1	0.0259	1
chrEMRSA15:193470:G:T	conserved hypothetical protein	0	1	0.00837946	1	-0.198	1
chrEMRSA15:193471:A:G	conserved hypothetical protein	0	1	0.00995275	1	-0.623	1
chrEMRSA15:193472:C:T	conserved hypothetical protein	4.69	1	-0.0376567	1	0.451	1
chrEMRSA15:193474:C:T	conserved hypothetical protein	0	1	0.00547783	1	-0.185	1
chrEMRSA15:193483:T:C	conserved hypothetical protein	NA	1	-0.0069178	1	0.204	1
chrEMRSA15:193490:T:C	conserved hypothetical protein	NA	NA	0.0110193	1	-0.0761	1
chrEMRSA15:193491:A:G	conserved hypothetical protein	2.312	1	-0.0071265	1	0.177	1
chrEMRSA15:193498:C:A	conserved hypothetical protein	NA	NA	0.000729483	1	-0.000125	1
chrEMRSA15:193505:A:G	conserved hypothetical protein	0	1	0.00650289	1	-0.11	1
chrEMRSA15:193514:T:A	conserved hypothetical protein	NA	NA	-0.000913282	1	-0.0539	1
chrEMRSA15:193519:C:T	conserved hypothetical protein	0	1	0.00215176	1	-0.0832	1
chrEMRSA15:193519:c:cG	conserved hypothetical protein	NA	1	-0.00980618	1	0.746	1
chrEMRSA15:193520:G:A	conserved hypothetical protein	NA	NA	0.00717922	1	-0.106	1
chrEMRSA15:193526:T:G	conserved hypothetical protein	NA	NA	0.00184298	1	-0.0172	1
chrEMRSA15:193547:ca:c	conserved hypothetical protein	NA	1	-0.0031342	1	0.125	1
chrEMRSA15:193555:T:A	conserved hypothetical protein	0	1	0.0023048	1	-0.011	1
chrEMRSA15:193557:G:A	conserved hypothetical protein	0	1	0.0134097	1	-0.307	1
chrEMRSA15:193560:G:A	conserved hypothetical protein	0	1	0.00157851	1	-0.0568	1
chrEMRSA15:193565:A:C	conserved hypothetical protein	0	1	0.00385022	1	-0.0274	1
chrEMRSA15:193569:T:A	conserved hypothetical protein	0	1	0.00204885	1	-0.0963	1
chrEMRSA15:193571:G:A	conserved hypothetical protein	NA	1	-0.00603755	1	0.387	1
chrEMRSA15:193571:ga:g	conserved hypothetical protein	NA	1	-0.00680629	1	0.16	1
chrEMRSA15:193587:A:T	conserved hypothetical protein	3.181	1	-0.0172394	1	0.131	1
chrEMRSA15:193588:C:T	conserved hypothetical protein	NA	NA	0.00100495	1	-0.0764	1
chrEMRSA15:193599:gtcgt:g	conserved hypothetical protein	NA	1	-0.00576684	1	0.255	1
chrEMRSA15:193602:G:A	conserved hypothetical protein	NA	1	-0.017355	1	0.507	1
chrEMRSA15:193609:G:A	conserved hypothetical protein	0	1	0.0199391	1	-0.454	1
chrEMRSA15:193615:C:T	conserved hypothetical protein	0	1	0.00555483	1	-0.287	1
chrEMRSA15:193619:G:T	conserved hypothetical protein	NA	NA	0.0109942	1	-0.0965	1
chrEMRSA15:193625:C:T	conserved hypothetical protein	NA	NA	-0.000913282	1	-0.0539	1
chrEMRSA15:193625:C:A	conserved hypothetical protein	NA	NA	0.00745964	1	-0.0374	1
chrEMRSA15:193630:C:A	conserved hypothetical protein	0	1	0.0103515	1	-0.764	1
chrEMRSA15:193632:C:T	conserved hypothetical protein	0	1	-0.00135486	1	-0.0131	1
chrEMRSA15:193634:A:T	conserved hypothetical protein	NA	NA	0.00745964	1	-0.0374	1
chrEMRSA15:193645:G:C	conserved hypothetical protein	NA	NA	0.00184298	1	-0.0172	1
chrEMRSA15:193648:G:A	conserved hypothetical protein	NA	1	-0.0106122	1	0.927	1
chrEMRSA15:193659:G:A	conserved hypothetical protein	0	1	0.00176798	1	-0.0704	1
chrEMRSA15:193664:C:T	conserved hypothetical protein	4.69	1	-0.0700844	1	0.351	1
chrEMRSA15:193666:C:T	conserved hypothetical protein	0	1	-0.00110392	1	-0.0128	1
chrEMRSA15:193670:C:T	conserved hypothetical protein	NA	NA	-0.0108307	1	0.205	1
chrEMRSA15:193671:G:A	conserved hypothetical protein	136	1.04729e-08	-0.0331772	1	0.414	1
chrEMRSA15:193680:A:G	conserved hypothetical protein	0	1	0.00911664	1	-0.499	1
chrEMRSA15:193697:caat:c	conserved hypothetical protein	0	1	0.00760456	1	-0.164	1
chrEMRSA15:193704:C:T	conserved hypothetical protein	NA	1	-0.019582	1	0.174	1
chrEMRSA15:193718:T:C	conserved hypothetical protein	0	1	0.000552582	1	-0.0435	1
chrEMRSA15:193719:ga:g	conserved hypothetical protein	0	1	0.0043099	1	-0.0998	1
chrEMRSA15:193720:A:G	conserved hypothetical protein	NA	NA	0.00319132	1	-0.0168	1
chrEMRSA15:193735:C:T	conserved hypothetical protein	NA	1	-0.00181038	1	0.112	1
chrEMRSA15:193750:ttggtccag:t	conserved hypothetical protein	NA	1	-0.0051379	1	0.275	1
chrEMRSA15:193754:T:C	conserved hypothetical protein	NA	NA	-0.000913282	1	-0.0539	1
chrEMRSA15:193770:G:A	conserved hypothetical protein	0	1	0.00115189	1	-0.102	1
chrEMRSA15:193778:G:A	conserved hypothetical protein	0.7996	1	-0.0085346	1	-0.711	1
chrEMRSA15:193779:C:A	conserved hypothetical protein	NA	1	-0.0133783	1	0.38	1
chrEMRSA15:193805:A:G	conserved hypothetical protein	0.7996	1	0.0213867	1	-0.737	1
chrEMRSA15:193832:C:A	conserved hypothetical protein	NA	NA	0.0714658	1	0.199	1
chrEMRSA15:193834:C:T	conserved hypothetical protein	0	1	0.00293202	1	-0.114	1
chrEMRSA15:193840:T:C	conserved hypothetical protein	0	1	0.00596877	1	-0.361	1
chrEMRSA15:193844:T:G	conserved hypothetical protein	0	1	0.0160636	1	0.0335	1
chrEMRSA15:193848:G:A	conserved hypothetical protein	0	1	0.00378935	1	-0.0361	1
chrEMRSA15:193859:C:T	conserved hypothetical protein	0.2043	1	0.00419207	1	0.0318	1
chrEMRSA15:193865:C:A	conserved hypothetical protein	NA	NA	0.000948343	1	-8.03e-06	1
chrEMRSA15:193885:C:T	conserved hypothetical protein	NA	1	-0.000488662	1	2.79e-06	1
chrEMRSA15:193912:C:T	conserved hypothetical protein	0	1	0.00240555	1	-0.0669	1
chrEMRSA15:193937:T:C	conserved hypothetical protein	NA	1	-0.00458182	1	0.182	1
chrEMRSA15:193953:G:A	conserved hypothetical protein	0	1	0.0138404	1	-0.462	1
chrEMRSA15:193963:C:T	conserved hypothetical protein	NA	NA	0.0106986	1	-0.036	1
chrEMRSA15:193976:A:G	conserved hypothetical protein	NA	NA	0.0106986	1	-0.036	1
chrEMRSA15:193983:C:T	conserved hypothetical protein	NA	NA	-0.0108307	1	0.205	1
chrEMRSA15:193985:T:G	conserved hypothetical protein	0	1	0.00975596	1	-0.0905	1
chrEMRSA15:193999:C:T	conserved hypothetical protein	0	1	-0.000920241	1	-0.0174	1
chrEMRSA15:194011:G:T	conserved hypothetical protein	0	1	0.00487582	1	-0.0152	1
chrEMRSA15:194012:T:G	conserved hypothetical protein	0	1	0.0164838	1	-0.58	1
chrEMRSA15:194018:T:C	conserved hypothetical protein	NA	NA	-0.000913282	1	-0.0539	1
chrEMRSA15:194030:G:A	conserved hypothetical protein	0.1819	1	0.0126463	1	-0.118	1
chrEMRSA15:194031:G:T	conserved hypothetical protein	NA	1	-0.00197242	1	0.026	1
chrEMRSA15:194031:G:A	conserved hypothetical protein	NA	NA	-0.000813221	1	-0.000111	1
chrEMRSA15:194043:a:aGAC	conserved hypothetical protein	NA	NA	-0.000382254	1	-0.000173	1
chrEMRSA15:194046:C:T	conserved hypothetical protein	NA	1	-0.0031342	1	0.125	1
chrEMRSA15:194052:C:T	conserved hypothetical protein	0	1	0.0248473	1	-0.812	1
chrEMRSA15:194061:G:T	conserved hypothetical protein	0	1	0.0097458	1	-0.682	1
chrEMRSA15:194070:G:A	conserved hypothetical protein	NA	NA	-0.000281351	1	-0.000897	1
chrEMRSA15:194084:C:T	conserved hypothetical protein	0	1	0.0141589	1	-0.609	1
chrEMRSA15:194089:A:G	conserved hypothetical protein	0	1	0.0102529	1	-0.0635	1
chrEMRSA15:194096:A:G	conserved hypothetical protein	0	1	0.00267685	1	-0.122	1
chrEMRSA15:194098:ct:c	conserved hypothetical protein	NA	1	-0.00532487	1	0.263	1
chrEMRSA15:194140:A:T	sucrose-specific PTS tranporter protein	0	1	0.0041342	1	-0.193	1
chrEMRSA15:194141:C:A	sucrose-specific PTS tranporter protein	NA	1	0.00151447	1	0.0236	1
chrEMRSA15:194150:gctgcagtaggtggt:g	sucrose-specific PTS tranporter protein	NA	1	-0.0133783	1	0.38	1
chrEMRSA15:194154:C:T	sucrose-specific PTS tranporter protein	0	1	0.0023048	1	-0.011	1
chrEMRSA15:194162:G:A	sucrose-specific PTS tranporter protein	NA	NA	0.00581678	1	0.0845	1
chrEMRSA15:194179:T:C	sucrose-specific PTS tranporter protein	0	1	0.000524919	1	-0.0328	1
chrEMRSA15:194180:A:G	sucrose-specific PTS tranporter protein	0	1	0.00994833	1	-0.595	1
chrEMRSA15:194185:C:T	sucrose-specific PTS tranporter protein	NA	NA	-0.000913282	1	-0.0539	1
chrEMRSA15:194194:T:C	sucrose-specific PTS tranporter protein	0	1	0.0154546	1	-0.796	1
chrEMRSA15:194206:G:A	sucrose-specific PTS tranporter protein	0	1	0.00975596	1	-0.0905	1
chrEMRSA15:194227:A:G	sucrose-specific PTS tranporter protein	0.5682	1	0.0329295	1	-0.483	1
chrEMRSA15:194230:T:A	sucrose-specific PTS tranporter protein	0	1	0.0087581	1	-0.145	1
chrEMRSA15:194235:T:C	sucrose-specific PTS tranporter protein	0	1	0.000608713	1	-0.164	1
chrEMRSA15:194237:G:T	sucrose-specific PTS tranporter protein	NA	1	-0.00958206	1	0.974	1
chrEMRSA15:194241:A:G	sucrose-specific PTS tranporter protein	0	1	0.00656909	1	-0.364	1
chrEMRSA15:194242:T:C	sucrose-specific PTS tranporter protein	0	0.0157002	0.0661017	1	-0.815	1
chrEMRSA15:194253:G:A	sucrose-specific PTS tranporter protein	NA	1	-0.00549291	1	0.131	1
chrEMRSA15:194255:C:T	sucrose-specific PTS tranporter protein	NA	1	-0.00565326	1	0.39	1
chrEMRSA15:194257:T:C	sucrose-specific PTS tranporter protein	0.9741	1	0.0209262	1	-0.586	1
chrEMRSA15:194257:T:G	sucrose-specific PTS tranporter protein	NA	1	0.00151447	1	0.0236	1
chrEMRSA15:194260:T:A	sucrose-specific PTS tranporter protein	NA	1	-0.00486978	1	0.0921	1
chrEMRSA15:194262:A:C	sucrose-specific PTS tranporter protein	0	1	0.000776624	1	-0.0106	1
chrEMRSA15:194264:G:A	sucrose-specific PTS tranporter protein	NA	0.000574022	-0.0176425	1	0.825	1
chrEMRSA15:194265:G:A	sucrose-specific PTS tranporter protein	NA	NA	0.0014676	1	-0.000113	1
chrEMRSA15:194271:T:G	sucrose-specific PTS tranporter protein	0	1	0.0018123	1	-0.032	1
chrEMRSA15:194284:C:T	sucrose-specific PTS tranporter protein	NA	NA	0.00184298	1	-0.0172	1
chrEMRSA15:194293:C:T	sucrose-specific PTS tranporter protein	0.4033	1	0.0284076	1	-0.021	1
chrEMRSA15:194294:A:G	sucrose-specific PTS tranporter protein	NA	1	-0.00697741	1	0.227	1
chrEMRSA15:194299:A:G	sucrose-specific PTS tranporter protein	NA	NA	0.00123952	1	-0.0635	1
chrEMRSA15:194300:G:T	sucrose-specific PTS tranporter protein	0	1	0.00533143	1	-0.355	1
chrEMRSA15:194305:G:A	sucrose-specific PTS tranporter protein	4.69	1	-0.0727765	1	0.529	1
chrEMRSA15:194313:C:T	sucrose-specific PTS tranporter protein	NA	1	-0.00512386	1	0.38	1
chrEMRSA15:194317:T:C	sucrose-specific PTS tranporter protein	0	1	0.0169103	1	0.0111	1
chrEMRSA15:194323:C:T	sucrose-specific PTS tranporter protein	NA	NA	-0.000913282	1	-0.0539	1
chrEMRSA15:194347:G:T	sucrose-specific PTS tranporter protein	0.4825	1	0.00167162	1	0.00857	1
chrEMRSA15:194347:G:A	sucrose-specific PTS tranporter protein	NA	NA	0	1	NA	NA
chrEMRSA15:194347:G:C	sucrose-specific PTS tranporter protein	NA	NA	0	1	NA	NA
chrEMRSA15:194348:A:G	sucrose-specific PTS tranporter protein	2.149	1	0.00429115	1	0.0143	1
chrEMRSA15:194348:A:T	sucrose-specific PTS tranporter protein	NA	NA	0	1	NA	NA
chrEMRSA15:194348:A:C	sucrose-specific PTS tranporter protein	NA	NA	0	1	NA	NA
chrEMRSA15:194350:A:G	sucrose-specific PTS tranporter protein	0.3856	1	0.00708927	1	-0.0102	1
chrEMRSA15:194359:T:C	sucrose-specific PTS tranporter protein	NA	NA	0.00745964	1	-0.0374	1
chrEMRSA15:194368:A:C	sucrose-specific PTS tranporter protein	NA	NA	-0.000913282	1	-0.0539	1
chrEMRSA15:194371:T:A	sucrose-specific PTS tranporter protein	NA	NA	0.00126784	1	-0.0648	1
chrEMRSA15:194374:C:T	sucrose-specific PTS tranporter protein	0	1	0.0160636	1	0.0335	1
chrEMRSA15:194375:C:A	sucrose-specific PTS tranporter protein	NA	NA	0.00126784	1	-0.0648	1
chrEMRSA15:194376:C:A	sucrose-specific PTS tranporter protein	NA	NA	-0.00527184	1	0.182	1
chrEMRSA15:194376:C:G	sucrose-specific PTS tranporter protein	NA	NA	0.0714658	1	0.199	1
chrEMRSA15:194385:A:G	sucrose-specific PTS tranporter protein	NA	1	-0.010546	1	0.45	1
chrEMRSA15:194386:C:T	sucrose-specific PTS tranporter protein	NA	1	-0.00608365	1	0.487	1
chrEMRSA15:194387:C:A	sucrose-specific PTS tranporter protein	4.69	1	-0.00620336	1	0.0644	1
chrEMRSA15:194399:A:G	sucrose-specific PTS tranporter protein	2.744	1	-0.00489859	1	0.0832	1
chrEMRSA15:194402:G:A	sucrose-specific PTS tranporter protein	0	1	0.00485531	1	-0.0608	1
chrEMRSA15:194443:G:T	sucrose-specific PTS tranporter protein	0	1	0.00630046	1	-0.0794	1
chrEMRSA15:194446:G:A	sucrose-specific PTS tranporter protein	4.69	1	-0.0727765	1	0.529	1
chrEMRSA15:194446:G:T	sucrose-specific PTS tranporter protein	0	1	0.000910437	1	-0.0323	1
chrEMRSA15:194452:A:G	sucrose-specific PTS tranporter protein	0.9569	1	0.0047478	1	-0.0718	1
chrEMRSA15:194458:A:G	sucrose-specific PTS tranporter protein	0.9569	1	0.0047478	1	-0.0718	1
chrEMRSA15:194487:C:T	sucrose-specific PTS tranporter protein	0	1	0.0248473	1	-0.812	1
chrEMRSA15:194518:C:T	sucrose-specific PTS tranporter protein	NA	1	-0.00563133	1	0.306	1
chrEMRSA15:194527:G:A	sucrose-specific PTS tranporter protein	NA	1	-0.0224823	1	0.461	1
chrEMRSA15:194531:A:G	sucrose-specific PTS tranporter protein	0	1	0.0092151	1	-0.499	1
chrEMRSA15:194535:C:T	sucrose-specific PTS tranporter protein	0	1	0.00202676	1	-0.207	1
chrEMRSA15:194590:A:G	sucrose-specific PTS tranporter protein	NA	NA	0.00745964	1	-0.0374	1
chrEMRSA15:194598:C:T	sucrose-specific PTS tranporter protein	0	1	0.00363107	1	-0.000773	1
chrEMRSA15:194602:T:C	sucrose-specific PTS tranporter protein	0	1	0.023619	1	-0.774	1
chrEMRSA15:194605:T:C	sucrose-specific PTS tranporter protein	0	1	0.0727488	1	-0.171	1
chrEMRSA15:194610:C:G	sucrose-specific PTS tranporter protein	0	1	-0.000518799	1	-0.000433	1
chrEMRSA15:194614:T:C	sucrose-specific PTS tranporter protein	NA	1	-0.00818399	1	0.623	1
chrEMRSA15:194618:T:A	sucrose-specific PTS tranporter protein	0	1	0.00463465	1	-0.498	1
chrEMRSA15:194636:A:G	sucrose-specific PTS tranporter protein	1.24	1	-0.00662296	1	-0.128	1
chrEMRSA15:194644:T:C	sucrose-specific PTS tranporter protein	0.271	1	0.0427965	1	-0.433	1
chrEMRSA15:194644:T:A	sucrose-specific PTS tranporter protein	0	1	0.00330317	1	-0.116	1
chrEMRSA15:194659:C:G	sucrose-specific PTS tranporter protein	1.199	1	-0.00392707	1	0.436	1
chrEMRSA15:194686:C:T	sucrose-specific PTS tranporter protein	0.1631	1	0.0271996	1	-0.764	1
chrEMRSA15:194690:G:A	sucrose-specific PTS tranporter protein	0	1	0.00881915	1	-0.415	1
chrEMRSA15:194701:G:A	sucrose-specific PTS tranporter protein	NA	NA	-0.000913282	1	-0.0539	1
chrEMRSA15:194714:G:A	sucrose-specific PTS tranporter protein	0	1	0.00975045	1	-0.471	1
chrEMRSA15:194715:G:A	sucrose-specific PTS tranporter protein	NA	1	-0.0169139	1	0.472	1
chrEMRSA15:194719:G:A	sucrose-specific PTS tranporter protein	0	1	0.0154546	1	-0.796	1
chrEMRSA15:194728:A:G	sucrose-specific PTS tranporter protein	NA	NA	-0.0108307	1	0.205	1
chrEMRSA15:194745:G:A	sucrose-specific PTS tranporter protein	NA	1	-0.00572427	1	0.522	1
chrEMRSA15:194745:gtggtacaacgttattaacgggtattgc:g	sucrose-specific PTS tranporter protein	0	1	0.00608405	1	-0.376	1
chrEMRSA15:194749:T:C	sucrose-specific PTS tranporter protein	NA	NA	0.0129974	1	-0.0876	1
chrEMRSA15:194752:A:G	sucrose-specific PTS tranporter protein	NA	1	-0.00474269	1	0.203	1
chrEMRSA15:194763:C:T	sucrose-specific PTS tranporter protein	NA	1	-0.00562064	1	0.399	1
chrEMRSA15:194771:G:T	sucrose-specific PTS tranporter protein	NA	1	-0.00759994	1	0.409	1
chrEMRSA15:194784:T:A	sucrose-specific PTS tranporter protein	0	1	0.00401716	1	-0.196	1
chrEMRSA15:194797:C:T	sucrose-specific PTS tranporter protein	4.69	1	-0.0727765	1	0.529	1
chrEMRSA15:194818:A:G	sucrose-specific PTS tranporter protein	NA	NA	-0.0108307	1	0.205	1
chrEMRSA15:194824:A:G	sucrose-specific PTS tranporter protein	0	1	0.00969064	1	-0.0532	1
chrEMRSA15:194833:A:G	sucrose-specific PTS tranporter protein	0.8397	1	0.00795625	1	-0.0163	1
chrEMRSA15:194842:C:T	sucrose-specific PTS tranporter protein	4.69	1	-0.0727765	1	0.529	1
chrEMRSA15:194854:C:T	sucrose-specific PTS tranporter protein	0	1	0.0161182	1	-0.0209	1
chrEMRSA15:194869:T:C	sucrose-specific PTS tranporter protein	NA	1	-0.00556307	1	0.432	1
chrEMRSA15:194875:C:T	sucrose-specific PTS tranporter protein	0	1	0.0105791	1	-0.0269	1
chrEMRSA15:194887:G:A	sucrose-specific PTS tranporter protein	0.9569	1	-0.00492824	1	-0.046	1
chrEMRSA15:194900:C:A	sucrose-specific PTS tranporter protein	NA	1	-0.00496602	1	0.276	1
chrEMRSA15:194901:C:T	sucrose-specific PTS tranporter protein	0	1	0.00832571	1	-0.385	1
chrEMRSA15:194945:A:T	sucrose-specific PTS tranporter protein	0	1	0.0117044	1	-0.843	1
chrEMRSA15:194947:C:T	sucrose-specific PTS tranporter protein	0	1	0.0248473	1	-0.812	1
chrEMRSA15:194970:T:C	sucrose-specific PTS tranporter protein	0	1	0.00832598	1	-0.369	1
chrEMRSA15:194985:C:G	sucrose-specific PTS tranporter protein	NA	1	-0.00949551	1	0.728	1
chrEMRSA15:194989:T:A	sucrose-specific PTS tranporter protein	NA	NA	-0.00263086	1	-0.123	1
chrEMRSA15:194992:T:A	sucrose-specific PTS tranporter protein	NA	NA	0.00184298	1	-0.0172	1
chrEMRSA15:194992:tgtttcagacagttta:t	sucrose-specific PTS tranporter protein	0	1	0.0135831	1	-0.491	1
chrEMRSA15:194999:G:T	sucrose-specific PTS tranporter protein	0.2274	1	0.00739959	1	-0.0957	1
chrEMRSA15:195000:A:G	sucrose-specific PTS tranporter protein	NA	1	-0.00865676	1	0.479	1
chrEMRSA15:195016:A:T	sucrose-specific PTS tranporter protein	NA	NA	0.000466142	1	-0.0542	1
chrEMRSA15:195016:A:G	sucrose-specific PTS tranporter protein	NA	NA	0.00745964	1	-0.0374	1
chrEMRSA15:195022:C:T	sucrose-specific PTS tranporter protein	0.2043	1	0.0114761	1	-0.113	1
chrEMRSA15:195042:G:C	sucrose-specific PTS tranporter protein	0	1	0.00253365	1	-0.11	1
chrEMRSA15:195052:T:C	sucrose-specific PTS tranporter protein	0	1	0.00918534	1	-0.517	1
chrEMRSA15:195058:T:C	sucrose-specific PTS tranporter protein	NA	NA	-0.000913282	1	-0.0539	1
chrEMRSA15:195064:T:C	sucrose-specific PTS tranporter protein	NA	NA	-0.0112549	1	0.126	1
chrEMRSA15:195067:T:A	sucrose-specific PTS tranporter protein	0.1631	1	0.0251938	1	-0.738	1
chrEMRSA15:195067:T:C	sucrose-specific PTS tranporter protein	NA	NA	0.00104765	1	-0.00016	1
chrEMRSA15:195082:G:A	sucrose-specific PTS tranporter protein	0.2043	1	0.0151981	1	-0.0312	1
chrEMRSA15:195085:A:G	sucrose-specific PTS tranporter protein	NA	NA	0.00100495	1	-0.0764	1
chrEMRSA15:195090:T:C	sucrose-specific PTS tranporter protein	1.556	1	-0.00174461	1	0.127	1
chrEMRSA15:195097:G:A	sucrose-specific PTS tranporter protein	NA	1	-0.051031	1	0.405	1
chrEMRSA15:195144:C:T	sucrose-specific PTS tranporter protein	NA	NA	-0.000239214	1	-0.032	1
chrEMRSA15:195145:T:A	sucrose-specific PTS tranporter protein	0.9569	1	-0.00463427	1	-0.0625	1
chrEMRSA15:195157:C:T	sucrose-specific PTS tranporter protein	NA	1	-0.00713987	1	0.566	1
chrEMRSA15:195162:T:A	sucrose-specific PTS tranporter protein	0	1	0.00912126	1	-0.478	1
chrEMRSA15:195164:C:T	sucrose-specific PTS tranporter protein	0	1	0.00740918	1	-0.356	1
chrEMRSA15:195169:A:T	sucrose-specific PTS tranporter protein	0	1	-0.0240209	1	-0.758	1
chrEMRSA15:195180:C:A	sucrose-specific PTS tranporter protein	0.5468	1	0.00170491	1	0.176	1
chrEMRSA15:195184:T:C	sucrose-specific PTS tranporter protein	0	1	0.0101692	1	-0.755	1
chrEMRSA15:195232:C:T	sucrose-specific PTS tranporter protein	NA	NA	0.00184298	1	-0.0172	1
chrEMRSA15:195237:C:A	sucrose-specific PTS tranporter protein	0	1	0.00465206	1	-0.358	1
chrEMRSA15:195268:G:A	sucrose-specific PTS tranporter protein	NA	NA	-0.00233825	1	-0.000412	1
chrEMRSA15:195269:C:T	sucrose-specific PTS tranporter protein	0	1	0.00956026	1	-0.456	1
chrEMRSA15:195284:G:A	sucrose-specific PTS tranporter protein	NA	1	-0.00630998	1	0.438	1
chrEMRSA15:195289:T:C	sucrose-specific PTS tranporter protein	0.1728	1	0.0589026	1	-0.742	1
chrEMRSA15:195322:A:G	sucrose-specific PTS tranporter protein	NA	NA	0.00925509	1	0.00765	1
chrEMRSA15:195332:C:T	sucrose-specific PTS tranporter protein	0	1	0.00330317	1	-0.116	1
chrEMRSA15:195340:A:G	sucrose-specific PTS tranporter protein	NA	NA	-0.0108307	1	0.205	1
chrEMRSA15:195342:C:T	sucrose-specific PTS tranporter protein	0.6847	1	0.00352591	1	-0.193	1
chrEMRSA15:195355:C:T	sucrose-specific PTS tranporter protein	0.4565	1	0.149447	1	-0.715	1
chrEMRSA15:195370:T:C	sucrose-specific PTS tranporter protein	0	1	0.0212191	1	-0.756	1
chrEMRSA15:195378:T:C	sucrose-specific PTS tranporter protein	0.2948	1	0.0328883	1	-0.0624	1
chrEMRSA15:195392:C:T	sucrose-specific PTS tranporter protein	NA	1	-0.00958206	1	0.974	1
chrEMRSA15:195403:C:T	sucrose-specific PTS tranporter protein	NA	NA	0.00763465	1	-0.0215	1
chrEMRSA15:195423:G:A	sucrose-specific PTS tranporter protein	0.6847	1	0.000120558	1	0.0764	1
chrEMRSA15:195427:G:T	sucrose-specific PTS tranporter protein	1.37	1	-0.00179504	1	0.0781	1
chrEMRSA15:195429:C:T	sucrose-specific PTS tranporter protein	NA	1	-0.00569419	1	0.378	1
chrEMRSA15:195430:A:G	sucrose-specific PTS tranporter protein	NA	NA	-0.00108205	1	-0.000171	1
chrEMRSA15:195431:C:T	sucrose-specific PTS tranporter protein	NA	NA	-0.000913282	1	-0.0539	1
chrEMRSA15:195433:A:C	sucrose-specific PTS tranporter protein	0	1	0.0111169	1	-0.766	1
chrEMRSA15:195439:A:G	sucrose-specific PTS tranporter protein	0	1	0.00150948	1	-0.0374	1
chrEMRSA15:195445:C:T	sucrose-specific PTS tranporter protein	0	1	0.0169103	1	0.0111	1
chrEMRSA15:195446:T:G	sucrose-specific PTS tranporter protein	NA	1	0.00151447	1	0.0236	1
chrEMRSA15:195451:T:A	sucrose-specific PTS tranporter protein	0	1	0.00938973	1	-0.303	1
chrEMRSA15:195474:C:T	sucrose-specific PTS tranporter protein	NA	1	0.00151447	1	0.0236	1
chrEMRSA15:195478:G:A	sucrose-specific PTS tranporter protein	0	1	-0.0108224	1	-0.776	1
chrEMRSA15:195490:G:A	sucrose-specific PTS tranporter protein	0	1	0.0123331	1	-0.8	1
chrEMRSA15:195528:C:T	sucrose-specific PTS tranporter protein	NA	1	-0.00418136	1	0.239	1
chrEMRSA15:195529:G:A	sucrose-specific PTS tranporter protein	NA	NA	0.0700839	1	0.016	1
chrEMRSA15:195550:A:T	sucrose-specific PTS tranporter protein	NA	NA	-0.0108307	1	0.205	1
chrEMRSA15:195591:C:T	RpiR family transcriptional regulator	NA	NA	-0.00263086	1	-0.123	1
chrEMRSA15:195600:G:A	RpiR family transcriptional regulator	0	1	0.0123331	1	-0.8	1
chrEMRSA15:195603:G:A	RpiR family transcriptional regulator	0	1	0.0134714	1	-0.62	1
chrEMRSA15:195630:G:A	RpiR family transcriptional regulator	0	1	0.00910396	1	-0.48	1
chrEMRSA15:195647:T:C	RpiR family transcriptional regulator	0	1	0.00435615	1	-0.0233	1
chrEMRSA15:195661:C:T	RpiR family transcriptional regulator	0	1	0.00967598	1	-0.601	1
chrEMRSA15:195669:C:G	RpiR family transcriptional regulator	0	1	0.000729395	1	-0.114	1
chrEMRSA15:195670:A:G	RpiR family transcriptional regulator	1.37	1	0.0010356	1	-0.151	1
chrEMRSA15:195681:T:G	RpiR family transcriptional regulator	0	1	0.0131761	1	-0.782	1
chrEMRSA15:195681:T:C	RpiR family transcriptional regulator	NA	NA	-0.0108307	1	0.205	1
chrEMRSA15:195691:T:C	RpiR family transcriptional regulator	NA	NA	-0.00263086	1	-0.123	1
chrEMRSA15:195693:G:A	RpiR family transcriptional regulator	4.69	1	-0.0355418	1	0.201	1
chrEMRSA15:195694:G:C	RpiR family transcriptional regulator	0	1	0.00587253	1	-0.107	1
chrEMRSA15:195705:G:T	RpiR family transcriptional regulator	NA	NA	0.00739979	1	-0.462	1
chrEMRSA15:195714:T:C	RpiR family transcriptional regulator	NA	NA	0.00293521	1	-0.0898	1
chrEMRSA15:195735:T:C	RpiR family transcriptional regulator	NA	1	-0.00907791	1	0.43	1
chrEMRSA15:195751:C:A	RpiR family transcriptional regulator	0	1	0.0022558	1	-0.579	1
chrEMRSA15:195753:T:C	RpiR family transcriptional regulator	NA	NA	-0.0162173	1	0.575	1
chrEMRSA15:195768:G:A	RpiR family transcriptional regulator	NA	NA	0.00745964	1	-0.0374	1
chrEMRSA15:195769:C:T	RpiR family transcriptional regulator	NA	NA	-0.000913282	1	-0.0539	1
chrEMRSA15:195774:G:A	RpiR family transcriptional regulator	0	1	0.0095919	1	-0.585	1
chrEMRSA15:195778:G:A	RpiR family transcriptional regulator	NA	1	-0.00588729	1	0.418	1
chrEMRSA15:195796:C:T	RpiR family transcriptional regulator	NA	1	-0.00609504	1	0.564	1
chrEMRSA15:195810:A:G	RpiR family transcriptional regulator	NA	NA	-0.000913282	1	-0.0539	1
chrEMRSA15:195813:C:A	RpiR family transcriptional regulator	NA	NA	-0.00263086	1	-0.123	1
chrEMRSA15:195825:G:A	RpiR family transcriptional regulator	0	1	0.0226643	1	-0.767	1
chrEMRSA15:195844:C:T	RpiR family transcriptional regulator	0	1	0.0248473	1	-0.812	1
chrEMRSA15:195854:C:A	RpiR family transcriptional regulator	NA	NA	-7.88368e-05	1	-0.000139	1
chrEMRSA15:195885:G:C	RpiR family transcriptional regulator	NA	NA	0.0700839	1	0.016	1
chrEMRSA15:195890:C:T	RpiR family transcriptional regulator	0	1	0.00375854	1	-0.0911	1
chrEMRSA15:195894:G:T	RpiR family transcriptional regulator	0	1	0.0015823	1	-0.167	1
chrEMRSA15:195907:A:G	RpiR family transcriptional regulator	2.125	1	-0.00429701	1	0.365	1
chrEMRSA15:195909:T:A	RpiR family transcriptional regulator	NA	NA	0.005978	1	-0.154	1
chrEMRSA15:195915:T:C	RpiR family transcriptional regulator	0	1	0.071733	1	0.0767	1
chrEMRSA15:195958:gc:g	RpiR family transcriptional regulator	0	0.000200627	0.0117354	1	-0.00717	1
chrEMRSA15:195960:C:T	RpiR family transcriptional regulator	0	1	0.0151812	1	-0.0171	1
chrEMRSA15:195961:A:G	RpiR family transcriptional regulator	NA	NA	-0.00263086	1	-0.123	1
chrEMRSA15:195967:A:T	RpiR family transcriptional regulator	NA	1	-0.0082243	1	0.601	1
chrEMRSA15:195981:A:G	RpiR family transcriptional regulator	NA	1	0.00151447	1	0.0236	1
chrEMRSA15:196004:T:C	RpiR family transcriptional regulator	NA	1	-0.0114894	1	0.943	1
chrEMRSA15:196030:C:T	RpiR family transcriptional regulator	0	1	0.00567733	1	-0.0381	1
chrEMRSA15:196032:T:A	RpiR family transcriptional regulator	NA	NA	0.00405557	1	-0.289	1
chrEMRSA15:196038:C:T	RpiR family transcriptional regulator	NA	NA	0.000466142	1	-0.0542	1
chrEMRSA15:196050:G:A	RpiR family transcriptional regulator	NA	NA	0.0714658	1	0.199	1
chrEMRSA15:196063:A:G	RpiR family transcriptional regulator	NA	NA	-0.000913282	1	-0.0539	1
chrEMRSA15:196066:C:T	RpiR family transcriptional regulator	0	1	0.0109987	1	-0.825	1
chrEMRSA15:196083:A:G	RpiR family transcriptional regulator	NA	1	0.00151447	1	0.0236	1
chrEMRSA15:196088:C:G	RpiR family transcriptional regulator	NA	NA	-0.00263086	1	-0.123	1
chrEMRSA15:196092:G:A	RpiR family transcriptional regulator	NA	NA	-0.0108307	1	0.205	1
chrEMRSA15:196099:G:A	RpiR family transcriptional regulator	0	1	0.00241522	1	-0.199	1
chrEMRSA15:196137:T:C	RpiR family transcriptional regulator	NA	NA	-0.000913282	1	-0.0539	1
chrEMRSA15:196138:C:T	RpiR family transcriptional regulator	0	1	0.0100449	1	-0.077	1
chrEMRSA15:196189:A:C	RpiR family transcriptional regulator	NA	1	-0.0064323	1	0.108	1
chrEMRSA15:196200:A:T	RpiR family transcriptional regulator	0	1	0.0160636	1	0.0335	1
chrEMRSA15:196203:t:tA	RpiR family transcriptional regulator	0	1	0.00393902	1	-0.133	1
chrEMRSA15:196207:A:G	RpiR family transcriptional regulator	0.4223	1	0.00256057	1	0.447	1
chrEMRSA15:196211:C:A	RpiR family transcriptional regulator	0	1	0.00574908	1	-0.0656	1
chrEMRSA15:196227:T:C	RpiR family transcriptional regulator	NA	NA	0.0714658	1	0.199	1
chrEMRSA15:196279:C:T	RpiR family transcriptional regulator	0	0.00332638	0.0245182	1	-0.587	1
chrEMRSA15:196280:G:A	RpiR family transcriptional regulator	NA	NA	0.00172649	1	-0.00278	1
chrEMRSA15:196284:G:A	RpiR family transcriptional regulator	NA	NA	0.00256776	1	-0.000667	1
chrEMRSA15:196296:G:T	RpiR family transcriptional regulator	0	1	0.0123331	1	-0.8	1
chrEMRSA15:196300:C:T	RpiR family transcriptional regulator	NA	NA	0.00763465	1	-0.0215	1
chrEMRSA15:196320:G:A	RpiR family transcriptional regulator	NA	NA	0.0714658	1	0.199	1
chrEMRSA15:196333:T:C	RpiR family transcriptional regulator	NA	1	-0.00697047	1	0.284	1
chrEMRSA15:196337:A:G	RpiR family transcriptional regulator	NA	1	-0.000809035	1	0.0183	1
chrEMRSA15:196340:G:A	RpiR family transcriptional regulator	0	1	0.00524728	1	-0.201	1
chrEMRSA15:196350:A:G	RpiR family transcriptional regulator	0	1	0.00993925	1	-0.605	1
chrEMRSA15:196364:C:T	RpiR family transcriptional regulator	0	1	0.00333239	1	-0.0581	1
chrEMRSA15:196365:G:A	RpiR family transcriptional regulator	NA	NA	-0.000913282	1	-0.0539	1
chrEMRSA15:196376:G:T	RpiR family transcriptional regulator	NA	1	-0.00611512	1	0.453	1
chrEMRSA15:196380:A:T	RpiR family transcriptional regulator	NA	NA	-0.000913282	1	-0.0539	1
chrEMRSA15:196383:C:T	RpiR family transcriptional regulator	NA	NA	-0.000913282	1	-0.0539	1
chrEMRSA15:196411:A:C	RpiR family transcriptional regulator	0	1	0.00418061	1	-0.757	1
chrEMRSA15:196416:G:A	RpiR family transcriptional regulator	NA	NA	0.0259975	1	-0.0369	1
chrEMRSA15:196417:C:T	RpiR family transcriptional regulator	2.312	1	-0.0071265	1	0.177	1
chrEMRSA15:196424:C:T	RpiR family transcriptional regulator	0.456	1	0.00660251	1	-0.186	1
chrEMRSA15:196443:T:C	RpiR family transcriptional regulator	NA	NA	-0.000913282	1	-0.0539	1
chrEMRSA15:196448:tattgtgcgcgttc:t		0.2043	1	0.0243227	1	-0.0289	1
chrEMRSA15:196453:T:G		NA	1	-0.010575	1	0.483	1
chrEMRSA15:196454:G:A		NA	1	-0.000230376	1	0.00708	1
chrEMRSA15:196455:C:T		2.361	1	-0.0341253	1	0.114	1
chrEMRSA15:196455:C:A		0.7467	1	-0.00621321	1	-0.0252	1
chrEMRSA15:196456:G:T		NA	1	-0.00703467	1	0.913	1
chrEMRSA15:196457:C:T		1.313	1	-0.00507565	1	0.441	1
chrEMRSA15:196458:G:A		0	1	0.00545309	1	-0.0796	1
chrEMRSA15:196465:T:C		0.9569	1	-0.0122548	1	-0.0688	1
chrEMRSA15:196473:T:A		NA	NA	0.00810215	1	-0.0231	1
chrEMRSA15:196479:C:G		NA	NA	0.00405557	1	-0.289	1
chrEMRSA15:196481:A:G		NA	1	0.00151447	1	0.0236	1
chrEMRSA15:196484:T:C		NA	NA	-0.00263086	1	-0.123	1
chrEMRSA15:196500:T:G		31.81	2.32922e-13	-0.0446419	1	0.58	1
chrEMRSA15:196504:T:C		NA	1	-0.0114911	1	0.754	1
chrEMRSA15:196509:T:C		0	1	0.00659144	1	-0.236	1
chrEMRSA15:196511:C:T		4.69	1	-0.0727765	1	0.529	1
chrEMRSA15:196517:C:T		0	1	0.0131761	1	-0.782	1
chrEMRSA15:196523:g:gA		NA	NA	0.00405557	1	-0.289	1
chrEMRSA15:196524:A:G		NA	NA	0.0123805	1	-0.0885	1
chrEMRSA15:196535:C:A		4.69	1	-0.014124	1	0.0849	1
chrEMRSA15:196546:T:C		NA	NA	-0.000913282	1	-0.0539	1
chrEMRSA15:196553:G:A		NA	NA	0.000205889	1	-0.000168	1
chrEMRSA15:196555:C:A		NA	1	-0.0219217	1	0.843	1
chrEMRSA15:196561:G:A		0.3901	0.199954	0.00224574	1	0.00295	1
chrEMRSA15:196563:C:T		0.3408	0.00131169	-0.000574242	1	0.0125	1
chrEMRSA15:196563:C:G		NA	NA	0	1	NA	NA
chrEMRSA15:196563:C:A		NA	NA	0	1	NA	NA
chrEMRSA15:196565:A:G		NA	1	-0.0130044	1	0.863	1
chrEMRSA15:196574:A:T		NA	NA	0.00745964	1	-0.0374	1
chrEMRSA15:196582:G:A		0.1939	1.07259e-21	0.00940756	1	0.000269	1
chrEMRSA15:196584:C:T		0.1682	2.66407e-22	0.00132107	1	0.0313	1
chrEMRSA15:196584:C:G		NA	NA	0	1	NA	NA
chrEMRSA15:196589:C:T		0	1	0.00417579	1	-0.461	1
chrEMRSA15:196594:T:A		NA	NA	-0.00263086	1	-0.123	1
chrEMRSA15:196594:T:C		NA	1	-0.00484877	1	0.286	1
chrEMRSA15:196609:A:G		0.144	1.35662e-27	0.00167405	1	0.0491	1
chrEMRSA15:196621:C:T		NA	1	-0.00694379	1	0.571	1
chrEMRSA15:196621:c:cT		NA	1	-0.00566874	1	0.398	1
chrEMRSA15:196628:C:T		NA	1	-0.0130209	1	0.395	1
chrEMRSA15:196630:T:A		0	1	0.00926274	1	-0.69	1
chrEMRSA15:196630:t:tA		NA	NA	-0.000913282	1	-0.0539	1
chrEMRSA15:196632:g:gT		0.1053	1	0.0528432	1	-0.000887	1
chrEMRSA15:196633:A:T		0	1	0.00994619	1	-0.577	1
chrEMRSA15:196635:G:A		0.05206	1.10019e-29	0.0388787	1	0.018	1
chrEMRSA15:196636:G:T		NA	1	-0.0141957	1	0.419	1
chrEMRSA15:196637:A:C		NA	NA	0.0106628	1	-0.144	1
chrEMRSA15:196641:T:A		0	1	0.00572864	1	0.00177	1
chrEMRSA15:196641:T:G		NA	NA	0.00745964	1	-0.0374	1
chrEMRSA15:196646:G:A		0	1	0.00996418	1	-0.754	1
chrEMRSA15:196647:C:T		0	1	0.00232538	1	-0.0339	1
chrEMRSA15:196656:ag:aTg		NA	NA	0.0325493	1	-0.0439	1
chrEMRSA15:196656:ag:aTGg		NA	NA	0	1	NA	NA
chrEMRSA15:196656:ag:aGg		NA	NA	-0.0173045	1	0.457	1
chrEMRSA15:196656:ag:a		0	1	0.0148302	1	-0.726	1
chrEMRSA15:196656:ag:aGGg		NA	NA	0.00739979	1	-0.462	1
chrEMRSA15:196691:at:a	putative membrane protein	0	1	0.0101383	1	-0.275	1
chrEMRSA15:196696:G:T	putative membrane protein	0	1	0.00545241	1	-0.0389	1
chrEMRSA15:196707:C:A	putative membrane protein	NA	1	-0.0114911	1	0.754	1
chrEMRSA15:196709:A:T	putative membrane protein	NA	1	-0.00701199	1	0.272	1
chrEMRSA15:196719:G:T	putative membrane protein	0.4352	1	0.0247813	1	-0.0133	1
chrEMRSA15:196776:G:A	putative membrane protein	NA	1	-0.00511849	1	0.307	1
chrEMRSA15:196788:C:A	putative membrane protein	0	1	0.000684441	1	-0.0715	1
chrEMRSA15:196796:C:T	putative membrane protein	0.6847	1	-8.89663e-05	1	0.0387	1
chrEMRSA15:196800:A:C	putative membrane protein	NA	1	-0.00164401	1	0.016	1
chrEMRSA15:196803:T:C	putative membrane protein	0.3558	1	0.00476195	1	0.0489	1
chrEMRSA15:196864:C:T	putative membrane protein	NA	NA	-0.000913282	1	-0.0539	1
chrEMRSA15:196872:A:G	putative membrane protein	NA	NA	-0.000913282	1	-0.0539	1
chrEMRSA15:196875:T:C	putative membrane protein	0.4099	1	0.00557411	1	0.057	1
chrEMRSA15:196876:T:A	putative membrane protein	NA	1	8.29567e-05	1	0.00251	1
chrEMRSA15:196890:A:T	putative membrane protein	NA	NA	0.00319132	1	-0.0168	1
chrEMRSA15:196892:A:G	putative membrane protein	NA	1	-0.00581405	1	0.365	1
chrEMRSA15:196901:T:C	putative membrane protein	NA	1	-0.00100375	1	0.00526	1
chrEMRSA15:196903:C:T	putative membrane protein	NA	NA	-0.000913282	1	-0.0539	1
chrEMRSA15:196906:G:A	putative membrane protein	0	1	0.00987904	1	-0.64	1
chrEMRSA15:196908:A:G	putative membrane protein	0.4252	1	0.00670503	1	0.0455	1
chrEMRSA15:196941:G:T	putative membrane protein	0.3715	1	-0.00124457	1	0.157	1
chrEMRSA15:196946:C:T	putative membrane protein	0.24	1	0.00943609	1	0.0777	1
chrEMRSA15:196955:G:T	putative membrane protein	0.7713	1	0.00480753	1	0.0837	1
chrEMRSA15:196955:G:A	putative membrane protein	0	1	0.0104455	1	-0.683	1
chrEMRSA15:196978:T:A	putative membrane protein	NA	NA	0.00319132	1	-0.0168	1
chrEMRSA15:196980:t:tATA	putative membrane protein	0	1	0.0095489	1	-0.635	1
chrEMRSA15:196993:A:C	putative membrane protein	NA	1	-0.00498366	1	0.328	1
chrEMRSA15:196999:A:C	putative membrane protein	0.3123	1	0.0183506	1	0.0259	1
chrEMRSA15:197005:T:G	putative membrane protein	NA	1	-0.00434714	1	0.244	1
chrEMRSA15:197029:C:A	putative membrane protein	NA	NA	0.000848776	1	-4.25e-05	1
chrEMRSA15:197043:G:A	putative membrane protein	0	1	0.00662957	1	-0.0525	1
chrEMRSA15:197048:A:G	putative membrane protein	0.3735	1	0.0149987	1	0.0188	1
chrEMRSA15:197061:C:T	putative membrane protein	NA	NA	-0.000913282	1	-0.0539	1
chrEMRSA15:197064:A:T	putative membrane protein	NA	NA	-0.000913282	1	-0.0539	1
chrEMRSA15:197068:C:T	putative membrane protein	0	1	0.0189903	1	-0.105	1
chrEMRSA15:197070:C:T	putative membrane protein	0	1	0.00140967	1	-0.0101	1
chrEMRSA15:197075:G:C	putative membrane protein	NA	1	-9.91938e-05	1	NA	NA
chrEMRSA15:197077:T:G	putative membrane protein	NA	1	-0.00817918	1	0.411	1
chrEMRSA15:197088:C:T	putative membrane protein	0.2737	1	0.0174822	1	-0.0271	1
chrEMRSA15:197114:G:A	putative membrane protein	NA	1	-0.00410844	1	0.239	1
chrEMRSA15:197126:G:C	putative membrane protein	0.6847	1	0.00302596	1	-0.246	1
chrEMRSA15:197126:G:A	putative membrane protein	0.6847	1	0.000799624	1	-0.126	1
chrEMRSA15:197133:T:C	putative membrane protein	NA	NA	-0.000913282	1	-0.0539	1
chrEMRSA15:197156:A:T	putative membrane protein	NA	1	-0.000533677	1	0.00844	1
chrEMRSA15:197164:at:a	putative membrane protein	0	1	0.00861889	1	-0.36	1
chrEMRSA15:197170:A:G	putative membrane protein	0.2647	1	0.0146381	1	0.0547	1
chrEMRSA15:197183:C:A	putative membrane protein	NA	NA	-0.000913282	1	-0.0539	1
chrEMRSA15:197193:A:G	putative membrane protein	NA	1	-0.00558576	1	0.553	1
chrEMRSA15:197195:A:G	putative membrane protein	0.4599	1	0.00661561	1	-0.406	1
chrEMRSA15:197221:C:T	putative membrane protein	NA	1	-0.00664566	1	0.449	1
chrEMRSA15:197245:C:G	putative membrane protein	NA	NA	-0.00017887	1	-0.00109	1
chrEMRSA15:197250:C:A	putative membrane protein	0	1	0.00293202	1	-0.114	1
chrEMRSA15:197255:C:T	putative membrane protein	NA	1	-0.0067767	1	0.599	1
chrEMRSA15:197259:G:A	putative membrane protein	0.3807	1	0.0143737	1	0.0252	1
chrEMRSA15:197264:G:A	putative membrane protein	NA	1	-0.0071706	1	0.221	1
chrEMRSA15:197268:A:T	putative membrane protein	NA	NA	-0.000913282	1	-0.0539	1
chrEMRSA15:197272:T:G	putative membrane protein	NA	NA	-0.000913282	1	-0.0539	1
chrEMRSA15:197279:G:T	putative membrane protein	NA	1	-0.000888264	1	0.0311	1
chrEMRSA15:197285:G:A	putative membrane protein	0.6847	1	0.0052856	1	-0.299	1
chrEMRSA15:197309:T:C	putative membrane protein	NA	NA	0.00319132	1	-0.0168	1
chrEMRSA15:197332:C:T	putative membrane protein	0	1	0.00495272	1	-0.25	1
chrEMRSA15:197345:C:T	putative membrane protein	0.2461	1	0.0153968	1	-0.0268	1
chrEMRSA15:197352:T:C	putative membrane protein	NA	NA	-0.000913282	1	-0.0539	1
chrEMRSA15:197381:G:A	putative membrane protein	0	1	0.0310775	1	-0.0912	1
chrEMRSA15:197382:C:G	putative membrane protein	NA	NA	-0.000913282	1	-0.0539	1
chrEMRSA15:197385:T:G	putative membrane protein	0	1	0.0368421	1	-0.103	1
chrEMRSA15:197402:C:T	putative membrane protein	NA	1	-0.00920724	1	0.37	1
chrEMRSA15:197409:G:T	putative membrane protein	0.4003	1	0.0176236	1	0.0796	1
chrEMRSA15:197412:G:A	putative membrane protein	0.3136	1	0.00759287	1	-0.0137	1
chrEMRSA15:197421:C:T	putative membrane protein	NA	1	-0.0104404	1	0.518	1
chrEMRSA15:197422:A:G	putative membrane protein	0.1707	1	0.0121386	1	-0.306	1
chrEMRSA15:197435:A:G	putative membrane protein	4.81	1	-0.0085093	1	0.136	1
chrEMRSA15:197442:C:T	putative membrane protein	0.5352	1	0.00201961	1	0.00231	1
chrEMRSA15:197468:A:T	putative membrane protein	NA	1	-0.000809035	1	0.0183	1
chrEMRSA15:197469:C:T	putative membrane protein	NA	NA	-0.000913282	1	-0.0539	1
chrEMRSA15:197490:T:A	putative membrane protein	NA	NA	0.00319132	1	-0.0168	1
chrEMRSA15:197499:G:A	putative membrane protein	NA	NA	-0.000913282	1	-0.0539	1
chrEMRSA15:197502:G:T	putative membrane protein	0	1	0.000594738	1	-0.0111	1
chrEMRSA15:197509:G:A	putative membrane protein	NA	NA	-0.000913282	1	-0.0539	1
chrEMRSA15:197511:C:A	putative membrane protein	NA	NA	-0.000913282	1	-0.0539	1
chrEMRSA15:197513:T:A	putative membrane protein	NA	NA	-0.000913282	1	-0.0539	1
chrEMRSA15:197517:A:G	putative membrane protein	NA	1	-0.000489203	1	NA	NA
chrEMRSA15:197521:T:G	putative membrane protein	NA	NA	0.00116186	1	-0.000561	1
chrEMRSA15:197530:A:G		NA	1	-0.00747927	1	0.238	1
chrEMRSA15:197534:G:A		0.137	1	0.0268458	1	-0.0747	1
chrEMRSA15:197536:T:C		0	1	0.00817236	1	-0.275	1
chrEMRSA15:197537:agt:a		NA	NA	-0.0108307	1	0.205	1
chrEMRSA15:197558:T:G		1.772	1	-0.0237592	1	0.114	1
chrEMRSA15:197561:A:G		1.498	1	-0.0167012	1	0.0795	1
chrEMRSA15:197563:G:C		1.238	1	-0.0178896	1	0.088	1
chrEMRSA15:197567:T:A		NA	NA	0.00319132	1	-0.0168	1
chrEMRSA15:197569:C:T		NA	NA	0.0270837	1	-0.0459	1
chrEMRSA15:197570:C:A		NA	NA	0.00319132	1	-0.0168	1
chrEMRSA15:197576:G:C		4.69	1	-0.0549045	1	0.125	1
chrEMRSA15:197580:A:C		NA	1	-0.011349	1	0.873	1
chrEMRSA15:197582:T:C		NA	NA	0.00745964	1	-0.0374	1
chrEMRSA15:197589:A:T		NA	NA	-0.0108307	1	0.205	1
chrEMRSA15:197590:G:T		5.468	1	-0.0668504	1	0.373	1
chrEMRSA15:197590:G:A		0.2043	1	0.0126457	1	-0.106	1
chrEMRSA15:197593:a:aC		NA	NA	-0.0108307	1	0.205	1
chrEMRSA15:197597:C:G		NA	NA	-0.0108307	1	0.205	1
chrEMRSA15:197600:t:tA		NA	NA	8.98577e-05	1	-0.000575	1
chrEMRSA15:197619:C:T		0.2656	1	0.0341301	1	-0.44	1
chrEMRSA15:197627:G:A		NA	NA	-0.00108205	1	-0.000171	1
chrEMRSA15:197629:ta:t		NA	NA	0.0025552	1	-0.0109	1
chrEMRSA15:197647:C:T		NA	1	-0.0117315	1	0.794	1
chrEMRSA15:197651:A:G		NA	NA	-0.000913282	1	-0.0539	1
chrEMRSA15:197654:G:A		NA	NA	-0.000913282	1	-0.0539	1
chrEMRSA15:197655:T:C		NA	1	-0.00980618	1	0.746	1
chrEMRSA15:197672:G:A		1.862	1	-0.00636912	1	0.21	1
chrEMRSA15:197686:A:G		0	1	0.0577654	1	-0.0089	1
chrEMRSA15:197687:T:C		NA	NA	0.0210126	1	-0.127	1
chrEMRSA15:197689:G:T		0	1	-0.000459633	1	-7.74e-05	1
chrEMRSA15:197694:G:A		1.37	1	-0.00140763	1	0.0244	1
chrEMRSA15:197696:A:G		NA	1	-0.0109622	1	0.347	1
chrEMRSA15:197701:A:G		NA	NA	0.00184298	1	-0.0172	1
chrEMRSA15:197703:T:C	putative type I restriction enzyme	NA	NA	0.0014676	1	-0.000113	1
chrEMRSA15:197714:A:G	putative type I restriction enzyme	NA	NA	0.0129974	1	-0.0876	1
chrEMRSA15:197743:G:T	putative type I restriction enzyme	NA	NA	0.00163146	1	-0.116	1
chrEMRSA15:197767:C:T	putative type I restriction enzyme	NA	NA	0.00293521	1	-0.0898	1
chrEMRSA15:197770:a:aAG	putative type I restriction enzyme	0	1	0.000385131	1	-0.000117	1
chrEMRSA15:197773:A:G	putative type I restriction enzyme	NA	NA	0.0714658	1	0.199	1
chrEMRSA15:197777:A:T	putative type I restriction enzyme	NA	NA	0.0714658	1	0.199	1
chrEMRSA15:197779:G:A	putative type I restriction enzyme	0.2043	1	0.00643128	1	-0.00691	1
chrEMRSA15:197786:G:T	putative type I restriction enzyme	NA	1	-0.00561521	1	0.257	1
chrEMRSA15:197794:G:A	putative type I restriction enzyme	0	1	0.000218512	1	-0.151	1
chrEMRSA15:197812:T:C	putative type I restriction enzyme	NA	NA	0.0714658	1	0.199	1
chrEMRSA15:197833:T:C	putative type I restriction enzyme	NA	1	-0.00989786	1	0.718	1
chrEMRSA15:197849:G:A	putative type I restriction enzyme	0	1	0.0123696	1	-0.414	1
chrEMRSA15:197853:G:T	putative type I restriction enzyme	0	1	0.00432516	1	-0.539	1
chrEMRSA15:197862:T:C	putative type I restriction enzyme	0	1	0.0113493	1	-0.77	1
chrEMRSA15:197875:A:G	putative type I restriction enzyme	NA	NA	0.0586068	1	0.0402	1
chrEMRSA15:197888:T:C	putative type I restriction enzyme	NA	NA	0.00745964	1	-0.0374	1
chrEMRSA15:197893:G:A	putative type I restriction enzyme	0	1	0.0160636	1	0.0335	1
chrEMRSA15:197905:G:A	putative type I restriction enzyme	1.155	1	-0.0363972	1	0.0408	1
chrEMRSA15:197906:A:G	putative type I restriction enzyme	NA	NA	-0.00136491	1	-0.000182	1
chrEMRSA15:197914:T:C	putative type I restriction enzyme	NA	NA	-0.00684496	1	0.141	1
chrEMRSA15:197916:T:G	putative type I restriction enzyme	NA	1	-0.00613757	1	0.443	1
chrEMRSA15:197920:G:A	putative type I restriction enzyme	4.69	1	-0.0727765	1	0.529	1
chrEMRSA15:197927:C:T	putative type I restriction enzyme	0	1	0.00234956	1	-0.164	1
chrEMRSA15:197930:A:G	putative type I restriction enzyme	NA	1	-0.00461844	1	0.232	1
chrEMRSA15:197970:C:G	putative type I restriction enzyme	0	1	0.000628365	1	-0.0825	1
chrEMRSA15:197975:A:G	putative type I restriction enzyme	NA	1	-0.0261581	1	0.144	1
chrEMRSA15:197986:G:A	putative type I restriction enzyme	0	1	0.0169103	1	0.0111	1
chrEMRSA15:197995:T:C	putative type I restriction enzyme	NA	NA	0.000729483	1	-0.000125	1
chrEMRSA15:197997:C:A	putative type I restriction enzyme	0	1	0.0126164	1	-0.746	1
chrEMRSA15:198006:G:T	putative type I restriction enzyme	0	1	0.00177806	1	-0.251	1
chrEMRSA15:198043:T:G	putative type I restriction enzyme	2.637	1	-0.0573932	1	0.107	1
chrEMRSA15:198046:C:T	putative type I restriction enzyme	2.744	1	-0.00428844	1	0.0732	1
chrEMRSA15:198049:G:A	putative type I restriction enzyme	NA	NA	0.0714658	1	0.199	1
chrEMRSA15:198054:C:G	putative type I restriction enzyme	0.7327	1	0.0149039	1	0.369	1
chrEMRSA15:198065:C:A	putative type I restriction enzyme	0	1	0.00454918	1	-0.16	1
chrEMRSA15:198080:A:T	putative type I restriction enzyme	NA	1	-0.00813132	1	0.609	1
chrEMRSA15:198091:T:C	putative type I restriction enzyme	0	1	0.00691893	1	-0.759	1
chrEMRSA15:198099:C:T	putative type I restriction enzyme	0	1	0.0100801	1	-0.73	1
chrEMRSA15:198101:C:T	putative type I restriction enzyme	0	1	0.0102583	1	-0.67	1
chrEMRSA15:198113:G:A	putative type I restriction enzyme	0	1	0.00389182	1	-0.228	1
chrEMRSA15:198118:G:A	putative type I restriction enzyme	3.75	1	-0.0104528	1	0.217	1
chrEMRSA15:198122:C:T	putative type I restriction enzyme	0	1	0.00725744	1	-0.212	1
chrEMRSA15:198129:G:T	putative type I restriction enzyme	0	1	0.00579762	1	-0.0663	1
chrEMRSA15:198130:C:T	putative type I restriction enzyme	0.1728	1	0.0578703	1	-0.756	1
chrEMRSA15:198171:G:A	putative type I restriction enzyme	0	1	0.00276091	1	-0.221	1
chrEMRSA15:198172:T:C	putative type I restriction enzyme	0.1728	1	-0.00745498	1	-0.694	1
chrEMRSA15:198172:T:A	putative type I restriction enzyme	NA	NA	0.0123805	1	-0.0885	1
chrEMRSA15:198176:C:A	putative type I restriction enzyme	0	1	0.000530065	1	-0.151	1
chrEMRSA15:198238:G:A	putative type I restriction enzyme	NA	NA	0.0243699	1	-0.00874	1
chrEMRSA15:198243:A:G	putative type I restriction enzyme	NA	1	-0.00917939	1	0.439	1
chrEMRSA15:198262:C:A	putative type I restriction enzyme	NA	1	-0.010297	1	0.714	1
chrEMRSA15:198262:C:T	putative type I restriction enzyme	NA	1	-0.0143033	1	0.97	1
chrEMRSA15:198274:G:A	putative type I restriction enzyme	NA	NA	0.00184298	1	-0.0172	1
chrEMRSA15:198294:G:A	putative type I restriction enzyme	NA	1	-0.00301305	1	0.013	1
chrEMRSA15:198298:T:C	putative type I restriction enzyme	0.2948	1	0.0328883	1	-0.0624	1
chrEMRSA15:198313:A:T	putative type I restriction enzyme	0.9569	1	-0.0144859	1	-0.0518	1
chrEMRSA15:198316:c:cA	putative type I restriction enzyme	NA	1	-0.00488282	1	0.337	1
chrEMRSA15:198325:A:G	putative type I restriction enzyme	4.895	1	-0.0304814	1	0.0132	1
chrEMRSA15:198329:T:G	putative type I restriction enzyme	NA	NA	-0.000913282	1	-0.0539	1
chrEMRSA15:198330:C:T	putative type I restriction enzyme	0	1	0.00371593	1	-0.185	1
chrEMRSA15:198331:G:A	putative type I restriction enzyme	0	1	0.0295431	1	-0.705	1
chrEMRSA15:198335:G:T	putative type I restriction enzyme	NA	NA	-0.000913282	1	-0.0539	1
chrEMRSA15:198343:A:G	putative type I restriction enzyme	0.1631	1	0.0481099	1	-0.698	1
chrEMRSA15:198347:A:C	putative type I restriction enzyme	0	1	0.00678477	1	-0.127	1
chrEMRSA15:198351:G:T	putative type I restriction enzyme	0	1	-0.00110392	1	-0.0128	1
chrEMRSA15:198355:T:C	putative type I restriction enzyme	0	1	0.0310444	1	-0.71	1
chrEMRSA15:198373:G:A	putative type I restriction enzyme	0	1	0.00570601	1	-0.345	1
chrEMRSA15:198379:G:A	putative type I restriction enzyme	4.69	1	-0.0727765	1	0.529	1
chrEMRSA15:198380:C:A	putative type I restriction enzyme	0	1	0.00511879	1	-0.0811	1
chrEMRSA15:198381:G:A	putative type I restriction enzyme	0	1	0.00851742	1	-0.514	1
chrEMRSA15:198389:att:a	putative type I restriction enzyme	NA	1	-0.00653918	1	0.49	1
chrEMRSA15:198412:A:G	putative type I restriction enzyme	NA	1	-0.00458785	1	0.28	1
chrEMRSA15:198427:C:T	putative type I restriction enzyme	0.7098	1	-0.0287699	1	-0.704	1
chrEMRSA15:198439:G:A	putative type I restriction enzyme	0	1	0.00851552	1	-0.276	1
chrEMRSA15:198452:G:T	putative type I restriction enzyme	NA	1	0.0105384	1	-0.119	1
chrEMRSA15:198453:C:T	putative type I restriction enzyme	0	1	0.000379414	1	-0.06	1
chrEMRSA15:198454:A:G	putative type I restriction enzyme	NA	1	-0.00502496	1	0.224	1
chrEMRSA15:198457:A:T	putative type I restriction enzyme	0.7098	1	-0.0147288	1	-0.759	1
chrEMRSA15:198481:G:A	putative type I restriction enzyme	0	1	0.0156417	1	-0.486	1
chrEMRSA15:198494:A:G	putative type I restriction enzyme	0.7098	1	-0.00192385	1	-0.722	1
chrEMRSA15:198494:A:T	putative type I restriction enzyme	NA	NA	0	1	NA	NA
chrEMRSA15:198494:A:C	putative type I restriction enzyme	NA	NA	0	1	NA	NA
chrEMRSA15:198496:T:A	putative type I restriction enzyme	0.3073	1	0.0486444	1	-0.721	1
chrEMRSA15:198496:T:G	putative type I restriction enzyme	2.44	1	-0.0273538	1	0.00759	1
chrEMRSA15:198504:C:T	putative type I restriction enzyme	0	1	0.0073645	1	-0.352	1
chrEMRSA15:198508:T:G	putative type I restriction enzyme	4.69	1	-0.0727765	1	0.529	1
chrEMRSA15:198508:T:A	putative type I restriction enzyme	NA	NA	0	1	NA	NA
chrEMRSA15:198523:G:A	putative type I restriction enzyme	0.1631	1	0.0357975	1	-0.704	1
chrEMRSA15:198541:G:A	putative type I restriction enzyme	0	1	0.00762627	1	-0.175	1
chrEMRSA15:198545:C:T	putative type I restriction enzyme	2.242	1	-0.00165821	1	0.239	1
chrEMRSA15:198559:G:A	putative type I restriction enzyme	4.69	1	-0.0410292	1	0.601	1
chrEMRSA15:198565:T:C	putative type I restriction enzyme	NA	NA	0.00100495	1	-0.0764	1
chrEMRSA15:198568:C:T	putative type I restriction enzyme	NA	NA	0.00739979	1	-0.462	1
chrEMRSA15:198573:A:C	putative type I restriction enzyme	NA	NA	0.00163146	1	-0.116	1
chrEMRSA15:198598:C:T	putative type I restriction enzyme	0	1	0.0248473	1	-0.812	1
chrEMRSA15:198604:C:G	putative type I restriction enzyme	0	1	0.000907342	1	-0.0476	1
chrEMRSA15:198607:G:A	putative type I restriction enzyme	NA	NA	0.00745964	1	-0.0374	1
chrEMRSA15:198609:A:G	putative type I restriction enzyme	0.6847	1	0.00245104	1	0.0562	1
chrEMRSA15:198613:T:C	putative type I restriction enzyme	NA	NA	0.025855	1	-0.0128	1
chrEMRSA15:198627:A:G	putative type I restriction enzyme	NA	1	-0.0100641	1	0.978	1
chrEMRSA15:198636:A:G	putative type I restriction enzyme	0	1	0.00200823	1	-0.0145	1
chrEMRSA15:198637:A:C	putative type I restriction enzyme	NA	1	-0.00231361	1	0.00475	1
chrEMRSA15:198647:G:A	putative type I restriction enzyme	0.3421	1	0.00900596	1	-0.278	1
chrEMRSA15:198651:C:T	putative type I restriction enzyme	0	1	0.00367672	1	-0.127	1
chrEMRSA15:198655:A:C	putative type I restriction enzyme	4.69	1	-0.0355418	1	0.201	1
chrEMRSA15:198664:T:A	putative type I restriction enzyme	4.69	1	-0.0706371	1	0.181	1
chrEMRSA15:198688:C:T	putative type I restriction enzyme	0	1	0.00775044	1	-0.285	1
chrEMRSA15:198692:C:T	putative type I restriction enzyme	NA	NA	0.00391139	1	-0.000169	1
chrEMRSA15:198699:A:C	putative type I restriction enzyme	NA	1	-0.0126811	1	0.61	1
chrEMRSA15:198711:C:T	putative type I restriction enzyme	7.268	1	-0.0171746	1	0.26	1
chrEMRSA15:198719:G:A	putative type I restriction enzyme	NA	1	-0.00582049	1	0.406	1
chrEMRSA15:198725:acgattcaaaaaatggctaaag:a	putative type I restriction enzyme	0	1	0.00166717	1	-0.0841	1
chrEMRSA15:198727:G:A	putative type I restriction enzyme	NA	NA	0.0714658	1	0.199	1
chrEMRSA15:198730:T:A	putative type I restriction enzyme	0.2043	1	0.000184041	1	0.00494	1
chrEMRSA15:198740:G:A	putative type I restriction enzyme	NA	NA	-0.000913282	1	-0.0539	1
chrEMRSA15:198747:C:T	putative type I restriction enzyme	0	1	0.00951652	1	-0.627	1
chrEMRSA15:198757:T:G	putative type I restriction enzyme	0.7996	1	-0.00423816	1	-0.661	1
chrEMRSA15:198761:G:A	putative type I restriction enzyme	1.371	1	-0.0054827	1	0.142	1
chrEMRSA15:198765:A:C	putative type I restriction enzyme	0.435	1	-0.0249826	1	-0.0327	1
chrEMRSA15:198776:C:T	putative type I restriction enzyme	0	1	0.00880195	1	-0.553	1
chrEMRSA15:198777:A:G	putative type I restriction enzyme	0.913	1	0.000121366	1	0.0381	1
chrEMRSA15:198786:C:T	putative type I restriction enzyme	0	1	0.00791434	1	-0.251	1
chrEMRSA15:198787:G:A	putative type I restriction enzyme	NA	1	-0.119617	1	0.989	1
chrEMRSA15:198787:g:gA	putative type I restriction enzyme	0	1	0.00722219	1	-0.175	1
chrEMRSA15:198810:A:G	putative type I restriction enzyme	NA	1	-0.0141957	1	0.419	1
chrEMRSA15:198815:T:A	putative type I restriction enzyme	0	1	0.00851393	1	-0.408	1
chrEMRSA15:198842:C:T	putative type I restriction enzyme	NA	1	-0.0164986	1	0.337	1
chrEMRSA15:198847:T:C	putative type I restriction enzyme	NA	1	0.00151447	1	0.0236	1
chrEMRSA15:198859:A:G	putative type I restriction enzyme	NA	NA	-0.000913282	1	-0.0539	1
chrEMRSA15:198871:T:C	putative type I restriction enzyme	NA	NA	-0.000913282	1	-0.0539	1
chrEMRSA15:198872:G:A	putative type I restriction enzyme	NA	1	-0.00723369	1	0.563	1
chrEMRSA15:198873:C:T	putative type I restriction enzyme	0	1	0.00777372	1	-0.308	1
chrEMRSA15:198875:C:T	putative type I restriction enzyme	NA	1	-0.0106706	1	0.865	1
chrEMRSA15:198880:C:T	putative type I restriction enzyme	NA	1	-0.088026	1	0.974	1
chrEMRSA15:198886:G:A	putative type I restriction enzyme	0.1728	1	0.0102069	1	-0.684	1
chrEMRSA15:198886:G:T	putative type I restriction enzyme	3.093	1	-0.0205501	1	0.291	1
chrEMRSA15:198894:G:C	putative type I restriction enzyme	0	1	0.000524919	1	-0.0328	1
chrEMRSA15:198894:G:A	putative type I restriction enzyme	NA	1	-0.00629816	1	0.187	1
chrEMRSA15:198895:T:C	putative type I restriction enzyme	NA	NA	0.0269808	1	-0.0308	1
chrEMRSA15:198895:T:G	putative type I restriction enzyme	NA	NA	-0.000913282	1	-0.0539	1
chrEMRSA15:198898:G:A	putative type I restriction enzyme	NA	NA	-0.000913282	1	-0.0539	1
chrEMRSA15:198898:G:C	putative type I restriction enzyme	NA	NA	0.0123805	1	-0.0885	1
chrEMRSA15:198901:A:G	putative type I restriction enzyme	0	1	0.00887537	1	-0.31	1
chrEMRSA15:198904:T:A	putative type I restriction enzyme	0	1	0.0160636	1	0.0335	1
chrEMRSA15:198907:T:C	putative type I restriction enzyme	4.69	1	0.0231357	1	0.0611	1
chrEMRSA15:198934:A:G	putative type I restriction enzyme	NA	NA	-0.0108307	1	0.205	1
chrEMRSA15:198952:C:T	putative type I restriction enzyme	4.69	1	-0.0654582	1	0.0972	1
chrEMRSA15:198960:G:A	putative type I restriction enzyme	NA	NA	0.00173487	1	-0.000342	1
chrEMRSA15:198961:C:T	putative type I restriction enzyme	5.468	1	-0.0567116	1	-0.00767	1
chrEMRSA15:198962:T:G	putative type I restriction enzyme	0	1	0.00756036	1	-0.392	1
chrEMRSA15:198964:A:G	putative type I restriction enzyme	NA	NA	-0.000913282	1	-0.0539	1
chrEMRSA15:198969:C:T	putative type I restriction enzyme	0	1	0.000482243	1	-0.000108	1
chrEMRSA15:198970:G:A	putative type I restriction enzyme	0	1	0.00791434	1	-0.251	1
chrEMRSA15:198973:T:C	putative type I restriction enzyme	NA	NA	0.005978	1	-0.154	1
chrEMRSA15:198984:a:aTG	putative type I restriction enzyme	0	1	0.0190053	1	-0.422	1
chrEMRSA15:198987:C:T	putative type I restriction enzyme	NA	1	-0.0063094	1	0.444	1
chrEMRSA15:198994:T:C	putative type I restriction enzyme	NA	NA	-0.000913282	1	-0.0539	1
chrEMRSA15:199003:T:C	putative type I restriction enzyme	NA	NA	-0.000913282	1	-0.0539	1
chrEMRSA15:199009:T:C	putative type I restriction enzyme	NA	NA	0.00700926	1	-0.0288	1
chrEMRSA15:199034:A:G	putative type I restriction enzyme	0	1	0.0208084	1	-0.982	1
chrEMRSA15:199050:C:G	putative type I restriction enzyme	0	1	0.00274465	1	-0.0166	1
chrEMRSA15:199063:A:G	putative type I restriction enzyme	0	1	0.0160636	1	0.0335	1
chrEMRSA15:199093:G:A	putative type I restriction enzyme	1.862	1	-0.00616015	1	0.365	1
chrEMRSA15:199094:G:A	putative type I restriction enzyme	0.6848	1	0.0108223	1	-0.53	1
chrEMRSA15:199102:A:C	putative type I restriction enzyme	NA	1	0.00211475	1	0.00249	1
chrEMRSA15:199110:C:T	putative type I restriction enzyme	NA	NA	0.00405557	1	-0.289	1
chrEMRSA15:199111:G:A	putative type I restriction enzyme	0	1	0.0160723	1	-0.457	1
chrEMRSA15:199112:G:T	putative type I restriction enzyme	0	1	0.004076	1	-0.105	1
chrEMRSA15:199165:t:tA	putative type I restriction enzyme	0	1	0.00492918	1	-7.24e-05	1
chrEMRSA15:199171:T:G	putative type I restriction enzyme	NA	NA	0.00184298	1	-0.0172	1
chrEMRSA15:199190:A:G	putative type I restriction enzyme	0.0848	1	0.0388479	1	-0.244	1
chrEMRSA15:199201:C:T	putative type I restriction enzyme	4.69	1	-0.0179798	1	0.000792	1
chrEMRSA15:199207:T:A	putative type I restriction enzyme	0.1707	1	0.0135137	1	0.0745	1
chrEMRSA15:199208:A:G	putative type I restriction enzyme	NA	1	-0.00491931	1	0.378	1
chrEMRSA15:199264:A:C	putative type I restriction enzyme	0	1	0.00650289	1	-0.11	1
chrEMRSA15:199267:A:G	putative type I restriction enzyme	NA	NA	0.005978	1	-0.154	1
chrEMRSA15:199270:A:G	putative type I restriction enzyme	0.3512	1	-0.0271668	1	-0.64	1
chrEMRSA15:199277:G:A	putative type I restriction enzyme	0.3512	1	-0.0327982	1	-0.641	1
chrEMRSA15:199278:T:C	putative type I restriction enzyme	1.37	1	-0.00140763	1	0.0244	1
chrEMRSA15:199294:G:T	putative type I restriction enzyme	NA	NA	0.071611	1	0.0304	1
chrEMRSA15:199328:gt:g	putative type I restriction enzyme	NA	1	-0.00894671	1	0.28	1
chrEMRSA15:199331:C:T	putative type I restriction enzyme	0	1	0.00747567	1	-0.104	1
chrEMRSA15:199342:A:G	putative type I restriction enzyme	0	1	0.0172588	1	-0.128	1
chrEMRSA15:199352:T:C	putative type I restriction enzyme	0	1	0.000628365	1	-0.0825	1
chrEMRSA15:199355:G:A	putative type I restriction enzyme	0	1	0.00729492	1	-0.1	1
chrEMRSA15:199359:T:A	putative type I restriction enzyme	NA	NA	0.0112171	1	-0.144	1
chrEMRSA15:199369:C:T	putative type I restriction enzyme	2.738	1	-0.0594062	1	-0.609	1
chrEMRSA15:199386:T:C	putative type I restriction enzyme	NA	1	-0.000496172	1	3.1e-05	1
chrEMRSA15:199408:C:T	putative type I restriction enzyme	0	1	0.00341978	1	-0.141	1
chrEMRSA15:199411:A:G	putative type I restriction enzyme	0	1	0.0714981	1	-0.159	1
chrEMRSA15:199429:T:C	putative type I restriction enzyme	4.69	1	-0.0727765	1	0.529	1
chrEMRSA15:199437:c:cA	putative type I restriction enzyme	0	1	0.00934949	1	-0.33	1
chrEMRSA15:199444:C:T	putative type I restriction enzyme	NA	1	0.00205649	1	-0.00521	1
chrEMRSA15:199454:G:A	putative type I restriction enzyme	0.5	1	0.00603165	1	-0.132	1
chrEMRSA15:199455:gc:g	putative type I restriction enzyme	0	1	0.000907342	1	-0.0476	1
chrEMRSA15:199457:G:A	putative type I restriction enzyme	0	1	0.00869673	1	-0.388	1
chrEMRSA15:199463:G:A	putative type I restriction enzyme	0	1	0.00400022	1	-0.186	1
chrEMRSA15:199469:A:G	putative type I restriction enzyme	NA	1	-0.00861409	1	0.756	1
chrEMRSA15:199479:T:C	putative type I restriction enzyme	0	1	0.00987552	1	-0.659	1
chrEMRSA15:199480:C:T	putative type I restriction enzyme	NA	NA	0.00184298	1	-0.0172	1
chrEMRSA15:199501:C:T	putative type I restriction enzyme	NA	NA	0.00210712	1	-0.000776	1
chrEMRSA15:199531:C:T	putative type I restriction enzyme	0	1	0.00791434	1	-0.251	1
chrEMRSA15:199546:T:C	putative type I restriction enzyme	NA	NA	0.0312473	1	-0.0202	1
chrEMRSA15:199549:G:A	putative type I restriction enzyme	NA	NA	-0.000913282	1	-0.0539	1
chrEMRSA15:199551:A:G	putative type I restriction enzyme	NA	NA	0.0129204	1	-0.0595	1
chrEMRSA15:199564:T:C	putative type I restriction enzyme	NA	1	-0.00783315	1	0.31	1
chrEMRSA15:199574:C:T	putative type I restriction enzyme	0	1	-0.000920241	1	-0.0174	1
chrEMRSA15:199578:C:T	putative type I restriction enzyme	0	0.126284	0.023835	1	-0.212	1
chrEMRSA15:199581:at:a	putative type I restriction enzyme	0	1	0.0100708	1	-0.487	1
chrEMRSA15:199610:T:C	putative type I restriction enzyme	0	1	0.00601154	1	-0.133	1
chrEMRSA15:199616:G:C	putative type I restriction enzyme	0.287	3.12961e-08	0.143143	1	-0.455	1
chrEMRSA15:199616:G:T	putative type I restriction enzyme	NA	1	-0.00694379	1	0.571	1
chrEMRSA15:199617:C:T	putative type I restriction enzyme	0	1	0.0101447	1	-0.789	1
chrEMRSA15:199625:A:G	putative type I restriction enzyme	NA	NA	0.000282422	1	-0.000141	1
chrEMRSA15:199632:T:C	putative type I restriction enzyme	NA	1	-0.00329386	1	0.178	1
chrEMRSA15:199641:G:A	putative type I restriction enzyme	NA	1	-0.00554257	1	0.269	1
chrEMRSA15:199651:A:G	putative type I restriction enzyme	1.375	1	-0.00716309	1	0.232	1
chrEMRSA15:199662:A:G	putative type I restriction enzyme	NA	NA	-0.00165939	1	-0.0218	1
chrEMRSA15:199663:C:T	putative type I restriction enzyme	NA	NA	-0.000913282	1	-0.0539	1
chrEMRSA15:199666:T:G	putative type I restriction enzyme	NA	NA	-0.000913282	1	-0.0539	1
chrEMRSA15:199689:C:T	putative type I restriction enzyme	NA	1	-0.00863484	1	0.491	1
chrEMRSA15:199715:C:T	putative type I restriction enzyme	NA	1	-0.00932188	1	0.407	1
chrEMRSA15:199717:T:C	putative type I restriction enzyme	0.1728	1	-0.0376704	1	-0.692	1
chrEMRSA15:199720:T:C	putative type I restriction enzyme	NA	NA	-0.000913282	1	-0.0539	1
chrEMRSA15:199747:G:T	putative type I restriction enzyme	4.69	1	-0.0727765	1	0.529	1
chrEMRSA15:199751:G:A	putative type I restriction enzyme	0	1	0.00755935	1	-0.337	1
chrEMRSA15:199784:C:T	putative type I restriction enzyme	2.744	1	-0.00851109	1	0.263	1
chrEMRSA15:199789:C:T	putative type I restriction enzyme	NA	NA	-0.0108307	1	0.205	1
chrEMRSA15:199797:A:G	putative type I restriction enzyme	0	1	0.00677536	1	-0.215	1
chrEMRSA15:199799:G:A	putative type I restriction enzyme	NA	NA	0.0129974	1	-0.0876	1
chrEMRSA15:199809:A:G	putative type I restriction enzyme	0	1	0.00985115	1	-0.527	1
chrEMRSA15:199854:C:T	putative type I restriction enzyme	NA	1	-0.00578226	1	0.448	1
chrEMRSA15:199863:T:C	putative type I restriction enzyme	0	1	0.00452357	1	-7.67e-05	1
chrEMRSA15:199881:T:A	putative type I restriction enzyme	0	1	0.0029115	1	-0.0116	1
chrEMRSA15:199885:C:T	putative type I restriction enzyme	NA	NA	0.071611	1	0.0304	1
chrEMRSA15:199887:A:G	putative type I restriction enzyme	0.1707	1	0.0135137	1	0.0745	1
chrEMRSA15:199909:A:G	putative type I restriction enzyme	NA	NA	0.00184298	1	-0.0172	1
chrEMRSA15:199939:C:T	putative type I restriction enzyme	NA	1	-0.00461844	1	0.232	1
chrEMRSA15:199953:A:G	putative type I restriction enzyme	NA	1	-0.0137568	1	0.931	1
chrEMRSA15:199960:T:C	putative type I restriction enzyme	2.159	1	-0.0307838	1	0.197	1
chrEMRSA15:199973:G:T	putative type I restriction enzyme	1.142	1	-0.000698498	1	0.171	1
chrEMRSA15:199975:A:G	putative type I restriction enzyme	0.909	1	0.0074068	1	-0.0989	1
chrEMRSA15:199999:T:C	putative type I restriction enzyme	NA	NA	0.00763465	1	-0.0215	1
chrEMRSA15:200056:G:A	putative type I restriction enzyme	NA	1	-0.00989786	1	0.718	1
chrEMRSA15:200080:T:C	putative type I restriction enzyme	NA	NA	0.0129204	1	-0.0595	1
chrEMRSA15:200089:A:G	putative type I restriction enzyme	0	1	0.0120499	1	-0.229	1
chrEMRSA15:200110:A:G	putative type I restriction enzyme	0	1	0.0400286	1	-0.121	1
chrEMRSA15:200128:C:T	putative type I restriction enzyme	NA	NA	-0.00941861	1	0.378	1
chrEMRSA15:200140:T:C	putative type I restriction enzyme	0	1	0.0128429	1	-0.573	1
chrEMRSA15:200146:C:T	putative type I restriction enzyme	1.655	1	0.0512137	1	-0.0613	1
chrEMRSA15:200148:T:C	putative type I restriction enzyme	2.866	1	-0.0102353	1	0.343	1
chrEMRSA15:200156:C:T	putative type I restriction enzyme	NA	1	-0.0124644	1	0.914	1
chrEMRSA15:200165:G:A	putative type I restriction enzyme	NA	NA	-0.00136491	1	-0.000182	1
chrEMRSA15:200182:A:G	putative type I restriction enzyme	NA	NA	0.0129974	1	-0.0876	1
chrEMRSA15:200192:C:T	putative type I restriction enzyme	0.4324	1	0.0695241	1	-0.101	1
chrEMRSA15:200209:C:A	putative type I restriction enzyme	NA	NA	0.0365144	1	-0.0759	1
chrEMRSA15:200212:C:T	putative type I restriction enzyme	NA	1	0.00466121	1	-0.0165	1
chrEMRSA15:200224:T:C	putative type I restriction enzyme	NA	NA	0.0367077	1	-0.0691	1
chrEMRSA15:200241:A:G	putative type I restriction enzyme	0	1	0.00215176	1	-0.0832	1
chrEMRSA15:200245:T:G	putative type I restriction enzyme	NA	1	-0.00461707	1	0.0629	1
chrEMRSA15:200257:A:G	putative type I restriction enzyme	0	1	0.00429768	1	-0.157	1
chrEMRSA15:200263:T:C	putative type I restriction enzyme	NA	NA	0.0367077	1	-0.0691	1
chrEMRSA15:200275:T:C	putative type I restriction enzyme	NA	NA	0.00288636	1	-0.0858	1
chrEMRSA15:200281:A:G	putative type I restriction enzyme	NA	1	0.0200218	1	-0.132	1
chrEMRSA15:200293:G:A	putative type I restriction enzyme	NA	NA	-0.00263086	1	-0.123	1
chrEMRSA15:200301:G:T	putative type I restriction enzyme	NA	NA	-7.88368e-05	1	-0.000139	1
chrEMRSA15:200302:A:C	putative type I restriction enzyme	NA	NA	0.0714658	1	0.199	1
chrEMRSA15:200302:A:G	putative type I restriction enzyme	0	1	0.00877012	1	-0.106	1
chrEMRSA15:200308:T:A	putative type I restriction enzyme	0	1	0.00887216	1	-0.105	1
chrEMRSA15:200316:G:A	putative type I restriction enzyme	0	1	0.0123219	1	-0.47	1
chrEMRSA15:200318:T:G	putative type I restriction enzyme	0	1	0.016288	1	0.0107	1
chrEMRSA15:200319:C:A	putative type I restriction enzyme	4.118	1	-0.0183476	1	0.5	1
chrEMRSA15:200323:C:A	putative type I restriction enzyme	NA	NA	-0.00941861	1	0.378	1
chrEMRSA15:200323:C:T	putative type I restriction enzyme	0	1	0.0134558	1	-0.458	1
chrEMRSA15:200334:C:T	putative type I restriction enzyme	0	1	0.0030839	1	-0.053	1
chrEMRSA15:200359:T:C	putative type I restriction enzyme	0	1	0.00979246	1	-0.736	1
chrEMRSA15:200363:A:T	putative type I restriction enzyme	0.2673	8.81541e-05	0.120241	1	-0.189	1
chrEMRSA15:200369:G:A	putative type I restriction enzyme	NA	1	-0.00605149	1	0.38	1
chrEMRSA15:200374:T:A	putative type I restriction enzyme	NA	NA	0.0714658	1	0.199	1
chrEMRSA15:200374:T:G	putative type I restriction enzyme	NA	NA	0	1	NA	NA
chrEMRSA15:200375:G:T	putative type I restriction enzyme	0	1	0.00601091	1	-0.233	1
chrEMRSA15:200392:T:C	putative type I restriction enzyme	0	1	0.0117696	1	-0.142	1
chrEMRSA15:200392:ta:t	putative type I restriction enzyme	0.5758	1	0.00234226	1	-0.0299	1
chrEMRSA15:200396:A:C	putative type I restriction enzyme	NA	NA	0.00105652	1	-0.000207	1
chrEMRSA15:200406:G:A	putative type I restriction enzyme	4.118	1	-0.0183476	1	0.5	1
chrEMRSA15:200407:T:G	putative type I restriction enzyme	NA	1	-0.00395599	1	0.112	1
chrEMRSA15:200411:T:C	putative type I restriction enzyme	NA	1	-0.00949551	1	0.728	1
chrEMRSA15:200418:taaaagaaaaacgtaaa:t	putative type I restriction enzyme	0	1	0.00506142	1	-0.261	1
chrEMRSA15:200419:A:G	putative type I restriction enzyme	0	1	0.0248473	1	-0.812	1
chrEMRSA15:200421:A:G	putative type I restriction enzyme	0.4324	1	0.0695241	1	-0.101	1
chrEMRSA15:200428:A:G	putative type I restriction enzyme	0.4545	1	-0.0354965	1	-0.185	1
chrEMRSA15:200431:T:C	putative type I restriction enzyme	0	1	0.0091586	1	-0.599	1
chrEMRSA15:200436:C:T	putative type I restriction enzyme	0.6847	1	0.00288644	1	-0.207	1
chrEMRSA15:200444:G:A	putative type I restriction enzyme	0	1	0.00768402	1	-0.175	1
chrEMRSA15:200497:C:T		NA	1	-0.0056589	1	0.377	1
chrEMRSA15:200497:C:G		NA	NA	-0.000913282	1	-0.0539	1
chrEMRSA15:200498:A:G		NA	1	-0.00461765	1	0.338	1
chrEMRSA15:200499:g:gC		0	1	0.0109978	1	-0.338	1
chrEMRSA15:200500:C:T		0.3586	1	0.0050274	1	0.0798	1
chrEMRSA15:200511:G:A		0	1	0.00576334	1	-0.0977	1
chrEMRSA15:200520:ag:a		NA	NA	0.0123805	1	-0.0885	1
chrEMRSA15:200520:ag:aGg		NA	1	-0.00469866	1	0.264	1
chrEMRSA15:200526:c:cATT		NA	NA	0.00319132	1	-0.0168	1
chrEMRSA15:200529:A:T		0	1	0.017579	1	-0.219	1
chrEMRSA15:200529:A:G		NA	NA	0	1	NA	NA
chrEMRSA15:200536:T:A		NA	NA	0.00293521	1	-0.0898	1
chrEMRSA15:200548:G:A		NA	NA	0.00319132	1	-0.0168	1
chrEMRSA15:200554:T:G		0.3797	0.000200285	0.000874506	1	0.00625	1
chrEMRSA15:200554:T:C		NA	NA	0	1	NA	NA
chrEMRSA15:200556:A:G		0.5183	0.0097743	-0.00606546	1	0.0195	1
chrEMRSA15:200556:A:T		NA	NA	0	1	NA	NA
chrEMRSA15:200560:T:G		0.3263	1.24102e-05	-0.00368579	1	0.0236	1
chrEMRSA15:200560:T:C		NA	NA	0	1	NA	NA
chrEMRSA15:200560:T:A		NA	NA	0	1	NA	NA
chrEMRSA15:200565:T:C		0.4879	1	0.00313254	1	-0.0528	1
chrEMRSA15:200565:T:A		NA	NA	0	1	NA	NA
chrEMRSA15:200567:A:G		3.75	1	-0.0104528	1	0.217	1
chrEMRSA15:200570:actt:a		0	1	0.0101447	1	-0.789	1
chrEMRSA15:200571:C:T		0.4661	1	-0.0166687	1	-0.00123	1
chrEMRSA15:200571:C:G		NA	NA	0	1	NA	NA
chrEMRSA15:200584:A:C		0.3234	1	0.0230569	1	-0.12	1
chrEMRSA15:200593:C:A		0.3853	1	-0.0113376	1	-0.0647	1
chrEMRSA15:200600:T:A		NA	NA	0.00745964	1	-0.0374	1
chrEMRSA15:200601:G:T		3.102	1	-0.0456343	1	-0.0043	1
chrEMRSA15:200602:T:C		0.1797	1	0.0345855	1	-0.21	1
chrEMRSA15:200603:G:A		0.07842	1	0.0400542	1	-0.204	1
chrEMRSA15:200624:G:T		0	1	0.00909107	1	-0.526	1
chrEMRSA15:200668:T:C		0	1	1.91107e-05	1	-0.000185	1
chrEMRSA15:200685:G:A		0.1	1	0.0166432	1	-0.482	1
chrEMRSA15:200689:C:T		NA	1	-0.0045031	1	0.15	1
chrEMRSA15:200702:A:T	hypothetical protein	0	1	0.00697213	1	-0.283	1
chrEMRSA15:200716:G:A	hypothetical protein	NA	1	-0.0106562	1	0.482	1
chrEMRSA15:200732:G:T	hypothetical protein	0	1	0.00226758	1	-0.0232	1
chrEMRSA15:200759:T:C	hypothetical protein	NA	NA	-0.0112549	1	0.126	1
chrEMRSA15:200778:G:T	hypothetical protein	NA	1	-0.00837609	1	0.837	1
chrEMRSA15:200781:G:A	hypothetical protein	NA	1	-0.000887647	1	4.06e-06	1
chrEMRSA15:200782:C:T	hypothetical protein	0.5008	1	-0.00834407	1	0.195	1
chrEMRSA15:200788:A:G	hypothetical protein	0	1	0.0100534	1	-0.744	1
chrEMRSA15:200801:G:A	hypothetical protein	1.862	1	-0.0286086	1	0.0113	1
chrEMRSA15:200804:A:G	hypothetical protein	1.629	1	-0.0205198	1	-0.0287	1
chrEMRSA15:200804:A:C	hypothetical protein	NA	NA	0.00745964	1	-0.0374	1
chrEMRSA15:200806:C:T	hypothetical protein	0	1	0.00383124	1	-0.0325	1
chrEMRSA15:200831:A:G	hypothetical protein	0.2975	1	0.0167523	1	0.0305	1
chrEMRSA15:200837:G:A	hypothetical protein	0.3293	1	0.016334	1	0.0621	1
chrEMRSA15:200849:C:T	hypothetical protein	0.4532	1	0.0104602	1	0.253	1
chrEMRSA15:200885:C:T	hypothetical protein	2.126	1	-0.030508	1	-0.0242	1
chrEMRSA15:200897:G:A	hypothetical protein	0.3345	1	-0.00291577	1	0.0637	1
chrEMRSA15:200913:C:T	hypothetical protein	2.079	1	-0.0331486	1	-0.0214	1
chrEMRSA15:200918:A:G	hypothetical protein	0	1	0.00910929	1	-0.529	1
chrEMRSA15:200920:G:T	hypothetical protein	2.283	1	-0.0189258	1	-0.0838	1
chrEMRSA15:200928:G:A	hypothetical protein	0.3274	1	-0.00335005	1	0.0627	1
chrEMRSA15:200943:G:A	hypothetical protein	NA	1	-0.00393275	1	0.218	1
chrEMRSA15:200952:G:T	hypothetical protein	NA	NA	0.000729483	1	-0.000125	1
chrEMRSA15:200960:C:T	hypothetical protein	0.2959	2.07254e-07	0.00410121	1	0.00799	1
chrEMRSA15:200964:G:C	hypothetical protein	NA	1	-0.00679129	1	0.345	1
chrEMRSA15:200966:G:A	hypothetical protein	0.2298	2.71649e-16	0.00306533	1	0.00652	1
chrEMRSA15:200967:A:G	hypothetical protein	NA	1	-0.0118077	1	0.0209	1
chrEMRSA15:200969:A:T	hypothetical protein	0.2345	8.83706e-16	0.00122889	1	0.0147	1
chrEMRSA15:200969:a:aT	hypothetical protein	0.1851	1	-0.000547405	1	-0.0276	1
chrEMRSA15:200972:T:C	hypothetical protein	NA	NA	0.00745964	1	-0.0374	1
chrEMRSA15:200991:T:C	hypothetical protein	NA	1	-0.0111348	1	0.457	1
chrEMRSA15:200993:A:G	hypothetical protein	NA	1	-0.00548732	1	0.346	1
chrEMRSA15:200996:C:T	hypothetical protein	0.3217	0.000336548	0.00290168	1	-0.000313	1
chrEMRSA15:200999:C:T	hypothetical protein	0.2557	8.36662e-07	0.00853497	1	-0.0151	1
chrEMRSA15:200999:C:G	hypothetical protein	NA	1	-0.0079959	1	0.34	1
chrEMRSA15:200999:C:A	hypothetical protein	NA	NA	0	1	NA	NA
chrEMRSA15:201002:A:C	hypothetical protein	NA	NA	0.00939116	1	-0.077	1
chrEMRSA15:201005:C:T	hypothetical protein	0.603	1	0.0121505	1	-0.0294	1
chrEMRSA15:201014:T:C	hypothetical protein	0.2984	0.110003	0.00172981	1	0.00325	1
chrEMRSA15:201014:T:A	hypothetical protein	NA	NA	0	1	NA	NA
chrEMRSA15:201015:G:T	hypothetical protein	NA	1	-0.00989786	1	0.718	1
chrEMRSA15:201037:A:C	hypothetical protein	0	1	0.00949839	1	-0.614	1
chrEMRSA15:201039:T:C	hypothetical protein	0.2962	1	0.0013259	1	0.0642	1
chrEMRSA15:201050:A:G	hypothetical protein	0.2612	0.312972	0.00698647	1	-0.0181	1
chrEMRSA15:201050:A:T	hypothetical protein	NA	NA	0	1	NA	NA
chrEMRSA15:201057:C:A	hypothetical protein	0	1	0.00478987	1	-0.229	1
chrEMRSA15:201060:A:G	hypothetical protein	0	1	0.00903006	1	-0.444	1
chrEMRSA15:201080:G:A	hypothetical protein	0.2736	0.00081677	0.00509698	1	-0.00596	1
chrEMRSA15:201092:C:A	hypothetical protein	0.2528	1.09015e-06	0.00413612	1	0.00968	1
chrEMRSA15:201092:C:G	hypothetical protein	NA	NA	0	1	NA	NA
chrEMRSA15:201098:C:T	hypothetical protein	0.3172	1	-0.00248653	1	0.115	1
chrEMRSA15:201108:A:G	hypothetical protein	0.3071	2.36563e-08	0.00182295	1	0.0228	1
chrEMRSA15:201108:A:T	hypothetical protein	NA	NA	0	1	NA	NA
chrEMRSA15:201116:T:C	hypothetical protein	0.3788	2.8135e-05	0.00331441	1	0.01	1
chrEMRSA15:201117:C:T	hypothetical protein	0.3746	2.41088e-05	-0.00474758	1	0.039	1
chrEMRSA15:201121:A:T	hypothetical protein	2.312	1	-0.0071265	1	0.177	1
chrEMRSA15:201127:T:C	hypothetical protein	0.9528	1	0.00092394	1	0.0033	1
chrEMRSA15:201155:T:C	hypothetical protein	0.2847	3.306e-08	0.000231957	1	0.00988	1
chrEMRSA15:201155:T:A	hypothetical protein	NA	NA	0	1	NA	NA
chrEMRSA15:201155:T:G	hypothetical protein	NA	NA	0	1	NA	NA
chrEMRSA15:201167:G:A	hypothetical protein	0.3346	2.29824e-05	-0.00589336	1	0.0303	1
chrEMRSA15:201167:G:C	hypothetical protein	NA	NA	0	1	NA	NA
chrEMRSA15:201167:G:T	hypothetical protein	NA	NA	0	1	NA	NA
chrEMRSA15:201173:A:T	hypothetical protein	1.175	1	0.0013226	1	0.0488	1
chrEMRSA15:201174:A:T	hypothetical protein	0.4787	1	-0.00223584	1	0.0112	1
chrEMRSA15:201174:A:C	hypothetical protein	NA	NA	0	1	NA	NA
chrEMRSA15:201183:A:G	hypothetical protein	0	1	0.00739591	1	-0.304	1
chrEMRSA15:201185:A:T	hypothetical protein	0	1	0.015169	1	-0.133	1
chrEMRSA15:201189:A:T	hypothetical protein	NA	NA	0.00319132	1	-0.0168	1
chrEMRSA15:201189:A:G	hypothetical protein	0	1	-0.000846148	1	-0.168	1
chrEMRSA15:201204:C:T	hypothetical protein	NA	NA	0.00206797	1	-0.0493	1
chrEMRSA15:201206:T:A	hypothetical protein	2.704	1	-0.0468663	1	-0.445	1
chrEMRSA15:201215:C:T	hypothetical protein	0	1	0.00662957	1	-0.0525	1
chrEMRSA15:201222:C:A	hypothetical protein	0	1	0.00172039	1	-0.105	1
chrEMRSA15:201222:C:T	hypothetical protein	0	1	0.00176912	1	-0.0897	1
chrEMRSA15:201231:A:T	hypothetical protein	3.907	1	-0.0521694	1	0.00624	1
chrEMRSA15:201231:A:G	hypothetical protein	0	1	0.0101011	1	-0.667	1
chrEMRSA15:201233:G:A	hypothetical protein	0.6201	1	-0.00297229	1	0.0584	1
chrEMRSA15:201233:G:T	hypothetical protein	NA	NA	0	1	NA	NA
chrEMRSA15:201245:C:T	hypothetical protein	0.2658	1	0.0182827	1	0.0769	1
chrEMRSA15:201251:T:A	hypothetical protein	NA	1	-0.0053676	1	0.302	1
chrEMRSA15:201281:T:C	hypothetical protein	NA	1	-0.00590792	1	0.546	1
chrEMRSA15:201283:C:T	hypothetical protein	NA	NA	-0.00263086	1	-0.123	1
chrEMRSA15:201284:A:G	hypothetical protein	NA	NA	-0.000913282	1	-0.0539	1
chrEMRSA15:201289:A:G	hypothetical protein	0	1	0.00946808	1	-0.491	1
chrEMRSA15:201301:T:C	hypothetical protein	NA	1	-0.0018671	1	0.0282	1
chrEMRSA15:201302:A:G	hypothetical protein	0.837	1	-0.0104611	1	0.0451	1
chrEMRSA15:201307:C:G	hypothetical protein	NA	NA	-0.00970567	1	0.292	1
chrEMRSA15:201308:T:C	hypothetical protein	0.2546	1	0.0213017	1	-0.164	1
chrEMRSA15:201314:T:C	hypothetical protein	NA	NA	-0.00941861	1	0.378	1
chrEMRSA15:201326:G:A	hypothetical protein	0	1	0.00367672	1	-0.127	1
chrEMRSA15:201338:A:T	hypothetical protein	NA	NA	-0.000913282	1	-0.0539	1
chrEMRSA15:201345:G:A	hypothetical protein	NA	1	-0.00505739	1	0.249	1
chrEMRSA15:201353:ag:a	hypothetical protein	NA	NA	8.98577e-05	1	-0.000575	1
chrEMRSA15:201354:G:A	hypothetical protein	0	1	0.00994181	1	-0.0192	1
chrEMRSA15:201359:A:G	hypothetical protein	NA	1	-0.00608241	1	0.517	1
chrEMRSA15:201362:A:G	hypothetical protein	0	1	0.0151287	1	-0.187	1
chrEMRSA15:201367:C:A	hypothetical protein	NA	NA	0.0014676	1	-0.000113	1
chrEMRSA15:201368:g:gA	hypothetical protein	NA	1	-0.00226341	1	0.0176	1
chrEMRSA15:201371:a:aCT	hypothetical protein	0	1	0.00969926	1	-0.605	1
chrEMRSA15:201375:C:T	hypothetical protein	NA	NA	0.00745964	1	-0.0374	1
chrEMRSA15:201380:C:A	hypothetical protein	NA	NA	0.0122662	1	-0.0842	1
chrEMRSA15:201380:C:G	hypothetical protein	0	1	0.00422803	1	-0.17	1
chrEMRSA15:201383:T:C	hypothetical protein	NA	NA	-0.0162173	1	0.575	1
chrEMRSA15:201391:C:T	hypothetical protein	0.9874	1	0.0324014	1	-0.212	1
chrEMRSA15:201395:G:T	hypothetical protein	0	1	0.00390644	1	-0.0733	1
chrEMRSA15:201409:G:A	hypothetical protein	NA	NA	-0.000913282	1	-0.0539	1
chrEMRSA15:201410:C:A	hypothetical protein	0.4734	1	-0.00854927	1	0.000547	1
chrEMRSA15:201410:C:T	hypothetical protein	NA	NA	0.00319132	1	-0.0168	1
chrEMRSA15:201422:A:G	hypothetical protein	NA	NA	-0.00941861	1	0.378	1
chrEMRSA15:201424:A:G	hypothetical protein	NA	1	-0.0121957	1	0.331	1
chrEMRSA15:201425:C:T	hypothetical protein	NA	NA	-0.000913282	1	-0.0539	1
chrEMRSA15:201429:G:A	hypothetical protein	NA	1	-0.00456901	1	0.107	1
chrEMRSA15:201433:A:G	hypothetical protein	0	1	0.000382578	1	-0.0253	1
chrEMRSA15:201433:A:C	hypothetical protein	NA	NA	-0.00309946	1	-0.106	1
chrEMRSA15:201445:C:T	hypothetical protein	NA	1	-0.00448568	1	0.149	1
chrEMRSA15:201446:T:G	hypothetical protein	0.2543	1	0.0116187	1	0.00387	1
chrEMRSA15:201450:A:G	hypothetical protein	0.2425	1	0.0109674	1	-0.0063	1
chrEMRSA15:201467:G:A	hypothetical protein	0	1	0.0101759	1	-0.662	1
chrEMRSA15:201477:G:A	hypothetical protein	0	1	0.0141091	1	-0.131	1
chrEMRSA15:201491:G:T	hypothetical protein	NA	NA	0.00369968	1	-0.000428	1
chrEMRSA15:201519:C:A	hypothetical protein	NA	NA	-0.00976844	1	0.22	1
chrEMRSA15:201584:A:G	conserved hypothetical protein	0.246	0.00202278	0.0210301	1	-0.0235	1
chrEMRSA15:201592:T:C	conserved hypothetical protein	NA	NA	-0.0100469	1	0.185	1
chrEMRSA15:201597:G:A	conserved hypothetical protein	NA	NA	-0.0100469	1	0.185	1
chrEMRSA15:201611:G:A	conserved hypothetical protein	0	1	0.00176782	1	-0.0625	1
chrEMRSA15:201613:G:A	conserved hypothetical protein	NA	NA	-0.0100469	1	0.185	1
chrEMRSA15:201615:T:A	conserved hypothetical protein	NA	1	-0.00573295	1	0.377	1
chrEMRSA15:201627:T:G	conserved hypothetical protein	0	1	0.0214719	1	-0.608	1
chrEMRSA15:201639:A:G	conserved hypothetical protein	0.3239	1	0.0093379	1	0.127	1
chrEMRSA15:201645:A:G	conserved hypothetical protein	0.5096	1	-0.00261944	1	0.361	1
chrEMRSA15:201645:A:T	conserved hypothetical protein	NA	NA	0	1	NA	NA
chrEMRSA15:201657:A:G	conserved hypothetical protein	0.6642	1	-0.0109678	1	0.0931	1
chrEMRSA15:201667:A:G	conserved hypothetical protein	2.165	1	-0.00234219	1	0.0309	1
chrEMRSA15:201668:C:T	conserved hypothetical protein	1.559	1	-0.00717729	1	0.0904	1
chrEMRSA15:201672:G:T	conserved hypothetical protein	NA	1	-0.000726915	1	0.0446	1
chrEMRSA15:201673:C:A	conserved hypothetical protein	5.263	1	-0.00506175	1	0.129	1
chrEMRSA15:201678:C:T	conserved hypothetical protein	2.652	1	-0.00698328	1	0.132	1
chrEMRSA15:201692:C:A	conserved hypothetical protein	0.8228	1	-0.00142274	1	0.0436	1
chrEMRSA15:201692:C:T	conserved hypothetical protein	0	1	0.00966685	1	-0.602	1
chrEMRSA15:201696:C:T	conserved hypothetical protein	1.089	1	-0.00159498	1	0.0235	1
chrEMRSA15:201697:T:C	conserved hypothetical protein	0	1	-0.000633448	1	-0.00887	1
chrEMRSA15:201698:C:G	conserved hypothetical protein	1.591	1	-0.00298818	1	0.107	1
chrEMRSA15:201720:A:G	conserved hypothetical protein	1.222	1	-0.0075322	1	0.0469	1
chrEMRSA15:201758:A:C	conserved hypothetical protein	0.3843	1	-0.00984842	1	0.0645	1
chrEMRSA15:201760:C:G	conserved hypothetical protein	0.711	1	-0.00785896	1	0.0753	1
chrEMRSA15:201760:C:T	conserved hypothetical protein	NA	NA	0	1	NA	NA
chrEMRSA15:201760:C:A	conserved hypothetical protein	NA	NA	0	1	NA	NA
chrEMRSA15:201761:A:T	conserved hypothetical protein	0	1	0.00517806	1	-0.233	1
chrEMRSA15:201762:T:C	conserved hypothetical protein	0.5178	1	-0.00716871	1	0.0467	1
chrEMRSA15:201762:T:A	conserved hypothetical protein	NA	NA	0	1	NA	NA
chrEMRSA15:201767:C:G	conserved hypothetical protein	0.5338	1	0.00194494	1	0.0215	1
chrEMRSA15:201767:C:A	conserved hypothetical protein	NA	NA	0	1	NA	NA
chrEMRSA15:201768:T:C	conserved hypothetical protein	0.4306	1	0.00262844	1	-0.000601	1
chrEMRSA15:201768:T:A	conserved hypothetical protein	NA	NA	0	1	NA	NA
chrEMRSA15:201806:C:A	conserved hypothetical protein	0	1	0.00755212	1	-0.17	1
chrEMRSA15:201810:C:G	conserved hypothetical protein	0	1	0.00975938	1	-0.666	1
chrEMRSA15:201820:T:C	conserved hypothetical protein	NA	1	-0.0067236	1	0.557	1
chrEMRSA15:201821:C:A	conserved hypothetical protein	0	1	0.00890613	1	-0.0523	1
chrEMRSA15:201831:C:T	conserved hypothetical protein	2.057	1	-0.005248	1	0.3	1
chrEMRSA15:201832:A:G	conserved hypothetical protein	0.1497	0.389137	0.0228803	1	0.0289	1
chrEMRSA15:201867:T:C	conserved hypothetical protein	0	1	0.0108422	1	-0.731	1
chrEMRSA15:201871:G:T	conserved hypothetical protein	0	1	0.0104873	1	-0.781	1
chrEMRSA15:201887:T:C	conserved hypothetical protein	NA	1	-0.00473725	1	0.229	1
chrEMRSA15:201893:A:G	conserved hypothetical protein	0	1	0.0147679	1	-0.395	1
chrEMRSA15:201894:C:T	conserved hypothetical protein	0.3513	1	-0.00156331	1	0.0148	1
chrEMRSA15:201897:G:C	conserved hypothetical protein	NA	1	-0.000341836	1	4.9e-07	1
chrEMRSA15:201908:G:A	conserved hypothetical protein	4	1	-0.0120883	1	0.312	1
chrEMRSA15:201919:A:G	conserved hypothetical protein	9	1	-0.0172406	1	0.408	1
chrEMRSA15:201921:A:T	conserved hypothetical protein	0	1	-0.000572154	1	-0.000194	1
chrEMRSA15:201932:T:C	conserved hypothetical protein	0	1	0.00616243	1	-0.23	1
chrEMRSA15:201937:A:G	conserved hypothetical protein	0.2537	3.06988e-05	0.0152094	1	0.0147	1
chrEMRSA15:201952:C:T	conserved hypothetical protein	0	1	0.00137089	1	-0.0206	1
chrEMRSA15:201969:G:A	conserved hypothetical protein	4	1	-0.0121235	1	0.36	1
chrEMRSA15:201969:G:C	conserved hypothetical protein	NA	NA	0	1	NA	NA
chrEMRSA15:201980:C:G	conserved hypothetical protein	1.5	1	-0.00507209	1	0.104	1
chrEMRSA15:201990:C:G	conserved hypothetical protein	NA	NA	-0.00263086	1	-0.123	1
chrEMRSA15:201991:A:C	conserved hypothetical protein	NA	NA	-0.00263086	1	-0.123	1
chrEMRSA15:201998:T:C	conserved hypothetical protein	NA	NA	-0.00263086	1	-0.123	1
chrEMRSA15:202001:A:C	conserved hypothetical protein	NA	1	-0.0101017	1	0.581	1
chrEMRSA15:202002:T:C	conserved hypothetical protein	NA	NA	-0.00263086	1	-0.123	1
chrEMRSA15:202011:t:tAAACTAA	conserved hypothetical protein	0	1	0.00324535	1	-0.0291	1
chrEMRSA15:202015:C:T	conserved hypothetical protein	11.98	1	-0.0146974	1	0.302	1
chrEMRSA15:202017:A:G	conserved hypothetical protein	NA	NA	-0.00263086	1	-0.123	1
chrEMRSA15:202023:T:A	conserved hypothetical protein	NA	NA	-0.00263086	1	-0.123	1
chrEMRSA15:202038:A:G	conserved hypothetical protein	NA	NA	-0.00263086	1	-0.123	1
chrEMRSA15:202044:T:G	conserved hypothetical protein	NA	1	-0.0053257	1	0.287	1
chrEMRSA15:202062:C:T	conserved hypothetical protein	NA	NA	0.00319132	1	-0.0168	1
chrEMRSA15:202065:C:T	conserved hypothetical protein	0	1	0.0145184	1	-0.746	1
chrEMRSA15:202066:G:C	conserved hypothetical protein	NA	1	-0.00478335	1	0.133	1
chrEMRSA15:202068:T:C	conserved hypothetical protein	0.6847	1	0.00738671	1	-0.195	1
chrEMRSA15:202081:A:G	conserved hypothetical protein	NA	1	-0.00955873	1	0.613	1
chrEMRSA15:202083:G:A	conserved hypothetical protein	0	1	0.00984519	1	-0.64	1
chrEMRSA15:202086:A:G	conserved hypothetical protein	NA	1	-0.0101017	1	0.581	1
chrEMRSA15:202088:A:C	conserved hypothetical protein	0	1	0.00452247	1	-0.132	1
chrEMRSA15:202096:G:A	conserved hypothetical protein	NA	1	-0.00955873	1	0.613	1
chrEMRSA15:202097:T:A	conserved hypothetical protein	1.167	1	-0.00745089	1	0.33	1
chrEMRSA15:202100:C:T	conserved hypothetical protein	0	1	0.00509848	1	-0.0503	1
chrEMRSA15:202100:C:A	conserved hypothetical protein	0	1	0.00869099	1	-0.229	1
chrEMRSA15:202119:T:C	conserved hypothetical protein	NA	NA	-0.00263086	1	-0.123	1
chrEMRSA15:202125:T:C	conserved hypothetical protein	NA	1	-0.0283667	1	0.494	1
chrEMRSA15:202135:G:A	conserved hypothetical protein	NA	NA	-0.0100469	1	0.185	1
chrEMRSA15:202145:G:A	conserved hypothetical protein	NA	1	-0.0055251	1	0.263	1
chrEMRSA15:202152:G:A	conserved hypothetical protein	NA	NA	-0.0100469	1	0.185	1
chrEMRSA15:202152:G:T	conserved hypothetical protein	NA	NA	0	1	NA	NA
chrEMRSA15:202153:C:T	conserved hypothetical protein	NA	1	-0.0105575	1	0.863	1
chrEMRSA15:202154:C:T	conserved hypothetical protein	NA	NA	0.00136734	1	-0.0154	1
chrEMRSA15:202166:C:T	conserved hypothetical protein	0	1	0.000838898	1	-0.0221	1
chrEMRSA15:202176:T:C	conserved hypothetical protein	NA	NA	-0.0100469	1	0.185	1
chrEMRSA15:202181:at:a	conserved hypothetical protein	0	1	0.0100111	1	-0.67	1
chrEMRSA15:202201:C:T	conserved hypothetical protein	0.282	1	0.0187609	1	0.0169	1
chrEMRSA15:202212:G:A	conserved hypothetical protein	1.06	1	-0.0361629	1	0.333	1
chrEMRSA15:202229:C:T	conserved hypothetical protein	0	1	0.00956858	1	-0.461	1
chrEMRSA15:202236:T:C	conserved hypothetical protein	0.6414	1	-0.0239256	1	0.455	1
chrEMRSA15:202236:T:A	conserved hypothetical protein	NA	NA	0	1	NA	NA
chrEMRSA15:202236:T:G	conserved hypothetical protein	NA	NA	0.00405557	1	-0.289	1
chrEMRSA15:202243:T:A	conserved hypothetical protein	NA	1	-0.00279261	1	0.196	1
chrEMRSA15:202244:C:T	conserved hypothetical protein	0.2903	1	0.017801	1	-0.0502	1
chrEMRSA15:202253:G:C	conserved hypothetical protein	0.5512	1	0.00312926	1	0.00993	1
chrEMRSA15:202253:G:A	conserved hypothetical protein	NA	NA	0	1	NA	NA
chrEMRSA15:202254:T:C	conserved hypothetical protein	0	1	0.0117696	1	-0.142	1
chrEMRSA15:202260:g:gT	conserved hypothetical protein	NA	1	-0.00578226	1	0.448	1
chrEMRSA15:202289:C:T	conserved hypothetical protein	0	1	0.00900705	1	-0.484	1
chrEMRSA15:202290:A:T	conserved hypothetical protein	0.4577	1	0.00585751	1	-0.00793	1
chrEMRSA15:202296:A:T	conserved hypothetical protein	0.3946	1	0.0136659	1	-0.0298	1
chrEMRSA15:202296:A:C	conserved hypothetical protein	NA	NA	0	1	NA	NA
chrEMRSA15:202303:T:G	conserved hypothetical protein	0	1	0.0108515	1	-0.652	1
chrEMRSA15:202309:A:G	conserved hypothetical protein	0	1	0.00946808	1	-0.491	1
chrEMRSA15:202310:T:A	conserved hypothetical protein	0.4772	1	0.00524062	1	-0.0159	1
chrEMRSA15:202329:G:A	conserved hypothetical protein	0.4053	1	0.0127185	1	-0.0715	1
chrEMRSA15:202329:G:T	conserved hypothetical protein	0	1	0.00176493	1	-0.0146	1
chrEMRSA15:202330:C:A	conserved hypothetical protein	0.6427	1	0.00290297	1	0.0114	1
chrEMRSA15:202330:C:T	conserved hypothetical protein	NA	NA	0	1	NA	NA
chrEMRSA15:202332:T:C	conserved hypothetical protein	0.414	1	0.0141131	1	-0.0414	1
chrEMRSA15:202332:T:A	conserved hypothetical protein	NA	NA	0	1	NA	NA
chrEMRSA15:202341:T:C	conserved hypothetical protein	0	1	0.0221013	1	-0.14	1
chrEMRSA15:202348:T:C	conserved hypothetical protein	0	1	0.0159941	1	-0.402	1
chrEMRSA15:202349:T:A	conserved hypothetical protein	NA	1	-0.000722001	1	0.00251	1
chrEMRSA15:202354:G:A	conserved hypothetical protein	NA	NA	-0.0100469	1	0.185	1
chrEMRSA15:202361:A:G	conserved hypothetical protein	NA	1	-0.010297	1	0.714	1
chrEMRSA15:202374:C:A	conserved hypothetical protein	0.1783	6.71189e-06	0.0374985	1	-0.0644	1
chrEMRSA15:202378:G:C	conserved hypothetical protein	0	1	0.00640543	1	-0.18	1
chrEMRSA15:202380:T:G	conserved hypothetical protein	NA	NA	-0.0100469	1	0.185	1
chrEMRSA15:202391:G:T	conserved hypothetical protein	NA	1	-0.00531076	1	0.379	1
chrEMRSA15:202398:T:A	conserved hypothetical protein	NA	NA	-0.0100469	1	0.185	1
chrEMRSA15:202405:C:A	conserved hypothetical protein	0.2299	1	0.0100975	1	-0.462	1
chrEMRSA15:202408:C:A	conserved hypothetical protein	0	1	0.0054759	1	-0.315	1
chrEMRSA15:202410:T:C	conserved hypothetical protein	0.274	1	0.0134134	1	-0.0491	1
chrEMRSA15:202414:G:A	conserved hypothetical protein	0	1	0.00409488	1	-0.0217	1
chrEMRSA15:202437:G:A	conserved hypothetical protein	NA	1	-0.00594215	1	0.482	1
chrEMRSA15:202441:C:T	conserved hypothetical protein	NA	NA	-0.0100469	1	0.185	1
chrEMRSA15:202469:A:G	conserved hypothetical protein	NA	NA	-0.00976844	1	0.22	1
chrEMRSA15:202492:C:T	conserved hypothetical protein	0	1	0.0112748	1	-0.128	1
chrEMRSA15:202497:C:T	conserved hypothetical protein	0.205	1	0.027407	1	0.0268	1
chrEMRSA15:202500:A:G	conserved hypothetical protein	NA	1	-0.00573295	1	0.377	1
chrEMRSA15:202514:A:T	conserved hypothetical protein	0.2397	0.000448599	0.0305077	1	-0.0342	1
chrEMRSA15:202517:G:A	conserved hypothetical protein	NA	1	0.000158851	1	NA	NA
chrEMRSA15:202538:A:G	conserved hypothetical protein	0.2752	1	0.0225373	1	0.0141	1
chrEMRSA15:202538:A:C	conserved hypothetical protein	NA	NA	0	1	NA	NA
chrEMRSA15:202571:A:C	conserved hypothetical protein	0.5574	1	0.00685492	1	-0.255	1
chrEMRSA15:202572:A:G	conserved hypothetical protein	4.667	1	-0.00533554	1	0.0711	1
chrEMRSA15:202572:A:T	conserved hypothetical protein	0	1	0.00767509	1	-0.174	1
chrEMRSA15:202573:G:A	conserved hypothetical protein	0	1	0.000803527	1	-0.0138	1
chrEMRSA15:202574:G:C	conserved hypothetical protein	14	1	-0.00721614	1	0.168	1
chrEMRSA15:202578:A:T	conserved hypothetical protein	0.3582	1	0.00203471	1	0.0281	1
chrEMRSA15:202591:A:G	conserved hypothetical protein	0.8197	1	0.00571698	1	-0.0438	1
chrEMRSA15:202593:T:A	conserved hypothetical protein	0.6059	1	0.00492799	1	-0.0445	1
chrEMRSA15:202594:T:G	conserved hypothetical protein	0.4893	1	0.0101359	1	-0.108	1
chrEMRSA15:202618:A:G	conserved hypothetical protein	0.7648	1	-0.0102469	1	0.0583	1
chrEMRSA15:202663:C:T	conserved hypothetical protein	NA	NA	0.00405557	1	-0.289	1
chrEMRSA15:202665:C:A	conserved hypothetical protein	0.6031	1	-0.00254735	1	0.00502	1
chrEMRSA15:202681:G:A	conserved hypothetical protein	0.6985	1	-0.00457643	1	0.00666	1
chrEMRSA15:202682:A:T	conserved hypothetical protein	NA	1	-0.00417828	1	0.147	1
chrEMRSA15:202689:T:C	conserved hypothetical protein	0.4179	1	0.00730489	1	-0.0488	1
chrEMRSA15:202689:T:A	conserved hypothetical protein	NA	NA	0	1	NA	NA
chrEMRSA15:202702:C:T	conserved hypothetical protein	0.4888	1	0.00642194	1	-0.00385	1
chrEMRSA15:202702:C:G	conserved hypothetical protein	NA	NA	0	1	NA	NA
chrEMRSA15:202705:C:T	conserved hypothetical protein	0.5678	1	0.0108964	1	-0.056	1
chrEMRSA15:202720:A:T	conserved hypothetical protein	0.3694	1	0.0142227	1	-0.0688	1
chrEMRSA15:202724:G:C	conserved hypothetical protein	2.057	1	-0.00535626	1	0.185	1
chrEMRSA15:202726:G:A	conserved hypothetical protein	0.8708	1	-0.0084196	1	0.0772	1
chrEMRSA15:202731:C:A	conserved hypothetical protein	0.7031	1	-0.00197512	1	0.00962	1
chrEMRSA15:202733:C:A	conserved hypothetical protein	0.4986	1	-0.0012233	1	-0.0231	1
chrEMRSA15:202778:T:A	conserved hypothetical protein	0.3381	1	0.00772632	1	-0.0416	1
chrEMRSA15:202789:A:G	conserved hypothetical protein	0.3661	1	0.0117225	1	-0.0672	1
chrEMRSA15:202789:A:T	conserved hypothetical protein	NA	NA	0	1	NA	NA
chrEMRSA15:202799:G:T	conserved hypothetical protein	0	1	0.00664996	1	-0.199	1
chrEMRSA15:202800:A:G	conserved hypothetical protein	0.5076	1	-0.0153185	1	0.176	1
chrEMRSA15:202800:A:T	conserved hypothetical protein	NA	NA	0	1	NA	NA
chrEMRSA15:202808:G:A	conserved hypothetical protein	0.1732	1	0.0332152	1	-0.0185	1
chrEMRSA15:202822:A:T	conserved hypothetical protein	0.0968	1	0.0428837	1	-0.101	1
chrEMRSA15:202825:C:A	conserved hypothetical protein	0.0968	1	0.0428837	1	-0.101	1
chrEMRSA15:202825:C:G	conserved hypothetical protein	NA	NA	0	1	NA	NA
chrEMRSA15:202844:G:A	conserved hypothetical protein	0.4742	1	-0.00593776	1	0.035	1
chrEMRSA15:202868:G:A	conserved hypothetical protein	NA	NA	-0.00941861	1	0.378	1
chrEMRSA15:202890:G:T	conserved hypothetical protein	0.3421	1	0.00503	1	-0.119	1
chrEMRSA15:202903:C:A	conserved hypothetical protein	0.338	0.322483	0.000456371	1	0.0258	1
chrEMRSA15:202918:T:A	conserved hypothetical protein	0	1	0.0176447	1	-0.175	1
chrEMRSA15:202927:T:C	conserved hypothetical protein	0.2701	0.000428612	0.00907274	1	0.0303	1
chrEMRSA15:202943:G:A	conserved hypothetical protein	0	1	0.00358462	1	-0.018	1
chrEMRSA15:202945:G:A	conserved hypothetical protein	NA	NA	0.00319132	1	-0.0168	1
chrEMRSA15:202952:C:G	conserved hypothetical protein	0	1	0.0025046	1	-0.103	1
chrEMRSA15:202954:C:T	conserved hypothetical protein	NA	NA	-0.00970567	1	0.292	1
chrEMRSA15:203017:A:G	conserved hypothetical protein	0	1	0.00336252	1	-0.0805	1
chrEMRSA15:203023:A:G	conserved hypothetical protein	NA	NA	-0.0100469	1	0.185	1
chrEMRSA15:203024:A:G	conserved hypothetical protein	NA	NA	-0.0100469	1	0.185	1
chrEMRSA15:203032:G:A	conserved hypothetical protein	2.242	1	-0.00165821	1	0.239	1
chrEMRSA15:203032:G:T	conserved hypothetical protein	NA	NA	0.00319132	1	-0.0168	1
chrEMRSA15:203035:C:T	conserved hypothetical protein	NA	NA	-0.00976844	1	0.22	1
chrEMRSA15:203054:C:T	conserved hypothetical protein	9	1	-0.0167306	1	0.526	1
chrEMRSA15:203055:T:C	conserved hypothetical protein	0.2299	1	0.0107154	1	-0.342	1
chrEMRSA15:203056:A:G	conserved hypothetical protein	1.5	1	-0.00146743	1	0.248	1
chrEMRSA15:203060:T:G	conserved hypothetical protein	0	1	0.0111762	1	-0.467	1
chrEMRSA15:203061:C:T	conserved hypothetical protein	0.2733	1	0.0212876	1	-0.605	1
chrEMRSA15:203062:A:C	conserved hypothetical protein	NA	NA	0.00319132	1	-0.0168	1
chrEMRSA15:203062:a:aC	conserved hypothetical protein	0.6847	1	0.00245104	1	0.0562	1
chrEMRSA15:203073:G:A	conserved hypothetical protein	0.4924	1	0.00809687	1	-0.177	1
chrEMRSA15:203075:T:C	conserved hypothetical protein	0.2667	1	0.0178332	1	-0.352	1
chrEMRSA15:203077:T:A	conserved hypothetical protein	0.2667	1	0.0178332	1	-0.352	1
chrEMRSA15:203087:G:T	conserved hypothetical protein	NA	1	-0.00754192	1	0.578	1
chrEMRSA15:203106:G:A	conserved hypothetical protein	0	1	0.00422803	1	-0.17	1
chrEMRSA15:203107:G:A	conserved hypothetical protein	NA	NA	-0.00263086	1	-0.123	1
chrEMRSA15:203113:C:A	conserved hypothetical protein	0	1	0.010715	1	-0.689	1
chrEMRSA15:203116:A:G	conserved hypothetical protein	0	1	-0.00554286	1	-0.104	1
chrEMRSA15:203142:T:G	conserved hypothetical protein	0	1	0.00320304	1	-0.0277	1
chrEMRSA15:203161:A:G	conserved hypothetical protein	NA	NA	-0.0100469	1	0.185	1
chrEMRSA15:203164:T:C	conserved hypothetical protein	NA	NA	-0.00263086	1	-0.123	1
chrEMRSA15:203176:C:T	conserved hypothetical protein	NA	NA	-0.000913282	1	-0.0539	1
chrEMRSA15:203177:A:G	conserved hypothetical protein	0	1	0.011627	1	-0.772	1
chrEMRSA15:203180:A:G	conserved hypothetical protein	NA	NA	-0.000913282	1	-0.0539	1
chrEMRSA15:203184:A:T	conserved hypothetical protein	0	1	0.00906036	1	-0.117	1
chrEMRSA15:203189:G:A	conserved hypothetical protein	NA	NA	-0.000913282	1	-0.0539	1
chrEMRSA15:203192:A:G	conserved hypothetical protein	0	1	0.0131038	1	-0.738	1
chrEMRSA15:203195:G:A	conserved hypothetical protein	NA	NA	-0.0100469	1	0.185	1
chrEMRSA15:203199:a:aGTTACAAAAAAAC	conserved hypothetical protein	NA	1	-0.00569289	1	0.338	1
chrEMRSA15:203213:G:A	conserved hypothetical protein	NA	NA	-0.00942696	1	0.114	1
chrEMRSA15:203215:T:G	conserved hypothetical protein	0.4441	1	-0.00472872	1	0.0209	1
chrEMRSA15:203222:G:T	conserved hypothetical protein	NA	1	-0.00204249	1	1.38e-05	1
chrEMRSA15:203227:A:G	conserved hypothetical protein	0	1	0.0207875	1	-0.604	1
chrEMRSA15:203231:A:C	conserved hypothetical protein	0	1	0.000388904	1	-0.0229	1
chrEMRSA15:203236:T:A	conserved hypothetical protein	0	1	0.0207875	1	-0.604	1
chrEMRSA15:203269:C:A	conserved hypothetical protein	NA	NA	-0.0100469	1	0.185	1
chrEMRSA15:203276:G:A	conserved hypothetical protein	0	1	0.00723761	1	-0.253	1
chrEMRSA15:203278:C:T	conserved hypothetical protein	0	1	0.0103352	1	-0.23	1
chrEMRSA15:203278:C:G	conserved hypothetical protein	NA	NA	0	1	NA	NA
chrEMRSA15:203287:A:T	conserved hypothetical protein	NA	NA	-0.00970567	1	0.292	1
chrEMRSA15:203309:T:C	conserved hypothetical protein	0.1695	0.00488226	0.0189598	1	0.00581	1
chrEMRSA15:203326:G:T	conserved hypothetical protein	NA	NA	-0.00263086	1	-0.123	1
chrEMRSA15:203326:G:A	conserved hypothetical protein	0	1	0.00906658	1	-0.489	1
chrEMRSA15:203330:C:T	conserved hypothetical protein	0	1	0.0043099	1	-0.0998	1
chrEMRSA15:203333:A:G	conserved hypothetical protein	NA	NA	-0.0100469	1	0.185	1
chrEMRSA15:203341:A:T	conserved hypothetical protein	NA	NA	-0.0100469	1	0.185	1
chrEMRSA15:203343:C:A	conserved hypothetical protein	NA	1	0.000163018	1	NA	NA
chrEMRSA15:203352:G:T	conserved hypothetical protein	NA	1	-0.00469188	1	0.341	1
chrEMRSA15:203377:G:A	conserved hypothetical protein	NA	NA	-0.0100469	1	0.185	1
chrEMRSA15:203377:G:T	conserved hypothetical protein	0	1	0.00291563	1	-0.0356	1
chrEMRSA15:203377:G:C	conserved hypothetical protein	NA	NA	0	1	NA	NA
chrEMRSA15:203394:C:T	conserved hypothetical protein	0	1	0.00902561	1	-0.498	1
chrEMRSA15:203409:G:A	conserved hypothetical protein	0	1	-8.60876e-05	1	-0.0191	1
chrEMRSA15:203410:C:T	conserved hypothetical protein	0	1	0.029325	1	-0.409	1
chrEMRSA15:203422:C:T	conserved hypothetical protein	NA	NA	-0.0100469	1	0.185	1
chrEMRSA15:203429:A:G	conserved hypothetical protein	NA	1	-7.88367e-05	1	0.00313	1
chrEMRSA15:203434:T:C	conserved hypothetical protein	NA	NA	-0.0100469	1	0.185	1
chrEMRSA15:203440:C:T	conserved hypothetical protein	NA	1	-0.0213408	1	0.355	1
chrEMRSA15:203440:C:A	conserved hypothetical protein	NA	1	-0.00498279	1	0.24	1
chrEMRSA15:203440:C:G	conserved hypothetical protein	NA	NA	0	1	NA	NA
chrEMRSA15:203446:G:A	conserved hypothetical protein	0.3192	1	0.00487863	1	0.00423	1
chrEMRSA15:203447:C:T	conserved hypothetical protein	NA	NA	0.00405557	1	-0.289	1
chrEMRSA15:203476:T:G	conserved hypothetical protein	NA	1	-7.88367e-05	1	0.00313	1
chrEMRSA15:203477:G:A	conserved hypothetical protein	0.75	1	0.0168484	1	-0.24	1
chrEMRSA15:203477:G:T	conserved hypothetical protein	NA	NA	0	1	NA	NA
chrEMRSA15:203484:G:A	conserved hypothetical protein	0.216	0.652166	0.0154884	1	-0.0054	1
chrEMRSA15:203490:T:G	conserved hypothetical protein	0	1	0.00494789	1	-0.0761	1
chrEMRSA15:203499:T:A	conserved hypothetical protein	1.2	1	0.00172438	1	-0.0845	1
chrEMRSA15:203503:T:A	conserved hypothetical protein	NA	1	-0.010297	1	0.714	1
chrEMRSA15:203523:G:T	conserved hypothetical protein	0.4171	1	0.00962829	1	-0.037	1
chrEMRSA15:203525:G:T	conserved hypothetical protein	0	1	0.000624634	1	-0.00135	1
chrEMRSA15:203527:T:C	conserved hypothetical protein	0.5038	1	0.0057852	1	0.0713	1
chrEMRSA15:203538:C:T	conserved hypothetical protein	0	1	0.00837946	1	-0.198	1
chrEMRSA15:203561:A:G		NA	NA	0.00383751	1	-0.0221	1
chrEMRSA15:203564:C:T		0	1	0.0247769	1	-0.198	1
chrEMRSA15:203564:C:A		0	1	0.00704396	1	-0.147	1
chrEMRSA15:203565:A:G		0.341	1	0.0146246	1	-0.0162	1
chrEMRSA15:203566:A:G		0.2043	1	0.00419207	1	0.0318	1
chrEMRSA15:203569:A:G		0	1	0.0247769	1	-0.198	1
chrEMRSA15:203590:A:G		0.3619	1	-0.00405189	1	0.17	1
chrEMRSA15:203591:T:C		0.7393	1	0.00111456	1	0.0843	1
chrEMRSA15:203598:tc:t		NA	NA	0.00100495	1	-0.0764	1
chrEMRSA15:203604:G:A		0	1	0.0176447	1	-0.175	1
chrEMRSA15:203605:C:A		NA	1	-0.00547753	1	0.256	1
chrEMRSA15:203610:C:T		0.6914	1	-0.00057631	1	0.0274	1
chrEMRSA15:203612:C:T		0.4188	1	0.00251789	1	0.00656	1
chrEMRSA15:203616:G:A		NA	NA	0.00739979	1	-0.462	1
chrEMRSA15:203618:A:G		0.4305	1	-0.00172014	1	0.00955	1
chrEMRSA15:203618:A:T		NA	NA	0	1	NA	NA
chrEMRSA15:203618:A:C		NA	NA	0	1	NA	NA
chrEMRSA15:203619:G:T		0	1	0.00172039	1	-0.105	1
chrEMRSA15:203626:A:G		3.315	0.00741124	-0.00442034	1	-0.000583	1
chrEMRSA15:203632:T:A		2.308	1	-0.0200137	1	0.0347	1
chrEMRSA15:203633:C:A		0.9314	1	-0.000157922	1	-0.00433	1
chrEMRSA15:203633:C:T		NA	1	-0.00407383	1	0.338	1
chrEMRSA15:203635:G:A		0	1	0.0170514	1	-0.58	1
chrEMRSA15:203638:G:A		NA	1	-0.0144603	1	0.991	1
chrEMRSA15:203640:C:T		0.3061	0.141395	-6.08716e-05	1	0.00716	1
chrEMRSA15:203645:T:A		0.5927	1	0.000965807	1	-0.00918	1
chrEMRSA15:203646:G:A		0.3214	1	0.0064655	1	-0.01	1
chrEMRSA15:203646:G:C		NA	NA	0	1	NA	NA
chrEMRSA15:203646:G:T		NA	NA	0	1	NA	NA
chrEMRSA15:203648:C:T		NA	NA	0.00383751	1	-0.0221	1
chrEMRSA15:203650:A:C		NA	1	-0.000643314	1	1.75e-06	1
chrEMRSA15:203650:A:G		NA	1	-0.00641463	1	0.423	1
chrEMRSA15:203651:A:G		0.7684	1	0.00697283	1	-0.0558	1
chrEMRSA15:203651:A:T		NA	NA	0	1	NA	NA
chrEMRSA15:203651:A:C		NA	NA	0	1	NA	NA
chrEMRSA15:203654:T:G		NA	1	-0.00369723	1	0.071	1
chrEMRSA15:203660:G:T		0.2335	6.62848e-22	0.0156272	1	-0.0274	1
chrEMRSA15:203660:G:C		NA	NA	0	1	NA	NA
chrEMRSA15:203660:G:A		NA	NA	0	1	NA	NA
chrEMRSA15:203665:C:T		NA	1	-0.00723957	1	0.391	1
chrEMRSA15:203666:T:C		0.546	1	0.00736348	1	-0.0216	1
chrEMRSA15:203666:T:A		NA	NA	0	1	NA	NA
chrEMRSA15:203666:T:G		NA	NA	0	1	NA	NA
chrEMRSA15:203673:T:A		NA	NA	-0.000913282	1	-0.0539	1
chrEMRSA15:203674:C:A		0	1	0.00476443	1	-0.412	1
chrEMRSA15:203682:A:G		0	1	0.0472858	1	-0.361	1
chrEMRSA15:203682:A:T		NA	NA	0	1	NA	NA
chrEMRSA15:203682:A:C		NA	NA	0	1	NA	NA
chrEMRSA15:203686:C:T		0.3836	0.00370295	-0.00151362	1	0.0123	1
chrEMRSA15:203686:C:G		NA	NA	0	1	NA	NA
chrEMRSA15:203686:C:A		NA	NA	0	1	NA	NA
chrEMRSA15:203687:C:T		0.6265	1	0.00434975	1	0.061	1
chrEMRSA15:203691:A:C		0.4034	0.16762	-0.00277339	1	0.0107	1
chrEMRSA15:203691:A:T		NA	NA	0	1	NA	NA
chrEMRSA15:203709:G:A		NA	NA	0.000570203	1	-0.000169	1
chrEMRSA15:203717:T:A		0.3211	6.94061e-08	-0.00418353	1	0.00508	1
chrEMRSA15:203720:A:G		0.1464	6.21165e-23	0.0206271	1	-0.0247	1
chrEMRSA15:203720:A:T		NA	NA	0	1	NA	NA
chrEMRSA15:203723:C:T		NA	1	-0.00660206	1	0.447	1
chrEMRSA15:203736:A:G		0	1	0.00975596	1	-0.0905	1
chrEMRSA15:203737:T:A		0	1	0.000729395	1	-0.114	1
chrEMRSA15:203740:C:A		0	1	0.00522663	1	-0.386	1
chrEMRSA15:203745:T:A		0.3119	1	0.0115119	1	-0.0787	1
chrEMRSA15:203745:T:C		NA	NA	0	1	NA	NA
chrEMRSA15:203746:C:T		NA	NA	-0.0025012	1	-0.000561	1
chrEMRSA15:203760:C:T		0	1	0.00938973	1	-0.303	1
chrEMRSA15:203767:G:T		0.3082	1	0.0021674	1	0.000255	1
chrEMRSA15:203767:G:A		0.4831	1	0.0072782	1	-0.031	1
chrEMRSA15:203768:A:G		0.3574	0.0142522	0.0126103	1	-0.0241	1
chrEMRSA15:203768:A:T		NA	NA	0	1	NA	NA
chrEMRSA15:203770:T:C		0.4913	1	0.00530412	1	-0.206	1
chrEMRSA15:203773:C:G		2.653	1	0.000735093	1	0.0368	1
chrEMRSA15:203774:T:C		0.713	1	0.0146953	1	-0.0442	1
chrEMRSA15:203775:G:A		0.9387	1	0.00525924	1	-0.0417	1
chrEMRSA15:203775:ga:g		1.167	1	-0.0103817	1	0.147	1
chrEMRSA15:203783:C:T		0.5375	1	-0.00072195	1	-0.157	1
chrEMRSA15:203783:C:A		NA	NA	0	1	NA	NA
chrEMRSA15:203796:T:A		NA	1	-0.0885894	1	0.552	1
chrEMRSA15:203801:A:T		0.03833	1	0.0458674	1	-0.074	1
chrEMRSA15:203801:A:C		0	1	0.00624395	1	-0.0832	1
chrEMRSA15:203806:A:G		NA	NA	-0.0158655	1	-0.0685	1
chrEMRSA15:203806:A:T		NA	NA	0	1	NA	NA
chrEMRSA15:203807:C:A		NA	NA	0.00739979	1	-0.462	1
chrEMRSA15:203816:T:A		NA	NA	-0.00139725	1	0.00161	1
chrEMRSA15:203817:G:A		NA	NA	0.00763465	1	-0.0215	1
chrEMRSA15:203839:C:G	ABC transporter ATP-binding protein	NA	1	0.00466121	1	-0.0165	1
chrEMRSA15:203858:C:T	ABC transporter ATP-binding protein	NA	NA	0.0714658	1	0.199	1
chrEMRSA15:203864:A:G	ABC transporter ATP-binding protein	NA	NA	-0.00108205	1	-0.000171	1
chrEMRSA15:203868:T:C	ABC transporter ATP-binding protein	NA	NA	-0.000913282	1	-0.0539	1
chrEMRSA15:203873:C:T	ABC transporter ATP-binding protein	1.485	1	0.0290263	1	-0.653	1
chrEMRSA15:203875:G:A	ABC transporter ATP-binding protein	NA	1	-0.00949551	1	0.728	1
chrEMRSA15:203876:C:A	ABC transporter ATP-binding protein	NA	1	-0.00817918	1	0.411	1
chrEMRSA15:203878:G:T	ABC transporter ATP-binding protein	0	1	0.000910437	1	-0.0323	1
chrEMRSA15:203885:G:A	ABC transporter ATP-binding protein	NA	NA	-0.007109	1	0.287	1
chrEMRSA15:203891:A:G	ABC transporter ATP-binding protein	NA	1	-0.000864385	1	1.41e-06	1
chrEMRSA15:203897:T:G	ABC transporter ATP-binding protein	NA	NA	-0.00263086	1	-0.123	1
chrEMRSA15:203906:A:C	ABC transporter ATP-binding protein	0.1728	1	0.0688804	1	-0.721	1
chrEMRSA15:203921:G:C	ABC transporter ATP-binding protein	NA	NA	0.00033848	1	-0.000152	1
chrEMRSA15:203935:C:T	ABC transporter ATP-binding protein	NA	NA	7.58006e-05	1	-0.003	1
chrEMRSA15:203937:G:A	ABC transporter ATP-binding protein	NA	1	-0.00828906	1	0.45	1
chrEMRSA15:203939:A:T	ABC transporter ATP-binding protein	0.2043	1	0.015887	1	-0.13	1
chrEMRSA15:203941:C:T	ABC transporter ATP-binding protein	NA	1	0.00151447	1	0.0236	1
chrEMRSA15:203942:G:T	ABC transporter ATP-binding protein	4.69	1	-0.0534841	1	0.151	1
chrEMRSA15:203947:C:T	ABC transporter ATP-binding protein	0	1	0.00404355	1	-0.252	1
chrEMRSA15:203996:A:G	ABC transporter ATP-binding protein	0	1	0.0248473	1	-0.812	1
chrEMRSA15:203999:G:C	ABC transporter ATP-binding protein	1.663	1	-0.00925983	1	0.302	1
chrEMRSA15:204009:A:G	ABC transporter ATP-binding protein	NA	NA	0.00184298	1	-0.0172	1
chrEMRSA15:204012:T:C	ABC transporter ATP-binding protein	0	1	0.0109252	1	-0.319	1
chrEMRSA15:204026:T:C	ABC transporter ATP-binding protein	NA	1	-0.00515266	1	0.207	1
chrEMRSA15:204032:G:T	ABC transporter ATP-binding protein	NA	NA	0.00739979	1	-0.462	1
chrEMRSA15:204039:T:C	ABC transporter ATP-binding protein	1.667	1	-0.000136903	1	-0.148	1
chrEMRSA15:204065:G:T	ABC transporter ATP-binding protein	4.69	1	-0.0217854	1	0.184	1
chrEMRSA15:204067:A:G	ABC transporter ATP-binding protein	NA	1	-0.00370178	1	0.167	1
chrEMRSA15:204068:C:T	ABC transporter ATP-binding protein	4.69	1	-0.0727765	1	0.529	1
chrEMRSA15:204074:C:T	ABC transporter ATP-binding protein	NA	NA	0.0362542	1	0.0186	1
chrEMRSA15:204074:C:A	ABC transporter ATP-binding protein	NA	NA	0	1	NA	NA
chrEMRSA15:204097:A:G	ABC transporter ATP-binding protein	0.6265	1	-0.051652	1	0.174	1
chrEMRSA15:204101:T:A	ABC transporter ATP-binding protein	0.435	1	-0.0178608	1	-0.0493	1
chrEMRSA15:204107:A:T	ABC transporter ATP-binding protein	NA	NA	-0.000913282	1	-0.0539	1
chrEMRSA15:204116:C:T	ABC transporter ATP-binding protein	2.299	1	-0.0655505	1	0.0541	1
chrEMRSA15:204116:C:A	ABC transporter ATP-binding protein	NA	NA	0.0106809	1	-0.0299	1
chrEMRSA15:204119:G:A	ABC transporter ATP-binding protein	0	1	0.00791434	1	-0.251	1
chrEMRSA15:204134:G:A	ABC transporter ATP-binding protein	0.1728	1	0.0278988	1	-0.732	1
chrEMRSA15:204140:C:T	ABC transporter ATP-binding protein	0	1	0.0115863	1	-0.496	1
chrEMRSA15:204144:C:T	ABC transporter ATP-binding protein	0	1	0.00452247	1	-0.132	1
chrEMRSA15:204177:C:G	ABC transporter ATP-binding protein	0.435	1	-0.0249826	1	-0.0327	1
chrEMRSA15:204188:G:A	ABC transporter ATP-binding protein	NA	NA	0.0714658	1	0.199	1
chrEMRSA15:204189:C:T	ABC transporter ATP-binding protein	NA	1	-0.0219217	1	0.843	1
chrEMRSA15:204194:T:C	ABC transporter ATP-binding protein	0.9082	1	-0.00094944	1	-0.439	1
chrEMRSA15:204206:C:A	ABC transporter ATP-binding protein	NA	NA	0.00383751	1	-0.0221	1
chrEMRSA15:204214:T:C	ABC transporter ATP-binding protein	0.6258	1	0.00762249	1	-0.0362	1
chrEMRSA15:204214:T:A	ABC transporter ATP-binding protein	NA	NA	0	1	NA	NA
chrEMRSA15:204214:T:G	ABC transporter ATP-binding protein	NA	NA	0	1	NA	NA
chrEMRSA15:204216:A:G	ABC transporter ATP-binding protein	0.6897	1	0.00320086	1	-0.0206	1
chrEMRSA15:204216:A:T	ABC transporter ATP-binding protein	NA	NA	0	1	NA	NA
chrEMRSA15:204216:A:C	ABC transporter ATP-binding protein	NA	NA	0	1	NA	NA
chrEMRSA15:204220:C:T	ABC transporter ATP-binding protein	0.6367	1	0.00545494	1	-0.0249	1
chrEMRSA15:204220:C:G	ABC transporter ATP-binding protein	NA	NA	0	1	NA	NA
chrEMRSA15:204220:C:A	ABC transporter ATP-binding protein	NA	NA	0	1	NA	NA
chrEMRSA15:204227:A:G	ABC transporter ATP-binding protein	0.8984	1	-0.0157493	1	0.0288	1
chrEMRSA15:204227:A:T	ABC transporter ATP-binding protein	NA	NA	0	1	NA	NA
chrEMRSA15:204227:A:C	ABC transporter ATP-binding protein	NA	NA	0	1	NA	NA
chrEMRSA15:204230:A:G	ABC transporter ATP-binding protein	3.456	1	-0.00777998	1	0.125	1
chrEMRSA15:204230:A:T	ABC transporter ATP-binding protein	NA	NA	0	1	NA	NA
chrEMRSA15:204236:A:G	ABC transporter ATP-binding protein	0	1	0.00528242	1	-0.0603	1
chrEMRSA15:204244:C:T	ABC transporter ATP-binding protein	0	1	0.0176447	1	-0.175	1
chrEMRSA15:204248:C:T	ABC transporter ATP-binding protein	NA	1	-0.00391052	1	0.21	1
chrEMRSA15:204251:G:A	ABC transporter ATP-binding protein	0	1	0.0253514	1	-0.777	1
chrEMRSA15:204256:T:C	ABC transporter ATP-binding protein	NA	NA	-0.00694448	1	0.0989	1
chrEMRSA15:204260:T:A	ABC transporter ATP-binding protein	NA	NA	0.0183848	1	-0.109	1
chrEMRSA15:204261:A:C	ABC transporter ATP-binding protein	NA	NA	-0.00191081	1	-0.000413	1
chrEMRSA15:204270:T:C	ABC transporter ATP-binding protein	0	1	0.00791434	1	-0.251	1
chrEMRSA15:204284:G:A	ABC transporter ATP-binding protein	0	1	0.0106267	1	-0.488	1
chrEMRSA15:204296:T:A	ABC transporter ATP-binding protein	NA	NA	-0.00263086	1	-0.123	1
chrEMRSA15:204299:A:G	ABC transporter ATP-binding protein	NA	NA	0.0162689	1	-0.0531	1
chrEMRSA15:204318:T:C	ABC transporter ATP-binding protein	0	1	0.00484159	1	-0.0271	1
chrEMRSA15:204323:G:A	ABC transporter ATP-binding protein	0.1728	1	0.0378412	1	-0.744	1
chrEMRSA15:204326:A:G	ABC transporter ATP-binding protein	0	1	0.0101447	1	-0.789	1
chrEMRSA15:204342:T:C	ABC transporter ATP-binding protein	NA	NA	-0.0108307	1	0.205	1
chrEMRSA15:204352:C:A	ABC transporter ATP-binding protein	0	1	0.0250258	1	-0.736	1
chrEMRSA15:204361:C:T	ABC transporter ATP-binding protein	34.2	0.000196006	-0.0224549	1	0.685	1
chrEMRSA15:204374:T:C	ABC transporter ATP-binding protein	NA	1	0.00151447	1	0.0236	1
chrEMRSA15:204386:T:C	ABC transporter ATP-binding protein	NA	NA	-0.0108307	1	0.205	1
chrEMRSA15:204392:G:A	ABC transporter ATP-binding protein	NA	NA	0.0157465	1	-0.147	1
chrEMRSA15:204407:G:A	ABC transporter ATP-binding protein	NA	1	0.00610813	1	-0.000835	1
chrEMRSA15:204416:C:G	ABC transporter ATP-binding protein	NA	NA	-0.000913282	1	-0.0539	1
chrEMRSA15:204417:A:G	ABC transporter ATP-binding protein	NA	NA	0.00744629	1	-0.0932	1
chrEMRSA15:204419:T:C	ABC transporter ATP-binding protein	NA	NA	0.00319132	1	-0.0168	1
chrEMRSA15:204427:G:T	ABC transporter ATP-binding protein	0	1	0.0105857	1	-0.664	1
chrEMRSA15:204435:A:G	ABC transporter ATP-binding protein	0	1	0.00176782	1	-0.0625	1
chrEMRSA15:204439:T:A	ABC transporter ATP-binding protein	0	1	0.0018123	1	-0.032	1
chrEMRSA15:204445:C:T	ABC transporter ATP-binding protein	0	1	0.00855316	1	-0.429	1
chrEMRSA15:204450:G:A	ABC transporter ATP-binding protein	0	1	0.000682848	1	-0.0815	1
chrEMRSA15:204452:C:G	ABC transporter ATP-binding protein	NA	NA	-0.0162173	1	0.575	1
chrEMRSA15:204458:C:T	ABC transporter ATP-binding protein	0.1707	1	0.0135137	1	0.0745	1
chrEMRSA15:204463:A:G	ABC transporter ATP-binding protein	NA	NA	0.000175757	1	-0.000215	1
chrEMRSA15:204463:A:C	ABC transporter ATP-binding protein	NA	1	-0.00703467	1	0.913	1
chrEMRSA15:204464:C:T	ABC transporter ATP-binding protein	NA	NA	0.0106809	1	-0.0299	1
chrEMRSA15:204466:C:T	ABC transporter ATP-binding protein	NA	1	-0.000121995	1	2.37e-06	1
chrEMRSA15:204470:C:T	ABC transporter ATP-binding protein	0	1	-0.0103868	1	-0.67	1
chrEMRSA15:204475:cg:c	ABC transporter ATP-binding protein	5.786	1	-0.00967781	1	0.388	1
chrEMRSA15:204476:G:A	ABC transporter ATP-binding protein	NA	NA	0.0137134	1	-0.0152	1
chrEMRSA15:204488:T:C	ABC transporter ATP-binding protein	4.69	1	-0.0727765	1	0.529	1
chrEMRSA15:204489:G:A	ABC transporter ATP-binding protein	0	1	0.00355391	1	-0.127	1
chrEMRSA15:204497:T:C	ABC transporter ATP-binding protein	NA	NA	0.00911663	1	-0.108	1
chrEMRSA15:204501:C:A	ABC transporter ATP-binding protein	NA	1	-0.000391927	1	5.69e-06	1
chrEMRSA15:204507:G:C	ABC transporter ATP-binding protein	NA	NA	-0.0146188	1	0.0916	1
chrEMRSA15:204507:G:T	ABC transporter ATP-binding protein	4.69	1	-0.0117537	1	0.797	1
chrEMRSA15:204518:A:G	ABC transporter ATP-binding protein	NA	1	-0.0146577	1	0.154	1
chrEMRSA15:204519:T:G	ABC transporter ATP-binding protein	NA	NA	0.00252157	1	0.0134	1
chrEMRSA15:204522:T:C	ABC transporter ATP-binding protein	NA	NA	0.0152327	1	-0.104	1
chrEMRSA15:204527:T:C	ABC transporter ATP-binding protein	NA	1	-0.0034701	1	0.0651	1
chrEMRSA15:204528:G:A	ABC transporter ATP-binding protein	NA	NA	0.00319132	1	-0.0168	1
chrEMRSA15:204542:G:A	ABC transporter ATP-binding protein	0.2735	1	0.0265577	1	-0.143	1
chrEMRSA15:204542:G:T	ABC transporter ATP-binding protein	NA	NA	0	1	NA	NA
chrEMRSA15:204543:C:T	ABC transporter ATP-binding protein	NA	NA	0.00319132	1	-0.0168	1
chrEMRSA15:204546:C:T	ABC transporter ATP-binding protein	0.462	1	0.00289714	1	-0.0209	1
chrEMRSA15:204546:C:G	ABC transporter ATP-binding protein	NA	NA	0	1	NA	NA
chrEMRSA15:204548:T:C	ABC transporter ATP-binding protein	0.1841	0.000107138	0.0307495	1	-0.0901	1
chrEMRSA15:204548:T:A	ABC transporter ATP-binding protein	NA	NA	0	1	NA	NA
chrEMRSA15:204548:T:G	ABC transporter ATP-binding protein	NA	NA	0	1	NA	NA
chrEMRSA15:204549:G:A	ABC transporter ATP-binding protein	NA	1	0	1	NA	NA
chrEMRSA15:204552:A:G	ABC transporter ATP-binding protein	0.353	0.00530455	0.0271822	1	-0.0371	1
chrEMRSA15:204552:A:T	ABC transporter ATP-binding protein	NA	NA	0	1	NA	NA
chrEMRSA15:204552:A:C	ABC transporter ATP-binding protein	NA	NA	0	1	NA	NA
chrEMRSA15:204554:C:T	ABC transporter ATP-binding protein	0.2675	0.000820963	0.0209865	1	-0.0292	1
chrEMRSA15:204554:C:A	ABC transporter ATP-binding protein	0.8473	1	-0.00791679	1	0.0841	1
chrEMRSA15:204554:C:G	ABC transporter ATP-binding protein	NA	NA	0	1	NA	NA
chrEMRSA15:204555:T:G	ABC transporter ATP-binding protein	0.3063	0.000597383	0.033193	1	-0.0601	1
chrEMRSA15:204555:T:A	ABC transporter ATP-binding protein	NA	NA	0	1	NA	NA
chrEMRSA15:204563:C:T	ABC transporter ATP-binding protein	0	1	0.00169911	1	-0.0758	1
chrEMRSA15:204565:C:T	ABC transporter ATP-binding protein	0	1	0.0091014	1	-0.384	1
chrEMRSA15:204566:G:A	ABC transporter ATP-binding protein	0	1	0.00120603	1	-0.0332	1
chrEMRSA15:204569:C:A	ABC transporter ATP-binding protein	0.8724	1	-0.00227902	1	0.0377	1
chrEMRSA15:204569:C:T	ABC transporter ATP-binding protein	NA	NA	-0.000913282	1	-0.0539	1
chrEMRSA15:204572:G:A	ABC transporter ATP-binding protein	NA	1	-0.00546907	1	0.132	1
chrEMRSA15:204573:C:T	ABC transporter ATP-binding protein	NA	1	0.00151447	1	0.0236	1
chrEMRSA15:204575:A:C	ABC transporter ATP-binding protein	NA	1	-0.00969951	1	0.577	1
chrEMRSA15:204577:C:T	ABC transporter ATP-binding protein	0.2302	1	0.0136694	1	-0.174	1
chrEMRSA15:204578:G:A	ABC transporter ATP-binding protein	NA	1	0.00831412	1	0.00348	1
chrEMRSA15:204578:G:T	ABC transporter ATP-binding protein	NA	NA	0.00184298	1	-0.0172	1
chrEMRSA15:204578:G:C	ABC transporter ATP-binding protein	NA	NA	0	1	NA	NA
chrEMRSA15:204606:G:A	ABC transporter ATP-binding protein	0.7144	1	0.00458684	1	-0.09	1
chrEMRSA15:204606:G:T	ABC transporter ATP-binding protein	NA	NA	0	1	NA	NA
chrEMRSA15:204606:G:C	ABC transporter ATP-binding protein	NA	NA	0	1	NA	NA
chrEMRSA15:204607:G:A	ABC transporter ATP-binding protein	0.7144	1	0.00932228	1	-0.0902	1
chrEMRSA15:204607:G:T	ABC transporter ATP-binding protein	NA	NA	0.0705653	1	0.0405	1
chrEMRSA15:204607:G:C	ABC transporter ATP-binding protein	NA	NA	0	1	NA	NA
chrEMRSA15:204608:T:C	ABC transporter ATP-binding protein	0	1	0.00892931	1	-0.554	1
chrEMRSA15:204613:G:A	ABC transporter ATP-binding protein	NA	1	-0.00768382	1	0.369	1
chrEMRSA15:204614:C:T	ABC transporter ATP-binding protein	NA	NA	-0.00263086	1	-0.123	1
chrEMRSA15:204615:G:A	ABC transporter ATP-binding protein	NA	NA	0.00763465	1	-0.0215	1
chrEMRSA15:204617:A:G	ABC transporter ATP-binding protein	NA	1	0.00610813	1	-0.000835	1
chrEMRSA15:204620:C:G	ABC transporter ATP-binding protein	NA	NA	0.0129924	1	-0.0886	1
chrEMRSA15:204635:T:A	ABC transporter ATP-binding protein	0	1	0.0537623	1	-0.696	1
chrEMRSA15:204635:T:G	ABC transporter ATP-binding protein	NA	1	-0.0134497	1	0.578	1
chrEMRSA15:204641:C:T	ABC transporter ATP-binding protein	NA	NA	0.0107417	1	-0.0441	1
chrEMRSA15:204643:C:T	ABC transporter ATP-binding protein	0	1	-0.000920241	1	-0.0174	1
chrEMRSA15:204644:A:C	ABC transporter ATP-binding protein	0	1	0.015231	1	-0.208	1
chrEMRSA15:204659:C:T	ABC transporter ATP-binding protein	0.3512	1	-0.00567829	1	-0.648	1
chrEMRSA15:204683:A:G	ABC transporter ATP-binding protein	NA	NA	0.00319132	1	-0.0168	1
chrEMRSA15:204688:tactttcaaccgtgcc:t	ABC transporter ATP-binding protein	NA	1	-0.00548292	1	0.315	1
chrEMRSA15:204702:C:T	ABC transporter ATP-binding protein	NA	NA	0.00734967	1	-0.0919	1
chrEMRSA15:204710:A:G	ABC transporter ATP-binding protein	0	1	0.00821927	1	-0.251	1
chrEMRSA15:204717:C:T	ABC transporter ATP-binding protein	0	1	0.00315588	1	-0.0305	1
chrEMRSA15:204719:T:G	ABC transporter ATP-binding protein	NA	NA	0.071611	1	0.0304	1
chrEMRSA15:204720:C:A	ABC transporter ATP-binding protein	0.3421	1	0.00508556	1	-0.0745	1
chrEMRSA15:204745:C:T	ABC transporter ATP-binding protein	NA	1	0.00201776	1	-0.0349	1
chrEMRSA15:204762:G:T	ABC transporter ATP-binding protein	0	1	0.00524903	1	-0.076	1
chrEMRSA15:204764:G:A	ABC transporter ATP-binding protein	4.69	1	-0.0353308	1	0.119	1
chrEMRSA15:204764:G:T	ABC transporter ATP-binding protein	NA	1	-0.00703467	1	0.913	1
chrEMRSA15:204794:T:C	ABC transporter ATP-binding protein	2.299	1	0.0185497	1	-0.0298	1
chrEMRSA15:204800:T:G	ABC transporter ATP-binding protein	0	1	0.0206468	1	-0.155	1
chrEMRSA15:204818:C:T	ABC transporter ATP-binding protein	NA	NA	-0.0162173	1	0.575	1
chrEMRSA15:204821:C:T	ABC transporter ATP-binding protein	0	1	0.00468796	1	-0.00102	1
chrEMRSA15:204834:A:G	ABC transporter ATP-binding protein	0	1	0.00602096	1	-0.41	1
chrEMRSA15:204849:C:T	ABC transporter ATP-binding protein	NA	1	-0.0046874	1	0.269	1
chrEMRSA15:204851:G:C	ABC transporter ATP-binding protein	NA	1	0.00151447	1	0.0236	1
chrEMRSA15:204852:G:A	ABC transporter ATP-binding protein	0	1	0.00341731	1	-0.0386	1
chrEMRSA15:204853:C:T	ABC transporter ATP-binding protein	NA	1	-0.00608365	1	0.487	1
chrEMRSA15:204862:C:G	ABC transporter ATP-binding protein	NA	1	-0.0062763	1	0.372	1
chrEMRSA15:204878:T:C	ABC transporter ATP-binding protein	NA	NA	0.0714658	1	0.199	1
chrEMRSA15:204881:G:A	ABC transporter ATP-binding protein	NA	1	0.00151447	1	0.0236	1
chrEMRSA15:204889:T:C	ABC transporter ATP-binding protein	NA	NA	0.00745964	1	-0.0374	1
chrEMRSA15:204923:G:A	ABC transporter ATP-binding protein	0	1	0.00956026	1	-0.456	1
chrEMRSA15:204927:C:T	ABC transporter ATP-binding protein	NA	1	-0.00580874	1	0.283	1
chrEMRSA15:204935:C:T	ABC transporter ATP-binding protein	0	1	0.0115863	1	-0.496	1
chrEMRSA15:204938:A:G	ABC transporter ATP-binding protein	NA	NA	0.00319132	1	-0.0168	1
chrEMRSA15:204940:C:T	ABC transporter ATP-binding protein	NA	1	-0.00113862	1	0.0627	1
chrEMRSA15:204956:T:C	ABC transporter ATP-binding protein	2.637	1	-0.028671	1	0.297	1
chrEMRSA15:204967:C:T	ABC transporter ATP-binding protein	NA	NA	-0.00263086	1	-0.123	1
chrEMRSA15:204975:C:T	ABC transporter ATP-binding protein	NA	1	0.00151447	1	0.0236	1
chrEMRSA15:205012:C:T	ABC transporter ATP-binding protein	0	1	0.0219692	1	-0.741	1
chrEMRSA15:205022:C:A	ABC transporter ATP-binding protein	NA	1	0.00610813	1	-0.000835	1
chrEMRSA15:205025:C:T	ABC transporter ATP-binding protein	0	1	0.0180712	1	0.000373	1
chrEMRSA15:205051:T:A	ABC transporter ATP-binding protein	0	1	0.00791434	1	-0.251	1
chrEMRSA15:205057:G:A	ABC transporter ATP-binding protein	0.3734	1	-0.00302799	1	0.614	1
chrEMRSA15:205063:G:T	ABC transporter ATP-binding protein	0.435	1	-0.0195261	1	0.0127	1
chrEMRSA15:205069:C:A	ABC transporter ATP-binding protein	0	1	0.0023048	1	-0.011	1
chrEMRSA15:205085:A:G	ABC transporter ATP-binding protein	NA	NA	0.0106219	1	-0.0143	1
chrEMRSA15:205103:C:T	ABC transporter ATP-binding protein	NA	NA	0.0106219	1	-0.0143	1
chrEMRSA15:205119:T:C	ABC transporter ATP-binding protein	0	1	0.0027287	1	-0.159	1
chrEMRSA15:205142:C:T	ABC transporter ATP-binding protein	NA	NA	-0.00263086	1	-0.123	1
chrEMRSA15:205145:G:A	ABC transporter ATP-binding protein	0.3512	1	0.0373781	1	-0.638	1
chrEMRSA15:205179:T:A	ABC transporter ATP-binding protein	0	1	0.0115863	1	-0.496	1
chrEMRSA15:205180:T:A	ABC transporter ATP-binding protein	NA	NA	0.00319132	1	-0.0168	1
chrEMRSA15:205181:A:T	ABC transporter ATP-binding protein	NA	NA	0.00226874	1	0.0578	1
chrEMRSA15:205182:G:T	ABC transporter ATP-binding protein	0.3512	1	-0.0057287	1	-0.641	1
chrEMRSA15:205202:A:T	ABC transporter ATP-binding protein	NA	NA	-0.00263086	1	-0.123	1
chrEMRSA15:205211:T:A	ABC transporter ATP-binding protein	NA	NA	-0.00263086	1	-0.123	1
chrEMRSA15:205215:G:A	ABC transporter ATP-binding protein	NA	NA	0.00105652	1	-0.000207	1
chrEMRSA15:205220:T:C	ABC transporter ATP-binding protein	4.69	1	-0.0217854	1	0.184	1
chrEMRSA15:205221:G:A	ABC transporter ATP-binding protein	0	1	0.0160636	1	0.0335	1
chrEMRSA15:205225:G:A	ABC transporter ATP-binding protein	0	1	0.000829332	1	-0.0245	1
chrEMRSA15:205228:C:T	ABC transporter ATP-binding protein	NA	NA	-0.000163829	1	-0.000414	1
chrEMRSA15:205229:T:C	ABC transporter ATP-binding protein	5.468	1	-0.0577885	1	0.0138	1
chrEMRSA15:205237:C:T	ABC transporter ATP-binding protein	0	1	0.00964114	1	-0.257	1
chrEMRSA15:205240:G:C	ABC transporter ATP-binding protein	0	1	0.00777372	1	-0.308	1
chrEMRSA15:205247:C:T	ABC transporter ATP-binding protein	NA	1	-0.0208718	1	0.395	1
chrEMRSA15:205264:C:T	ABC transporter ATP-binding protein	NA	1	-0.00554257	1	0.269	1
chrEMRSA15:205265:A:G	ABC transporter ATP-binding protein	NA	1	-0.0433656	1	0.0932	1
chrEMRSA15:205281:G:T	ABC transporter ATP-binding protein	1.142	1	-0.000698498	1	0.171	1
chrEMRSA15:205282:at:a	ABC transporter ATP-binding protein	0	1	0.00865988	1	-0.0733	1
chrEMRSA15:205303:C:T	ABC transporter ATP-binding protein	NA	NA	-4.72328e-05	1	-0.000153	1
chrEMRSA15:205303:C:A	ABC transporter ATP-binding protein	NA	1	-0.00918824	1	0.403	1
chrEMRSA15:205312:gt:gTt	ABC transporter ATP-binding protein	0.3076	1	0.00363824	1	-0.00672	1
chrEMRSA15:205312:gt:gTTt	ABC transporter ATP-binding protein	NA	NA	0	1	NA	NA
chrEMRSA15:205312:gt:g	ABC transporter ATP-binding protein	0.8995	1	-0.00150022	1	-0.0541	1
chrEMRSA15:205327:C:T	ABC transporter ATP-binding protein	NA	NA	-0.00263086	1	-0.123	1
chrEMRSA15:205329:A:G	ABC transporter ATP-binding protein	NA	1	-0.0079255	1	0.703	1
chrEMRSA15:205332:G:A	ABC transporter ATP-binding protein	NA	NA	0.00188435	1	-0.000116	1
chrEMRSA15:205337:G:A	ABC transporter ATP-binding protein	0	1	0.0218775	1	-0.698	1
chrEMRSA15:205345:C:T	ABC transporter ATP-binding protein	0	1	0.0118189	1	-0.79	1
chrEMRSA15:205363:C:T	ABC transporter ATP-binding protein	0	1	0.00587745	1	-0.0407	1
chrEMRSA15:205364:A:T	ABC transporter ATP-binding protein	NA	NA	-0.0108307	1	0.205	1
chrEMRSA15:205416:A:T		0	1	0.0151812	1	-0.0171	1
chrEMRSA15:205423:G:A		NA	1	-0.0136856	1	0.418	1
chrEMRSA15:205428:C:T		0	1	0.011606	1	-0.812	1
chrEMRSA15:205430:T:C		0	1	0.00200823	1	-0.0145	1
chrEMRSA15:205440:T:G		0	1	0.0095919	1	-0.585	1
chrEMRSA15:205442:T:C		0	1	0.00400022	1	-0.186	1
chrEMRSA15:205446:A:T		NA	1	-0.0123862	1	0.412	1
chrEMRSA15:205452:T:G		NA	0.000574022	-0.0176425	1	0.825	1
chrEMRSA15:205458:A:G		1.46	1	-0.00120696	1	0.108	1
chrEMRSA15:205469:T:C		0	1	0.0103447	1	-0.635	1
chrEMRSA15:205470:C:A		0.3734	1	-0.00515884	1	0.499	1
chrEMRSA15:205472:T:C		NA	1	-0.00710126	1	0.44	1
chrEMRSA15:205479:C:A		0.1194	1	0.00873565	1	-0.157	1
chrEMRSA15:205484:C:A		NA	1	-0.00446823	1	0.326	1
chrEMRSA15:205487:G:T		0	1	0.0117253	1	-0.255	1
chrEMRSA15:205496:A:G		0	1	0.00150948	1	-0.0374	1
chrEMRSA15:205505:ga:g		0	1	0.0069498	1	-0.0407	1
chrEMRSA15:205510:T:G		4.69	1	-0.0747481	1	0.578	1
chrEMRSA15:205531:C:T		0.5426	1	0.00105767	1	-0.0107	1
chrEMRSA15:205545:T:C	putative transport system permease	NA	NA	0.00239812	1	-0.0104	1
chrEMRSA15:205553:G:T	putative transport system permease	0	1	0.00779597	1	-0.258	1
chrEMRSA15:205576:C:T	putative transport system permease	NA	NA	0.00141323	1	-0.000107	1
chrEMRSA15:205593:A:T	putative transport system permease	4.69	1	-0.0727765	1	0.529	1
chrEMRSA15:205605:G:T	putative transport system permease	0	1	0.0117137	1	-0.35	1
chrEMRSA15:205616:G:T	putative transport system permease	0.3642	1	0.00620228	1	-0.0556	1
chrEMRSA15:205616:G:A	putative transport system permease	0	1	0.00601154	1	-0.133	1
chrEMRSA15:205618:T:G	putative transport system permease	0	1	0.018989	1	-0.249	1
chrEMRSA15:205627:C:T	putative transport system permease	0	1	0.0152069	1	-0.774	1
chrEMRSA15:205630:C:T	putative transport system permease	NA	NA	-0.00263086	1	-0.123	1
chrEMRSA15:205637:G:A	putative transport system permease	1.707	1	0.0186436	1	0.0433	1
chrEMRSA15:205639:A:G	putative transport system permease	0	1	0.00229642	1	-0.146	1
chrEMRSA15:205647:T:C	putative transport system permease	NA	1	-0.0153752	1	0.323	1
chrEMRSA15:205650:G:A	putative transport system permease	NA	NA	-0.00754887	1	0.236	1
chrEMRSA15:205651:C:A	putative transport system permease	NA	NA	0.00173487	1	-0.000342	1
chrEMRSA15:205654:A:G	putative transport system permease	0	1	0.0101656	1	-0.708	1
chrEMRSA15:205672:A:G	putative transport system permease	0.5	1	0.00603165	1	-0.132	1
chrEMRSA15:205674:A:T	putative transport system permease	NA	NA	0.00252157	1	0.0134	1
chrEMRSA15:205676:C:T	putative transport system permease	0.3348	1	0.00584078	1	0.112	1
chrEMRSA15:205676:C:G	putative transport system permease	NA	NA	0	1	NA	NA
chrEMRSA15:205676:C:A	putative transport system permease	NA	1	-0.00518198	1	0.33	1
chrEMRSA15:205677:G:T	putative transport system permease	1.369	1	-0.00612907	1	0.105	1
chrEMRSA15:205677:G:A	putative transport system permease	NA	1	-0.000431233	1	NA	NA
chrEMRSA15:205680:C:T	putative transport system permease	NA	1	-0.00484419	1	0.303	1
chrEMRSA15:205681:A:G	putative transport system permease	0.2706	1	0.0487715	1	-0.175	1
chrEMRSA15:205681:A:C	putative transport system permease	NA	NA	0	1	NA	NA
chrEMRSA15:205681:A:T	putative transport system permease	NA	NA	0	1	NA	NA
chrEMRSA15:205682:G:A	putative transport system permease	0.2557	1	0.0481581	1	-0.168	1
chrEMRSA15:205682:G:C	putative transport system permease	NA	NA	0	1	NA	NA
chrEMRSA15:205682:G:T	putative transport system permease	NA	NA	0	1	NA	NA
chrEMRSA15:205685:G:A	putative transport system permease	NA	NA	-0.000913282	1	-0.0539	1
chrEMRSA15:205692:C:A	putative transport system permease	0	1	0.0105595	1	-0.785	1
chrEMRSA15:205714:A:T	putative transport system permease	0	1	0.00809687	1	-0.419	1
chrEMRSA15:205715:G:A	putative transport system permease	NA	1	0.00151447	1	0.0236	1
chrEMRSA15:205723:T:C	putative transport system permease	0	1	0.024139	1	-0.791	1
chrEMRSA15:205728:A:G	putative transport system permease	NA	1	-0.00563133	1	0.306	1
chrEMRSA15:205731:C:T	putative transport system permease	NA	NA	0.00312851	1	-0.000109	1
chrEMRSA15:205764:G:A	putative transport system permease	4.69	1	-0.0727765	1	0.529	1
chrEMRSA15:205767:C:G	putative transport system permease	NA	NA	0.00172649	1	-0.00278	1
chrEMRSA15:205778:T:C	putative transport system permease	0.3145	1	-0.00490604	1	0.154	1
chrEMRSA15:205779:A:G	putative transport system permease	NA	1	-0.0073719	1	0.187	1
chrEMRSA15:205781:G:A	putative transport system permease	0	1	0.00438871	1	-0.396	1
chrEMRSA15:205783:A:G	putative transport system permease	0.1728	1	0.0345011	1	-0.77	1
chrEMRSA15:205800:C:T	putative transport system permease	NA	NA	0.00210712	1	-0.000776	1
chrEMRSA15:205804:C:T	putative transport system permease	4.002	1	-0.00545151	1	0.172	1
chrEMRSA15:205806:C:T	putative transport system permease	0.5426	1	0.00593704	1	-0.437	1
chrEMRSA15:205807:at:a	putative transport system permease	0	1	0.00422803	1	-0.17	1
chrEMRSA15:205830:G:T	putative transport system permease	0	1	0.0319707	1	-0.695	1
chrEMRSA15:205839:C:T	putative transport system permease	0	1	0.0023048	1	-0.011	1
chrEMRSA15:205840:A:T	putative transport system permease	NA	1	0.00151447	1	0.0236	1
chrEMRSA15:205853:T:G	putative transport system permease	0.1728	1	0.0423602	1	-0.735	1
chrEMRSA15:205853:T:A	putative transport system permease	NA	NA	0.0714658	1	0.199	1
chrEMRSA15:205856:C:T	putative transport system permease	0	1	0.0160636	1	0.0335	1
chrEMRSA15:205862:G:A	putative transport system permease	0	1	0.0319707	1	-0.695	1
chrEMRSA15:205866:T:G	putative transport system permease	0	1	0.00861889	1	-0.36	1
chrEMRSA15:205867:T:C	putative transport system permease	NA	1	-0.00648631	1	0.558	1
chrEMRSA15:205871:C:G	putative transport system permease	4.69	1	-0.0355418	1	0.201	1
chrEMRSA15:205871:C:A	putative transport system permease	NA	1	-0.00628507	1	0.446	1
chrEMRSA15:205874:G:A	putative transport system permease	4.69	1	-0.0355418	1	0.201	1
chrEMRSA15:205877:G:A	putative transport system permease	NA	NA	-0.00263086	1	-0.123	1
chrEMRSA15:205884:A:T	putative transport system permease	NA	NA	0.000282422	1	-0.000141	1
chrEMRSA15:205887:T:C	putative transport system permease	NA	NA	-0.000913282	1	-0.0539	1
chrEMRSA15:205892:G:T	putative transport system permease	0	1	0.0102782	1	-0.764	1
chrEMRSA15:205896:A:T	putative transport system permease	0.2132	1	-0.00951998	1	-0.131	1
chrEMRSA15:205911:T:C	putative transport system permease	NA	NA	-0.0108307	1	0.205	1
chrEMRSA15:205916:T:A	putative transport system permease	NA	NA	0.0121425	1	-0.171	1
chrEMRSA15:205931:G:A	putative transport system permease	0.435	1	-0.0201453	1	0.04	1
chrEMRSA15:205932:C:A	putative transport system permease	NA	NA	0.00278609	1	-0.0172	1
chrEMRSA15:205933:G:T	putative transport system permease	NA	1	-0.00797758	1	0.151	1
chrEMRSA15:205945:C:T	putative transport system permease	NA	1	-0.0063539	1	0.506	1
chrEMRSA15:205959:A:G	putative transport system permease	NA	1	-0.00731791	1	0.197	1
chrEMRSA15:205965:G:A	putative transport system permease	0	1	0.0101555	1	-0.755	1
chrEMRSA15:205973:cagtgt:c	putative transport system permease	NA	1	-0.00731791	1	0.197	1
chrEMRSA15:205984:C:G	putative transport system permease	4.69	1	-0.0727765	1	0.529	1
chrEMRSA15:205985:C:T	putative transport system permease	NA	NA	-0.00309946	1	-0.106	1
chrEMRSA15:206020:G:T	putative transport system permease	0	1	0.00587253	1	-0.107	1
chrEMRSA15:206025:C:T	putative transport system permease	0	1	0.00985865	1	-0.587	1
chrEMRSA15:206055:C:T	putative transport system permease	NA	1	-0.00584376	1	0.42	1
chrEMRSA15:206069:attacatcatc:a	putative transport system permease	NA	1	-0.00593022	1	0.482	1
chrEMRSA15:206076:C:T	putative transport system permease	NA	1	-0.0097015	1	0.25	1
chrEMRSA15:206087:A:T	putative transport system permease	0	1	0.0160636	1	0.0335	1
chrEMRSA15:206087:A:G	putative transport system permease	0.4324	1	0.0682954	1	-0.114	1
chrEMRSA15:206098:T:A	putative transport system permease	NA	NA	0.00745964	1	-0.0374	1
chrEMRSA15:206106:T:C	putative transport system permease	0	1	0.000559947	1	-0.0492	1
chrEMRSA15:206111:T:C	putative transport system permease	0	1	0.00926274	1	-0.69	1
chrEMRSA15:206124:gt:g	putative transport system permease	NA	1	-0.00628507	1	0.446	1
chrEMRSA15:206124:gt:gTt	putative transport system permease	0	1	0.00735737	1	-0.322	1
chrEMRSA15:206132:T:C	putative transport system permease	0	1	-0.0195335	1	-0.732	1
chrEMRSA15:206161:A:G	putative transport system permease	0	1	0.00487582	1	-0.0152	1
chrEMRSA15:206165:G:T	putative transport system permease	4.69	1	-0.0505994	1	0.282	1
chrEMRSA15:206172:A:G	putative transport system permease	0	1	0.00798126	1	-0.255	1
chrEMRSA15:206185:G:T	putative transport system permease	0	1	0.00487807	1	-0.0862	1
chrEMRSA15:206224:C:T	putative transport system permease	0	1	0.0102355	1	-0.738	1
chrEMRSA15:206225:G:A	putative transport system permease	0	1	0.00249411	1	-0.0433	1
chrEMRSA15:206231:T:G	putative transport system permease	0.435	1	-0.0227853	1	0.0175	1
chrEMRSA15:206243:T:A	putative transport system permease	NA	NA	0.00745964	1	-0.0374	1
chrEMRSA15:206248:C:T	putative transport system permease	0	1	0.0102355	1	-0.738	1
chrEMRSA15:206249:G:A	putative transport system permease	1.706	1	-0.0361988	1	-0.656	1
chrEMRSA15:206261:A:T	putative transport system permease	0.9961	1	-0.0293101	1	-0.687	1
chrEMRSA15:206272:C:T	putative transport system permease	0	1	-0.000954837	1	-0.0273	1
chrEMRSA15:206292:C:T	putative transport system permease	NA	NA	0.00100495	1	-0.0764	1
chrEMRSA15:206303:G:A	putative transport system permease	0	1	0.00936654	1	-0.506	1
chrEMRSA15:206308:T:G	putative transport system permease	0	1	0.00176912	1	-0.0897	1
chrEMRSA15:206317:C:T	putative transport system permease	0.1397	1	0.02269	1	-0.306	1
chrEMRSA15:206330:A:G	putative transport system permease	4.69	1	-0.0747481	1	0.578	1
chrEMRSA15:206346:T:A	putative transport system permease	NA	NA	-8.1175e-05	1	-1.01e-05	1
chrEMRSA15:206348:G:A	putative transport system permease	0	1	0.00422803	1	-0.17	1
chrEMRSA15:206355:C:T	putative transport system permease	5.468	1	-0.0305978	1	0.142	1
chrEMRSA15:206355:C:A	putative transport system permease	NA	NA	0.0123805	1	-0.0885	1
chrEMRSA15:206371:C:A	putative transport system permease	NA	1	-0.00469507	1	0.248	1
chrEMRSA15:206372:G:A	putative transport system permease	0	1	0.00407889	1	-0.195	1
chrEMRSA15:206396:G:A	putative transport system permease	0	1	0.0215849	1	0.00988	1
chrEMRSA15:206396:G:T	putative transport system permease	NA	NA	0.00745964	1	-0.0374	1
chrEMRSA15:206407:A:G	putative transport system permease	NA	NA	-0.00165939	1	-0.0218	1
chrEMRSA15:206411:G:A	putative transport system permease	5.492	1	-0.0127748	1	-0.141	1
chrEMRSA15:206423:A:G	putative transport system permease	NA	NA	0.00745964	1	-0.0374	1
chrEMRSA15:206429:G:A	putative transport system permease	NA	NA	0.0121425	1	-0.171	1
chrEMRSA15:206430:T:C	putative transport system permease	0	1	0.00407889	1	-0.195	1
chrEMRSA15:206498:T:A	putative transport system permease	0	1	0.000900808	1	-0.0553	1
chrEMRSA15:206508:G:A	putative transport system permease	0	1	0.000594738	1	-0.0111	1
chrEMRSA15:206513:G:T	putative transport system permease	0	1	0.00514458	1	-0.12	1
chrEMRSA15:206514:C:T	putative transport system permease	0.3421	1	0.00380754	1	-0.0942	1
chrEMRSA15:206519:T:C	putative transport system permease	0.5826	1	0.0134754	1	-0.72	1
chrEMRSA15:206524:A:T	putative transport system permease	0	1	0.000552582	1	-0.0435	1
chrEMRSA15:206524:atgttt:a	putative transport system permease	0	1	0.00791434	1	-0.251	1
chrEMRSA15:206546:A:G	putative transport system permease	NA	NA	-0.0108307	1	0.205	1
chrEMRSA15:206558:G:A	putative transport system permease	NA	NA	-0.000913282	1	-0.0539	1
chrEMRSA15:206560:C:T	putative transport system permease	NA	NA	0.00763465	1	-0.0215	1
chrEMRSA15:206562:C:A	putative transport system permease	NA	NA	-0.0108307	1	0.205	1
chrEMRSA15:206567:A:T	putative transport system permease	0.3512	1	0.0109756	1	-0.684	1
chrEMRSA15:206567:A:G	putative transport system permease	4.69	1	-0.0727765	1	0.529	1
chrEMRSA15:206583:T:A	putative transport system permease	NA	1	0.00151447	1	0.0236	1
chrEMRSA15:206593:C:T	putative transport system permease	2	1	-0.000495112	1	-0.143	1
chrEMRSA15:206594:C:A	putative transport system permease	0	1	0.00962534	1	-0.236	1
chrEMRSA15:206613:C:T	putative transport system permease	0.3512	1	0.0128081	1	-0.665	1
chrEMRSA15:206621:T:C	putative transport system permease	2.312	1	-0.0071265	1	0.177	1
chrEMRSA15:206622:C:T	putative transport system permease	NA	NA	0.0129974	1	-0.0876	1
chrEMRSA15:206636:G:A	putative transport system permease	NA	NA	0.0160741	1	-0.135	1
chrEMRSA15:206645:C:T	putative transport system permease	0	1	0.00456125	1	-0.115	1
chrEMRSA15:206660:G:T	putative transport system permease	NA	NA	0.06381	1	0.138	1
chrEMRSA15:206660:G:A	putative transport system permease	NA	1	-0.0120407	1	0.751	1
chrEMRSA15:206663:A:G	putative transport system permease	4.69	1	-0.0727765	1	0.529	1
chrEMRSA15:206669:A:T	putative transport system permease	0	1	0.00791434	1	-0.251	1
chrEMRSA15:206682:G:A	putative transport system permease	0	1	0.00260485	1	-0.0369	1
chrEMRSA15:206683:G:A	putative transport system permease	NA	1	-0.00593886	1	0.414	1
chrEMRSA15:206687:C:G	putative transport system permease	NA	1	-0.000148011	1	0.0269	1
chrEMRSA15:206688:G:A	putative transport system permease	8.943	1	-0.00619413	1	0.3	1
chrEMRSA15:206690:T:G	putative transport system permease	0.5085	1	-0.0255775	1	0.0948	1
chrEMRSA15:206699:C:T	putative transport system permease	NA	NA	0.00734967	1	-0.0919	1
chrEMRSA15:206703:C:T	putative transport system permease	NA	1	0.000398886	1	0.00119	1
chrEMRSA15:206726:C:T	putative transport system permease	0.5085	1	-0.00715415	1	0.0743	1
chrEMRSA15:206746:T:G	putative transport system permease	0.7634	1	-0.0350313	1	0.106	1
chrEMRSA15:206746:t:tC	putative transport system permease	10	1	-0.0155344	1	0.494	1
chrEMRSA15:206748:gta:gTAta	putative transport system permease	0.61	1	-0.00750803	1	0.28	1
chrEMRSA15:206748:gta:g	putative transport system permease	NA	1	-0.00715972	1	0.942	1
chrEMRSA15:206749:T:C	putative transport system permease	0	1	0.0160636	1	0.0335	1
chrEMRSA15:206762:T:C	putative transport system permease	NA	NA	-0.000913282	1	-0.0539	1
chrEMRSA15:206763:G:A	putative transport system permease	0	1	0.00659144	1	-0.236	1
chrEMRSA15:206775:G:T	putative transport system permease	0	1	0.0160636	1	0.0335	1
chrEMRSA15:206794:T:A	putative transport system permease	0	1	0.00127406	1	-0.174	1
chrEMRSA15:206801:T:A	putative transport system permease	0	1	0.00127406	1	-0.174	1
chrEMRSA15:206802:G:A	putative transport system permease	0	1	0.00127406	1	-0.174	1
chrEMRSA15:206808:A:G	putative transport system permease	NA	1	-0.00399604	1	0.211	1
chrEMRSA15:206811:G:T	putative transport system permease	NA	1	-0.0165087	1	0.921	1
chrEMRSA15:206813:T:A	putative transport system permease	0	1	0.00793902	1	-0.434	1
chrEMRSA15:206814:C:T	putative transport system permease	NA	NA	-4.72328e-05	1	-0.000153	1
chrEMRSA15:206814:C:A	putative transport system permease	0	1	0.00793902	1	-0.434	1
chrEMRSA15:206834:T:C	putative transport system permease	0.435	1	-0.0249826	1	-0.0327	1
chrEMRSA15:206843:G:C	putative transport system permease	0	1	0.00522663	1	-0.386	1
chrEMRSA15:206859:T:C	putative transport system permease	0.4881	1	-0.00355883	1	-0.0126	1
chrEMRSA15:206859:T:A	putative transport system permease	NA	NA	0	1	NA	NA
chrEMRSA15:206861:A:C	putative transport system permease	0.558	1	-0.00641795	1	0.0304	1
chrEMRSA15:206868:C:A	putative transport system permease	1.108	1	-0.0017741	1	0.0208	1
chrEMRSA15:206869:A:T	putative transport system permease	1.625	1	-0.00221626	1	0.00442	1
chrEMRSA15:206870:A:T	putative transport system permease	0.8418	1	0.000704413	1	-0.0377	1
chrEMRSA15:206871:C:T	putative transport system permease	0	1	0.00129897	1	-0.0688	1
chrEMRSA15:206876:A:G	putative transport system permease	0	1	0.0015823	1	-0.167	1
chrEMRSA15:206880:C:G	putative transport system permease	4.05	1	-0.0130643	1	0.634	1
chrEMRSA15:206880:C:T	putative transport system permease	0	1	0.0114639	1	-0.779	1
chrEMRSA15:206880:C:A	putative transport system permease	0	1	0.0102345	1	-0.655	1
chrEMRSA15:206891:C:T	putative transport system permease	0.5985	1	-0.00325044	1	-0.0189	1
chrEMRSA15:206891:C:G	putative transport system permease	NA	NA	0	1	NA	NA
chrEMRSA15:206898:C:T	putative transport system permease	0	1	0.0127004	1	-0.471	1
chrEMRSA15:206901:G:T	putative transport system permease	0	1	0.00791434	1	-0.251	1
chrEMRSA15:206905:T:C	putative transport system permease	0.34	1	-0.00959956	1	-0.00522	1
chrEMRSA15:206906:G:A	putative transport system permease	0	1	0.00272659	1	-0.106	1
chrEMRSA15:206908:T:C	putative transport system permease	0.435	1	-0.0249826	1	-0.0327	1
chrEMRSA15:206908:T:A	putative transport system permease	NA	NA	0	1	NA	NA
chrEMRSA15:206911:T:A	putative transport system permease	0.4106	1	0.00847102	1	-0.275	1
chrEMRSA15:206932:A:G	putative transport system permease	0	1	0.0322709	1	-0.729	1
chrEMRSA15:206937:C:A	putative transport system permease	0	1	0.0143851	1	-0.379	1
chrEMRSA15:206943:C:G	putative transport system permease	0	1	0.00998581	1	-0.679	1
chrEMRSA15:206971:C:T	putative transport system permease	NA	NA	-0.0109996	1	0.0616	1
chrEMRSA15:206975:A:G	putative transport system permease	0	1	0.00751942	1	-0.488	1
chrEMRSA15:206977:G:A	putative transport system permease	0.4324	1	0.0695241	1	-0.101	1
chrEMRSA15:206981:T:A	putative transport system permease	0	1	0.00617049	1	-0.36	1
chrEMRSA15:206989:T:A	putative transport system permease	NA	NA	0.0121425	1	-0.171	1
chrEMRSA15:206998:G:A	putative transport system permease	0	1	0.0160636	1	0.0335	1
chrEMRSA15:206999:C:T	putative transport system permease	2.312	1	-0.0071265	1	0.177	1
chrEMRSA15:207005:G:A	putative transport system permease	0	1	0.0354222	1	-0.722	1
chrEMRSA15:207006:T:A	putative transport system permease	0	1	0.00117054	1	-0.0172	1
chrEMRSA15:207009:T:C	putative transport system permease	NA	NA	0.00501373	1	-0.0326	1
chrEMRSA15:207013:T:C	putative transport system permease	0.3083	1	0.0112083	1	-0.298	1
chrEMRSA15:207015:T:C	putative transport system permease	NA	1	-0.0065412	1	0.539	1
chrEMRSA15:207016:C:T	putative transport system permease	NA	1	-0.00608659	1	0.307	1
chrEMRSA15:207019:tttaattatcatc:t	putative transport system permease	0	1	0.00180409	1	-0.0662	1
chrEMRSA15:207028:C:T	putative transport system permease	0.2132	1	-0.0220862	1	-0.468	1
chrEMRSA15:207031:C:T	putative transport system permease	0.2896	1	0.0169512	1	-0.153	1
chrEMRSA15:207039:C:T	putative transport system permease	NA	NA	0.00763465	1	-0.0215	1
chrEMRSA15:207040:G:A	putative transport system permease	0.1	1	0.0166432	1	-0.482	1
chrEMRSA15:207044:C:A	putative transport system permease	NA	1.45102e-05	-0.0213116	1	0.992	1
chrEMRSA15:207048:C:T	putative transport system permease	0.6847	1	0.00334532	1	-0.178	1
chrEMRSA15:207060:A:G	putative transport system permease	NA	NA	0.0714658	1	0.199	1
chrEMRSA15:207065:C:T	putative transport system permease	NA	NA	0.0216962	1	0.0459	1
chrEMRSA15:207079:T:C	putative transport system permease	0	1	0.0250601	1	-0.802	1
chrEMRSA15:207079:T:G	putative transport system permease	NA	NA	0	1	NA	NA
chrEMRSA15:207079:T:A	putative transport system permease	NA	NA	0	1	NA	NA
chrEMRSA15:207097:A:G	putative transport system permease	0	1	0.0248473	1	-0.812	1
chrEMRSA15:207097:A:T	putative transport system permease	NA	NA	0	1	NA	NA
chrEMRSA15:207104:A:G	putative transport system permease	0.7098	1	0.0115707	1	-0.701	1
chrEMRSA15:207104:A:C	putative transport system permease	NA	NA	0	1	NA	NA
chrEMRSA15:207105:C:T	putative transport system permease	0	1	0.00260485	1	-0.0369	1
chrEMRSA15:207115:C:G	putative transport system permease	4.69	1	-0.0727765	1	0.529	1
chrEMRSA15:207115:C:T	putative transport system permease	NA	NA	0	1	NA	NA
chrEMRSA15:207118:C:T	putative transport system permease	NA	1	-0.00404301	1	0.0965	1
chrEMRSA15:207121:A:T	putative transport system permease	NA	1	0.00172335	1	0.0149	1
chrEMRSA15:207121:A:C	putative transport system permease	NA	NA	0	1	NA	NA
chrEMRSA15:207129:T:C	putative transport system permease	NA	1	-0.00279711	1	0.121	1
chrEMRSA15:207157:T:C	putative transport system permease	0	1	0.0530983	1	-0.654	1
chrEMRSA15:207157:T:A	putative transport system permease	NA	NA	0	1	NA	NA
chrEMRSA15:207158:G:C	putative transport system permease	0.2116	1	0.0949072	1	-0.631	1
chrEMRSA15:207158:G:T	putative transport system permease	4.118	1	-0.0183476	1	0.5	1
chrEMRSA15:207161:C:T	putative transport system permease	0	1	0.011606	1	-0.812	1
chrEMRSA15:207162:G:A	putative transport system permease	0	1	0.00170863	1	-0.0214	1
chrEMRSA15:207163:T:C	putative transport system permease	NA	NA	-0.000913282	1	-0.0539	1
chrEMRSA15:207187:C:T	putative transport system permease	4.69	1	-0.0727765	1	0.529	1
chrEMRSA15:207190:C:G	putative transport system permease	0.1728	1	0.074579	1	-0.803	1
chrEMRSA15:207190:C:A	putative transport system permease	NA	NA	-0.0108307	1	0.205	1
chrEMRSA15:207192:G:A	putative transport system permease	NA	1	-0.00568233	1	0.425	1
chrEMRSA15:207207:G:A	putative transport system permease	NA	NA	0.00405557	1	-0.289	1
chrEMRSA15:207213:C:T	putative transport system permease	NA	1	-0.00499775	1	0.312	1
chrEMRSA15:207216:C:T	putative transport system permease	0	1	0.0008792	1	-0.0905	1
chrEMRSA15:207216:C:G	putative transport system permease	0	1	0.0091365	1	-0.0911	1
chrEMRSA15:207232:G:A	putative transport system permease	NA	NA	-0.0108307	1	0.205	1
chrEMRSA15:207238:C:T	putative transport system permease	NA	1	-0.00512719	1	0.312	1
chrEMRSA15:207238:C:A	putative transport system permease	0	1	0.00791434	1	-0.251	1
chrEMRSA15:207240:G:A	putative transport system permease	0	1	0.00276878	1	-0.0545	1
chrEMRSA15:207241:G:T	putative transport system permease	NA	1	0.00466121	1	-0.0165	1
chrEMRSA15:207242:T:G	putative transport system permease	0	1	0.00151314	1	-0.0207	1
chrEMRSA15:207242:T:C	putative transport system permease	0.5426	1	0.00593704	1	-0.437	1
chrEMRSA15:207259:C:T	putative transport system permease	4.69	1	-0.0727765	1	0.529	1
chrEMRSA15:207262:G:A	putative transport system permease	0	0.0551371	0.0182267	1	-0.207	1
chrEMRSA15:207275:A:G	putative transport system permease	NA	NA	0.011903	1	-0.132	1
chrEMRSA15:207287:T:A	putative transport system permease	NA	1	-0.00445489	1	0.123	1
chrEMRSA15:207302:A:G	putative transport system permease	NA	1	-0.00637368	1	0.528	1
chrEMRSA15:207303:C:T	putative transport system permease	0	1	-0.000846148	1	-0.168	1
chrEMRSA15:207306:T:A	putative transport system permease	0	1	0.0142279	1	-0.489	1
chrEMRSA15:207307:G:A	putative transport system permease	NA	1	0.00466121	1	-0.0165	1
chrEMRSA15:207328:T:C	putative transport system permease	4.69	1	-0.0727765	1	0.529	1
chrEMRSA15:207350:C:T	putative transport system permease	NA	NA	-0.0108307	1	0.205	1
chrEMRSA15:207352:A:T	putative transport system permease	NA	NA	0.00745964	1	-0.0374	1
chrEMRSA15:207359:C:A	putative transport system permease	0	1	0.00466339	1	-0.0185	1
chrEMRSA15:207366:G:A	putative transport system permease	NA	NA	0.00763465	1	-0.0215	1
chrEMRSA15:207367:T:G	putative transport system permease	NA	NA	-0.00263086	1	-0.123	1
chrEMRSA15:207379:C:T	putative transport system permease	NA	NA	0.00745964	1	-0.0374	1
chrEMRSA15:207388:C:T	putative transport system permease	NA	NA	0.0714658	1	0.199	1
chrEMRSA15:207401:G:A	putative transport system permease	NA	1	-0.00095221	1	0.0229	1
chrEMRSA15:207403:A:T	putative transport system permease	NA	NA	-0.000913282	1	-0.0539	1
chrEMRSA15:207409:C:A	putative transport system permease	0.3512	1	0.00668637	1	-0.65	1
chrEMRSA15:207413:A:G	putative transport system permease	0	1	0.00946808	1	-0.491	1
chrEMRSA15:207418:G:A	putative transport system permease	NA	NA	0.0418121	1	-0.0551	1
chrEMRSA15:207436:A:G	putative transport system permease	0	1	0.00953393	1	-0.674	1
chrEMRSA15:207444:C:T	putative transport system permease	NA	NA	0.000570203	1	-0.000169	1
chrEMRSA15:207461:A:G	putative transport system permease	2.342	1	0.0205317	1	-0.584	1
chrEMRSA15:207550:T:A	putative transport system permease	NA	NA	-0.0108307	1	0.205	1
chrEMRSA15:207555:C:T	putative transport system permease	NA	1	-0.00708251	1	0.243	1
chrEMRSA15:207560:T:C	putative transport system permease	0	1	0.00265029	1	-0.177	1
chrEMRSA15:207571:G:A	putative transport system permease	NA	NA	-0.000913282	1	-0.0539	1
chrEMRSA15:207572:G:A	putative transport system permease	0	1	0.0109252	1	-0.319	1
chrEMRSA15:207573:C:T	putative transport system permease	1.862	1	0.00801059	1	-0.372	1
chrEMRSA15:207586:A:G	putative transport system permease	4.69	1	-0.0727765	1	0.529	1
chrEMRSA15:207594:C:T	putative transport system permease	0	1	0.00292362	1	-0.156	1
chrEMRSA15:207604:C:A	putative transport system permease	0	1	0.0248473	1	-0.812	1
chrEMRSA15:207619:T:A	putative transport system permease	NA	NA	0.00476871	1	-0.189	1
chrEMRSA15:207628:C:T	putative transport system permease	NA	NA	-0.00263086	1	-0.123	1
chrEMRSA15:207646:tgcac:t	putative transport system permease	NA	NA	-0.00167382	1	0.107	1
chrEMRSA15:207674:G:A	putative transport system permease	NA	1	-0.010189	1	0.743	1
chrEMRSA15:207689:G:A	putative transport system permease	0	0.916359	0.0318454	1	-0.141	1
chrEMRSA15:207695:G:A	putative transport system permease	0.5	1	0.00603165	1	-0.132	1
chrEMRSA15:207695:G:T	putative transport system permease	0	1	0.00159259	1	-0.292	1
chrEMRSA15:207702:C:T	putative transport system permease	NA	1	-0.004911	1	0.275	1
chrEMRSA15:207706:G:A	putative transport system permease	0	1	0.0248473	1	-0.812	1
chrEMRSA15:207726:C:T	putative transport system permease	NA	NA	0.00476871	1	-0.189	1
chrEMRSA15:207754:A:G	putative transport system permease	4.69	1	-0.0749639	1	0.464	1
chrEMRSA15:207770:C:T	putative transport system permease	NA	1	-0.00754718	1	0.659	1
chrEMRSA15:207771:C:A	putative transport system permease	0	1	0.00422803	1	-0.17	1
chrEMRSA15:207782:C:T	putative transport system permease	0	1	0.00400022	1	-0.186	1
chrEMRSA15:207783:G:A	putative transport system permease	NA	1	-0.0124066	1	0.919	1
chrEMRSA15:207788:T:A	putative transport system permease	0	1	0.00906658	1	-0.489	1
chrEMRSA15:207789:C:T	putative transport system permease	0.1258	1	0.00377034	1	0.166	1
chrEMRSA15:207826:T:C	putative transport system permease	0	1	0.0160636	1	0.0335	1
chrEMRSA15:207831:G:A	putative transport system permease	NA	1	-0.0110991	1	0.616	1
chrEMRSA15:207851:G:A	putative transport system permease	6.601	1	-0.0952831	1	0.297	1
chrEMRSA15:207871:G:A	putative transport system permease	0	1	0.00733507	1	-0.161	1
chrEMRSA15:207873:G:A	putative transport system permease	NA	NA	0.00565693	1	-0.000915	1
chrEMRSA15:207888:C:T	putative transport system permease	NA	1	-0.00581723	1	0.439	1
chrEMRSA15:207906:A:G	putative transport system permease	NA	NA	-0.00136491	1	-0.000182	1
chrEMRSA15:207915:G:A	putative transport system permease	NA	NA	0.00319132	1	-0.0168	1
chrEMRSA15:207938:G:A	putative transport system permease	4.69	1	-0.00744945	1	0.102	1
chrEMRSA15:207977:ggtgatgcagtgc:g	putative transport system permease	NA	1	-0.00394498	1	0.253	1
chrEMRSA15:207997:A:G	putative transport system permease	4.69	1	-0.0727765	1	0.529	1
chrEMRSA15:208019:A:G		NA	NA	0.005978	1	-0.154	1
chrEMRSA15:208040:G:A	rlp	NA	1	0.00097128	1	0.0618	1
chrEMRSA15:208042:A:G	rlp	NA	1	0.0046015	1	-0.0294	1
chrEMRSA15:208071:G:A	rlp	1.728	1	-0.0110494	1	0.185	1
chrEMRSA15:208073:G:A	rlp	0	1	0.00409488	1	-0.0217	1
chrEMRSA15:208074:T:G	rlp	0	1	0.00137147	1	-0.293	1
chrEMRSA15:208095:G:A	rlp	NA	1	-0.0221804	1	0.999	1
chrEMRSA15:208115:G:A	rlp	NA	NA	0.00739979	1	-0.462	1
chrEMRSA15:208127:A:G	rlp	0	1	0.00953393	1	-0.674	1
chrEMRSA15:208146:G:A	rlp	NA	1	0.00151447	1	0.0236	1
chrEMRSA15:208160:A:G	rlp	4.69	1	-0.0204855	1	0.154	1
chrEMRSA15:208164:C:T	rlp	0	1	0.0156604	1	-0.438	1
chrEMRSA15:208176:C:T	rlp	NA	1	-0.00300261	1	0.17	1
chrEMRSA15:208178:A:G	rlp	NA	NA	-0.0108307	1	0.205	1
chrEMRSA15:208184:T:C	rlp	NA	NA	0.0714658	1	0.199	1
chrEMRSA15:208202:T:C	rlp	NA	NA	-0.000913282	1	-0.0539	1
chrEMRSA15:208208:C:T	rlp	0.1728	1	0.059465	1	-0.761	1
chrEMRSA15:208212:G:A	rlp	NA	NA	-0.000913282	1	-0.0539	1
chrEMRSA15:208225:A:T	rlp	NA	NA	-0.000913282	1	-0.0539	1
chrEMRSA15:208234:T:C	rlp	0	1	0.00697213	1	-0.283	1
chrEMRSA15:208234:T:A	rlp	NA	NA	-0.00754887	1	0.236	1
chrEMRSA15:208236:A:G	rlp	NA	1	-0.00265008	1	0.214	1
chrEMRSA15:208239:G:A	rlp	NA	1	-0.00674377	1	0.266	1
chrEMRSA15:208247:G:T	rlp	NA	1	-0.0250568	1	1	1
chrEMRSA15:208262:T:C	rlp	NA	NA	0.00810215	1	-0.0231	1
chrEMRSA15:208267:G:A	rlp	NA	1	-0.00594043	1	0.423	1
chrEMRSA15:208268:T:A	rlp	0	1	0.0160636	1	0.0335	1
chrEMRSA15:208274:T:C	rlp	NA	NA	-0.0108307	1	0.205	1
chrEMRSA15:208290:G:T	rlp	0	1	0.00555483	1	-0.287	1
chrEMRSA15:208291:C:T	rlp	0	1	0.000628365	1	-0.0825	1
chrEMRSA15:208295:C:T	rlp	0	1	0.00594413	1	-0.053	1
chrEMRSA15:208313:C:T	rlp	0.1728	1	0.0341551	1	-0.767	1
chrEMRSA15:208322:G:A	rlp	0	1	0.00696265	1	-0.319	1
chrEMRSA15:208324:t:tGA	rlp	NA	NA	-8.99932e-05	1	-9.21e-05	1
chrEMRSA15:208326:A:C	rlp	NA	1	-0.0058338	1	0.374	1
chrEMRSA15:208331:T:G	rlp	0.1728	1	0.0301354	1	-0.736	1
chrEMRSA15:208331:T:A	rlp	4.69	1	-0.0202237	1	0.135	1
chrEMRSA15:208334:T:C	rlp	4.69	1	-0.0213275	1	0.146	1
chrEMRSA15:208339:A:C	rlp	0	1	0.00851377	1	-0.0636	1
chrEMRSA15:208340:C:G	rlp	0	1	0.0098486	1	-0.387	1
chrEMRSA15:208343:G:T	rlp	0.3136	1	0.0136342	1	0.0226	1
chrEMRSA15:208369:G:A	rlp	NA	1	-0.00491895	1	0.327	1
chrEMRSA15:208369:G:T	rlp	NA	NA	0.00172649	1	-0.00278	1
chrEMRSA15:208413:C:T	rlp	NA	1	-0.0042802	1	0.142	1
chrEMRSA15:208429:C:A	rlp	NA	1	-0.00822042	1	0.404	1
chrEMRSA15:208433:T:C	rlp	0	1	0.00587745	1	-0.0407	1
chrEMRSA15:208435:C:A	rlp	NA	1	-0.00768382	1	0.369	1
chrEMRSA15:208436:T:A	rlp	NA	NA	-0.00263086	1	-0.123	1
chrEMRSA15:208446:G:A	rlp	0	1	0.00959882	1	-0.466	1
chrEMRSA15:208485:g:gTTGTAT	rlp	0	1	0.0101889	1	-0.723	1
chrEMRSA15:208486:T:C	rlp	0	1	0.00492918	1	-7.24e-05	1
chrEMRSA15:208501:G:C	rlp	NA	NA	-0.00754887	1	0.236	1
chrEMRSA15:208502:gtatatggcgccat:g	rlp	0	1	0.00898985	1	-0.504	1
chrEMRSA15:208508:G:T	rlp	NA	NA	0.00763465	1	-0.0215	1
chrEMRSA15:208509:G:T	rlp	0	1	0.00134132	1	-0.0113	1
chrEMRSA15:208512:C:T	rlp	NA	NA	0.00293521	1	-0.0898	1
chrEMRSA15:208514:A:T	rlp	0	1	0.0248473	1	-0.812	1
chrEMRSA15:208559:A:G	rlp	NA	NA	-0.000913282	1	-0.0539	1
chrEMRSA15:208576:G:T	rlp	NA	NA	7.58006e-05	1	-0.003	1
chrEMRSA15:208579:T:C	rlp	0	1	0.0136866	1	-0.572	1
chrEMRSA15:208607:A:G	rlp	0	1	0.0160636	1	0.0335	1
chrEMRSA15:208634:A:G	rlp	0	1	0.00418533	1	-0.173	1
chrEMRSA15:208642:C:A	rlp	NA	NA	0.00745964	1	-0.0374	1
chrEMRSA15:208643:G:A	rlp	NA	NA	-0.000913282	1	-0.0539	1
chrEMRSA15:208644:cggccacttgt:c	rlp	NA	1	-0.00465013	1	0.231	1
chrEMRSA15:208645:G:A	rlp	0	1	0.0102057	1	-0.0834	1
chrEMRSA15:208646:G:T	rlp	NA	NA	0.00894247	1	-0.0296	1
chrEMRSA15:208647:C:T	rlp	NA	NA	0.0014676	1	-0.000113	1
chrEMRSA15:208670:T:C	rlp	2.637	1	-0.0627556	1	0.357	1
chrEMRSA15:208672:G:A	rlp	0	1	0.00103792	1	-0.0143	1
chrEMRSA15:208684:C:T	rlp	NA	1	-0.00765963	1	0.257	1
chrEMRSA15:208688:G:A	rlp	NA	NA	-0.0108307	1	0.205	1
chrEMRSA15:208690:A:T	rlp	NA	NA	-4.72328e-05	1	-0.000153	1
chrEMRSA15:208708:C:T	rlp	NA	1	-0.00486745	1	0.19	1
chrEMRSA15:208711:C:T	rlp	NA	1	-0.00519749	1	0.373	1
chrEMRSA15:208712:G:T	rlp	NA	NA	7.58006e-05	1	-0.003	1
chrEMRSA15:208742:C:T	rlp	0	1	0.0100786	1	-0.683	1
chrEMRSA15:208748:gtta:g	rlp	0	1	0.01237	1	-0.0716	1
chrEMRSA15:208757:A:G	rlp	1.153	1	-0.00222445	1	-0.173	1
chrEMRSA15:208766:A:G	rlp	0	1	0.00562857	1	-0.236	1
chrEMRSA15:208770:G:T	rlp	1.199	1	-0.00392707	1	0.436	1
chrEMRSA15:208772:T:C	rlp	4.69	1	-0.0217854	1	0.184	1
chrEMRSA15:208773:C:T	rlp	NA	1	-0.017355	1	0.507	1
chrEMRSA15:208775:C:T	rlp	0.9569	1	-0.0160117	1	-0.0722	1
chrEMRSA15:208798:G:A	rlp	NA	1	-0.0101255	1	0.243	1
chrEMRSA15:208801:G:A	rlp	0.9569	1	-0.0160117	1	-0.0722	1
chrEMRSA15:208823:C:T	rlp	NA	NA	0.0011405	1	-0.000159	1
chrEMRSA15:208832:G:A	rlp	0.1728	1	0.0383324	1	-0.729	1
chrEMRSA15:208840:T:G	rlp	NA	NA	-0.00165939	1	-0.0218	1
chrEMRSA15:208844:G:A	rlp	2.342	1	-0.00196937	1	-0.434	1
chrEMRSA15:208866:G:A	rlp	NA	NA	-0.0162173	1	0.575	1
chrEMRSA15:208867:C:T	rlp	0.2043	1	0.00440124	1	-0.114	1
chrEMRSA15:208877:C:T	rlp	2.637	1	-0.0627556	1	0.357	1
chrEMRSA15:208898:T:G	rlp	NA	1	-0.017355	1	0.507	1
chrEMRSA15:208915:C:G	rlp	0	1	0.00945999	1	-0.243	1
chrEMRSA15:208917:G:A	rlp	0	1	0.000378517	1	-0.0464	1
chrEMRSA15:208925:T:C	rlp	NA	NA	0.00319132	1	-0.0168	1
chrEMRSA15:208926:A:G	rlp	0	1	0.0130483	1	-0.42	1
chrEMRSA15:208926:A:T	rlp	NA	1.20633e-05	-0.0256986	1	0.221	1
chrEMRSA15:208940:T:A	rlp	NA	NA	0.00939116	1	-0.077	1
chrEMRSA15:208970:C:T	rlp	NA	NA	-0.0162173	1	0.575	1
chrEMRSA15:208982:C:T	rlp	NA	NA	0.00870655	1	-0.0529	1
chrEMRSA15:208987:T:C	rlp	0	1	0.00447429	1	-0.232	1
chrEMRSA15:208994:A:G	rlp	NA	1	0.00855157	1	-0.164	1
chrEMRSA15:209043:C:A	rlp	0	1	0.00330317	1	-0.116	1
chrEMRSA15:209048:A:T	rlp	NA	NA	0.00745964	1	-0.0374	1
chrEMRSA15:209051:ga:g	rlp	NA	NA	0.00134029	1	-0.000122	1
chrEMRSA15:209054:A:G	rlp	4.69	1	-0.0727765	1	0.529	1
chrEMRSA15:209061:gacgataaatcaatct:g	rlp	NA	1	-0.0114748	1	0.952	1
chrEMRSA15:209063:C:T	rlp	0	1	0.0499903	1	-0.901	1
chrEMRSA15:209069:A:T	rlp	4.69	1	-0.0536189	1	0.107	1
chrEMRSA15:209072:A:C	rlp	4.69	1	-0.020431	1	0.00472	1
chrEMRSA15:209072:A:T	rlp	NA	NA	-0.0162173	1	0.575	1
chrEMRSA15:209074:T:C	rlp	NA	NA	0.0123805	1	-0.0885	1
chrEMRSA15:209096:G:T	rlp	0.3073	1	0.0676905	1	-0.785	1
chrEMRSA15:209110:C:T	rlp	NA	1	-0.00615347	1	0.377	1
chrEMRSA15:209129:A:T	rlp	NA	1	0.00855157	1	-0.164	1
chrEMRSA15:209131:A:G	rlp	NA	NA	0.00280922	1	-0.0483	1
chrEMRSA15:209133:G:A	rlp	0	1	0.00134132	1	-0.0113	1
chrEMRSA15:209146:A:G	rlp	NA	NA	0.00763465	1	-0.0215	1
chrEMRSA15:209153:T:A	rlp	NA	NA	0.00763465	1	-0.0215	1
chrEMRSA15:209156:T:C	rlp	2.312	1	-0.0071265	1	0.177	1
chrEMRSA15:209162:T:A	rlp	2.312	1	-0.0071265	1	0.177	1
chrEMRSA15:209163:G:T	rlp	NA	NA	0.00141323	1	-0.000107	1
chrEMRSA15:209177:A:T	rlp	2.312	1	-0.0071265	1	0.177	1
chrEMRSA15:209193:C:A	rlp	0	1	0.017593	1	-0.624	1
chrEMRSA15:209197:A:T	rlp	1.833	1	-0.00435534	1	0.0938	1
chrEMRSA15:209222:G:A	rlp	0	0.0551371	0.0102327	1	-0.0672	1
chrEMRSA15:209224:C:T	rlp	0	1	0.0116274	1	-0.84	1
chrEMRSA15:209228:C:T	rlp	0	1	0.0140453	1	-0.0202	1
chrEMRSA15:209237:ta:t	rlp	0	1	0.0110716	1	-0.825	1
chrEMRSA15:209250:A:G	rlp	0	1	-0.000518799	1	-0.000433	1
chrEMRSA15:209262:C:A	rlp	NA	1	0.00151447	1	0.0236	1
chrEMRSA15:209262:C:T	rlp	NA	1	-0.00918824	1	0.403	1
chrEMRSA15:209272:C:T	rlp	NA	NA	0.00163146	1	-0.116	1
chrEMRSA15:209286:G:T	rlp	0	1	0.0098744	1	-0.531	1
chrEMRSA15:209297:A:C	rlp	4.69	1	-0.0729459	1	0.388	1
chrEMRSA15:209301:C:T	rlp	0	1	0.0094807	1	-0.563	1
chrEMRSA15:209305:C:T	rlp	NA	1	-0.00115438	1	0.066	1
chrEMRSA15:209316:G:T	rlp	NA	NA	-0.007109	1	0.287	1
chrEMRSA15:209318:A:G	rlp	0.2654	1	0.0361777	1	-0.114	1
chrEMRSA15:209319:A:G	rlp	0	1	0.00791434	1	-0.251	1
chrEMRSA15:209324:tgcgctttatgcaagtg:t	rlp	NA	1	-0.00611512	1	0.453	1
chrEMRSA15:209325:G:A	rlp	0	1	0.00314505	1	-0.165	1
chrEMRSA15:209330:T:G	rlp	0.2654	1	0.0361859	1	-0.115	1
chrEMRSA15:209332:A:T	rlp	2.312	1	-0.0071265	1	0.177	1
chrEMRSA15:209337:A:T	rlp	NA	NA	-0.000270447	1	-0.000103	1
chrEMRSA15:209342:T:C	rlp	0	1	0.0248618	1	-0.807	1
chrEMRSA15:209348:C:T	rlp	NA	NA	-0.000913282	1	-0.0539	1
chrEMRSA15:209380:C:T	rlp	0	1	0.000385131	1	-0.000117	1
chrEMRSA15:209388:C:A	rlp	NA	1.20633e-05	-0.0256986	1	0.221	1
chrEMRSA15:209404:A:C	rlp	0	1	-0.000487549	1	-0.0262	1
chrEMRSA15:209406:G:A	rlp	NA	NA	0.00100495	1	-0.0764	1
chrEMRSA15:209420:T:A	rlp	NA	1	-0.000303735	1	0.015	1
chrEMRSA15:209428:G:A	rlp	0	1	0.00975596	1	-0.0905	1
chrEMRSA15:209430:C:T	rlp	0	1	0.0123331	1	-0.8	1
chrEMRSA15:209433:G:C	rlp	0	1	0.0123331	1	-0.8	1
chrEMRSA15:209445:A:T	rlp	NA	NA	-0.00061824	1	-0.000177	1
chrEMRSA15:209471:C:T	rlp	0.7098	1	0.0233353	1	-0.75	1
chrEMRSA15:209492:A:G	rlp	2.312	1	-0.0071265	1	0.177	1
chrEMRSA15:209495:T:C	rlp	NA	1	0.00151447	1	0.0236	1
chrEMRSA15:209517:T:C	rlp	NA	1	0.00151447	1	0.0236	1
chrEMRSA15:209518:T:A	rlp	NA	1	-0.012577	1	0.849	1
chrEMRSA15:209521:C:T	rlp	NA	NA	0.0123805	1	-0.0885	1
chrEMRSA15:209555:G:A	rlp	NA	NA	0.00100495	1	-0.0764	1
chrEMRSA15:209556:T:C	rlp	0.8799	1	0.00270799	1	0.031	1
chrEMRSA15:209561:ta:t	rlp	0	1	0.00392941	1	-0.465	1
chrEMRSA15:209565:A:G	rlp	NA	NA	-0.000913282	1	-0.0539	1
chrEMRSA15:209580:C:T	rlp	NA	NA	0.00163146	1	-0.116	1
chrEMRSA15:209594:C:T	rlp	4.69	1	-0.0718516	1	0.349	1
chrEMRSA15:209597:A:G	rlp	0.6265	1	-0.0194671	1	0.00211	1
chrEMRSA15:209621:ta:t	rlp	NA	1	-0.00647335	1	0.51	1
chrEMRSA15:209638:A:T	rlp	NA	NA	0.0193777	1	-0.02	1
chrEMRSA15:209641:C:A	rlp	NA	1	-0.00629504	1	0.456	1
chrEMRSA15:209646:C:T	rlp	4.609	1	-0.0167511	1	0.148	1
chrEMRSA15:209658:C:T	rlp	0	1	0.0115863	1	-0.496	1
chrEMRSA15:209661:G:A	rlp	0.3421	1	0.00623623	1	-0.0872	1
chrEMRSA15:209676:A:G	rlp	NA	NA	-0.00263086	1	-0.123	1
chrEMRSA15:209679:A:G	rlp	0	1	0.0248473	1	-0.812	1
chrEMRSA15:209681:T:A	rlp	NA	1	-0.00707323	1	0.393	1
chrEMRSA15:209682:C:T	rlp	0	1	0.000770108	1	-0.3	1
chrEMRSA15:209684:G:A	rlp	NA	1	0.00151447	1	0.0236	1
chrEMRSA15:209685:G:A	rlp	NA	NA	-0.00548118	1	0.0803	1
chrEMRSA15:209698:A:G	rlp	5.492	1	-0.0127748	1	-0.141	1
chrEMRSA15:209711:C:T	rlp	0	1	0.00587745	1	-0.0407	1
chrEMRSA15:209729:A:T	rlp	NA	1	0.00466121	1	-0.0165	1
chrEMRSA15:209778:T:A	rlp	0.2043	1	0.0178469	1	0.0109	1
chrEMRSA15:209778:ttagaaaaag:t	rlp	NA	1	-0.00031912	1	2.99e-06	1
chrEMRSA15:209798:C:T	rlp	NA	NA	0.0112171	1	-0.144	1
chrEMRSA15:209801:T:C	rlp	4.895	1	-0.00146856	1	0.0828	1
chrEMRSA15:209818:A:T		0.2043	1	0.00622749	1	-0.0108	1
chrEMRSA15:209847:A:T		0	1	0.0248473	1	-0.812	1
chrEMRSA15:209850:G:A	putative gamma-glutamyltranspeptidase	0	1	0.00416921	1	-0.0834	1
chrEMRSA15:209876:C:T	putative gamma-glutamyltranspeptidase	NA	NA	-0.00263086	1	-0.123	1
chrEMRSA15:209878:A:C	putative gamma-glutamyltranspeptidase	NA	1	0.00466121	1	-0.0165	1
chrEMRSA15:209896:T:G	putative gamma-glutamyltranspeptidase	0	1	0.00573728	1	-0.0909	1
chrEMRSA15:209900:T:A	putative gamma-glutamyltranspeptidase	0	1	-0.000501697	1	-0.000312	1
chrEMRSA15:209911:C:A	putative gamma-glutamyltranspeptidase	0	1	0.0037512	1	-0.102	1
chrEMRSA15:209920:G:A	putative gamma-glutamyltranspeptidase	0	1	0.00973384	1	-0.684	1
chrEMRSA15:209921:C:T	putative gamma-glutamyltranspeptidase	0	1	0.00134132	1	-0.0113	1
chrEMRSA15:209922:G:C	putative gamma-glutamyltranspeptidase	NA	1	0.00466121	1	-0.0165	1
chrEMRSA15:209950:C:T	putative gamma-glutamyltranspeptidase	NA	NA	-0.000516179	1	-0.000226	1
chrEMRSA15:209955:T:C	putative gamma-glutamyltranspeptidase	NA	NA	0.00100495	1	-0.0764	1
chrEMRSA15:209964:C:T	putative gamma-glutamyltranspeptidase	4.69	1	-0.0718516	1	0.349	1
chrEMRSA15:209973:A:C	putative gamma-glutamyltranspeptidase	2.237	1	0.00233983	1	-0.679	1
chrEMRSA15:209992:G:A	putative gamma-glutamyltranspeptidase	NA	NA	-0.0108307	1	0.205	1
chrEMRSA15:209992:G:T	putative gamma-glutamyltranspeptidase	NA	NA	-0.000913282	1	-0.0539	1
chrEMRSA15:209993:C:T	putative gamma-glutamyltranspeptidase	0	1	0.00709476	1	-0.326	1
chrEMRSA15:209994:A:G	putative gamma-glutamyltranspeptidase	4.895	1	-0.0289215	1	0.256	1
chrEMRSA15:210004:G:T	putative gamma-glutamyltranspeptidase	6.741	1.01187e-05	-0.060528	1	0.0498	1
chrEMRSA15:210004:G:A	putative gamma-glutamyltranspeptidase	0	1	0.0110848	1	-0.849	1
chrEMRSA15:210009:A:G	putative gamma-glutamyltranspeptidase	NA	NA	0.0714658	1	0.199	1
chrEMRSA15:210015:T:C	putative gamma-glutamyltranspeptidase	0	1	0.00597124	1	-0.0363	1
chrEMRSA15:210029:G:T	putative gamma-glutamyltranspeptidase	0	1	0.0027947	1	-0.0422	1
chrEMRSA15:210033:T:C	putative gamma-glutamyltranspeptidase	NA	1	-0.00202785	1	0.0758	1
chrEMRSA15:210039:G:A	putative gamma-glutamyltranspeptidase	NA	NA	0.0112171	1	-0.144	1
chrEMRSA15:210042:C:T	putative gamma-glutamyltranspeptidase	0.2132	1	-0.00695069	1	-0.032	1
chrEMRSA15:210046:T:C	putative gamma-glutamyltranspeptidase	0	1	0.0248473	1	-0.812	1
chrEMRSA15:210055:G:A	putative gamma-glutamyltranspeptidase	0	1	0.000938319	1	-0.0469	1
chrEMRSA15:210058:C:A	putative gamma-glutamyltranspeptidase	NA	1	-0.00321977	1	0.184	1
chrEMRSA15:210059:A:G	putative gamma-glutamyltranspeptidase	0	1	0.00951652	1	-0.627	1
chrEMRSA15:210068:G:C	putative gamma-glutamyltranspeptidase	NA	1	0.00151447	1	0.0236	1
chrEMRSA15:210069:C:T	putative gamma-glutamyltranspeptidase	0	1	0.0160636	1	0.0335	1
chrEMRSA15:210081:G:T	putative gamma-glutamyltranspeptidase	0.1632	1	0.0200656	1	-0.107	1
chrEMRSA15:210081:G:A	putative gamma-glutamyltranspeptidase	0	1	0.0117137	1	-0.35	1
chrEMRSA15:210082:T:C	putative gamma-glutamyltranspeptidase	0	1	0.00971197	1	-0.612	1
chrEMRSA15:210090:G:A	putative gamma-glutamyltranspeptidase	0.3512	1	0.00403705	1	-0.707	1
chrEMRSA15:210098:C:T	putative gamma-glutamyltranspeptidase	0	1	0.00631357	1	-0.253	1
chrEMRSA15:210101:C:T	putative gamma-glutamyltranspeptidase	0.3734	1	0.000369157	1	0.261	1
chrEMRSA15:210101:C:A	putative gamma-glutamyltranspeptidase	NA	1	-0.00566874	1	0.398	1
chrEMRSA15:210102:C:A	putative gamma-glutamyltranspeptidase	0.3512	1	0.00403705	1	-0.707	1
chrEMRSA15:210103:C:T	putative gamma-glutamyltranspeptidase	0	1	0.0110372	1	-0.385	1
chrEMRSA15:210106:G:A	putative gamma-glutamyltranspeptidase	0	1	0.00587364	1	-0.2	1
chrEMRSA15:210107:C:A	putative gamma-glutamyltranspeptidase	0.3512	1	0.00403705	1	-0.707	1
chrEMRSA15:210117:C:T	putative gamma-glutamyltranspeptidase	2.605	1	0.000860343	1	0.0288	1
chrEMRSA15:210137:A:G	putative gamma-glutamyltranspeptidase	NA	NA	0.00163146	1	-0.116	1
chrEMRSA15:210140:C:A	putative gamma-glutamyltranspeptidase	NA	1	-0.00310743	1	1.95e-05	1
chrEMRSA15:210156:a:aT	putative gamma-glutamyltranspeptidase	NA	1	-0.00731791	1	0.197	1
chrEMRSA15:210168:G:A	putative gamma-glutamyltranspeptidase	NA	1	-0.00695032	1	0.217	1
chrEMRSA15:210170:C:T	putative gamma-glutamyltranspeptidase	0	1	0.00189204	1	-0.0324	1
chrEMRSA15:210210:G:A	putative gamma-glutamyltranspeptidase	0	1	0.00311045	1	-0.24	1
chrEMRSA15:210213:G:A	putative gamma-glutamyltranspeptidase	NA	1	-3.58737e-05	1	1.39e-05	1
chrEMRSA15:210223:A:G	putative gamma-glutamyltranspeptidase	NA	NA	0.00319132	1	-0.0168	1
chrEMRSA15:210232:C:T	putative gamma-glutamyltranspeptidase	0	1	0.00998581	1	-0.679	1
chrEMRSA15:210233:G:A	putative gamma-glutamyltranspeptidase	NA	NA	-0.0108307	1	0.205	1
chrEMRSA15:210243:A:G	putative gamma-glutamyltranspeptidase	NA	NA	0.0114508	1	0.126	1
chrEMRSA15:210284:C:T	putative gamma-glutamyltranspeptidase	0	1	0.00597124	1	-0.0363	1
chrEMRSA15:210285:C:T	putative gamma-glutamyltranspeptidase	NA	NA	0.0114508	1	0.126	1
chrEMRSA15:210288:T:C	putative gamma-glutamyltranspeptidase	NA	NA	0.00100495	1	-0.0764	1
chrEMRSA15:210298:T:G	putative gamma-glutamyltranspeptidase	0.1728	1	0.0586266	1	-0.744	1
chrEMRSA15:210299:C:T	putative gamma-glutamyltranspeptidase	0	1	0.0133155	1	-0.494	1
chrEMRSA15:210300:A:T	putative gamma-glutamyltranspeptidase	NA	NA	-0.0108307	1	0.205	1
chrEMRSA15:210301:G:T	putative gamma-glutamyltranspeptidase	NA	NA	0.00745964	1	-0.0374	1
chrEMRSA15:210302:C:T	putative gamma-glutamyltranspeptidase	0	1	0.00791434	1	-0.251	1
chrEMRSA15:210303:C:T	putative gamma-glutamyltranspeptidase	2.637	1	-0.0627556	1	0.357	1
chrEMRSA15:210310:G:A	putative gamma-glutamyltranspeptidase	NA	NA	0.0146092	1	-0.0913	1
chrEMRSA15:210321:A:G	putative gamma-glutamyltranspeptidase	NA	NA	-0.000913282	1	-0.0539	1
chrEMRSA15:210321:A:T	putative gamma-glutamyltranspeptidase	NA	1	-0.00813512	1	0.26	1
chrEMRSA15:210327:G:A	putative gamma-glutamyltranspeptidase	NA	NA	0.0714658	1	0.199	1
chrEMRSA15:210330:C:T	putative gamma-glutamyltranspeptidase	NA	NA	-0.000913282	1	-0.0539	1
chrEMRSA15:210339:C:G	putative gamma-glutamyltranspeptidase	NA	NA	0.00100495	1	-0.0764	1
chrEMRSA15:210339:C:T	putative gamma-glutamyltranspeptidase	0	1	0.00129897	1	-0.0688	1
chrEMRSA15:210340:G:A	putative gamma-glutamyltranspeptidase	0	1	0.0238353	1	-0.113	1
chrEMRSA15:210341:C:A	putative gamma-glutamyltranspeptidase	0	1	0.0160636	1	0.0335	1
chrEMRSA15:210342:A:G	putative gamma-glutamyltranspeptidase	4.69	1	-0.0727765	1	0.529	1
chrEMRSA15:210345:A:G	putative gamma-glutamyltranspeptidase	NA	NA	0.0714658	1	0.199	1
chrEMRSA15:210353:A:G	putative gamma-glutamyltranspeptidase	NA	NA	0.00745964	1	-0.0374	1
chrEMRSA15:210357:T:C	putative gamma-glutamyltranspeptidase	NA	NA	-0.00476171	1	0.0254	1
chrEMRSA15:210358:C:T	putative gamma-glutamyltranspeptidase	4.895	1	-0.0136298	1	0.158	1
chrEMRSA15:210360:C:T	putative gamma-glutamyltranspeptidase	0.2253	1	0.021152	1	-0.0621	1
chrEMRSA15:210369:G:A	putative gamma-glutamyltranspeptidase	0	1	-0.00913448	1	-0.395	1
chrEMRSA15:210370:C:A	putative gamma-glutamyltranspeptidase	1.2	1	-0.00445402	1	0.0118	1
chrEMRSA15:210375:A:C	putative gamma-glutamyltranspeptidase	0.9351	1	-0.0038568	1	0.0228	1
chrEMRSA15:210381:G:C	putative gamma-glutamyltranspeptidase	4.69	1	-0.0727765	1	0.529	1
chrEMRSA15:210382:C:A	putative gamma-glutamyltranspeptidase	0.9205	1	-0.00340631	1	0.0101	1
chrEMRSA15:210385:G:A	putative gamma-glutamyltranspeptidase	NA	NA	0.00739979	1	-0.462	1
chrEMRSA15:210400:C:A	putative gamma-glutamyltranspeptidase	NA	NA	0.0121425	1	-0.171	1
chrEMRSA15:210402:T:C	putative gamma-glutamyltranspeptidase	4.534	1	0.00494669	1	-0.00219	1
chrEMRSA15:210407:G:A	putative gamma-glutamyltranspeptidase	0.5934	1	-0.00515166	1	0.0187	1
chrEMRSA15:210418:G:A	putative gamma-glutamyltranspeptidase	NA	NA	0.011845	1	0.00739	1
chrEMRSA15:210424:C:A	putative gamma-glutamyltranspeptidase	0.3903	1	0.00257164	1	-0.0175	1
chrEMRSA15:210424:C:T	putative gamma-glutamyltranspeptidase	0	1	0.00418226	1	-0.0537	1
chrEMRSA15:210424:C:G	putative gamma-glutamyltranspeptidase	NA	NA	0	1	NA	NA
chrEMRSA15:210435:T:C	putative gamma-glutamyltranspeptidase	NA	NA	0.0205616	1	-0.147	1
chrEMRSA15:210442:T:C	putative gamma-glutamyltranspeptidase	0.5782	1	-0.00310939	1	0.00495	1
chrEMRSA15:210459:A:G	putative gamma-glutamyltranspeptidase	0.5387	1	-0.00190138	1	0.00343	1
chrEMRSA15:210459:A:T	putative gamma-glutamyltranspeptidase	NA	NA	0	1	NA	NA
chrEMRSA15:210465:G:A	putative gamma-glutamyltranspeptidase	1.143	1	-0.00580932	1	0.0324	1
chrEMRSA15:210465:G:T	putative gamma-glutamyltranspeptidase	NA	NA	0	1	NA	NA
chrEMRSA15:210487:G:A	putative gamma-glutamyltranspeptidase	NA	1	-0.00962353	1	0.362	1
chrEMRSA15:210502:T:C	putative gamma-glutamyltranspeptidase	0.1692	1	0.0238989	1	-0.132	1
chrEMRSA15:210502:T:A	putative gamma-glutamyltranspeptidase	NA	NA	0	1	NA	NA
chrEMRSA15:210505:G:T	putative gamma-glutamyltranspeptidase	0	1	0.0103263	1	-0.671	1
chrEMRSA15:210507:C:T	putative gamma-glutamyltranspeptidase	0.3165	1	0.0135382	1	-0.0652	1
chrEMRSA15:210511:G:A	putative gamma-glutamyltranspeptidase	0	1	0.00524728	1	-0.201	1
chrEMRSA15:210514:G:T	putative gamma-glutamyltranspeptidase	0	1	0.0010126	1	-0.0347	1
chrEMRSA15:210516:C:T	putative gamma-glutamyltranspeptidase	0.2603	1	0.014666	1	-0.0363	1
chrEMRSA15:210521:C:A	putative gamma-glutamyltranspeptidase	0	1	0.0163336	1	0.0146	1
chrEMRSA15:210530:G:A	putative gamma-glutamyltranspeptidase	NA	NA	-0.00165939	1	-0.0218	1
chrEMRSA15:210531:G:A	putative gamma-glutamyltranspeptidase	0	1	0.0041129	1	-0.329	1
chrEMRSA15:210538:A:G	putative gamma-glutamyltranspeptidase	0.7126	1	0.0234594	1	-0.168	1
chrEMRSA15:210539:C:T	putative gamma-glutamyltranspeptidase	0	1	0.0123331	1	-0.8	1
chrEMRSA15:210550:C:T	putative gamma-glutamyltranspeptidase	NA	1	0.00819308	1	-0.201	1
chrEMRSA15:210555:C:A	putative gamma-glutamyltranspeptidase	NA	1	0.00831412	1	0.00348	1
chrEMRSA15:210558:A:T	putative gamma-glutamyltranspeptidase	0.761	1	0.0145293	1	-0.18	1
chrEMRSA15:210558:a:aT	putative gamma-glutamyltranspeptidase	1.286	1	0.000398318	1	0.0217	1
chrEMRSA15:210564:C:T	putative gamma-glutamyltranspeptidase	2.637	1	-0.0627556	1	0.357	1
chrEMRSA15:210577:G:A	putative gamma-glutamyltranspeptidase	NA	NA	0.00763465	1	-0.0215	1
chrEMRSA15:210578:C:A	putative gamma-glutamyltranspeptidase	0.6713	1	0.00493971	1	-0.0782	1
chrEMRSA15:210578:C:G	putative gamma-glutamyltranspeptidase	NA	NA	0	1	NA	NA
chrEMRSA15:210585:C:T	putative gamma-glutamyltranspeptidase	0	1	0.00124606	1	-0.00039	1
chrEMRSA15:210587:G:T	putative gamma-glutamyltranspeptidase	NA	NA	0.00939116	1	-0.077	1
chrEMRSA15:210591:A:G	putative gamma-glutamyltranspeptidase	0.7117	1	0.00979955	1	-0.0252	1
chrEMRSA15:210596:T:A	putative gamma-glutamyltranspeptidase	0	1	0.00299424	1	-0.337	1
chrEMRSA15:210601:G:A	putative gamma-glutamyltranspeptidase	NA	NA	-0.000913282	1	-0.0539	1
chrEMRSA15:210609:C:A	putative gamma-glutamyltranspeptidase	NA	NA	0.00476871	1	-0.189	1
chrEMRSA15:210624:A:G	putative gamma-glutamyltranspeptidase	NA	NA	0.0705653	1	0.0405	1
chrEMRSA15:210624:A:T	putative gamma-glutamyltranspeptidase	0.6827	1	-0.00865902	1	0.0279	1
chrEMRSA15:210636:T:C	putative gamma-glutamyltranspeptidase	0.5125	1	-0.00348332	1	0.0234	1
chrEMRSA15:210636:T:G	putative gamma-glutamyltranspeptidase	NA	NA	0	1	NA	NA
chrEMRSA15:210637:G:A	putative gamma-glutamyltranspeptidase	NA	1	-0.00285086	1	0.0247	1
chrEMRSA15:210639:C:T	putative gamma-glutamyltranspeptidase	0.4779	1	-0.00112907	1	0.0192	1
chrEMRSA15:210639:C:A	putative gamma-glutamyltranspeptidase	NA	NA	0	1	NA	NA
chrEMRSA15:210639:C:G	putative gamma-glutamyltranspeptidase	NA	NA	0	1	NA	NA
chrEMRSA15:210648:G:T	putative gamma-glutamyltranspeptidase	NA	1	-0.00710126	1	0.44	1
chrEMRSA15:210651:A:C	putative gamma-glutamyltranspeptidase	0.2339	1	0.0211256	1	-0.162	1
chrEMRSA15:210678:T:C	putative gamma-glutamyltranspeptidase	1.499	1	-0.00885855	1	0.0497	1
chrEMRSA15:210678:T:A	putative gamma-glutamyltranspeptidase	NA	NA	0	1	NA	NA
chrEMRSA15:210679:G:A	putative gamma-glutamyltranspeptidase	0.874	1	0.000854903	1	-0.00399	1
chrEMRSA15:210684:T:G	putative gamma-glutamyltranspeptidase	0	1	0.0104726	1	-0.651	1
chrEMRSA15:210689:C:A	putative gamma-glutamyltranspeptidase	2.637	1	-0.0475042	1	-0.00672	1
chrEMRSA15:210689:C:T	putative gamma-glutamyltranspeptidase	0.9185	1	0.00306895	1	-0.0388	1
chrEMRSA15:210693:T:A	putative gamma-glutamyltranspeptidase	0.7356	1	0.00497576	1	-0.07	1
chrEMRSA15:210700:C:T	putative gamma-glutamyltranspeptidase	0.5385	1	0.00111456	1	0.031	1
chrEMRSA15:210700:C:G	putative gamma-glutamyltranspeptidase	0.1196	1	0.0129811	1	0.131	1
chrEMRSA15:210704:G:A	putative gamma-glutamyltranspeptidase	0	1	0.0151812	1	-0.0171	1
chrEMRSA15:210711:T:C	putative gamma-glutamyltranspeptidase	0.603	1	-0.00560374	1	-0.0168	1
chrEMRSA15:210720:G:A	putative gamma-glutamyltranspeptidase	NA	NA	-0.0108307	1	0.205	1
chrEMRSA15:210724:C:A	putative gamma-glutamyltranspeptidase	0	1	0.00292362	1	-0.156	1
chrEMRSA15:210735:A:G	putative gamma-glutamyltranspeptidase	4.69	1	-0.0236135	1	0.136	1
chrEMRSA15:210737:C:T	putative gamma-glutamyltranspeptidase	0	1	0.00581405	1	-0.098	1
chrEMRSA15:210738:G:A	putative gamma-glutamyltranspeptidase	NA	1	0.0105384	1	-0.119	1
chrEMRSA15:210750:A:T	putative gamma-glutamyltranspeptidase	NA	NA	0.00105652	1	-0.000207	1
chrEMRSA15:210755:G:T	putative gamma-glutamyltranspeptidase	NA	NA	-0.00941861	1	0.378	1
chrEMRSA15:210762:T:C	putative gamma-glutamyltranspeptidase	0.7119	1	0.0368154	1	-0.546	1
chrEMRSA15:210762:T:A	putative gamma-glutamyltranspeptidase	1.862	1	-0.00616015	1	0.365	1
chrEMRSA15:210763:G:A	putative gamma-glutamyltranspeptidase	0	1	0.00177806	1	-0.251	1
chrEMRSA15:210771:C:T	putative gamma-glutamyltranspeptidase	4.895	1	-0.0289215	1	0.256	1
chrEMRSA15:210776:C:T	putative gamma-glutamyltranspeptidase	0	1	0.00524903	1	-0.076	1
chrEMRSA15:210777:G:A	putative gamma-glutamyltranspeptidase	0	1	0.0181494	1	-0.55	1
chrEMRSA15:210793:G:T	putative gamma-glutamyltranspeptidase	NA	1	-0.00861409	1	0.756	1
chrEMRSA15:210795:G:A	putative gamma-glutamyltranspeptidase	NA	NA	-0.0108307	1	0.205	1
chrEMRSA15:210796:G:A	putative gamma-glutamyltranspeptidase	0	1	0.0160636	1	0.0335	1
chrEMRSA15:210796:G:C	putative gamma-glutamyltranspeptidase	NA	NA	-0.0108307	1	0.205	1
chrEMRSA15:210798:G:T	putative gamma-glutamyltranspeptidase	0	1	0.00276091	1	-0.221	1
chrEMRSA15:210819:T:G	putative gamma-glutamyltranspeptidase	0.6847	1	0.000712484	1	0.0458	1
chrEMRSA15:210820:G:A	putative gamma-glutamyltranspeptidase	0	1	0.0050503	1	-0.0347	1
chrEMRSA15:210822:C:T	putative gamma-glutamyltranspeptidase	0.435	1	7.78407e-05	1	-0.0668	1
chrEMRSA15:210823:G:A	putative gamma-glutamyltranspeptidase	4.895	1	-0.0289869	1	0.224	1
chrEMRSA15:210836:C:T	putative gamma-glutamyltranspeptidase	NA	1	-0.00655602	1	0.534	1
chrEMRSA15:210840:C:T	putative gamma-glutamyltranspeptidase	0	1	0.000938319	1	-0.0469	1
chrEMRSA15:210845:C:A	putative gamma-glutamyltranspeptidase	4.69	1	-0.0196032	1	0.132	1
chrEMRSA15:210849:C:T	putative gamma-glutamyltranspeptidase	NA	NA	-0.000913282	1	-0.0539	1
chrEMRSA15:210853:G:A	putative gamma-glutamyltranspeptidase	0	1	0.0164446	1	-0.753	1
chrEMRSA15:210879:a:aGAGCATG	putative gamma-glutamyltranspeptidase	0	1	0.000706103	1	-0.158	1
chrEMRSA15:210915:A:T	putative gamma-glutamyltranspeptidase	NA	NA	-0.00263086	1	-0.123	1
chrEMRSA15:210918:T:C	putative gamma-glutamyltranspeptidase	NA	NA	0.00700926	1	-0.0288	1
chrEMRSA15:210919:G:A	putative gamma-glutamyltranspeptidase	NA	NA	0.0121425	1	-0.171	1
chrEMRSA15:210925:G:A	putative gamma-glutamyltranspeptidase	NA	1	-0.00861409	1	0.756	1
chrEMRSA15:210937:G:A	putative gamma-glutamyltranspeptidase	0.05212	0.00449871	0.0249633	1	0.0319	1
chrEMRSA15:210941:C:T	putative gamma-glutamyltranspeptidase	0	1	0.0101458	1	-0.557	1
chrEMRSA15:210999:T:C	putative gamma-glutamyltranspeptidase	4.69	1	-0.00744015	1	0.237	1
chrEMRSA15:211011:T:C	putative gamma-glutamyltranspeptidase	0.5177	1	-0.0112541	1	0.0169	1
chrEMRSA15:211011:T:A	putative gamma-glutamyltranspeptidase	NA	NA	0	1	NA	NA
chrEMRSA15:211011:T:G	putative gamma-glutamyltranspeptidase	NA	NA	0	1	NA	NA
chrEMRSA15:211014:T:A	putative gamma-glutamyltranspeptidase	0.421	0.019919	-0.00212423	1	-0.00674	1
chrEMRSA15:211014:T:C	putative gamma-glutamyltranspeptidase	NA	NA	0	1	NA	NA
chrEMRSA15:211014:T:G	putative gamma-glutamyltranspeptidase	NA	NA	0.00886103	1	-0.0246	1
chrEMRSA15:211017:A:G	putative gamma-glutamyltranspeptidase	0.5722	1	-0.00158211	1	-0.00818	1
chrEMRSA15:211017:A:T	putative gamma-glutamyltranspeptidase	NA	NA	0	1	NA	NA
chrEMRSA15:211017:A:C	putative gamma-glutamyltranspeptidase	NA	NA	0	1	NA	NA
chrEMRSA15:211023:T:C	putative gamma-glutamyltranspeptidase	0.4218	3.15338e-06	0.00573684	1	-0.00754	1
chrEMRSA15:211023:T:A	putative gamma-glutamyltranspeptidase	NA	NA	0	1	NA	NA
chrEMRSA15:211030:C:T	putative gamma-glutamyltranspeptidase	NA	1	-0.00128953	1	0.0109	1
chrEMRSA15:211035:C:G	putative gamma-glutamyltranspeptidase	0.6178	1	-0.00678914	1	0.0116	1
chrEMRSA15:211041:T:C	putative gamma-glutamyltranspeptidase	0.8493	1	-0.00496546	1	0.0168	1
chrEMRSA15:211041:T:A	putative gamma-glutamyltranspeptidase	NA	NA	0.00319132	1	-0.0168	1
chrEMRSA15:211041:T:G	putative gamma-glutamyltranspeptidase	NA	NA	0	1	NA	NA
chrEMRSA15:211055:C:T	putative gamma-glutamyltranspeptidase	0	1	0.00422803	1	-0.17	1
chrEMRSA15:211056:G:C	putative gamma-glutamyltranspeptidase	1.181	1	-0.00995566	1	0.0108	1
chrEMRSA15:211056:G:T	putative gamma-glutamyltranspeptidase	NA	NA	0	1	NA	NA
chrEMRSA15:211064:A:C	putative gamma-glutamyltranspeptidase	NA	1	-0.000460549	1	4.11e-06	1
chrEMRSA15:211068:C:T	putative gamma-glutamyltranspeptidase	0.2767	1	0.00549134	1	0.0044	1
chrEMRSA15:211077:A:T	putative gamma-glutamyltranspeptidase	NA	1	-0.00303996	1	0.0744	1
chrEMRSA15:211082:A:C	putative gamma-glutamyltranspeptidase	0	1	0.00259048	1	-0.00782	1
chrEMRSA15:211083:T:G	putative gamma-glutamyltranspeptidase	0.742	1	-0.000513972	1	0.0292	1
chrEMRSA15:211089:T:G	putative gamma-glutamyltranspeptidase	0.1586	3.37863e-34	0.0187752	1	-0.0123	1
chrEMRSA15:211092:T:C	putative gamma-glutamyltranspeptidase	0.3041	4.19023e-14	0.00970482	1	-0.0266	1
chrEMRSA15:211092:T:A	putative gamma-glutamyltranspeptidase	NA	NA	0	1	NA	NA
chrEMRSA15:211095:T:C	putative gamma-glutamyltranspeptidase	0.2079	1	0.0090946	1	-0.152	1
chrEMRSA15:211105:C:T	putative gamma-glutamyltranspeptidase	1.166	1	-0.00400341	1	-0.0645	1
chrEMRSA15:211105:C:G	putative gamma-glutamyltranspeptidase	0	1	0.00845514	1	-0.201	1
chrEMRSA15:211105:C:A	putative gamma-glutamyltranspeptidase	NA	NA	0	1	NA	NA
chrEMRSA15:211107:A:T	putative gamma-glutamyltranspeptidase	1.296	1	-0.0217971	1	0.0534	1
chrEMRSA15:211107:A:C	putative gamma-glutamyltranspeptidase	NA	NA	0	1	NA	NA
chrEMRSA15:211107:A:G	putative gamma-glutamyltranspeptidase	NA	NA	0	1	NA	NA
chrEMRSA15:211109:A:G	putative gamma-glutamyltranspeptidase	NA	NA	0.00739979	1	-0.462	1
chrEMRSA15:211134:tc:t	putative gamma-glutamyltranspeptidase	NA	NA	0.00072164	1	-0.000118	1
chrEMRSA15:211146:G:A	putative gamma-glutamyltranspeptidase	NA	NA	-0.000913282	1	-0.0539	1
chrEMRSA15:211150:T:C	putative gamma-glutamyltranspeptidase	0.9879	1	-0.0330288	1	0.228	1
chrEMRSA15:211150:T:A	putative gamma-glutamyltranspeptidase	NA	NA	0	1	NA	NA
chrEMRSA15:211150:T:G	putative gamma-glutamyltranspeptidase	NA	NA	0	1	NA	NA
chrEMRSA15:211155:C:T	putative gamma-glutamyltranspeptidase	NA	NA	-0.000913282	1	-0.0539	1
chrEMRSA15:211157:G:A	putative gamma-glutamyltranspeptidase	NA	1	-0.00213993	1	0.00818	1
chrEMRSA15:211163:C:T	putative gamma-glutamyltranspeptidase	NA	1	-0.00907791	1	0.43	1
chrEMRSA15:211164:G:A	putative gamma-glutamyltranspeptidase	6.128	1	-0.0385735	1	0.074	1
chrEMRSA15:211164:G:C	putative gamma-glutamyltranspeptidase	NA	NA	0	1	NA	NA
chrEMRSA15:211178:G:A	putative gamma-glutamyltranspeptidase	0	1	0.0152892	1	-0.489	1
chrEMRSA15:211180:G:A	putative gamma-glutamyltranspeptidase	NA	1	-0.000953976	1	2.48e-06	1
chrEMRSA15:211182:A:T	putative gamma-glutamyltranspeptidase	NA	NA	0.00100495	1	-0.0764	1
chrEMRSA15:211183:c:cCT	putative gamma-glutamyltranspeptidase	NA	1	-0.000721913	1	0.000983	1
chrEMRSA15:211191:C:T	putative gamma-glutamyltranspeptidase	11.65	1	-0.129717	1	0.292	1
chrEMRSA15:211206:T:A	putative gamma-glutamyltranspeptidase	0.4324	1	0.0695241	1	-0.101	1
chrEMRSA15:211206:T:C	putative gamma-glutamyltranspeptidase	NA	1	0.00151447	1	0.0236	1
chrEMRSA15:211213:G:A	putative gamma-glutamyltranspeptidase	NA	NA	-0.00136491	1	-0.000182	1
chrEMRSA15:211215:G:A	putative gamma-glutamyltranspeptidase	NA	NA	-0.00136491	1	-0.000182	1
chrEMRSA15:211216:C:T	putative gamma-glutamyltranspeptidase	0	1	0.00442314	1	-0.0428	1
chrEMRSA15:211237:G:A	putative gamma-glutamyltranspeptidase	0	1	0.00304134	1	-0.0313	1
chrEMRSA15:211238:T:G	putative gamma-glutamyltranspeptidase	0	1	0.00304134	1	-0.0313	1
chrEMRSA15:211239:G:A	putative gamma-glutamyltranspeptidase	NA	NA	0.0169409	1	0.0504	1
chrEMRSA15:211245:C:T	putative gamma-glutamyltranspeptidase	NA	NA	0.0714658	1	0.199	1
chrEMRSA15:211261:G:A	putative gamma-glutamyltranspeptidase	NA	1.45102e-05	-0.0152851	1	1	1
chrEMRSA15:211269:T:A	putative gamma-glutamyltranspeptidase	NA	NA	-0.00263086	1	-0.123	1
chrEMRSA15:211270:G:A	putative gamma-glutamyltranspeptidase	0	1	0.00452357	1	-7.67e-05	1
chrEMRSA15:211279:G:A	putative gamma-glutamyltranspeptidase	0.3641	1	0.0181776	1	-0.668	1
chrEMRSA15:211286:G:A	putative gamma-glutamyltranspeptidase	NA	NA	0.00734967	1	-0.0919	1
chrEMRSA15:211291:C:T	putative gamma-glutamyltranspeptidase	0	1	0.0149294	1	-0.718	1
chrEMRSA15:211300:C:T	putative gamma-glutamyltranspeptidase	0	1	0.00902029	1	-0.0866	1
chrEMRSA15:211305:T:C	putative gamma-glutamyltranspeptidase	NA	NA	-0.00548118	1	0.0803	1
chrEMRSA15:211310:G:A	putative gamma-glutamyltranspeptidase	NA	1	-0.00202465	1	0.177	1
chrEMRSA15:211312:G:T	putative gamma-glutamyltranspeptidase	NA	NA	-0.00017887	1	-0.00109	1
chrEMRSA15:211315:C:T	putative gamma-glutamyltranspeptidase	0	1	0.0097458	1	-0.682	1
chrEMRSA15:211323:T:C	putative gamma-glutamyltranspeptidase	NA	NA	0.00319132	1	-0.0168	1
chrEMRSA15:211331:C:A	putative gamma-glutamyltranspeptidase	NA	NA	-0.00263086	1	-0.123	1
chrEMRSA15:211338:A:T	putative gamma-glutamyltranspeptidase	4.69	1	-0.0727765	1	0.529	1
chrEMRSA15:211355:G:A	putative gamma-glutamyltranspeptidase	0.1844	1	0.00850342	1	-0.457	1
chrEMRSA15:211374:T:C	putative gamma-glutamyltranspeptidase	NA	1	-0.00189354	1	0.0103	1
chrEMRSA15:211383:T:A	putative gamma-glutamyltranspeptidase	NA	NA	0.00184298	1	-0.0172	1
chrEMRSA15:211383:T:G	putative gamma-glutamyltranspeptidase	NA	NA	0.0109942	1	-0.0965	1
chrEMRSA15:211386:C:T	putative gamma-glutamyltranspeptidase	0.435	1	-0.0249826	1	-0.0327	1
chrEMRSA15:211407:A:G	putative gamma-glutamyltranspeptidase	0.8669	1	-0.0152887	1	-0.662	1
chrEMRSA15:211408:C:T	putative gamma-glutamyltranspeptidase	0.1631	1	0.0165546	1	-0.713	1
chrEMRSA15:211408:C:A	putative gamma-glutamyltranspeptidase	NA	NA	0.00739979	1	-0.462	1
chrEMRSA15:211412:A:T	putative gamma-glutamyltranspeptidase	0	1	0.0160748	1	-0.448	1
chrEMRSA15:211413:G:T	putative gamma-glutamyltranspeptidase	4.786	1	-0.0549879	1	0.305	1
chrEMRSA15:211413:G:A	putative gamma-glutamyltranspeptidase	NA	1	0.00704952	1	0.213	1
chrEMRSA15:211429:C:T	putative gamma-glutamyltranspeptidase	NA	1	-0.00860113	1	0.963	1
chrEMRSA15:211431:T:G	putative gamma-glutamyltranspeptidase	0	1	0.00793902	1	-0.434	1
chrEMRSA15:211437:G:A	putative gamma-glutamyltranspeptidase	3.22	1	-0.0609439	1	0.189	1
chrEMRSA15:211437:G:C	putative gamma-glutamyltranspeptidase	NA	NA	0	1	NA	NA
chrEMRSA15:211440:G:A	putative gamma-glutamyltranspeptidase	NA	1	-0.00546066	1	0.334	1
chrEMRSA15:211441:G:A	putative gamma-glutamyltranspeptidase	NA	1	-0.00960258	1	0.104	1
chrEMRSA15:211442:G:A	putative gamma-glutamyltranspeptidase	NA	1	-0.000568211	1	0.000163	1
chrEMRSA15:211461:A:G	putative gamma-glutamyltranspeptidase	0.2068	1.55171e-12	0.011771	1	0.00522	1
chrEMRSA15:211461:A:C	putative gamma-glutamyltranspeptidase	NA	NA	0	1	NA	NA
chrEMRSA15:211462:G:T	putative gamma-glutamyltranspeptidase	0	1	0.000518318	1	-0.00116	1
chrEMRSA15:211466:G:A	putative gamma-glutamyltranspeptidase	0	1	0.00366873	1	-0.107	1
chrEMRSA15:211467:C:T	putative gamma-glutamyltranspeptidase	0.4369	0.00020631	-0.000608081	1	0.00593	1
chrEMRSA15:211467:C:G	putative gamma-glutamyltranspeptidase	NA	NA	0	1	NA	NA
chrEMRSA15:211467:C:A	putative gamma-glutamyltranspeptidase	NA	NA	0	1	NA	NA
chrEMRSA15:211476:A:G	putative gamma-glutamyltranspeptidase	0.4545	0.00411511	0.00166496	1	-0.00799	1
chrEMRSA15:211476:A:T	putative gamma-glutamyltranspeptidase	NA	1	-0.000219384	1	0.000391	1
chrEMRSA15:211482:C:T	putative gamma-glutamyltranspeptidase	0.4912	1	0.00328509	1	-0.0323	1
chrEMRSA15:211482:C:G	putative gamma-glutamyltranspeptidase	NA	NA	0	1	NA	NA
chrEMRSA15:211485:T:G	putative gamma-glutamyltranspeptidase	0.5188	1	0.00110382	1	0.00344	1
chrEMRSA15:211504:G:C	putative gamma-glutamyltranspeptidase	0.3855	0.00200108	0.0144325	1	-0.0193	1
chrEMRSA15:211504:G:A	putative gamma-glutamyltranspeptidase	NA	NA	0	1	NA	NA
chrEMRSA15:211514:C:T	putative gamma-glutamyltranspeptidase	0.9265	1	-0.00274667	1	-0.0188	1
chrEMRSA15:211521:G:C	putative gamma-glutamyltranspeptidase	0	1	0.00551511	1	-0.088	1
chrEMRSA15:211522:A:G	putative gamma-glutamyltranspeptidase	0.5096	1	0.00512445	1	-0.105	1
chrEMRSA15:211530:C:T	putative gamma-glutamyltranspeptidase	0	1	0.00516272	1	-0.064	1
chrEMRSA15:211530:C:A	putative gamma-glutamyltranspeptidase	0	1	0.00460782	1	-0.055	1
chrEMRSA15:211548:A:T	putative gamma-glutamyltranspeptidase	3.448	1	-0.00626615	1	0.256	1
chrEMRSA15:211556:T:A	putative gamma-glutamyltranspeptidase	NA	NA	0.00100495	1	-0.0764	1
chrEMRSA15:211559:A:T	putative gamma-glutamyltranspeptidase	NA	1	-0.00427125	1	0.0946	1
chrEMRSA15:211564:A:G	putative gamma-glutamyltranspeptidase	0.4838	1	0.00525634	1	-0.0699	1
chrEMRSA15:211566:G:A	putative gamma-glutamyltranspeptidase	0.2706	1	0.00690244	1	0.0356	1
chrEMRSA15:211570:T:A	putative gamma-glutamyltranspeptidase	0	1	0.00831728	1	-0.532	1
chrEMRSA15:211575:A:T	putative gamma-glutamyltranspeptidase	0	1	0.00665942	1	-0.251	1
chrEMRSA15:211580:A:T	putative gamma-glutamyltranspeptidase	NA	1	-0.00739952	1	0.215	1
chrEMRSA15:211580:A:G	putative gamma-glutamyltranspeptidase	NA	NA	-0.00165939	1	-0.0218	1
chrEMRSA15:211584:T:A	putative gamma-glutamyltranspeptidase	0.2917	1	-0.00157623	1	-0.0315	1
chrEMRSA15:211587:A:T	putative gamma-glutamyltranspeptidase	0.04468	0.00409165	0.00572674	1	-0.089	1
chrEMRSA15:211587:A:C	putative gamma-glutamyltranspeptidase	NA	NA	0	1	NA	NA
chrEMRSA15:211593:G:A	putative gamma-glutamyltranspeptidase	NA	1	-0.00604421	1	0.483	1
chrEMRSA15:211596:G:A	putative gamma-glutamyltranspeptidase	0.337	1	0.00406545	1	-0.0147	1
chrEMRSA15:211603:T:C	putative gamma-glutamyltranspeptidase	0.2677	5.3056e-11	0.0203615	1	0.0059	1
chrEMRSA15:211607:A:G	putative gamma-glutamyltranspeptidase	0.4554	1	0.00494941	1	-0.121	1
chrEMRSA15:211618:G:A	putative gamma-glutamyltranspeptidase	0	1	0.0280316	1	-0.448	1
chrEMRSA15:211623:T:G	putative gamma-glutamyltranspeptidase	0	1	0.00236758	1	-0.127	1
chrEMRSA15:211624:G:A	putative gamma-glutamyltranspeptidase	NA	NA	0.0146092	1	-0.0913	1
chrEMRSA15:211626:A:G	putative gamma-glutamyltranspeptidase	0	1	0.00160654	1	-0.111	1
chrEMRSA15:211630:G:A	putative gamma-glutamyltranspeptidase	0.2118	1	-0.00345791	1	0.00997	1
chrEMRSA15:211632:T:C	putative gamma-glutamyltranspeptidase	0.5659	1	-0.00103466	1	0.00164	1
chrEMRSA15:211633:A:G	putative gamma-glutamyltranspeptidase	0.3215	1.55633e-07	0.00206897	1	-0.0148	1
chrEMRSA15:211633:A:T	putative gamma-glutamyltranspeptidase	0	1	0.00290299	1	-0.105	1
chrEMRSA15:211635:T:C	putative gamma-glutamyltranspeptidase	0.7401	1	-0.00611641	1	0.0264	1
chrEMRSA15:211635:T:A	putative gamma-glutamyltranspeptidase	NA	NA	0	1	NA	NA
chrEMRSA15:211644:T:C	putative gamma-glutamyltranspeptidase	0.3121	0.00625277	0.0034779	1	-0.0316	1
chrEMRSA15:211644:T:A	putative gamma-glutamyltranspeptidase	NA	NA	0	1	NA	NA
chrEMRSA15:211648:C:T	putative gamma-glutamyltranspeptidase	0.4301	1	0.00053894	1	-0.0262	1
chrEMRSA15:211648:C:G	putative gamma-glutamyltranspeptidase	NA	NA	0	1	NA	NA
chrEMRSA15:211651:G:A	putative gamma-glutamyltranspeptidase	0	1	0.00982033	1	-0.602	1
chrEMRSA15:211661:T:C	putative gamma-glutamyltranspeptidase	0.3444	2.24099e-08	0.00179355	1	-0.00684	1
chrEMRSA15:211661:T:G	putative gamma-glutamyltranspeptidase	NA	NA	0	1	NA	NA
chrEMRSA15:211662:G:A	putative gamma-glutamyltranspeptidase	0.402	0.00176065	0.00234354	1	-0.0358	1
chrEMRSA15:211662:G:C	putative gamma-glutamyltranspeptidase	NA	NA	0	1	NA	NA
chrEMRSA15:211662:G:T	putative gamma-glutamyltranspeptidase	NA	NA	0	1	NA	NA
chrEMRSA15:211675:T:A	putative gamma-glutamyltranspeptidase	NA	NA	0.0121425	1	-0.171	1
chrEMRSA15:211677:A:G	putative gamma-glutamyltranspeptidase	0.4703	1	-0.00337817	1	-0.0313	1
chrEMRSA15:211689:A:T	putative gamma-glutamyltranspeptidase	0.4481	1	0.000775944	1	0.124	1
chrEMRSA15:211691:T:A	putative gamma-glutamyltranspeptidase	0.4591	0.727688	-0.000532264	1	-0.0132	1
chrEMRSA15:211693:G:T	putative gamma-glutamyltranspeptidase	0	1	0.00725744	1	-0.212	1
chrEMRSA15:211694:C:T	putative gamma-glutamyltranspeptidase	NA	1	-0.00435868	1	0.395	1
chrEMRSA15:211695:C:A	putative gamma-glutamyltranspeptidase	0.4954	1	-0.00269533	1	-0.0208	1
chrEMRSA15:211695:C:T	putative gamma-glutamyltranspeptidase	NA	1	-0.00896284	1	0.27	1
chrEMRSA15:211697:ga:g	putative gamma-glutamyltranspeptidase	0	1	0.00867474	1	-0.458	1
chrEMRSA15:211699:A:G	putative gamma-glutamyltranspeptidase	0.3602	0.000117395	0.00326537	1	-0.0245	1
chrEMRSA15:211714:A:G	putative gamma-glutamyltranspeptidase	1.176	1	-0.00530918	1	0.239	1
chrEMRSA15:211716:T:G	putative gamma-glutamyltranspeptidase	1.176	1	-0.00500624	1	0.266	1
chrEMRSA15:211717:G:A	putative gamma-glutamyltranspeptidase	0.2747	1	-0.00608772	1	0.174	1
chrEMRSA15:211718:C:T	putative gamma-glutamyltranspeptidase	0	1	0.00216884	1	-0.0479	1
chrEMRSA15:211719:C:G	putative gamma-glutamyltranspeptidase	NA	1	-0.00641501	1	0.225	1
chrEMRSA15:211719:C:T	putative gamma-glutamyltranspeptidase	NA	1	-0.00407747	1	0.177	1
chrEMRSA15:211725:G:A	putative gamma-glutamyltranspeptidase	0.5668	1	-0.00297736	1	-0.0208	1
chrEMRSA15:211725:G:T	putative gamma-glutamyltranspeptidase	NA	1	-0.000573922	1	3.88e-06	1
chrEMRSA15:211729:C:T	putative gamma-glutamyltranspeptidase	0.3421	1	0.00116466	1	-0.0374	1
chrEMRSA15:211730:G:A	putative gamma-glutamyltranspeptidase	0	1	0.00973671	1	-0.524	1
chrEMRSA15:211731:G:A	putative gamma-glutamyltranspeptidase	0.9409	1	-0.00755643	1	0.0553	1
chrEMRSA15:211739:G:A	putative gamma-glutamyltranspeptidase	0.629	1	-0.00743175	1	0.431	1
chrEMRSA15:211749:T:A	putative gamma-glutamyltranspeptidase	0.3067	1	-0.00796076	1	0.192	1
chrEMRSA15:211749:T:C	putative gamma-glutamyltranspeptidase	NA	1	-0.00907791	1	0.43	1
chrEMRSA15:211750:A:G	putative gamma-glutamyltranspeptidase	NA	1	-0.00627298	1	0.412	1
chrEMRSA15:211752:C:A	putative gamma-glutamyltranspeptidase	4	1	-0.00241932	1	0.101	1
chrEMRSA15:211753:T:C	putative gamma-glutamyltranspeptidase	NA	1	-0.00373395	1	0.136	1
chrEMRSA15:211755:A:G	putative gamma-glutamyltranspeptidase	5.375	1	-0.00860839	1	0.29	1
chrEMRSA15:211758:G:C	putative gamma-glutamyltranspeptidase	0	1	0.000910437	1	-0.0323	1
chrEMRSA15:211762:G:C	putative gamma-glutamyltranspeptidase	NA	1	-0.00812987	1	0.334	1
chrEMRSA15:211765:A:G	putative gamma-glutamyltranspeptidase	5.343	1	-0.0048417	1	0.107	1
chrEMRSA15:211772:A:G	putative gamma-glutamyltranspeptidase	0	1	0.00418533	1	-0.173	1
chrEMRSA15:211778:C:A	putative gamma-glutamyltranspeptidase	0	1	6.99508e-06	1	-0.259	1
chrEMRSA15:211780:G:T	putative gamma-glutamyltranspeptidase	0	1	0.00605838	1	-0.67	1
chrEMRSA15:211783:G:T	putative gamma-glutamyltranspeptidase	NA	1	-0.00423536	1	0.117	1
chrEMRSA15:211785:A:T	putative gamma-glutamyltranspeptidase	0.9381	1	-0.00375732	1	-0.0127	1
chrEMRSA15:211788:G:A	putative gamma-glutamyltranspeptidase	0.1657	1.42387e-06	0.0317097	1	-0.0851	1
chrEMRSA15:211791:T:A	putative gamma-glutamyltranspeptidase	NA	1	-0.00253103	1	0.106	1
chrEMRSA15:211792:C:A	putative gamma-glutamyltranspeptidase	0	1	0.00968015	1	-0.491	1
chrEMRSA15:211793:A:C	putative gamma-glutamyltranspeptidase	0.2292	1	0.00904883	1	-0.0422	1
chrEMRSA15:211804:G:C	putative gamma-glutamyltranspeptidase	0	1	0.00197253	1	-0.054	1
chrEMRSA15:211805:C:G	putative gamma-glutamyltranspeptidase	0	1	-0.00121782	1	-0.000977	1
chrEMRSA15:211805:C:T	putative gamma-glutamyltranspeptidase	NA	NA	0.00163146	1	-0.116	1
chrEMRSA15:211806:A:G	putative gamma-glutamyltranspeptidase	0	1	0.00218291	1	-0.0399	1
chrEMRSA15:211847:C:T	putative gamma-glutamyltranspeptidase	NA	1	-0.0111433	1	0.988	1
chrEMRSA15:211854:A:G		NA	NA	-0.00548118	1	0.0803	1
chrEMRSA15:211868:T:G		0	1	0.00246464	1	-0.0433	1
chrEMRSA15:211879:A:G		NA	1	-0.000989439	1	0.00534	1
chrEMRSA15:211894:T:C		0.1272	1	0.0178599	1	-0.07	1
chrEMRSA15:211903:C:T		0.2924	1	0.020634	1	-0.36	1
chrEMRSA15:211910:G:A		0.4615	1	0.0116701	1	-0.158	1
chrEMRSA15:211919:C:T		0.9362	1	0.0136792	1	-0.117	1
chrEMRSA15:211920:A:G		0.8487	1	0.0160317	1	-0.147	1
chrEMRSA15:211929:A:C		5.57	1	-0.0265336	1	0.0696	1
chrEMRSA15:211934:T:C		4.895	1	-0.0289215	1	0.256	1
chrEMRSA15:211951:G:A		NA	NA	0.00100495	1	-0.0764	1
chrEMRSA15:211954:G:T		NA	NA	0.000205889	1	-0.000168	1
chrEMRSA15:211955:A:G		0.6347	1	0.00692042	1	-0.103	1
chrEMRSA15:211957:G:A		1.097	1	-0.00179373	1	0.0256	1
chrEMRSA15:211958:T:A		0.5376	1	0.00447911	1	-0.0681	1
chrEMRSA15:211961:T:C		NA	1	-0.00451209	1	0.175	1
chrEMRSA15:211966:A:C		0.337	1	0.00234146	1	-0.0105	1
chrEMRSA15:211976:G:T		0	1	0.00651187	1	-0.0398	1
chrEMRSA15:211979:G:A		0.02866	1.89846e-12	0.0186348	1	-0.165	1
chrEMRSA15:211979:G:T		NA	NA	0	1	NA	NA
chrEMRSA15:211995:A:C		0.05633	2.76403e-20	0.019951	1	-0.0796	1
chrEMRSA15:211999:G:A		0	0.916359	0.00170375	1	-0.0141	1
chrEMRSA15:211999:G:T		NA	NA	0	1	NA	NA
chrEMRSA15:212001:C:T		NA	NA	-0.000840887	1	-0.000136	1
chrEMRSA15:212002:C:T		0.08777	6.70746e-18	0.0149556	1	-0.0281	1
chrEMRSA15:212006:A:G		NA	NA	-0.000913282	1	-0.0539	1
chrEMRSA15:212007:A:T		0.0776	0.00162305	0.00171916	1	0.0332	1
chrEMRSA15:212026:C:T		0.06492	3.08308e-20	0.0198315	1	-0.0952	1
chrEMRSA15:212027:C:T		0	1	0.000863347	1	-0.0612	1
chrEMRSA15:212039:T:C		0	1	0.00544446	1	-0.105	1
chrEMRSA15:212052:T:G		0.1289	0.0113765	0.00584109	1	0.0112	1
chrEMRSA15:212054:G:A		NA	NA	-0.000913282	1	-0.0539	1
chrEMRSA15:212056:T:C		NA	NA	-0.000913282	1	-0.0539	1
chrEMRSA15:212060:A:G		0	1	0.00236553	1	-0.00228	1
chrEMRSA15:212063:C:T		0	1	0.00593125	1	-0.0257	1
chrEMRSA15:212067:A:C		NA	1	-0.000916913	1	5.34e-06	1
chrEMRSA15:212090:C:T		NA	NA	0.00739979	1	-0.462	1
chrEMRSA15:212102:G:A		NA	NA	0.00173894	1	-0.0175	1
chrEMRSA15:212104:G:A		NA	NA	0.00105652	1	-0.000207	1
chrEMRSA15:212105:T:A		0	1	0.0148509	1	-0.104	1
chrEMRSA15:212105:T:G		0	1	0.00445454	1	-0.162	1
chrEMRSA15:212106:G:T		NA	NA	-0.000956441	1	-1.2e-05	1
chrEMRSA15:212110:ttagtatgttaaacga:t		0.1632	1	0.0464258	1	-0.151	1
chrEMRSA15:212112:A:T		NA	1	-0.00755538	1	0.701	1
chrEMRSA15:212113:G:A		0.5645	1	0.0132154	1	-0.00499	1
chrEMRSA15:212114:T:A		NA	NA	-0.000913282	1	-0.0539	1
chrEMRSA15:212125:A:C		NA	NA	-0.000913282	1	-0.0539	1
chrEMRSA15:212131:A:G		0	1	0.00149254	1	-0.031	1
chrEMRSA15:212141:T:A		0	1	0.00616207	1	-0.0315	1
chrEMRSA15:212143:A:G		0.8348	1	-0.00352511	1	0.0325	1
chrEMRSA15:212147:C:T		0	1	0.000237368	1	-0.0368	1
chrEMRSA15:212156:T:C		0.2257	1.79e-06	0.0231874	1	-0.016	1
chrEMRSA15:212158:T:G		0.7374	1	-0.00163842	1	-0.0774	1
chrEMRSA15:212164:G:A		0	1	0.000237368	1	-0.0368	1
chrEMRSA15:212171:T:C	putative membrane protein	1	1	-0.00353317	1	0.463	1
chrEMRSA15:212176:A:T	putative membrane protein	NA	1	-0.000227688	1	3.41e-07	1
chrEMRSA15:212181:A:T	putative membrane protein	0.7398	1	0.00502385	1	-0.0471	1
chrEMRSA15:212196:G:T	putative membrane protein	0	1	0.0251302	1	-0.0898	1
chrEMRSA15:212198:C:A	putative membrane protein	NA	NA	0.00105652	1	-0.000207	1
chrEMRSA15:212204:G:T	putative membrane protein	0.5877	1	0.00603821	1	-0.0115	1
chrEMRSA15:212206:G:A	putative membrane protein	0.8999	1	-0.00114562	1	-0.00491	1
chrEMRSA15:212206:G:T	putative membrane protein	NA	NA	0	1	NA	NA
chrEMRSA15:212209:T:A	putative membrane protein	1.18	1	-0.0034959	1	0.00951	1
chrEMRSA15:212212:A:G	putative membrane protein	1.104	1	-0.00082329	1	0.019	1
chrEMRSA15:212218:G:T	putative membrane protein	0.6248	1	0.013339	1	-0.000693	1
chrEMRSA15:212218:gt:g	putative membrane protein	0	1	0.0107031	1	-0.722	1
chrEMRSA15:212220:T:C	putative membrane protein	0.3413	1	0.0102356	1	0.0942	1
chrEMRSA15:212251:T:C	putative membrane protein	0	1	0.0084561	1	-0.488	1
chrEMRSA15:212256:G:A	putative membrane protein	0	1	0.00364593	1	-0.0703	1
chrEMRSA15:212270:T:C	putative membrane protein	0.6334	1	0.00575188	1	-0.00104	1
chrEMRSA15:212274:C:T	putative membrane protein	NA	1	-0.0150262	1	0.971	1
chrEMRSA15:212287:C:T	putative membrane protein	NA	NA	-0.000382254	1	-0.000173	1
chrEMRSA15:212292:C:T	putative membrane protein	0	1	0.0104067	1	-0.684	1
chrEMRSA15:212300:T:G	putative membrane protein	0	1	0.00511879	1	-0.0811	1
chrEMRSA15:212300:T:C	putative membrane protein	0	1	0.0098744	1	-0.531	1
chrEMRSA15:212302:C:T	putative membrane protein	0	1	0.00938973	1	-0.303	1
chrEMRSA15:212317:A:G	putative membrane protein	0.5364	1	-0.020204	1	0.00277	1
chrEMRSA15:212320:T:A	putative membrane protein	0.09777	1	0.0607776	1	-0.474	1
chrEMRSA15:212321:C:T	putative membrane protein	0.4452	1	-0.00234139	1	-0.0394	1
chrEMRSA15:212322:T:G	putative membrane protein	0.5764	1	0.0113738	1	-0.0507	1
chrEMRSA15:212323:G:A	putative membrane protein	0.5364	1	-0.020204	1	0.00277	1
chrEMRSA15:212323:G:T	putative membrane protein	NA	NA	0	1	NA	NA
chrEMRSA15:212326:A:G	putative membrane protein	NA	1	-0.00413886	1	0.269	1
chrEMRSA15:212338:A:G	putative membrane protein	NA	1	-0.00524187	1	0.0399	1
chrEMRSA15:212353:A:G	putative membrane protein	1.136	1	-0.00618206	1	-0.0534	1
chrEMRSA15:212353:A:C	putative membrane protein	NA	NA	0	1	NA	NA
chrEMRSA15:212355:C:T	putative membrane protein	NA	NA	-0.000913282	1	-0.0539	1
chrEMRSA15:212356:G:A	putative membrane protein	0.8708	1	-8.17901e-05	1	-0.0744	1
chrEMRSA15:212357:T:C	putative membrane protein	0.7135	1	0.00302657	1	-0.0895	1
chrEMRSA15:212368:A:G	putative membrane protein	0.6712	1	-0.0170296	1	0.00184	1
chrEMRSA15:212371:C:T	putative membrane protein	NA	1	-0.00989786	1	0.718	1
chrEMRSA15:212400:C:T	putative membrane protein	NA	NA	-0.000913282	1	-0.0539	1
chrEMRSA15:212419:G:T	putative membrane protein	0	1	0.00572864	1	0.00177	1
chrEMRSA15:212421:C:T	putative membrane protein	NA	NA	-0.000913282	1	-0.0539	1
chrEMRSA15:212462:T:C	putative membrane protein	0.1932	0.00359071	0.0295874	1	-0.0534	1
chrEMRSA15:212488:G:T	putative membrane protein	NA	1	-0.00620118	1	0.475	1
chrEMRSA15:212499:T:C	putative membrane protein	NA	1	0.00288204	1	0.00057	1
chrEMRSA15:212504:G:T	putative membrane protein	NA	NA	-0.000913282	1	-0.0539	1
chrEMRSA15:212505:T:C	putative membrane protein	0.1715	1.13099e-07	0.0602358	1	-0.0942	1
chrEMRSA15:212520:C:A	putative membrane protein	NA	NA	0.00734967	1	-0.0919	1
chrEMRSA15:212530:A:G	putative membrane protein	NA	NA	-0.000913282	1	-0.0539	1
chrEMRSA15:212531:A:G	putative membrane protein	0	1	0.00719751	1	-0.304	1
chrEMRSA15:212532:C:T	putative membrane protein	0.458	1	-0.0131827	1	0.0181	1
chrEMRSA15:212550:C:A	putative membrane protein	0	1	0.0080265	1	-0.0569	1
chrEMRSA15:212573:G:A	putative membrane protein	2.312	1	-0.0071265	1	0.177	1
chrEMRSA15:212587:a:aT	putative membrane protein	0	1	0.00947646	1	-0.362	1
chrEMRSA15:212589:T:C	putative membrane protein	0.4029	1	0.00440604	1	-0.0617	1
chrEMRSA15:212593:tc:t	putative membrane protein	2.616	1	-0.00334405	1	-0.0404	1
chrEMRSA15:212594:C:T	putative membrane protein	3.197	0.584757	-0.0196678	1	0.0267	1
chrEMRSA15:212598:C:T	putative membrane protein	0	1	0.00463465	1	-0.498	1
chrEMRSA15:212606:G:A	putative membrane protein	NA	NA	0.00172649	1	-0.00278	1
chrEMRSA15:212628:T:C	putative membrane protein	0	1	0.00889307	1	-0.0717	1
chrEMRSA15:212673:t:tTA	putative membrane protein	NA	NA	7.58006e-05	1	-0.003	1
chrEMRSA15:212673:t:tTAA	putative membrane protein	NA	NA	0	1	NA	NA
chrEMRSA15:212674:A:T	putative membrane protein	0.1709	1.04927e-07	0.0483479	1	-0.0288	1
chrEMRSA15:212679:G:A	putative membrane protein	NA	NA	7.58006e-05	1	-0.003	1
chrEMRSA15:212680:C:A	putative membrane protein	NA	NA	7.58006e-05	1	-0.003	1
chrEMRSA15:212681:T:A	putative membrane protein	NA	NA	7.58006e-05	1	-0.003	1
chrEMRSA15:212685:C:T	putative membrane protein	0	1	0.00977812	1	-0.612	1
chrEMRSA15:212690:C:T	putative membrane protein	0	1	0.00239347	1	-0.0547	1
chrEMRSA15:212691:C:T	putative membrane protein	NA	NA	-0.000913282	1	-0.0539	1
chrEMRSA15:212702:T:A	putative membrane protein	0	1	0.00361931	1	-0.181	1
chrEMRSA15:212707:G:T	putative membrane protein	NA	1	0.000137331	1	0.000986	1
chrEMRSA15:212716:G:A	putative membrane protein	0.207	7.88514e-07	0.0465499	1	-0.0747	1
chrEMRSA15:212719:C:T	putative membrane protein	0.639	1	0.000677046	1	0.138	1
chrEMRSA15:212727:C:T	putative membrane protein	NA	1	-0.00696403	1	0.493	1
chrEMRSA15:212732:T:C	putative membrane protein	NA	NA	0.00877202	1	-0.388	1
chrEMRSA15:212733:C:T	putative membrane protein	NA	NA	0.00683211	1	-0.00261	1
chrEMRSA15:212736:T:C	putative membrane protein	NA	NA	-0.000913282	1	-0.0539	1
chrEMRSA15:212741:T:C	putative membrane protein	0	1	0.0109252	1	-0.319	1
chrEMRSA15:212742:C:T	putative membrane protein	NA	NA	-0.0108307	1	0.205	1
chrEMRSA15:212743:A:G	putative membrane protein	NA	NA	-0.000913282	1	-0.0539	1
chrEMRSA15:212747:T:C	putative membrane protein	0	1	0.00334824	1	-0.097	1
chrEMRSA15:212748:G:A	putative membrane protein	NA	NA	-0.0108307	1	0.205	1
chrEMRSA15:212757:C:T	putative membrane protein	0	1	0.00385022	1	-0.0274	1
chrEMRSA15:212757:C:A	putative membrane protein	NA	1	-0.00207315	1	0.00093	1
chrEMRSA15:212763:C:T	putative membrane protein	NA	1	-0.00520157	1	0.362	1
chrEMRSA15:212778:G:A	putative membrane protein	0	1	0.0084561	1	-0.488	1
chrEMRSA15:212803:T:C	putative membrane protein	0.226	0.0748369	0.031673	1	0.0103	1
chrEMRSA15:212804:G:A	putative membrane protein	0	1	0.000910437	1	-0.0323	1
chrEMRSA15:212807:C:T	putative membrane protein	0	1	0.00572864	1	0.00177	1
chrEMRSA15:212814:c:cT	putative membrane protein	NA	1	-0.00570626	1	0.303	1
chrEMRSA15:212821:A:T	putative membrane protein	0.04835	0.00101305	0.0288495	1	0.00519	1
chrEMRSA15:212824:A:G	putative membrane protein	0.2722	1	0.0238825	1	0.00715	1
chrEMRSA15:212831:t:tTCA	putative membrane protein	NA	1	-0.00206339	1	0.12	1
chrEMRSA15:212842:T:C	putative membrane protein	0.3342	1	0.0149945	1	-0.0105	1
chrEMRSA15:212849:C:T	putative membrane protein	0	1	0.002909	1	-0.0232	1
chrEMRSA15:212870:C:T	putative membrane protein	0.243	1	0.0167322	1	-0.285	1
chrEMRSA15:212872:G:A	putative membrane protein	NA	NA	-0.000913282	1	-0.0539	1
chrEMRSA15:212881:T:C	putative membrane protein	0	1	0.0127034	1	-0.471	1
chrEMRSA15:212883:C:T	putative membrane protein	0	1	0.0135492	1	-0.61	1
chrEMRSA15:212889:aaat:a	putative membrane protein	0	1	0.0107194	1	-0.403	1
chrEMRSA15:212889:aaat:aAATaat	putative membrane protein	0	1	0.0099219	1	-0.182	1
chrEMRSA15:212906:G:A	putative membrane protein	0.3167	1	0.0242829	1	-0.0598	1
chrEMRSA15:212912:T:C	putative membrane protein	0	1	0.0158891	1	-0.465	1
chrEMRSA15:212931:G:A	putative membrane protein	NA	1	0.00549252	1	0.131	1
chrEMRSA15:212932:T:C	putative membrane protein	NA	1	0.00446741	1	0.0798	1
chrEMRSA15:212947:A:C	putative membrane protein	0.3904	1	0.0130173	1	0.000899	1
chrEMRSA15:212947:A:T	putative membrane protein	NA	NA	0	1	NA	NA
chrEMRSA15:212948:C:T	putative membrane protein	NA	1	-0.00567813	1	0.411	1
chrEMRSA15:212950:C:T	putative membrane protein	NA	1	0.00644966	1	0.0342	1
chrEMRSA15:212952:T:G	putative membrane protein	0.2069	1	0.0170452	1	-0.0286	1
chrEMRSA15:212952:T:A	putative membrane protein	0.3831	1	0.00838256	1	-0.0199	1
chrEMRSA15:212956:C:T	putative membrane protein	NA	NA	0.00939116	1	-0.077	1
chrEMRSA15:212958:T:C	putative membrane protein	0.1368	1	0.0536446	1	-0.216	1
chrEMRSA15:212958:T:A	putative membrane protein	NA	NA	0	1	NA	NA
chrEMRSA15:212963:T:C	putative membrane protein	0.4132	1	0.00779645	1	-0.466	1
chrEMRSA15:212968:A:C	putative membrane protein	0.2999	7.94718e-06	0.026396	1	-0.0411	1
chrEMRSA15:212968:A:G	putative membrane protein	NA	NA	0	1	NA	NA
chrEMRSA15:212968:A:T	putative membrane protein	NA	NA	0	1	NA	NA
chrEMRSA15:212971:T:A	putative membrane protein	NA	NA	0.00939116	1	-0.077	1
chrEMRSA15:212976:C:T		1.029	1	-0.00778448	1	0.0248	1
chrEMRSA15:212977:T:C		0.1147	0.00185045	0.0284355	1	-0.183	1
chrEMRSA15:212988:a:aT		0	1	0.000938319	1	-0.0469	1
chrEMRSA15:212992:t:tG		0.1239	6.98598e-12	0.0242432	1	-0.104	1
chrEMRSA15:212992:t:tA		0.6079	1	-0.00142908	1	-0.166	1
chrEMRSA15:213004:C:T		0	1	0.00757854	1	-0.408	1
chrEMRSA15:213007:C:T		NA	NA	0.00939116	1	-0.077	1
chrEMRSA15:213009:G:T		0	1	0.00446308	1	-0.0373	1
chrEMRSA15:213009:G:A		0	1	0.00877262	1	-0.393	1
chrEMRSA15:213012:T:A		0.07337	0.000223373	0.0213419	1	-0.0275	1
chrEMRSA15:213019:ga:g		NA	NA	0.0129924	1	-0.0886	1
chrEMRSA15:213029:C:T		0.4018	0.000572445	-0.00534213	1	-0.00289	1
chrEMRSA15:213029:C:A		NA	NA	0	1	NA	NA
chrEMRSA15:213037:G:T		0.2847	8.09763e-05	0.00936369	1	-0.0733	1
chrEMRSA15:213039:G:A		0.2714	5.71169e-05	0.00419178	1	-0.0393	1
chrEMRSA15:213042:G:A		0.3178	0.00140539	-0.00109046	1	-0.0247	1
chrEMRSA15:213052:G:A		0.496	1	0.00835013	1	-0.114	1
chrEMRSA15:213070:G:A		0	1	0.0152192	1	-0.392	1
chrEMRSA15:213071:A:G		0	1	0.00467012	1	-0.0867	1
chrEMRSA15:213084:T:A		0.5838	1	0.00333628	1	0.00231	1
chrEMRSA15:213084:T:G		NA	NA	0	1	NA	NA
chrEMRSA15:213093:T:C		0.6936	1	0.00107909	1	-0.0208	1
chrEMRSA15:213094:G:A		1.139	1	-0.00475288	1	0.00958	1
chrEMRSA15:213094:G:T		NA	NA	0	1	NA	NA
chrEMRSA15:213099:gt:g		0.2691	1	0.0137435	1	-0.0484	1
chrEMRSA15:213105:G:T		0.2566	3.22764e-06	-0.00031779	1	0.0192	1
chrEMRSA15:213105:G:A		0	1	0.00777372	1	-0.308	1
chrEMRSA15:213106:G:A		1.873	1	-0.0474272	1	0.13	1
chrEMRSA15:213106:G:T		0.2224	4.58917e-06	0.00181617	1	0.00388	1
chrEMRSA15:213106:G:C		1.494	1	-0.0375274	1	0.183	1
chrEMRSA15:213107:A:C		1.67	1	-0.0408081	1	0.0831	1
chrEMRSA15:213107:A:T		NA	NA	0.00739979	1	-0.462	1
chrEMRSA15:213121:A:G		0.4072	2.76066e-05	0.00413476	1	-0.0119	1
chrEMRSA15:213122:T:C		1.012	1	-0.0347566	1	0.00034	1
chrEMRSA15:213122:T:A		0.3718	3.913e-07	0.00499734	1	-0.011	1
chrEMRSA15:213126:A:C		0.4326	0.000888608	0.00177844	1	-0.00462	1
chrEMRSA15:213126:A:T		NA	NA	0	1	NA	NA
chrEMRSA15:213128:at:a		0.1325	1.53633e-33	0.020103	1	-0.0763	1
chrEMRSA15:213136:A:T	putative phosphodiesterase	0.3432	1.82349e-10	0.00779161	1	0.00791	1
chrEMRSA15:213137:G:A	putative phosphodiesterase	4.895	1	-0.0289215	1	0.256	1
chrEMRSA15:213139:T:A	putative phosphodiesterase	0.2043	1	0.0461617	1	-0.012	1
chrEMRSA15:213143:G:A	putative phosphodiesterase	0	1	0.00912524	1	-0.578	1
chrEMRSA15:213145:T:C	putative phosphodiesterase	0.2672	1	-0.0021898	1	0.0298	1
chrEMRSA15:213145:T:A	putative phosphodiesterase	NA	NA	0	1	NA	NA
chrEMRSA15:213145:T:G	putative phosphodiesterase	NA	NA	0	1	NA	NA
chrEMRSA15:213155:G:A	putative phosphodiesterase	0	1	0.0053839	1	-0.0168	1
chrEMRSA15:213165:T:C	putative phosphodiesterase	0	1	0.0148401	1	-0.47	1
chrEMRSA15:213168:T:C	putative phosphodiesterase	0	1	0.000706103	1	-0.158	1
chrEMRSA15:213174:C:T	putative phosphodiesterase	NA	1	-0.00486177	1	0.0677	1
chrEMRSA15:213175:T:C	putative phosphodiesterase	NA	NA	0.011865	1	-0.16	1
chrEMRSA15:213180:tttcttcagtc:t	putative phosphodiesterase	0	1	0.00215176	1	-0.0832	1
chrEMRSA15:213181:T:C	putative phosphodiesterase	NA	NA	-0.000913282	1	-0.0539	1
chrEMRSA15:213184:T:C	putative phosphodiesterase	2	1	-0.000495112	1	-0.143	1
chrEMRSA15:213185:tc:t	putative phosphodiesterase	NA	1	-0.00569971	1	0.558	1
chrEMRSA15:213190:C:T	putative phosphodiesterase	1.485	1	-0.0212674	1	-0.409	1
chrEMRSA15:213196:A:C	putative phosphodiesterase	1.626	1	-0.0228551	1	-0.403	1
chrEMRSA15:213196:A:T	putative phosphodiesterase	NA	NA	0	1	NA	NA
chrEMRSA15:213202:A:G	putative phosphodiesterase	1.485	1	-0.00188385	1	-0.408	1
chrEMRSA15:213204:C:T	putative phosphodiesterase	0	1	0.0105958	1	-0.717	1
chrEMRSA15:213210:G:A	putative phosphodiesterase	0	1	0.00791434	1	-0.251	1
chrEMRSA15:213211:T:G	putative phosphodiesterase	0.4324	1	0.0695241	1	-0.101	1
chrEMRSA15:213211:T:C	putative phosphodiesterase	4.708	1	-0.0107132	1	0.0678	1
chrEMRSA15:213215:T:G	putative phosphodiesterase	0	1	0.0140099	1	-0.718	1
chrEMRSA15:213217:A:G	putative phosphodiesterase	0.1053	1	0.0614233	1	-0.15	1
chrEMRSA15:213223:G:A	putative phosphodiesterase	0	1	0.0029511	1	-0.117	1
chrEMRSA15:213224:A:G	putative phosphodiesterase	0	1	0.00582658	1	-0.0296	1
chrEMRSA15:213240:G:A	putative phosphodiesterase	0	1	0.000393916	1	-0.00997	1
chrEMRSA15:213241:C:T	putative phosphodiesterase	NA	NA	-0.000913282	1	-0.0539	1
chrEMRSA15:213268:T:C	putative phosphodiesterase	2.312	1	-0.0071265	1	0.177	1
chrEMRSA15:213277:G:A	putative phosphodiesterase	0.4324	1	0.0695241	1	-0.101	1
chrEMRSA15:213280:A:G	putative phosphodiesterase	3.396	1	-0.0195162	1	0.195	1
chrEMRSA15:213289:A:G	putative phosphodiesterase	0	1	0.0353408	1	-0.263	1
chrEMRSA15:213289:A:T	putative phosphodiesterase	0.3734	1	0.000369157	1	0.261	1
chrEMRSA15:213294:C:T	putative phosphodiesterase	0.9483	1	0.0342757	1	-0.261	1
chrEMRSA15:213301:A:G	putative phosphodiesterase	1.699	1	-0.0287985	1	0.122	1
chrEMRSA15:213304:T:A	putative phosphodiesterase	0.7238	1	-0.00220298	1	0.124	1
chrEMRSA15:213304:T:G	putative phosphodiesterase	3.884	1	-0.0569777	1	0.149	1
chrEMRSA15:213305:C:T	putative phosphodiesterase	NA	NA	-0.00217958	1	-0.000181	1
chrEMRSA15:213305:C:G	putative phosphodiesterase	NA	NA	0	1	NA	NA
chrEMRSA15:213310:A:T	putative phosphodiesterase	0.5455	1	0.0102935	1	0.00213	1
chrEMRSA15:213310:A:G	putative phosphodiesterase	NA	1	-0.0109819	1	0.456	1
chrEMRSA15:213312:T:C	putative phosphodiesterase	0	1	0.0106924	1	-0.735	1
chrEMRSA15:213314:T:G	putative phosphodiesterase	0	1	0.0106924	1	-0.735	1
chrEMRSA15:213319:T:G	putative phosphodiesterase	0.3028	1	0.0143772	1	0.00278	1
chrEMRSA15:213319:T:C	putative phosphodiesterase	NA	NA	0	1	NA	NA
chrEMRSA15:213319:T:A	putative phosphodiesterase	NA	NA	0	1	NA	NA
chrEMRSA15:213348:T:C	putative phosphodiesterase	NA	1	-0.000377197	1	0.000624	1
chrEMRSA15:213356:G:T	putative phosphodiesterase	NA	1.45102e-05	-0.0152851	1	1	1
chrEMRSA15:213360:A:G	putative phosphodiesterase	1.602	1	-0.0352505	1	-0.218	1
chrEMRSA15:213360:A:T	putative phosphodiesterase	NA	NA	0	1	NA	NA
chrEMRSA15:213361:C:T	putative phosphodiesterase	1.654	1	-0.0412929	1	-0.11	1
chrEMRSA15:213361:C:A	putative phosphodiesterase	NA	NA	0	1	NA	NA
chrEMRSA15:213370:A:T	putative phosphodiesterase	1.551	1	-0.034967	1	-0.353	1
chrEMRSA15:213370:A:C	putative phosphodiesterase	NA	NA	0	1	NA	NA
chrEMRSA15:213370:A:G	putative phosphodiesterase	NA	NA	0	1	NA	NA
chrEMRSA15:213372:G:A	putative phosphodiesterase	0	1	0.0113352	1	-0.845	1
chrEMRSA15:213415:G:A	putative phosphodiesterase	0.847	1	-0.0134304	1	-0.789	1
chrEMRSA15:213415:G:T	putative phosphodiesterase	0.4324	1	0.0695241	1	-0.101	1
chrEMRSA15:213415:G:C	putative phosphodiesterase	NA	NA	0	1	NA	NA
chrEMRSA15:213429:C:T	putative phosphodiesterase	0	1	0.00313	1	-0.349	1
chrEMRSA15:213433:G:A	putative phosphodiesterase	0.7011	1	-0.00955618	1	-0.199	1
chrEMRSA15:213433:G:T	putative phosphodiesterase	NA	NA	0	1	NA	NA
chrEMRSA15:213442:T:G	putative phosphodiesterase	NA	NA	0.0186831	1	-0.0309	1
chrEMRSA15:213446:A:G	putative phosphodiesterase	NA	1	-0.00279711	1	0.121	1
chrEMRSA15:213459:A:G	putative phosphodiesterase	NA	1	-0.010575	1	0.483	1
chrEMRSA15:213462:t:tA	putative phosphodiesterase	0	1	0.00331091	1	-0.0278	1
chrEMRSA15:213463:C:A	putative phosphodiesterase	0.9181	1	-0.0183553	1	-0.132	1
chrEMRSA15:213463:C:G	putative phosphodiesterase	NA	NA	0	1	NA	NA
chrEMRSA15:213463:C:T	putative phosphodiesterase	NA	NA	0	1	NA	NA
chrEMRSA15:213466:C:T	putative phosphodiesterase	NA	NA	-0.0108307	1	0.205	1
chrEMRSA15:213474:A:G	putative phosphodiesterase	0	1	0.00482601	1	-0.0141	1
chrEMRSA15:213474:A:T	putative phosphodiesterase	NA	NA	0	1	NA	NA
chrEMRSA15:213475:T:C	putative phosphodiesterase	1	1	-0.00311906	1	-0.0145	1
chrEMRSA15:213475:T:A	putative phosphodiesterase	NA	NA	0	1	NA	NA
chrEMRSA15:213486:C:A	putative phosphodiesterase	0	1	0.00851742	1	-0.514	1
chrEMRSA15:213490:G:A	putative phosphodiesterase	0.9961	1	-0.0102903	1	-0.402	1
chrEMRSA15:213490:G:C	putative phosphodiesterase	NA	NA	0	1	NA	NA
chrEMRSA15:213499:T:C	putative phosphodiesterase	NA	NA	0.00206797	1	-0.0493	1
chrEMRSA15:213511:G:A	putative phosphodiesterase	0	1	0.00311355	1	-0.574	1
chrEMRSA15:213519:A:T	putative phosphodiesterase	NA	NA	-0.0108307	1	0.205	1
chrEMRSA15:213525:A:C	putative phosphodiesterase	NA	NA	-0.000913282	1	-0.0539	1
chrEMRSA15:213532:C:T	putative phosphodiesterase	0	1	0.0218256	1	-0.675	1
chrEMRSA15:213533:A:T	putative phosphodiesterase	NA	NA	0.00305849	1	-0.0858	1
chrEMRSA15:213536:T:A	putative phosphodiesterase	NA	NA	-0.0162173	1	0.575	1
chrEMRSA15:213555:T:G	putative phosphodiesterase	0.4324	1	0.0695241	1	-0.101	1
chrEMRSA15:213560:C:T	putative phosphodiesterase	NA	NA	-0.00263086	1	-0.123	1
chrEMRSA15:213565:G:A	putative phosphodiesterase	0	1	0.0248473	1	-0.812	1
chrEMRSA15:213574:T:C	putative phosphodiesterase	2.159	1	-0.0325742	1	0.313	1
chrEMRSA15:213581:C:T	putative phosphodiesterase	0.6847	1	0.00209653	1	-0.0376	1
chrEMRSA15:213606:C:A	putative phosphodiesterase	0	1	0.00341731	1	-0.0386	1
chrEMRSA15:213617:G:T	putative phosphodiesterase	NA	1	0.00466121	1	-0.0165	1
chrEMRSA15:213631:A:G	putative phosphodiesterase	0	1	0.000385131	1	-0.000117	1
chrEMRSA15:213649:A:T	putative phosphodiesterase	5.468	1	-0.0357224	1	0.451	1
chrEMRSA15:213655:atgt:a	putative phosphodiesterase	0	1	0.0105183	1	-0.637	1
chrEMRSA15:213658:T:A	putative phosphodiesterase	0	1	0.0203744	1	-0.653	1
chrEMRSA15:213661:T:C	putative phosphodiesterase	NA	1	-0.0062763	1	0.372	1
chrEMRSA15:213675:C:T	putative phosphodiesterase	0	7.16443e-07	0.0247599	1	-0.124	1
chrEMRSA15:213707:G:T	putative phosphodiesterase	NA	1	-0.0057259	1	0.372	1
chrEMRSA15:213709:T:A	putative phosphodiesterase	NA	1	-0.00767115	1	0.679	1
chrEMRSA15:213727:G:A	putative phosphodiesterase	0.2352	1	0.0621028	1	-0.0411	1
chrEMRSA15:213729:G:A	putative phosphodiesterase	0	1	0.00272659	1	-0.106	1
chrEMRSA15:213742:T:C	putative phosphodiesterase	0.4324	1	0.0695241	1	-0.101	1
chrEMRSA15:213754:C:T	putative phosphodiesterase	NA	1	-0.00131047	1	-0.000682	1
chrEMRSA15:213759:G:T		NA	NA	0.00184298	1	-0.0172	1
chrEMRSA15:213759:G:A		0	1	0.0104523	1	-0.592	1
chrEMRSA15:213772:T:G		0	0.335075	0.0235567	1	-0.168	1
chrEMRSA15:213774:G:T		1.121	1	-0.000282817	1	-0.233	1
chrEMRSA15:213774:G:C		NA	NA	0	1	NA	NA
chrEMRSA15:213782:at:a		0	1	0.00418533	1	-0.173	1
chrEMRSA15:213786:T:C		NA	1	-0.000754764	1	0.00367	1
chrEMRSA15:213788:T:C		0	1	0.00506615	1	-0.251	1
chrEMRSA15:213789:T:A		NA	1	0.0046015	1	-0.0294	1
chrEMRSA15:213790:A:G		0	1	0.0314613	1	-0.00533	1
chrEMRSA15:213790:A:T		NA	NA	0.00072164	1	-0.000118	1
chrEMRSA15:213792:G:A		NA	NA	0.00184298	1	-0.0172	1
chrEMRSA15:213794:A:G		0	1	0.0100708	1	-0.487	1
chrEMRSA15:213798:T:G		0	1	0.000704544	1	-0.054	1
chrEMRSA15:213799:T:C		0	1	0.000812534	1	-0.0483	1
chrEMRSA15:213800:A:T		NA	NA	-4.72328e-05	1	-0.000153	1
chrEMRSA15:213801:T:A		NA	NA	-7.88368e-05	1	-0.000139	1
chrEMRSA15:213805:A:G		0	1	0.00206118	1	-0.000501	1
chrEMRSA15:213806:C:T		0.1331	1	0.0307272	1	-0.0169	1
chrEMRSA15:213807:T:G		NA	1	-0.00189354	1	0.0103	1
chrEMRSA15:213808:A:C		0.665	1	-0.0519143	1	0.173	1
chrEMRSA15:213808:A:T		2.312	1	-0.0038608	1	0.00462	1
chrEMRSA15:213808:A:G		0	1	-0.000518799	1	-0.000433	1
chrEMRSA15:213809:G:A		1.37	1	-0.031531	1	0.21	1
chrEMRSA15:213810:A:G		3.505	1	-0.0438946	1	-0.00718	1
chrEMRSA15:213817:at:a		0	1	0.00441786	1	-0.254	1
chrEMRSA15:213821:G:A		3.396	1	-0.0593712	1	0.256	1
chrEMRSA15:213821:G:T		0	1	0.030119	1	-0.524	1
chrEMRSA15:213822:A:T		NA	1	-0.00700242	1	0.295	1
chrEMRSA15:213824:A:G		0	1	0.0108263	1	-0.376	1
chrEMRSA15:213825:T:A		0	1	0.0133155	1	-0.494	1
chrEMRSA15:213826:C:A		0.1974	1	0.00292383	1	-0.0285	1
chrEMRSA15:213830:A:C		0.9961	1	-0.0377531	1	-0.677	1
chrEMRSA15:213830:A:G		NA	NA	0	1	NA	NA
chrEMRSA15:213858:T:C		0	1	0.0053839	1	-0.0168	1
chrEMRSA15:213861:T:C		NA	NA	-0.000913282	1	-0.0539	1
chrEMRSA15:213862:C:A		NA	NA	0.00955642	1	-0.086	1
chrEMRSA15:213862:C:T		0	1	-0.00180058	1	-0.126	1
chrEMRSA15:213864:A:T		2.866	1	-0.0102353	1	0.343	1
chrEMRSA15:213870:G:T		4.69	1	-0.0729383	1	0.426	1
chrEMRSA15:213873:A:G		NA	NA	-0.0108307	1	0.205	1
chrEMRSA15:213892:T:G		0	1	0.016288	1	0.0107	1
chrEMRSA15:213894:C:A		0	1	-0.00082499	1	-0.000178	1
chrEMRSA15:213904:T:C		0.1448	1	0.00944732	1	0.244	1
chrEMRSA15:213912:ttgatttagaa:t		NA	1	-0.00567741	1	0.421	1
chrEMRSA15:213937:C:T		7.855	1	-0.00402457	1	-0.0489	1
chrEMRSA15:213948:G:T		2.744	1	-0.00477367	1	0.134	1
chrEMRSA15:213956:G:T		NA	1	-0.00463328	1	0.238	1
chrEMRSA15:213962:A:G		0	1	0.000812534	1	-0.0483	1
chrEMRSA15:213963:C:T		NA	NA	-0.000913282	1	-0.0539	1
chrEMRSA15:213963:ct:c		NA	NA	0.00955642	1	-0.086	1
chrEMRSA15:213969:C:T	putative peptidase	NA	NA	0.00745964	1	-0.0374	1
chrEMRSA15:213974:C:T	putative peptidase	5.357	0.0311728	-0.0317368	1	-0.00365	1
chrEMRSA15:213992:G:A	putative peptidase	0	1	0.00176798	1	-0.0704	1
chrEMRSA15:213993:C:A	putative peptidase	0	1	0.00249411	1	-0.0433	1
chrEMRSA15:214017:tattatttacg:t	putative peptidase	NA	NA	0.0121425	1	-0.171	1
chrEMRSA15:214027:G:A	putative peptidase	NA	NA	0.00184298	1	-0.0172	1
chrEMRSA15:214028:A:T	putative peptidase	NA	NA	0.00271334	1	-0.0873	1
chrEMRSA15:214032:T:G	putative peptidase	0	1	0.00869099	1	-0.229	1
chrEMRSA15:214048:T:A	putative peptidase	4.69	1	-0.0747481	1	0.578	1
chrEMRSA15:214060:T:A	putative peptidase	NA	NA	-0.00263086	1	-0.123	1
chrEMRSA15:214072:C:T	putative peptidase	0	1	-0.000920241	1	-0.0174	1
chrEMRSA15:214073:G:A	putative peptidase	0	1	0.00930811	1	-0.331	1
chrEMRSA15:214083:C:T	putative peptidase	0	1	0.00136147	1	-0.118	1
chrEMRSA15:214091:C:T	putative peptidase	NA	NA	0.00955642	1	-0.086	1
chrEMRSA15:214100:C:A	putative peptidase	NA	1	0.0534411	1	-0.116	1
chrEMRSA15:214108:C:T	putative peptidase	NA	NA	0.005978	1	-0.154	1
chrEMRSA15:214116:G:T	putative peptidase	4.69	1	-0.0727765	1	0.529	1
chrEMRSA15:214120:A:G	putative peptidase	NA	NA	-0.00263086	1	-0.123	1
chrEMRSA15:214128:T:A	putative peptidase	NA	NA	-0.000913282	1	-0.0539	1
chrEMRSA15:214132:A:G	putative peptidase	NA	1	-0.0014212	1	0.0885	1
chrEMRSA15:214139:C:A	putative peptidase	0.1358	1	0.0067603	1	-0.414	1
chrEMRSA15:214147:T:A	putative peptidase	NA	NA	0.0121425	1	-0.171	1
chrEMRSA15:214150:G:A	putative peptidase	NA	NA	0.0714658	1	0.199	1
chrEMRSA15:214151:A:G	putative peptidase	NA	1	-0.00627508	1	0.438	1
chrEMRSA15:214152:C:T	putative peptidase	0.6847	1	0.00564721	1	-0.212	1
chrEMRSA15:214159:T:C	putative peptidase	0.1358	1	0.0067603	1	-0.414	1
chrEMRSA15:214168:A:G	putative peptidase	NA	NA	0.0689759	1	-0.17	1
chrEMRSA15:214172:T:C	putative peptidase	NA	1	-0.005618	1	0.222	1
chrEMRSA15:214175:C:T	putative peptidase	0	1	-0.000920241	1	-0.0174	1
chrEMRSA15:214177:A:G	putative peptidase	NA	NA	0.00184298	1	-0.0172	1
chrEMRSA15:214190:C:T	putative peptidase	0	1	0.0176169	1	-0.679	1
chrEMRSA15:214198:C:T	putative peptidase	4.69	1	-0.0749476	1	0.506	1
chrEMRSA15:214198:C:A	putative peptidase	NA	NA	0.0121425	1	-0.171	1
chrEMRSA15:214199:A:G	putative peptidase	NA	NA	0.015963	1	-0.122	1
chrEMRSA15:214208:G:A	putative peptidase	0	1	0.00776255	1	-0.102	1
chrEMRSA15:214209:C:T	putative peptidase	NA	1	-0.00708704	1	0.452	1
chrEMRSA15:214210:A:G	putative peptidase	0	1	0.00963631	1	-0.62	1
chrEMRSA15:214211:T:C	putative peptidase	NA	NA	-0.0108307	1	0.205	1
chrEMRSA15:214214:C:A	putative peptidase	2.312	1	-0.0071265	1	0.177	1
chrEMRSA15:214214:C:T	putative peptidase	NA	1	-0.0039739	1	0.16	1
chrEMRSA15:214218:A:T	putative peptidase	3.541	1	0.0036301	1	-0.0707	1
chrEMRSA15:214236:C:T	putative peptidase	NA	1	-0.00522414	1	0.269	1
chrEMRSA15:214237:G:A	putative peptidase	0.4324	1	0.0695241	1	-0.101	1
chrEMRSA15:214240:G:T	putative peptidase	NA	1	-0.0057297	1	0.342	1
chrEMRSA15:214262:T:A	putative peptidase	0	1	0.0248473	1	-0.812	1
chrEMRSA15:214263:T:C	putative peptidase	NA	NA	-0.000913282	1	-0.0539	1
chrEMRSA15:214279:A:G	putative peptidase	1.155	1	-0.00854973	1	0.00275	1
chrEMRSA15:214285:C:A	putative peptidase	NA	NA	-0.0162173	1	0.575	1
chrEMRSA15:214294:A:G	putative peptidase	0	1	0.0109252	1	-0.319	1
chrEMRSA15:214298:A:G	putative peptidase	NA	1	0.00466121	1	-0.0165	1
chrEMRSA15:214301:G:A	putative peptidase	NA	NA	0.011903	1	-0.132	1
chrEMRSA15:214309:C:T	putative peptidase	4.69	1	-0.0706371	1	0.181	1
chrEMRSA15:214322:C:A	putative peptidase	0	1	0.00926274	1	-0.69	1
chrEMRSA15:214327:G:A	putative peptidase	NA	NA	-0.000913282	1	-0.0539	1
chrEMRSA15:214334:C:T	putative peptidase	0	1	0.00241522	1	-0.199	1
chrEMRSA15:214336:A:G	putative peptidase	0	1	0.0160636	1	0.0335	1
chrEMRSA15:214336:A:C	putative peptidase	NA	1	-0.00333227	1	0.223	1
chrEMRSA15:214345:C:T	putative peptidase	NA	NA	-0.00263086	1	-0.123	1
chrEMRSA15:214355:G:A	putative peptidase	NA	NA	-0.0162173	1	0.575	1
chrEMRSA15:214357:C:T	putative peptidase	0	1	0.00583202	1	-0.18	1
chrEMRSA15:214362:T:C	putative peptidase	0	1	0.00215176	1	-0.0832	1
chrEMRSA15:214362:taggtgatcgagtcaaagc:t	putative peptidase	NA	NA	0.00172649	1	-0.00278	1
chrEMRSA15:214366:T:C	putative peptidase	NA	1	-0.00768457	1	0.337	1
chrEMRSA15:214369:T:G	putative peptidase	NA	NA	-0.00754887	1	0.236	1
chrEMRSA15:214371:G:C	putative peptidase	NA	1	-0.0104403	1	0.508	1
chrEMRSA15:214375:C:T	putative peptidase	0.1358	1	0.0179859	1	-0.411	1
chrEMRSA15:214379:G:T	putative peptidase	0.6847	1	-0.00104387	1	0.051	1
chrEMRSA15:214380:C:T	putative peptidase	NA	1	-0.00113862	1	0.0627	1
chrEMRSA15:214399:T:C	putative peptidase	NA	1	-0.0141957	1	0.419	1
chrEMRSA15:214405:C:T	putative peptidase	NA	NA	0.0121425	1	-0.171	1
chrEMRSA15:214408:T:C	putative peptidase	NA	NA	0.005978	1	-0.154	1
chrEMRSA15:214411:A:C	putative peptidase	NA	NA	-0.00263086	1	-0.123	1
chrEMRSA15:214414:T:C	putative peptidase	NA	NA	-0.000913282	1	-0.0539	1
chrEMRSA15:214416:A:T	putative peptidase	0.435	1	-0.0249826	1	-0.0327	1
chrEMRSA15:214418:C:A	putative peptidase	NA	1	-0.00176254	1	4.2e-05	1
chrEMRSA15:214422:C:T	putative peptidase	NA	1	-0.00615347	1	0.377	1
chrEMRSA15:214424:A:G	putative peptidase	0	1	0.0100449	1	-0.077	1
chrEMRSA15:214456:G:T	putative peptidase	NA	NA	-0.000913282	1	-0.0539	1
chrEMRSA15:214478:G:A	putative peptidase	NA	1	-0.00558951	1	0.363	1
chrEMRSA15:214481:G:T	putative peptidase	NA	1	-0.00700242	1	0.295	1
chrEMRSA15:214489:T:A	putative peptidase	1.297	1	0.00914688	1	-0.0516	1
chrEMRSA15:214494:C:T	putative peptidase	NA	1	-0.0144394	1	0.629	1
chrEMRSA15:214501:T:C	putative peptidase	0.7098	1	0.0164479	1	-0.778	1
chrEMRSA15:214503:A:C	putative peptidase	0	1	0.00900905	1	-0.41	1
chrEMRSA15:214504:T:G	putative peptidase	0	1	0.0132469	1	-0.446	1
chrEMRSA15:214504:T:A	putative peptidase	NA	1	0	1	NA	NA
chrEMRSA15:214505:C:T	putative peptidase	0	1	0.00449232	1	-0.0282	1
chrEMRSA15:214527:G:A	putative peptidase	0	1	0.0160636	1	0.0335	1
chrEMRSA15:214543:G:T		NA	1	-0.0121099	1	0.235	1
chrEMRSA15:214544:C:T		0	1	0.0248473	1	-0.812	1
chrEMRSA15:214553:A:G		1.155	1	-0.004673	1	-0.00132	1
chrEMRSA15:214555:T:C		0	1	0.0101011	1	-0.667	1
chrEMRSA15:214557:C:A		0.6118	1	0.0225593	1	-0.129	1
chrEMRSA15:214561:C:T		NA	NA	-0.000913282	1	-0.0539	1
chrEMRSA15:214566:taaa:taa		NA	1	-0.0264848	1	0.358	1
chrEMRSA15:214566:taaa:ta		NA	NA	0	1	NA	NA
chrEMRSA15:214566:taaa:t		NA	NA	0	1	NA	NA
chrEMRSA15:214567:A:G		0	1	0.00791434	1	-0.251	1
chrEMRSA15:214574:T:C		4.69	1	-0.056299	1	0.24	1
chrEMRSA15:214574:T:A		NA	NA	0	1	NA	NA
chrEMRSA15:214582:C:T		NA	1	-0.00529878	1	0.0255	1
chrEMRSA15:214586:G:A		0.3934	1	0.0105196	1	-0.0706	1
chrEMRSA15:214586:G:T		NA	NA	0	1	NA	NA
chrEMRSA15:214595:T:G		0	1	0.00187326	1	-0.0679	1
chrEMRSA15:214596:G:A		1.267	1	0.00387246	1	-0.0336	1
chrEMRSA15:214596:G:T		NA	NA	0	1	NA	NA
chrEMRSA15:214596:G:C		NA	NA	0	1	NA	NA
chrEMRSA15:214598:T:A		NA	NA	-0.000134036	1	0.0363	1
chrEMRSA15:214599:A:G		0	1	0.00175863	1	-0.0284	1
chrEMRSA15:214599:A:T		NA	NA	0	1	NA	NA
chrEMRSA15:214606:C:T		0.2571	3.84881e-06	-0.0033059	1	0.023	1
chrEMRSA15:214606:C:A		NA	NA	0	1	NA	NA
chrEMRSA15:214606:C:G		NA	NA	0	1	NA	NA
chrEMRSA15:214610:G:A		0	1	0.00177806	1	-0.251	1
chrEMRSA15:214611:A:G		0.2453	0.268001	0.00218406	1	-0.0128	1
chrEMRSA15:214611:A:T		NA	NA	0	1	NA	NA
chrEMRSA15:214611:A:C		NA	NA	0	1	NA	NA
chrEMRSA15:214622:C:T		0	1	0.00791434	1	-0.251	1
chrEMRSA15:214633:G:A		0	1	0.0107072	1	-0.774	1
chrEMRSA15:214633:G:T		NA	NA	0	1	NA	NA
chrEMRSA15:214634:A:T		0.2115	1	0.0755273	1	-0.598	1
chrEMRSA15:214634:A:C		NA	NA	0	1	NA	NA
chrEMRSA15:214634:A:G		NA	NA	0	1	NA	NA
chrEMRSA15:214638:G:A		NA	NA	-0.00941861	1	0.378	1
chrEMRSA15:214644:G:T		0.28	1	0.0132711	1	-0.0389	1
chrEMRSA15:214644:G:C		NA	NA	0	1	NA	NA
chrEMRSA15:214644:G:A		NA	NA	0	1	NA	NA
chrEMRSA15:214649:A:C		0.2353	1	0.0046724	1	-0.033	1
chrEMRSA15:214649:A:G		NA	NA	0	1	NA	NA
chrEMRSA15:214649:A:T		NA	NA	0	1	NA	NA
chrEMRSA15:214669:C:T		0.9679	1	0.0158318	1	-0.0334	1
chrEMRSA15:214670:t:tAC		0.4324	1	0.0695241	1	-0.101	1
chrEMRSA15:214670:t:tAA		2.312	1	-0.0071265	1	0.177	1
chrEMRSA15:214671:T:A		0	1	0.0019165	1	-0.0851	1
chrEMRSA15:214671:t:tAA		NA	1	-0.00216559	1	0.258	1
chrEMRSA15:214679:A:T		NA	NA	-0.000913282	1	-0.0539	1
chrEMRSA15:214681:G:T		0	1	0.00900626	1	-0.729	1
chrEMRSA15:214687:G:A		NA	NA	0.00739979	1	-0.462	1
chrEMRSA15:214693:A:T		0.1292	1	0.0284367	1	-0.434	1
chrEMRSA15:214694:G:A		0	1	0.0116274	1	-0.84	1
chrEMRSA15:214701:C:T		0	1	0.00934949	1	-0.33	1
chrEMRSA15:214708:A:G		0	1	0.00335446	1	-0.218	1
chrEMRSA15:214710:A:T		0.9105	1	0.0209995	1	-0.0311	1
chrEMRSA15:214710:A:C		NA	NA	0	1	NA	NA
chrEMRSA15:214710:A:G		NA	NA	0	1	NA	NA
chrEMRSA15:214714:C:T		NA	NA	0.00100495	1	-0.0764	1
chrEMRSA15:214717:G:A		0.4673	1	-0.0115653	1	0.0558	1
chrEMRSA15:214717:G:C		NA	NA	0	1	NA	NA
chrEMRSA15:214717:gt:g		NA	NA	-0.00263086	1	-0.123	1
chrEMRSA15:214718:t:tA		0	1	0.00192033	1	-0.02	1
chrEMRSA15:214724:at:a		0.4951	1	0.0125457	1	-0.136	1
chrEMRSA15:214725:T:A		0.5286	1	0.00389122	1	0.00542	1
chrEMRSA15:214725:T:G		NA	NA	0	1	NA	NA
chrEMRSA15:214728:T:A		NA	NA	-0.000913282	1	-0.0539	1
chrEMRSA15:214729:T:C		NA	NA	0.0714658	1	0.199	1
chrEMRSA15:214729:T:A		NA	NA	-0.000913282	1	-0.0539	1
chrEMRSA15:214732:T:C		1.086	1	-0.00563673	1	0.26	1
chrEMRSA15:214732:T:A		NA	NA	0.00100495	1	-0.0764	1
chrEMRSA15:214733:G:T		NA	NA	0.00100495	1	-0.0764	1
chrEMRSA15:214733:G:A		NA	NA	0.00163146	1	-0.116	1
chrEMRSA15:214734:C:T		1.336	1	-0.0606842	1	0.00153	1
chrEMRSA15:214734:C:A		4.69	1	-0.0727765	1	0.529	1
chrEMRSA15:214734:C:G		NA	NA	0	1	NA	NA
chrEMRSA15:214738:A:G		NA	NA	0.00100495	1	-0.0764	1
chrEMRSA15:214740:C:T		0.3656	1	0.0202323	1	0.018	1
chrEMRSA15:214740:C:A		NA	NA	0	1	NA	NA
chrEMRSA15:214740:C:G		NA	NA	0	1	NA	NA
chrEMRSA15:214740:ca:c		NA	1	-0.0053257	1	0.287	1
chrEMRSA15:214740:ca:cAa		0	1	0.00887537	1	-0.31	1
chrEMRSA15:214741:A:G		0.7968	1	0.00304262	1	-0.0118	1
chrEMRSA15:214741:a:aG		0.2738	8.29037e-05	0.0252355	1	-0.0834	1
chrEMRSA15:214746:T:A		0	1	0.00855929	1	-0.178	1
chrEMRSA15:214752:T:C		NA	NA	0.0112171	1	-0.144	1
chrEMRSA15:214754:C:T		0.7856	1	-0.00374188	1	-0.035	1
chrEMRSA15:214754:C:G		NA	NA	0	1	NA	NA
chrEMRSA15:214755:G:A		0.2195	1	0.0293813	1	-0.0512	1
chrEMRSA15:214755:G:T		NA	NA	0	1	NA	NA
chrEMRSA15:214755:G:C		NA	NA	0	1	NA	NA
chrEMRSA15:214756:C:A		NA	1	-0.00860113	1	0.963	1
chrEMRSA15:214761:T:C		0	1	0.0160636	1	0.0335	1
chrEMRSA15:214762:C:A		0	1	0.00422803	1	-0.17	1
chrEMRSA15:214765:T:C		NA	1	-0.00519917	1	0.112	1
chrEMRSA15:214767:T:C		NA	1	-0.0697791	1	0.665	1
chrEMRSA15:214767:T:A		NA	NA	0	1	NA	NA
chrEMRSA15:214767:T:G		NA	NA	0	1	NA	NA
chrEMRSA15:214770:T:C		0	1	0.0132681	1	-0.581	1
chrEMRSA15:214771:G:A		0	1	0.0160636	1	0.0335	1
chrEMRSA15:214771:G:T		NA	1	3.34328e-05	1	0.0133	1
chrEMRSA15:214775:A:G		NA	1	-0.00496928	1	0.302	1
chrEMRSA15:214778:A:T		NA	NA	-0.000913282	1	-0.0539	1
chrEMRSA15:214787:C:A		0	1	0.00959317	1	-0.348	1
chrEMRSA15:214788:T:C		NA	1	-0.00882007	1	0.561	1
chrEMRSA15:214790:A:G		NA	1	-0.00584376	1	0.42	1
chrEMRSA15:214791:C:T		NA	1	0.00466121	1	-0.0165	1
chrEMRSA15:214793:G:T		NA	1	-0.00710126	1	0.44	1
chrEMRSA15:214794:T:C		1.493	1	-0.00058577	1	0.148	1
chrEMRSA15:214795:A:G		NA	NA	0.00172649	1	-0.00278	1
chrEMRSA15:214798:G:A		0	1	0.0119073	1	-0.602	1
chrEMRSA15:214808:A:C		NA	NA	0.015963	1	-0.122	1
chrEMRSA15:214808:A:G		NA	1	-0.000887752	1	0.0136	1
chrEMRSA15:214809:C:T		3.911	0.147545	-0.0231069	1	-0.0864	1
chrEMRSA15:214811:A:T		0	1	0.00666485	1	-0.0117	1
chrEMRSA15:214815:A:G		0	1	0.00945449	1	-0.387	1
chrEMRSA15:214818:A:G		NA	1	-0.00579949	1	0.474	1
chrEMRSA15:214827:A:C		0	1	0.0091014	1	-0.384	1
chrEMRSA15:214833:A:G		0.173	1	0.0252734	1	-0.0354	1
chrEMRSA15:214833:A:C		NA	NA	0	1	NA	NA
chrEMRSA15:214833:A:T		NA	NA	0	1	NA	NA
chrEMRSA15:214835:G:C		0.173	1	0.0209198	1	-0.0319	1
chrEMRSA15:214835:G:A		NA	NA	0	1	NA	NA
chrEMRSA15:214835:G:T		NA	NA	0	1	NA	NA
chrEMRSA15:214838:A:G		NA	1	-0.00548031	1	0.329	1
chrEMRSA15:214839:C:A		0.1213	1	0.0607345	1	-0.232	1
chrEMRSA15:214839:C:T		NA	NA	0	1	NA	NA
chrEMRSA15:214839:C:G		NA	NA	0	1	NA	NA
chrEMRSA15:214850:A:G		0	1	0.000552582	1	-0.0435	1
chrEMRSA15:214857:T:C		0	1	0.0111445	1	-0.738	1
chrEMRSA15:214858:A:C		NA	NA	-0.00941861	1	0.378	1
chrEMRSA15:214859:T:C		0	1	0.000488692	1	-0.239	1
chrEMRSA15:214862:A:G		0	1	0.0248473	1	-0.812	1
chrEMRSA15:214863:T:C		0.2973	2.22102e-05	0.0228732	1	-0.125	1
chrEMRSA15:214864:G:A		0.3417	1	0.011793	1	-0.295	1
chrEMRSA15:214865:C:A		0	1	0.00259142	1	-0.0498	1
chrEMRSA15:214868:A:G		0.7772	1	0.000577615	1	-0.00916	1
chrEMRSA15:214870:G:A		0	1	0.00735737	1	-0.322	1
chrEMRSA15:214871:T:C		NA	1	-0.00788375	1	0.159	1
chrEMRSA15:214876:A:G		1.495	1	-0.0112863	1	0.168	1
chrEMRSA15:214876:A:T		0	1	0.00369902	1	-0.0486	1
chrEMRSA15:214878:A:G		1.508	1	0.0110338	1	-0.29	1
chrEMRSA15:214878:A:T		NA	NA	-0.00136491	1	-0.000182	1
chrEMRSA15:214880:A:T		NA	1	0.00466121	1	-0.0165	1
chrEMRSA15:214881:G:A		0	1	0.00299585	1	-0.016	1
chrEMRSA15:214882:T:C		0	1	0.0222924	1	-0.00283	1
chrEMRSA15:214890:A:G		6.15	1	-0.0182415	1	0.338	1
chrEMRSA15:214899:C:T		NA	NA	0.0610201	1	0.513	1
chrEMRSA15:214899:C:A		0	1	0.000379414	1	-0.06	1
chrEMRSA15:214905:A:G		0	1	0.00152597	1	-0.00281	1
chrEMRSA15:214910:G:T		NA	1	-0.00333227	1	0.223	1
chrEMRSA15:214914:G:A		NA	1	-0.00611512	1	0.453	1
chrEMRSA15:214915:G:T		0	1	0.00780981	1	-0.566	1
chrEMRSA15:214916:G:A		NA	1	-0.00506615	1	0.336	1
chrEMRSA15:214920:C:T		0	1	0.0130817	1	-0.46	1
chrEMRSA15:214926:A:G		0	1	0.00358462	1	-0.018	1
chrEMRSA15:214935:C:T	putative ABC transporter ATP-binding protein	0	1	0.0374533	1	-0.00305	1
chrEMRSA15:214961:G:A	putative ABC transporter ATP-binding protein	0	1	0.0035039	1	-0.112	1
chrEMRSA15:214994:C:T	putative ABC transporter ATP-binding protein	0	1	0.0248473	1	-0.812	1
chrEMRSA15:215009:T:G	putative ABC transporter ATP-binding protein	0	1	0.00172039	1	-0.105	1
chrEMRSA15:215010:G:A	putative ABC transporter ATP-binding protein	0	1	0.0102782	1	-0.764	1
chrEMRSA15:215036:A:T	putative ABC transporter ATP-binding protein	NA	NA	0.0121425	1	-0.171	1
chrEMRSA15:215042:G:A	putative ABC transporter ATP-binding protein	0	1	0.000910437	1	-0.0323	1
chrEMRSA15:215045:A:G	putative ABC transporter ATP-binding protein	NA	NA	0.00739979	1	-0.462	1
chrEMRSA15:215059:C:T	putative ABC transporter ATP-binding protein	NA	1	-0.00601418	1	0.546	1
chrEMRSA15:215063:A:T	putative ABC transporter ATP-binding protein	NA	NA	-0.0162173	1	0.575	1
chrEMRSA15:215082:C:T	putative ABC transporter ATP-binding protein	NA	NA	-0.000913282	1	-0.0539	1
chrEMRSA15:215087:G:T	putative ABC transporter ATP-binding protein	NA	1	-0.0066086	1	0.496	1
chrEMRSA15:215132:C:T	putative ABC transporter ATP-binding protein	NA	NA	0.00733288	1	-0.0468	1
chrEMRSA15:215153:A:G	putative ABC transporter ATP-binding protein	NA	1	-0.00486177	1	0.0677	1
chrEMRSA15:215160:G:A	putative ABC transporter ATP-binding protein	0	1	0.0101802	1	-0.685	1
chrEMRSA15:215191:C:T	putative ABC transporter ATP-binding protein	0	1	-0.000459633	1	-7.74e-05	1
chrEMRSA15:215204:T:A	putative ABC transporter ATP-binding protein	0	1	0.0170528	1	-0.751	1
chrEMRSA15:215216:G:A	putative ABC transporter ATP-binding protein	NA	1	-0.0221804	1	0.999	1
chrEMRSA15:215217:G:A	putative ABC transporter ATP-binding protein	NA	1	-0.00703177	1	0.634	1
chrEMRSA15:215218:C:T	putative ABC transporter ATP-binding protein	NA	1	-0.0095498	1	0.457	1
chrEMRSA15:215225:G:A	putative ABC transporter ATP-binding protein	NA	NA	0.005978	1	-0.154	1
chrEMRSA15:215231:G:A	putative ABC transporter ATP-binding protein	0	1	0.019647	1	-0.579	1
chrEMRSA15:215232:C:T	putative ABC transporter ATP-binding protein	0	1	0.00514458	1	-0.12	1
chrEMRSA15:215243:A:G	putative ABC transporter ATP-binding protein	4.69	1	-0.0410292	1	0.601	1
chrEMRSA15:215262:ca:c	putative ABC transporter ATP-binding protein	NA	1	-0.00515266	1	0.207	1
chrEMRSA15:215270:T:C	putative ABC transporter ATP-binding protein	0	1	0.0327731	1	-0.706	1
chrEMRSA15:215281:C:G	putative ABC transporter ATP-binding protein	0	1	0.00979352	1	-0.511	1
chrEMRSA15:215282:T:A	putative ABC transporter ATP-binding protein	NA	NA	0.0610201	1	0.513	1
chrEMRSA15:215307:C:A	putative ABC transporter ATP-binding protein	4.088	0.0407576	-0.0224197	1	0.257	1
chrEMRSA15:215330:A:G	putative ABC transporter ATP-binding protein	NA	NA	-0.00263086	1	-0.123	1
chrEMRSA15:215336:T:C	putative ABC transporter ATP-binding protein	0.2132	1	-0.0127348	1	-0.0991	1
chrEMRSA15:215344:G:A	putative ABC transporter ATP-binding protein	NA	1	-0.00685515	1	0.668	1
chrEMRSA15:215360:A:G	putative ABC transporter ATP-binding protein	0	1	0.0248473	1	-0.812	1
chrEMRSA15:215363:T:C	putative ABC transporter ATP-binding protein	0	1	0.0248618	1	-0.807	1
chrEMRSA15:215378:G:A	putative ABC transporter ATP-binding protein	0	1	0.00962534	1	-0.236	1
chrEMRSA15:215381:T:C	putative ABC transporter ATP-binding protein	NA	1	-0.00520182	1	0.119	1
chrEMRSA15:215389:T:C	putative ABC transporter ATP-binding protein	0	1	0.00656909	1	-0.364	1
chrEMRSA15:215396:A:C	putative ABC transporter ATP-binding protein	NA	NA	0.00100495	1	-0.0764	1
chrEMRSA15:215403:G:T	putative ABC transporter ATP-binding protein	0	1	0.00241522	1	-0.199	1
chrEMRSA15:215413:C:T	putative ABC transporter ATP-binding protein	0	1	0.00492918	1	-7.24e-05	1
chrEMRSA15:215418:C:A	putative ABC transporter ATP-binding protein	0	1	0.0100288	1	-0.273	1
chrEMRSA15:215420:T:A	putative ABC transporter ATP-binding protein	NA	NA	0.0714658	1	0.199	1
chrEMRSA15:215447:C:T	putative ABC transporter ATP-binding protein	NA	NA	-0.0124365	1	0.478	1
chrEMRSA15:215447:C:G	putative ABC transporter ATP-binding protein	NA	1	-0.00466848	1	0.297	1
chrEMRSA15:215482:C:T	putative ABC transporter ATP-binding protein	0	1	0.00971197	1	-0.612	1
chrEMRSA15:215485:C:T	putative ABC transporter ATP-binding protein	0	1	0.00887537	1	-0.31	1
chrEMRSA15:215486:G:A	putative ABC transporter ATP-binding protein	NA	NA	0.00163146	1	-0.116	1
chrEMRSA15:215501:A:G	putative ABC transporter ATP-binding protein	5.468	1	-0.0653399	1	0.378	1
chrEMRSA15:215546:T:C	putative ABC transporter ATP-binding protein	NA	NA	-0.000913282	1	-0.0539	1
chrEMRSA15:215549:G:A	putative ABC transporter ATP-binding protein	NA	NA	-0.000913282	1	-0.0539	1
chrEMRSA15:215561:C:T	putative ABC transporter ATP-binding protein	0	1	0.0177159	1	-0.14	1
chrEMRSA15:215567:G:A	putative ABC transporter ATP-binding protein	0	1	0.00938902	1	-0.563	1
chrEMRSA15:215571:G:A	putative ABC transporter ATP-binding protein	0	1	0.0100449	1	-0.077	1
chrEMRSA15:215580:C:G	putative ABC transporter ATP-binding protein	0	1	0.00721206	1	-0.0947	1
chrEMRSA15:215600:C:T	putative ABC transporter ATP-binding protein	0	1	0.00869099	1	-0.229	1
chrEMRSA15:215605:a:aT	putative ABC transporter ATP-binding protein	NA	1	-0.00478974	1	0.237	1
chrEMRSA15:215607:T:C	putative ABC transporter ATP-binding protein	NA	1	-0.00156373	1	0.000132	1
chrEMRSA15:215609:C:T	putative ABC transporter ATP-binding protein	NA	NA	-0.00754887	1	0.236	1
chrEMRSA15:215612:A:T	putative ABC transporter ATP-binding protein	4.69	1	-0.0727765	1	0.529	1
chrEMRSA15:215619:G:T	putative ABC transporter ATP-binding protein	0	1	0.00341731	1	-0.0386	1
chrEMRSA15:215631:G:A	putative ABC transporter ATP-binding protein	NA	1	-0.00593022	1	0.482	1
chrEMRSA15:215633:C:A	putative ABC transporter ATP-binding protein	0	1	0.016288	1	0.0107	1
chrEMRSA15:215636:A:G	putative ABC transporter ATP-binding protein	NA	1	-0.00580048	1	0.389	1
chrEMRSA15:215660:T:C	putative ABC transporter ATP-binding protein	4.69	1	-0.0373998	1	0.518	1
chrEMRSA15:215675:C:T	putative ABC transporter ATP-binding protein	4.69	1	-0.0355418	1	0.201	1
chrEMRSA15:215685:G:A	putative ABC transporter ATP-binding protein	0	1	0.0816059	1	-0.0691	1
chrEMRSA15:215685:G:T	putative ABC transporter ATP-binding protein	0	1	0.00891891	1	-0.0438	1
chrEMRSA15:215691:A:G	putative ABC transporter ATP-binding protein	NA	NA	0.0107278	1	0.0373	1
chrEMRSA15:215696:C:T	putative ABC transporter ATP-binding protein	0	1	0.0108984	1	-0.714	1
chrEMRSA15:215714:ta:t	putative ABC transporter ATP-binding protein	NA	1	-0.0082243	1	0.601	1
chrEMRSA15:215719:A:G	putative ABC transporter ATP-binding protein	NA	NA	0.000235379	1	-0.125	1
chrEMRSA15:215730:T:C	putative ABC transporter ATP-binding protein	NA	NA	-0.000913282	1	-0.0539	1
chrEMRSA15:215739:G:T	putative ABC transporter ATP-binding protein	0	1	0.0037512	1	-0.102	1
chrEMRSA15:215753:T:C	putative ABC transporter ATP-binding protein	0.1728	1	0.04596	1	-0.799	1
chrEMRSA15:215757:G:A	putative ABC transporter ATP-binding protein	NA	NA	0.00163146	1	-0.116	1
chrEMRSA15:215771:T:C	putative ABC transporter ATP-binding protein	NA	NA	-0.000913282	1	-0.0539	1
chrEMRSA15:215786:C:T	putative ABC transporter ATP-binding protein	NA	1	0.0051943	1	-0.0194	1
chrEMRSA15:215815:C:T	putative ABC transporter ATP-binding protein	0	1	0.0126021	1	-0.407	1
chrEMRSA15:215816:C:T	putative ABC transporter ATP-binding protein	0.1728	1	0.0755924	1	-0.799	1
chrEMRSA15:215824:A:G	putative ABC transporter ATP-binding protein	0	1	0.00335446	1	-0.218	1
chrEMRSA15:215825:G:A	putative ABC transporter ATP-binding protein	0	1	0.0443456	1	-0.216	1
chrEMRSA15:215828:A:C	putative ABC transporter ATP-binding protein	NA	NA	0.00163146	1	-0.116	1
chrEMRSA15:215841:G:A	putative ABC transporter ATP-binding protein	NA	1	-0.00820424	1	0.584	1
chrEMRSA15:215847:G:T	putative ABC transporter ATP-binding protein	0	1	0.00921223	1	-0.524	1
chrEMRSA15:215848:T:C	putative ABC transporter ATP-binding protein	NA	NA	0.0121425	1	-0.171	1
chrEMRSA15:215854:C:T	putative ABC transporter ATP-binding protein	NA	NA	-7.88368e-05	1	-0.000139	1
chrEMRSA15:215858:A:G	putative ABC transporter ATP-binding protein	0	1	-0.00222662	1	-0.747	1
chrEMRSA15:215859:C:T	putative ABC transporter ATP-binding protein	0.9616	1	-0.00938099	1	-0.146	1
chrEMRSA15:215859:C:A	putative ABC transporter ATP-binding protein	NA	NA	0	1	NA	NA
chrEMRSA15:215876:T:C	putative ABC transporter ATP-binding protein	0.25	1	0.0256967	1	-0.0224	1
chrEMRSA15:215879:G:A	putative ABC transporter ATP-binding protein	NA	1	-0.00565312	1	0.975	1
chrEMRSA15:215888:C:T	putative ABC transporter ATP-binding protein	0	1	0.0291565	1	-0.708	1
chrEMRSA15:215888:C:A	putative ABC transporter ATP-binding protein	NA	NA	0	1	NA	NA
chrEMRSA15:215888:C:G	putative ABC transporter ATP-binding protein	NA	NA	0	1	NA	NA
chrEMRSA15:215903:G:A	putative ABC transporter ATP-binding protein	NA	NA	0.0121425	1	-0.171	1
chrEMRSA15:215907:T:A	putative ABC transporter ATP-binding protein	NA	NA	0.0714658	1	0.199	1
chrEMRSA15:215933:A:T	putative ABC transporter ATP-binding protein	0.9569	1	-0.0433741	1	-0.0163	1
chrEMRSA15:215933:A:C	putative ABC transporter ATP-binding protein	0	1	0.0266364	1	-0.715	1
chrEMRSA15:215943:G:A	putative ABC transporter ATP-binding protein	0.327	1	0.0255703	1	-0.266	1
chrEMRSA15:215947:A:G	putative ABC transporter ATP-binding protein	NA	NA	0.00293521	1	-0.0898	1
chrEMRSA15:215948:C:T	putative ABC transporter ATP-binding protein	NA	NA	-0.0162173	1	0.575	1
chrEMRSA15:215964:G:T	putative ABC transporter ATP-binding protein	0	1	0.010257	1	-0.565	1
chrEMRSA15:215980:A:T	putative ABC transporter ATP-binding protein	NA	NA	0.000556196	1	-0.000106	1
chrEMRSA15:215981:G:T	putative ABC transporter ATP-binding protein	NA	NA	-0.000913282	1	-0.0539	1
chrEMRSA15:216019:T:C	putative ABC transporter ATP-binding protein	NA	1	-0.00361424	1	0.19	1
chrEMRSA15:216026:G:A		0.5955	1	0.00729712	1	0.243	1
chrEMRSA15:216048:T:A	putative extracellular sugar-binding lipoprotein	NA	NA	0.0714658	1	0.199	1
chrEMRSA15:216055:G:A	putative extracellular sugar-binding lipoprotein	4.69	1	-0.0727765	1	0.529	1
chrEMRSA15:216057:A:G	putative extracellular sugar-binding lipoprotein	0.2043	1	0.0359133	1	-0.115	1
chrEMRSA15:216066:G:A	putative extracellular sugar-binding lipoprotein	NA	NA	0.00763465	1	-0.0215	1
chrEMRSA15:216067:C:T	putative extracellular sugar-binding lipoprotein	0	1	0.0146858	1	-0.983	1
chrEMRSA15:216086:C:T	putative extracellular sugar-binding lipoprotein	NA	NA	0.00939116	1	-0.077	1
chrEMRSA15:216091:C:T	putative extracellular sugar-binding lipoprotein	NA	1	-0.00555263	1	0.41	1
chrEMRSA15:216093:G:A	putative extracellular sugar-binding lipoprotein	NA	NA	0.000948343	1	-8.03e-06	1
chrEMRSA15:216121:A:G	putative extracellular sugar-binding lipoprotein	NA	1	-0.00453904	1	0.264	1
chrEMRSA15:216121:A:C	putative extracellular sugar-binding lipoprotein	NA	NA	-4.72328e-05	1	-0.000153	1
chrEMRSA15:216125:T:A	putative extracellular sugar-binding lipoprotein	0.4324	1	0.0695241	1	-0.101	1
chrEMRSA15:216135:T:C	putative extracellular sugar-binding lipoprotein	NA	NA	-0.000913282	1	-0.0539	1
chrEMRSA15:216151:C:T	putative extracellular sugar-binding lipoprotein	NA	1	-0.00608365	1	0.487	1
chrEMRSA15:216152:T:C	putative extracellular sugar-binding lipoprotein	NA	1	0.00466121	1	-0.0165	1
chrEMRSA15:216160:A:T	putative extracellular sugar-binding lipoprotein	0	1	0.00104832	1	-0.117	1
chrEMRSA15:216163:C:T	putative extracellular sugar-binding lipoprotein	0	1	0.00874235	1	-0.459	1
chrEMRSA15:216174:A:G	putative extracellular sugar-binding lipoprotein	NA	NA	-0.00165939	1	-0.0218	1
chrEMRSA15:216186:G:A	putative extracellular sugar-binding lipoprotein	0	1	0.00869099	1	-0.229	1
chrEMRSA15:216203:G:A	putative extracellular sugar-binding lipoprotein	NA	1	-0.00577353	1	0.311	1
chrEMRSA15:216212:ta:t	putative extracellular sugar-binding lipoprotein	0	1	0.00921223	1	-0.524	1
chrEMRSA15:216218:A:G	putative extracellular sugar-binding lipoprotein	NA	1	0.00151447	1	0.0236	1
chrEMRSA15:216220:T:A	putative extracellular sugar-binding lipoprotein	3.359	1	-0.0085412	1	0.194	1
chrEMRSA15:216225:G:A	putative extracellular sugar-binding lipoprotein	NA	NA	0.0115112	1	0.0388	1
chrEMRSA15:216226:A:G	putative extracellular sugar-binding lipoprotein	NA	NA	-0.000913282	1	-0.0539	1
chrEMRSA15:216244:C:A	putative extracellular sugar-binding lipoprotein	4.057	1	-0.00895115	1	-0.149	1
chrEMRSA15:216245:T:C	putative extracellular sugar-binding lipoprotein	NA	NA	0.0296555	1	-0.0246	1
chrEMRSA15:216251:C:A	putative extracellular sugar-binding lipoprotein	4.69	1	-0.0105744	1	0.0844	1
chrEMRSA15:216257:A:G	putative extracellular sugar-binding lipoprotein	NA	NA	0.00163146	1	-0.116	1
chrEMRSA15:216261:C:T	putative extracellular sugar-binding lipoprotein	NA	NA	0.00405557	1	-0.289	1
chrEMRSA15:216262:T:G	putative extracellular sugar-binding lipoprotein	0	1	0.00985115	1	-0.527	1
chrEMRSA15:216266:A:G	putative extracellular sugar-binding lipoprotein	0	1	0.0203744	1	-0.653	1
chrEMRSA15:216287:A:G	putative extracellular sugar-binding lipoprotein	0	1	0.00891922	1	-0.627	1
chrEMRSA15:216302:G:T	putative extracellular sugar-binding lipoprotein	4.69	1	-0.0747481	1	0.578	1
chrEMRSA15:216303:C:T	putative extracellular sugar-binding lipoprotein	NA	NA	0.00293521	1	-0.0898	1
chrEMRSA15:216316:T:C	putative extracellular sugar-binding lipoprotein	0	1	0.0248473	1	-0.812	1
chrEMRSA15:216317:A:T	putative extracellular sugar-binding lipoprotein	4.69	1	-0.0123488	1	0.131	1
chrEMRSA15:216335:C:A	putative extracellular sugar-binding lipoprotein	NA	NA	-0.000913282	1	-0.0539	1
chrEMRSA15:216368:C:T	putative extracellular sugar-binding lipoprotein	NA	NA	-0.000913282	1	-0.0539	1
chrEMRSA15:216368:C:G	putative extracellular sugar-binding lipoprotein	NA	NA	0.00939116	1	-0.077	1
chrEMRSA15:216380:C:T	putative extracellular sugar-binding lipoprotein	NA	NA	0.00184298	1	-0.0172	1
chrEMRSA15:216387:G:T	putative extracellular sugar-binding lipoprotein	NA	NA	0.00739979	1	-0.462	1
chrEMRSA15:216390:G:A	putative extracellular sugar-binding lipoprotein	NA	1	-0.00592279	1	0.368	1
chrEMRSA15:216392:A:C	putative extracellular sugar-binding lipoprotein	0	1	0.00859111	1	-0.579	1
chrEMRSA15:216416:G:C	putative extracellular sugar-binding lipoprotein	NA	NA	-0.00754887	1	0.236	1
chrEMRSA15:216422:T:C	putative extracellular sugar-binding lipoprotein	4.69	1	-0.0747481	1	0.578	1
chrEMRSA15:216458:C:T	putative extracellular sugar-binding lipoprotein	NA	NA	-0.000913282	1	-0.0539	1
chrEMRSA15:216468:C:T	putative extracellular sugar-binding lipoprotein	4.69	1	-0.067854	1	0.304	1
chrEMRSA15:216480:G:A	putative extracellular sugar-binding lipoprotein	NA	NA	0.0037547	1	-0.000514	1
chrEMRSA15:216486:G:A	putative extracellular sugar-binding lipoprotein	0	1	0.0123424	1	-0.401	1
chrEMRSA15:216488:A:T	putative extracellular sugar-binding lipoprotein	4.895	1	-0.0525484	1	-0.0183	1
chrEMRSA15:216497:C:G	putative extracellular sugar-binding lipoprotein	NA	1	0.00466121	1	-0.0165	1
chrEMRSA15:216497:C:T	putative extracellular sugar-binding lipoprotein	0.3421	1	0.000360993	1	0.133	1
chrEMRSA15:216500:A:G	putative extracellular sugar-binding lipoprotein	NA	NA	0.00939116	1	-0.077	1
chrEMRSA15:216506:C:T	putative extracellular sugar-binding lipoprotein	4.895	1	-0.0768484	1	-0.0187	1
chrEMRSA15:216535:C:T	putative extracellular sugar-binding lipoprotein	0	1	0.00417579	1	-0.461	1
chrEMRSA15:216563:T:C	putative extracellular sugar-binding lipoprotein	NA	1	-0.00576684	1	0.255	1
chrEMRSA15:216566:T:G	putative extracellular sugar-binding lipoprotein	0	1	0.0119546	1	-0.799	1
chrEMRSA15:216569:C:T	putative extracellular sugar-binding lipoprotein	4.057	1	-0.00895115	1	-0.149	1
chrEMRSA15:216572:A:G	putative extracellular sugar-binding lipoprotein	0.1631	1	0.0645254	1	-0.735	1
chrEMRSA15:216577:C:T	putative extracellular sugar-binding lipoprotein	NA	NA	0.0037547	1	-0.000514	1
chrEMRSA15:216578:T:A	putative extracellular sugar-binding lipoprotein	0	1	0.010324	1	-0.7	1
chrEMRSA15:216578:T:C	putative extracellular sugar-binding lipoprotein	NA	NA	0.00293521	1	-0.0898	1
chrEMRSA15:216606:T:C	putative extracellular sugar-binding lipoprotein	4.69	1	-0.0759957	1	0.595	1
chrEMRSA15:216641:g:gT	putative extracellular sugar-binding lipoprotein	NA	NA	-0.000239214	1	-0.032	1
chrEMRSA15:216645:T:A	putative extracellular sugar-binding lipoprotein	0	1	0.00290299	1	-0.105	1
chrEMRSA15:216649:T:C	putative extracellular sugar-binding lipoprotein	0	1	0.0100264	1	-0.694	1
chrEMRSA15:216674:G:A	putative extracellular sugar-binding lipoprotein	NA	NA	0.00293521	1	-0.0898	1
chrEMRSA15:216682:G:T	putative extracellular sugar-binding lipoprotein	NA	NA	-5.68775e-06	1	-0.000593	1
chrEMRSA15:216685:G:A	putative extracellular sugar-binding lipoprotein	0	1	0.00893059	1	-0.614	1
chrEMRSA15:216686:T:A	putative extracellular sugar-binding lipoprotein	0.2531	4.39291e-07	0.0280939	1	0.077	1
chrEMRSA15:216711:C:T	putative extracellular sugar-binding lipoprotein	NA	NA	-0.0108307	1	0.205	1
chrEMRSA15:216728:C:T	putative extracellular sugar-binding lipoprotein	NA	1	0.00151447	1	0.0236	1
chrEMRSA15:216731:C:T	putative extracellular sugar-binding lipoprotein	NA	1	-0.00465981	1	0.264	1
chrEMRSA15:216734:A:G	putative extracellular sugar-binding lipoprotein	4.895	1	-0.0455222	1	0.0431	1
chrEMRSA15:216758:G:A	putative extracellular sugar-binding lipoprotein	NA	1	-0.00861409	1	0.756	1
chrEMRSA15:216770:G:C	putative extracellular sugar-binding lipoprotein	NA	1	-0.00647915	1	0.553	1
chrEMRSA15:216795:G:A	putative extracellular sugar-binding lipoprotein	0.3421	1	0.0095287	1	-0.413	1
chrEMRSA15:216824:A:G	putative extracellular sugar-binding lipoprotein	0	1	0.00668315	1	-0.082	1
chrEMRSA15:216829:T:C	putative extracellular sugar-binding lipoprotein	4.14	0.26494	-0.0289036	1	0.133	1
chrEMRSA15:216834:C:T	putative extracellular sugar-binding lipoprotein	NA	1	-0.00502315	1	0.258	1
chrEMRSA15:216837:T:C	putative extracellular sugar-binding lipoprotein	0	1	0.0100708	1	-0.487	1
chrEMRSA15:216851:G:A	putative extracellular sugar-binding lipoprotein	4.69	1	-0.0513572	1	0.112	1
chrEMRSA15:216857:C:T	putative extracellular sugar-binding lipoprotein	NA	NA	0.00939116	1	-0.077	1
chrEMRSA15:216889:A:G	putative extracellular sugar-binding lipoprotein	0	1	0.00202676	1	-0.207	1
chrEMRSA15:216908:A:G	putative extracellular sugar-binding lipoprotein	4.69	1	-0.0105744	1	0.0844	1
chrEMRSA15:216919:G:T	putative extracellular sugar-binding lipoprotein	0	1	0.00115189	1	-0.102	1
chrEMRSA15:216923:caa:c	putative extracellular sugar-binding lipoprotein	0	1	0.00157747	1	-0.0417	1
chrEMRSA15:216937:C:T	putative extracellular sugar-binding lipoprotein	0	1	0.00944749	1	-0.567	1
chrEMRSA15:216939:T:C	putative extracellular sugar-binding lipoprotein	NA	1	-0.00509737	1	0.221	1
chrEMRSA15:216944:C:A	putative extracellular sugar-binding lipoprotein	1.155	1	-0.0464502	1	0.0538	1
chrEMRSA15:216944:C:T	putative extracellular sugar-binding lipoprotein	NA	NA	-0.0108307	1	0.205	1
chrEMRSA15:216947:T:C	putative extracellular sugar-binding lipoprotein	NA	1	-0.00706235	1	0.618	1
chrEMRSA15:216951:C:A	putative extracellular sugar-binding lipoprotein	0	1	0.00987669	1	-0.661	1
chrEMRSA15:216981:C:T	putative extracellular sugar-binding lipoprotein	0	1	0.000946429	1	-0.000698	1
chrEMRSA15:216984:A:G	putative extracellular sugar-binding lipoprotein	0	1	0.00140967	1	-0.0101	1
chrEMRSA15:216994:C:T	putative extracellular sugar-binding lipoprotein	NA	1	-0.00483667	1	0.369	1
chrEMRSA15:216999:G:A	putative extracellular sugar-binding lipoprotein	0	1	0.00414448	1	-0.0953	1
chrEMRSA15:217008:T:C	putative extracellular sugar-binding lipoprotein	0.3512	1	0.048184	1	-0.303	1
chrEMRSA15:217020:A:G	putative extracellular sugar-binding lipoprotein	NA	1	-0.00950837	1	0.331	1
chrEMRSA15:217022:T:C	putative extracellular sugar-binding lipoprotein	NA	NA	0.00293521	1	-0.0898	1
chrEMRSA15:217030:C:T	putative extracellular sugar-binding lipoprotein	NA	1	-0.00125181	1	4.59e-07	1
chrEMRSA15:217060:A:G	putative extracellular sugar-binding lipoprotein	2.744	1	-0.00817661	1	0.433	1
chrEMRSA15:217079:C:T	putative extracellular sugar-binding lipoprotein	0.266	1	0.00954408	1	-0.28	1
chrEMRSA15:217082:G:A	putative extracellular sugar-binding lipoprotein	4.69	1	-0.0727765	1	0.529	1
chrEMRSA15:217088:A:T	putative extracellular sugar-binding lipoprotein	0.4324	1	0.0629592	1	-0.0896	1
chrEMRSA15:217096:C:T	putative extracellular sugar-binding lipoprotein	NA	1	-0.0124066	1	0.919	1
chrEMRSA15:217118:G:A	putative extracellular sugar-binding lipoprotein	0	1	0.0096852	1	-0.0875	1
chrEMRSA15:217133:T:A	putative extracellular sugar-binding lipoprotein	NA	1	0.00151447	1	0.0236	1
chrEMRSA15:217146:A:G	putative extracellular sugar-binding lipoprotein	0	1	0.00127406	1	-0.174	1
chrEMRSA15:217151:T:C	putative extracellular sugar-binding lipoprotein	0.2352	1	0.0619652	1	-0.0781	1
chrEMRSA15:217175:A:G	putative extracellular sugar-binding lipoprotein	0.4324	1	0.0382177	1	-0.0332	1
chrEMRSA15:217177:C:T	putative extracellular sugar-binding lipoprotein	0	1	0.00992225	1	-0.632	1
chrEMRSA15:217178:G:A	putative extracellular sugar-binding lipoprotein	NA	NA	0.0115112	1	0.0388	1
chrEMRSA15:217202:C:T	putative extracellular sugar-binding lipoprotein	1.155	1	-0.0421481	1	0.0483	1
chrEMRSA15:217233:G:A	putative extracellular sugar-binding lipoprotein	0	1	0.00729492	1	-0.1	1
chrEMRSA15:217240:C:T	putative extracellular sugar-binding lipoprotein	0	1	0.00104832	1	-0.117	1
chrEMRSA15:217242:A:G	putative extracellular sugar-binding lipoprotein	NA	1	-0.00795618	1	0.278	1
chrEMRSA15:217243:C:T	putative extracellular sugar-binding lipoprotein	0	1	0.000706103	1	-0.158	1
chrEMRSA15:217256:G:A	putative extracellular sugar-binding lipoprotein	0	1	0.00191129	1	-0.0472	1
chrEMRSA15:217264:T:C	putative extracellular sugar-binding lipoprotein	0	1	0.00974667	1	-0.673	1
chrEMRSA15:217280:A:G	putative extracellular sugar-binding lipoprotein	4.69	1	0.00675971	1	0.0951	1
chrEMRSA15:217284:C:A	putative extracellular sugar-binding lipoprotein	2.312	1	-0.0071265	1	0.177	1
chrEMRSA15:217314:C:A	putative sugar transport system permease	0.4324	1	0.0695241	1	-0.101	1
chrEMRSA15:217315:G:A	putative sugar transport system permease	0.1738	1	0.00917429	1	0.0358	1
chrEMRSA15:217319:C:T	putative sugar transport system permease	0	1	0.00417804	1	-0.174	1
chrEMRSA15:217320:G:A	putative sugar transport system permease	NA	NA	-0.0025012	1	-0.000561	1
chrEMRSA15:217335:C:T	putative sugar transport system permease	0	1	0.00249411	1	-0.0433	1
chrEMRSA15:217336:A:G	putative sugar transport system permease	0	1	0.0014737	1	-0.75	1
chrEMRSA15:217337:G:A	putative sugar transport system permease	NA	1	0.000181053	1	-0.00883	1
chrEMRSA15:217338:C:T	putative sugar transport system permease	NA	NA	0.00184298	1	-0.0172	1
chrEMRSA15:217339:A:G	putative sugar transport system permease	0	1	0.0015823	1	-0.167	1
chrEMRSA15:217342:A:G	putative sugar transport system permease	NA	NA	-0.00548118	1	0.0803	1
chrEMRSA15:217348:T:A	putative sugar transport system permease	NA	NA	-0.000913282	1	-0.0539	1
chrEMRSA15:217349:G:A	putative sugar transport system permease	0	1	0.00548831	1	-0.238	1
chrEMRSA15:217351:T:A	putative sugar transport system permease	2.312	1	-0.00790334	1	0.111	1
chrEMRSA15:217363:G:A	putative sugar transport system permease	NA	NA	-0.000913282	1	-0.0539	1
chrEMRSA15:217384:A:C	putative sugar transport system permease	0	1	0.00442314	1	-0.0428	1
chrEMRSA15:217387:C:T	putative sugar transport system permease	NA	NA	0.0148418	1	-0.0953	1
chrEMRSA15:217396:G:T	putative sugar transport system permease	0.1733	1	0.0633284	1	-0.341	1
chrEMRSA15:217402:A:T	putative sugar transport system permease	0	1	0.00464705	1	-0.213	1
chrEMRSA15:217406:T:C	putative sugar transport system permease	NA	NA	0.00405557	1	-0.289	1
chrEMRSA15:217423:T:C	putative sugar transport system permease	0.4324	1	0.0637063	1	0.00321	1
chrEMRSA15:217435:A:T	putative sugar transport system permease	1.155	1	-0.0414043	1	0.0479	1
chrEMRSA15:217435:A:G	putative sugar transport system permease	NA	NA	-0.00754887	1	0.236	1
chrEMRSA15:217444:C:T	putative sugar transport system permease	0	1	0.0211637	1	-0.314	1
chrEMRSA15:217471:G:A	putative sugar transport system permease	NA	NA	0.00293521	1	-0.0898	1
chrEMRSA15:217477:A:T	putative sugar transport system permease	NA	NA	-0.00754887	1	0.236	1
chrEMRSA15:217479:T:C	putative sugar transport system permease	0	1	0.0106828	1	-0.709	1
chrEMRSA15:217483:G:A	putative sugar transport system permease	NA	1	-0.00453244	1	0.341	1
chrEMRSA15:217508:C:A	putative sugar transport system permease	NA	1	-0.00621695	1	0.399	1
chrEMRSA15:217511:G:C	putative sugar transport system permease	0	1	0.00865988	1	-0.0733	1
chrEMRSA15:217522:A:G	putative sugar transport system permease	NA	NA	0.00184298	1	-0.0172	1
chrEMRSA15:217528:T:C	putative sugar transport system permease	0	1	0.0172588	1	-0.128	1
chrEMRSA15:217538:A:G	putative sugar transport system permease	NA	1	-0.00396762	1	0.204	1
chrEMRSA15:217543:A:G	putative sugar transport system permease	0	1	0.00129897	1	-0.0688	1
chrEMRSA15:217546:C:T	putative sugar transport system permease	NA	NA	-0.0108307	1	0.205	1
chrEMRSA15:217547:G:T	putative sugar transport system permease	NA	NA	0.0228114	1	-0.0465	1
chrEMRSA15:217549:T:C	putative sugar transport system permease	NA	NA	0.00188435	1	-0.000116	1
chrEMRSA15:217551:C:T	putative sugar transport system permease	0.2043	1	0.0179449	1	-0.0953	1
chrEMRSA15:217554:T:G	putative sugar transport system permease	0	1	0.000482243	1	-0.000108	1
chrEMRSA15:217555:T:C	putative sugar transport system permease	0.9628	1	-0.0386015	1	-0.283	1
chrEMRSA15:217556:G:T	putative sugar transport system permease	NA	NA	-0.00754887	1	0.236	1
chrEMRSA15:217561:C:T	putative sugar transport system permease	0	1	0.0160636	1	0.0335	1
chrEMRSA15:217565:C:T	putative sugar transport system permease	NA	NA	-0.000913282	1	-0.0539	1
chrEMRSA15:217571:G:A	putative sugar transport system permease	0.435	1	-0.0231343	1	0.0351	1
chrEMRSA15:217596:G:A	putative sugar transport system permease	0	1	0.00424963	1	-0.0575	1
chrEMRSA15:217598:A:C	putative sugar transport system permease	NA	NA	0.000948343	1	-8.03e-06	1
chrEMRSA15:217601:G:A	putative sugar transport system permease	0	1	0.00721206	1	-0.0947	1
chrEMRSA15:217608:G:C	putative sugar transport system permease	0	1	0.00570601	1	-0.345	1
chrEMRSA15:217618:C:T	putative sugar transport system permease	NA	1	0.00610813	1	-0.000835	1
chrEMRSA15:217618:C:A	putative sugar transport system permease	NA	NA	0.00200087	1	-0.026	1
chrEMRSA15:217624:G:A	putative sugar transport system permease	0.2043	1	0.0294732	1	-0.124	1
chrEMRSA15:217633:A:G	putative sugar transport system permease	0.9961	1	-0.00161676	1	-0.298	1
chrEMRSA15:217633:A:T	putative sugar transport system permease	NA	NA	0	1	NA	NA
chrEMRSA15:217634:G:A	putative sugar transport system permease	0	1	0.00335446	1	-0.218	1
chrEMRSA15:217637:C:T	putative sugar transport system permease	0	1	0.00425768	1	-0.154	1
chrEMRSA15:217638:C:T	putative sugar transport system permease	0	1	0.00330317	1	-0.116	1
chrEMRSA15:217639:G:A	putative sugar transport system permease	NA	1	-0.0051901	1	0.321	1
chrEMRSA15:217645:A:G	putative sugar transport system permease	0.8344	1	-0.0305806	1	-0.0461	1
chrEMRSA15:217645:A:T	putative sugar transport system permease	NA	NA	-0.0108307	1	0.205	1
chrEMRSA15:217645:A:C	putative sugar transport system permease	NA	NA	0	1	NA	NA
chrEMRSA15:217648:T:C	putative sugar transport system permease	NA	NA	-0.0108307	1	0.205	1
chrEMRSA15:217654:T:G	putative sugar transport system permease	0.8754	1	-0.0106531	1	-0.155	1
chrEMRSA15:217654:T:A	putative sugar transport system permease	NA	NA	0	1	NA	NA
chrEMRSA15:217656:C:T	putative sugar transport system permease	NA	1	-0.00542843	1	0.353	1
chrEMRSA15:217666:T:C	putative sugar transport system permease	0	1	0.0248473	1	-0.812	1
chrEMRSA15:217666:T:G	putative sugar transport system permease	NA	NA	0	1	NA	NA
chrEMRSA15:217670:A:G	putative sugar transport system permease	1.896	1	-0.0039686	1	-0.0291	1
chrEMRSA15:217671:C:T	putative sugar transport system permease	0	1	0.00747567	1	-0.104	1
chrEMRSA15:217672:T:G	putative sugar transport system permease	0	1	0.0248473	1	-0.812	1
chrEMRSA15:217672:T:C	putative sugar transport system permease	NA	NA	0	1	NA	NA
chrEMRSA15:217685:C:T	putative sugar transport system permease	0.2043	1	0.0245238	1	-0.0479	1
chrEMRSA15:217687:A:C	putative sugar transport system permease	0	4.68049e-13	0.0360646	1	-0.223	1
chrEMRSA15:217698:G:T	putative sugar transport system permease	NA	1	-0.000599857	1	5.67e-06	1
chrEMRSA15:217700:A:G	putative sugar transport system permease	2	1	-0.000495112	1	-0.143	1
chrEMRSA15:217755:C:T	putative sugar transport system permease	0	1	0.00155856	1	-0.212	1
chrEMRSA15:217765:T:C	putative sugar transport system permease	0.5796	1	0.0311159	1	-0.099	1
chrEMRSA15:217768:C:T	putative sugar transport system permease	NA	NA	-0.000913282	1	-0.0539	1
chrEMRSA15:217788:C:T	putative sugar transport system permease	NA	1	-0.00293018	1	0.325	1
chrEMRSA15:217793:C:G	putative sugar transport system permease	0	1	0.0148907	1	-0.798	1
chrEMRSA15:217795:C:T	putative sugar transport system permease	NA	NA	-0.0108307	1	0.205	1
chrEMRSA15:217809:T:G	putative sugar transport system permease	0	1	0.00218228	1	-0.0569	1
chrEMRSA15:217810:C:T	putative sugar transport system permease	0	1	0.0248473	1	-0.812	1
chrEMRSA15:217825:C:T	putative sugar transport system permease	0	1	0.0248473	1	-0.812	1
chrEMRSA15:217840:A:G	putative sugar transport system permease	NA	NA	-0.0108307	1	0.205	1
chrEMRSA15:217846:C:T	putative sugar transport system permease	0	1	0.0106526	1	-0.421	1
chrEMRSA15:217853:C:T	putative sugar transport system permease	NA	1	-0.0133591	1	0.477	1
chrEMRSA15:217855:T:C	putative sugar transport system permease	0	1	0.0158711	1	-0.758	1
chrEMRSA15:217882:G:A	putative sugar transport system permease	0	1	0.0104067	1	-0.684	1
chrEMRSA15:217885:A:T	putative sugar transport system permease	0	1	0.0160636	1	0.0335	1
chrEMRSA15:217887:T:A	putative sugar transport system permease	0	1	0.010901	1	-0.773	1
chrEMRSA15:217897:G:A	putative sugar transport system permease	NA	NA	0.0146092	1	-0.0913	1
chrEMRSA15:217904:G:A	putative sugar transport system permease	NA	1	-0.0182641	1	0.553	1
chrEMRSA15:217909:G:A	putative sugar transport system permease	NA	NA	0.00939116	1	-0.077	1
chrEMRSA15:217957:C:T	putative sugar transport system permease	NA	NA	-0.000913282	1	-0.0539	1
chrEMRSA15:217958:c:cCTGT	putative sugar transport system permease	NA	1	-0.00703467	1	0.913	1
chrEMRSA15:217963:T:C	putative sugar transport system permease	0	1	0.0396315	1	-0.849	1
chrEMRSA15:217985:C:T	putative sugar transport system permease	0	1	0.00133442	1	-0.0116	1
chrEMRSA15:217987:T:C	putative sugar transport system permease	4.69	1	-0.0727765	1	0.529	1
chrEMRSA15:217990:T:G	putative sugar transport system permease	NA	1	0.00413218	1	-0.0626	1
chrEMRSA15:217993:G:A	putative sugar transport system permease	NA	1	0.00610813	1	-0.000835	1
chrEMRSA15:217998:T:C	putative sugar transport system permease	NA	1	-0.00783315	1	0.31	1
chrEMRSA15:218000:C:T	putative sugar transport system permease	NA	NA	-0.00263086	1	-0.123	1
chrEMRSA15:218002:A:G	putative sugar transport system permease	0.3421	1	0.0045452	1	-0.22	1
chrEMRSA15:218005:T:C	putative sugar transport system permease	0.4324	1	0.0660321	1	-0.162	1
chrEMRSA15:218011:T:C	putative sugar transport system permease	NA	NA	-0.0108307	1	0.205	1
chrEMRSA15:218029:A:T	putative sugar transport system permease	NA	NA	0.0129924	1	-0.0886	1
chrEMRSA15:218046:C:T	putative sugar transport system permease	0	1	0.00784568	1	-0.416	1
chrEMRSA15:218070:C:G	putative sugar transport system permease	NA	1	-0.000742514	1	3.97e-05	1
chrEMRSA15:218082:A:C	putative sugar transport system permease	0.0848	1	0.0388479	1	-0.244	1
chrEMRSA15:218086:T:A	putative sugar transport system permease	4.69	1	-0.0217854	1	0.184	1
chrEMRSA15:218090:C:T	putative sugar transport system permease	0	1	0.010228	1	-0.672	1
chrEMRSA15:218103:G:A	putative sugar transport system permease	NA	1	0.00151447	1	0.0236	1
chrEMRSA15:218105:G:A	putative sugar transport system permease	0	1	0.00116161	1	-0.12	1
chrEMRSA15:218107:A:T	putative sugar transport system permease	4.69	1	-0.0217397	1	0.18	1
chrEMRSA15:218125:T:C	putative sugar transport system permease	NA	1	0.00102174	1	-0.0298	1
chrEMRSA15:218131:G:A	putative sugar transport system permease	1.649	1	-0.00454908	1	-0.00178	1
chrEMRSA15:218131:G:C	putative sugar transport system permease	NA	NA	0	1	NA	NA
chrEMRSA15:218131:G:T	putative sugar transport system permease	NA	NA	0	1	NA	NA
chrEMRSA15:218138:G:T	putative sugar transport system permease	0.5808	1	0.00205596	1	-0.0026	1
chrEMRSA15:218138:G:C	putative sugar transport system permease	NA	NA	0	1	NA	NA
chrEMRSA15:218138:G:A	putative sugar transport system permease	NA	NA	0	1	NA	NA
chrEMRSA15:218139:C:T	putative sugar transport system permease	NA	NA	-0.00136491	1	-0.000182	1
chrEMRSA15:218144:G:A	putative sugar transport system permease	0	1	0.00215176	1	-0.0832	1
chrEMRSA15:218155:C:T	putative sugar transport system permease	2.637	1	-0.0242069	1	0.161	1
chrEMRSA15:218155:C:A	putative sugar transport system permease	NA	NA	0	1	NA	NA
chrEMRSA15:218155:C:G	putative sugar transport system permease	NA	NA	0	1	NA	NA
chrEMRSA15:218158:C:T	putative sugar transport system permease	4.69	1	-0.0727765	1	0.529	1
chrEMRSA15:218158:C:G	putative sugar transport system permease	NA	NA	0	1	NA	NA
chrEMRSA15:218158:C:A	putative sugar transport system permease	NA	NA	0	1	NA	NA
chrEMRSA15:218173:T:G	putative sugar transport system permease	0	1	0.0069498	1	-0.0407	1
chrEMRSA15:218176:T:A	putative sugar transport system permease	0.1728	1	0.0345011	1	-0.77	1
chrEMRSA15:218178:T:C	putative sugar transport system permease	0	1	0.00904568	1	-0.611	1
chrEMRSA15:218181:C:A	putative sugar transport system permease	0	1	0.00176903	1	-0.31	1
chrEMRSA15:218185:T:C	putative sugar transport system permease	4.69	1	-0.0727765	1	0.529	1
chrEMRSA15:218194:A:G	putative sugar transport system permease	NA	NA	0.00939116	1	-0.077	1
chrEMRSA15:218206:T:A	putative sugar transport system permease	0.1728	1	0.0345011	1	-0.77	1
chrEMRSA15:218206:T:C	putative sugar transport system permease	NA	NA	-0.000913282	1	-0.0539	1
chrEMRSA15:218207:G:T	putative sugar transport system permease	0	1	0.00276878	1	-0.0545	1
chrEMRSA15:218214:A:C	putative sugar transport system permease	0	1	0.00925109	1	-0.169	1
chrEMRSA15:218248:T:A	putative sugar transport system permease	0	1	0.00579762	1	-0.0663	1
chrEMRSA15:218253:A:T	putative sugar transport system permease	0	1	0.0100379	1	-0.584	1
chrEMRSA15:218269:G:A	putative sugar transport system permease	NA	1	-0.00280145	1	0.137	1
chrEMRSA15:218278:T:C	putative sugar transport system permease	4.69	1	-0.0727765	1	0.529	1
chrEMRSA15:218280:G:A	putative sugar transport system permease	NA	NA	-0.00263086	1	-0.123	1
chrEMRSA15:218283:A:G	putative sugar transport system permease	0	1	0.0100708	1	-0.487	1
chrEMRSA15:218284:T:C	putative sugar transport system permease	0	1	0.0248473	1	-0.812	1
chrEMRSA15:218284:T:A	putative sugar transport system permease	NA	NA	0	1	NA	NA
chrEMRSA15:218284:T:G	putative sugar transport system permease	NA	NA	0	1	NA	NA
chrEMRSA15:218287:C:T	putative sugar transport system permease	NA	NA	0.0146092	1	-0.0913	1
chrEMRSA15:218293:T:C	putative sugar transport system permease	0.7098	1	0.0121621	1	-0.217	1
chrEMRSA15:218296:A:G	putative sugar transport system permease	2.21	1	-0.0242457	1	-0.0386	1
chrEMRSA15:218296:A:C	putative sugar transport system permease	NA	NA	0	1	NA	NA
chrEMRSA15:218301:T:C	putative sugar transport system permease	0	1	0.00952941	1	-0.603	1
chrEMRSA15:218305:T:A	putative sugar transport system permease	NA	NA	-0.00263086	1	-0.123	1
chrEMRSA15:218316:C:A	putative sugar transport system permease	0	1	-8.55196e-05	1	-0.035	1
chrEMRSA15:218317:G:A	putative sugar transport system permease	1.224	1	-0.00253614	1	0.0419	1
chrEMRSA15:218326:A:G	putative sugar transport system permease	NA	1	-0.0165087	1	0.921	1
chrEMRSA15:218332:G:T	putative sugar transport system permease	0	1	0.00216612	1	-0.0138	1
chrEMRSA15:218332:G:A	putative sugar transport system permease	0	1	0.00363107	1	-0.000773	1
chrEMRSA15:218342:G:T	putative sugar transport system permease	0	1	0.0041342	1	-0.193	1
chrEMRSA15:218386:T:C	putative sugar transport system permease	0.1728	1	0.0345011	1	-0.77	1
chrEMRSA15:218388:G:A	putative sugar transport system permease	NA	NA	0.00734967	1	-0.0919	1
chrEMRSA15:218398:G:T	putative sugar transport system permease	0	1	0.0102057	1	-0.0834	1
chrEMRSA15:218399:T:C	putative sugar transport system permease	0	1	0.0102542	1	-0.694	1
chrEMRSA15:218404:G:A	putative sugar transport system permease	0	1	0.0147601	1	-0.0877	1
chrEMRSA15:218413:tg:t	putative sugar transport system permease	0	1	0.00420902	1	-0.127	1
chrEMRSA15:218416:A:T	putative sugar transport system permease	0.9961	1	0.0113589	1	-0.343	1
chrEMRSA15:218422:A:C	putative sugar transport system permease	NA	NA	-0.0108307	1	0.205	1
chrEMRSA15:218425:T:C	putative sugar transport system permease	NA	NA	-0.0108307	1	0.205	1
chrEMRSA15:218427:T:C	putative sugar transport system permease	0	1	0.00697213	1	-0.283	1
chrEMRSA15:218473:T:C	putative sugar transport system permease	0.1728	1	0.0267237	1	-0.753	1
chrEMRSA15:218482:T:C	putative sugar transport system permease	NA	NA	0.00745964	1	-0.0374	1
chrEMRSA15:218491:G:T	putative sugar transport system permease	NA	NA	0.00939116	1	-0.077	1
chrEMRSA15:218506:A:C	putative sugar transport system permease	NA	NA	0.0714658	1	0.199	1
chrEMRSA15:218521:T:C	putative sugar transport system permease	NA	1	-0.00575423	1	0.399	1
chrEMRSA15:218522:G:A	putative sugar transport system permease	0.2531	4.39291e-07	0.0280939	1	0.077	1
chrEMRSA15:218525:G:T	putative sugar transport system permease	0	1	0.00506142	1	-0.261	1
chrEMRSA15:218554:G:A	putative sugar transport system permease	NA	NA	0.00239812	1	-0.0104	1
chrEMRSA15:218562:A:G	putative sugar transport system permease	0.5	1	0.00603165	1	-0.132	1
chrEMRSA15:218568:G:A	putative sugar transport system permease	NA	NA	0.00184298	1	-0.0172	1
chrEMRSA15:218580:A:G		1.085	1	0.00255143	1	0.289	1
chrEMRSA15:218583:A:G	putative sugar transport system permease	0.4324	1	0.0366101	1	0.0194	1
chrEMRSA15:218600:A:T	putative sugar transport system permease	NA	NA	0.00939116	1	-0.077	1
chrEMRSA15:218601:T:A	putative sugar transport system permease	NA	NA	0.00939116	1	-0.077	1
chrEMRSA15:218608:C:T	putative sugar transport system permease	NA	1	-0.0233486	1	0.403	1
chrEMRSA15:218615:T:C	putative sugar transport system permease	NA	NA	-0.0108307	1	0.205	1
chrEMRSA15:218621:C:T	putative sugar transport system permease	0.08329	0.253845	0.0609665	1	-0.0684	1
chrEMRSA15:218622:A:G	putative sugar transport system permease	0.2043	1	0.012935	1	-0.0333	1
chrEMRSA15:218636:G:T	putative sugar transport system permease	NA	1	-0.0079255	1	0.703	1
chrEMRSA15:218642:T:C	putative sugar transport system permease	NA	1	-0.000699923	1	0.0218	1
chrEMRSA15:218646:A:G	putative sugar transport system permease	0	1	0.0152279	1	-0.442	1
chrEMRSA15:218648:C:T	putative sugar transport system permease	2.312	1	-0.0071265	1	0.177	1
chrEMRSA15:218666:G:T	putative sugar transport system permease	NA	NA	-0.00263086	1	-0.123	1
chrEMRSA15:218670:A:G	putative sugar transport system permease	0	1	0.00176912	1	-0.0897	1
chrEMRSA15:218691:C:A	putative sugar transport system permease	NA	NA	-0.00263086	1	-0.123	1
chrEMRSA15:218695:G:A	putative sugar transport system permease	0	1	0.00464705	1	-0.213	1
chrEMRSA15:218697:A:G	putative sugar transport system permease	0	1	0.0180975	1	-0.77	1
chrEMRSA15:218715:A:G	putative sugar transport system permease	0	1	0.00722219	1	-0.175	1
chrEMRSA15:218726:A:G	putative sugar transport system permease	NA	NA	0.00378574	1	-0.000566	1
chrEMRSA15:218729:C:T	putative sugar transport system permease	NA	NA	0.00233579	1	-0.000291	1
chrEMRSA15:218730:A:G	putative sugar transport system permease	NA	NA	0.00102848	1	-0.000337	1
chrEMRSA15:218735:A:G	putative sugar transport system permease	NA	NA	0.0019959	1	-0.000216	1
chrEMRSA15:218750:T:C	putative sugar transport system permease	0	1	0.00886906	1	-0.466	1
chrEMRSA15:218760:C:T	putative sugar transport system permease	NA	NA	0.00572891	1	-0.0012	1
chrEMRSA15:218765:C:T	putative sugar transport system permease	NA	NA	0.00572891	1	-0.0012	1
chrEMRSA15:218766:G:A	putative sugar transport system permease	NA	1	-0.00239514	1	0.0997	1
chrEMRSA15:218771:C:A	putative sugar transport system permease	NA	NA	0.00939116	1	-0.077	1
chrEMRSA15:218784:C:A	putative sugar transport system permease	NA	NA	0.00184298	1	-0.0172	1
chrEMRSA15:218788:C:G	putative sugar transport system permease	NA	NA	-0.00754887	1	0.236	1
chrEMRSA15:218790:T:G	putative sugar transport system permease	0	1	0.00371593	1	-0.185	1
chrEMRSA15:218804:G:C	putative sugar transport system permease	NA	NA	-0.000913282	1	-0.0539	1
chrEMRSA15:218804:G:A	putative sugar transport system permease	NA	NA	-0.00263086	1	-0.123	1
chrEMRSA15:218832:T:C	putative sugar transport system permease	NA	NA	0.00100495	1	-0.0764	1
chrEMRSA15:218837:T:C	putative sugar transport system permease	0	1	0.0623036	1	0.0439	1
chrEMRSA15:218840:G:C	putative sugar transport system permease	NA	NA	-0.000913282	1	-0.0539	1
chrEMRSA15:218902:G:A	putative sugar transport system permease	0	1	0.00975596	1	-0.0905	1
chrEMRSA15:218910:A:T	putative sugar transport system permease	NA	NA	-0.000524201	1	-0.000183	1
chrEMRSA15:218918:G:A	putative sugar transport system permease	NA	NA	0.00739979	1	-0.462	1
chrEMRSA15:218959:T:C	putative sugar transport system permease	0.2043	1	0.00440124	1	-0.114	1
chrEMRSA15:218984:A:T	putative sugar transport system permease	0	1	0.0128567	1	-0.756	1
chrEMRSA15:219010:C:T	putative sugar transport system permease	NA	1	-0.00683064	1	0.544	1
chrEMRSA15:219014:G:T	putative sugar transport system permease	4.69	1	-0.0533846	1	0.143	1
chrEMRSA15:219014:G:A	putative sugar transport system permease	0.4324	1	0.0695241	1	-0.101	1
chrEMRSA15:219020:T:C	putative sugar transport system permease	0.3409	1	0.00916882	1	-0.044	1
chrEMRSA15:219025:G:A	putative sugar transport system permease	NA	1	-0.0071789	1	0.251	1
chrEMRSA15:219029:A:G	putative sugar transport system permease	3.768	1	-0.0528823	1	0.13	1
chrEMRSA15:219032:A:T	putative sugar transport system permease	4.69	1	-0.0727765	1	0.529	1
chrEMRSA15:219080:A:G	putative sugar transport system permease	NA	NA	-0.000913282	1	-0.0539	1
chrEMRSA15:219116:A:T	putative sugar transport system permease	4.69	1	-0.0509274	1	-0.00361	1
chrEMRSA15:219119:G:C	putative sugar transport system permease	4.69	1	-0.0509274	1	-0.00361	1
chrEMRSA15:219120:C:T	putative sugar transport system permease	NA	NA	-0.000913282	1	-0.0539	1
chrEMRSA15:219137:A:G	putative sugar transport system permease	NA	NA	0.0128278	1	0.0162	1
chrEMRSA15:219146:G:A	putative sugar transport system permease	NA	1	-0.00708704	1	0.452	1
chrEMRSA15:219147:C:T	putative sugar transport system permease	1.714	1	-0.00555458	1	-0.0758	1
chrEMRSA15:219149:T:A	putative sugar transport system permease	0.3565	1	0.00719496	1	0.00352	1
chrEMRSA15:219149:T:G	putative sugar transport system permease	NA	NA	0.00763465	1	-0.0215	1
chrEMRSA15:219149:T:C	putative sugar transport system permease	NA	NA	0	1	NA	NA
chrEMRSA15:219152:A:G	putative sugar transport system permease	0.3273	1	0.0133549	1	0.00977	1
chrEMRSA15:219153:T:C	putative sugar transport system permease	0.467	1	0.00377037	1	0.0417	1
chrEMRSA15:219155:A:C	putative sugar transport system permease	0.3565	1	0.01559	1	0.0309	1
chrEMRSA15:219155:A:T	putative sugar transport system permease	NA	NA	0	1	NA	NA
chrEMRSA15:219163:C:T	putative sugar transport system permease	0	1	0.0176169	1	-0.679	1
chrEMRSA15:219164:G:A	putative sugar transport system permease	4.69	1	-0.0727765	1	0.529	1
chrEMRSA15:219178:T:C	putative sugar transport system permease	0	1	0.0103533	1	-0.664	1
chrEMRSA15:219185:G:A	putative sugar transport system permease	NA	NA	0.0714658	1	0.199	1
chrEMRSA15:219190:A:T	putative sugar transport system permease	NA	1	-0.00427893	1	0.138	1
chrEMRSA15:219200:G:A	putative sugar transport system permease	0	1	0.0140089	1	-0.733	1
chrEMRSA15:219202:C:T	putative sugar transport system permease	0	1	0.00926528	1	-0.474	1
chrEMRSA15:219291:A:T	putative sugar transport system permease	0	1	0.00399765	1	-0.0175	1
chrEMRSA15:219301:A:G	putative sugar transport system permease	0	1	0.0108515	1	-0.652	1
chrEMRSA15:219310:C:T	putative sugar transport system permease	NA	1	-0.00333227	1	0.223	1
chrEMRSA15:219327:G:A	putative sugar transport system permease	1.093	1	0.0059176	1	-0.159	1
chrEMRSA15:219368:C:T	putative sugar transport system permease	0	1	-0.000518799	1	-0.000433	1
chrEMRSA15:219375:C:T	putative sugar transport system permease	0	1	0.00851438	1	-0.506	1
chrEMRSA15:219377:C:T	putative sugar transport system permease	10	1	-0.0155344	1	0.494	1
chrEMRSA15:219380:T:C	putative sugar transport system permease	2.637	1	-0.0551794	1	0.0951	1
chrEMRSA15:219386:A:G	putative sugar transport system permease	NA	1	-0.00427893	1	0.138	1
chrEMRSA15:219407:G:T	putative sugar transport system permease	0	1	0.00104832	1	-0.117	1
chrEMRSA15:219416:T:G	putative sugar transport system permease	NA	1	-0.0219217	1	0.843	1
chrEMRSA15:219418:A:G	putative sugar transport system permease	NA	1	-0.00861409	1	0.756	1
chrEMRSA15:219429:A:G		3.21	1	-0.0376435	1	0.00574	1
chrEMRSA15:219429:A:T		NA	NA	0	1	NA	NA
chrEMRSA15:219434:T:C		0.8299	1	0.0133155	1	-0.00118	1
chrEMRSA15:219434:T:A		NA	NA	0	1	NA	NA
chrEMRSA15:219434:T:G		NA	NA	0	1	NA	NA
chrEMRSA15:219438:G:A		0.1965	1	0.0177175	1	-0.0441	1
chrEMRSA15:219444:T:A		0.3762	0.0147618	0.0054493	1	0.0116	1
chrEMRSA15:219444:T:G		NA	NA	0	1	NA	NA
chrEMRSA15:219446:G:A		1.208	1	-0.00328747	1	0.0453	1
chrEMRSA15:219446:G:T		NA	NA	0	1	NA	NA
chrEMRSA15:219447:A:G		1.318	1	-0.00255747	1	0.02	1
chrEMRSA15:219452:G:C		1.984	1	-0.0543287	1	0.299	1
chrEMRSA15:219474:T:C		0	1	0.000524919	1	-0.0328	1
chrEMRSA15:219476:A:T		4.69	1	-0.0217854	1	0.184	1
chrEMRSA15:219477:A:T		2.312	1	-0.0071265	1	0.177	1
chrEMRSA15:219483:G:T		NA	1	-0.00448285	1	0.244	1
chrEMRSA15:219497:C:A	putative oxidoreductase	NA	NA	-0.000913282	1	-0.0539	1
chrEMRSA15:219498:G:T	putative oxidoreductase	NA	NA	-0.00263086	1	-0.123	1
chrEMRSA15:219507:T:A	putative oxidoreductase	NA	NA	0.00476871	1	-0.189	1
chrEMRSA15:219509:G:A	putative oxidoreductase	NA	1	-0.00448497	1	0.218	1
chrEMRSA15:219554:G:T	putative oxidoreductase	NA	NA	0.00939116	1	-0.077	1
chrEMRSA15:219584:T:C	putative oxidoreductase	NA	1	0.0383528	1	0.186	1
chrEMRSA15:219584:T:A	putative oxidoreductase	0	1	0.00135263	1	-0.218	1
chrEMRSA15:219585:C:T	putative oxidoreductase	0	1	0.0616568	1	-0.16	1
chrEMRSA15:219598:G:A	putative oxidoreductase	NA	NA	-0.000913282	1	-0.0539	1
chrEMRSA15:219614:C:T	putative oxidoreductase	0	1	0.00270918	1	-0.227	1
chrEMRSA15:219615:A:G	putative oxidoreductase	NA	NA	-0.00263086	1	-0.123	1
chrEMRSA15:219619:A:T	putative oxidoreductase	4.69	1	-0.0196457	1	0.133	1
chrEMRSA15:219619:A:G	putative oxidoreductase	NA	NA	0	1	NA	NA
chrEMRSA15:219623:C:T	putative oxidoreductase	0	1	0.00485531	1	-0.0608	1
chrEMRSA15:219624:G:A	putative oxidoreductase	0	1	0.0242988	1	-0.0173	1
chrEMRSA15:219625:G:T	putative oxidoreductase	NA	NA	0.00875641	1	-0.119	1
chrEMRSA15:219625:G:A	putative oxidoreductase	0	1	0.00392941	1	-0.465	1
chrEMRSA15:219628:G:A	putative oxidoreductase	NA	1	0.00529884	1	-0.141	1
chrEMRSA15:219639:A:T	putative oxidoreductase	4.69	1	-0.0217854	1	0.184	1
chrEMRSA15:219646:A:G	putative oxidoreductase	0	1	0.0131721	1	-0.955	1
chrEMRSA15:219673:G:A	putative oxidoreductase	2.312	1	-0.0071265	1	0.177	1
chrEMRSA15:219689:A:C	putative oxidoreductase	NA	1	0.00151447	1	0.0236	1
chrEMRSA15:219699:T:C	putative oxidoreductase	0	1	0.00851552	1	-0.276	1
chrEMRSA15:219703:A:G	putative oxidoreductase	NA	NA	0.000175757	1	-0.000215	1
chrEMRSA15:219705:C:A	putative oxidoreductase	NA	1	-0.00740632	1	0.243	1
chrEMRSA15:219707:A:G	putative oxidoreductase	0	1	0.0104726	1	-0.651	1
chrEMRSA15:219726:C:T	putative oxidoreductase	NA	NA	0.0714658	1	0.199	1
chrEMRSA15:219750:A:G	putative oxidoreductase	0.0878	1	0.0355105	1	-0.0547	1
chrEMRSA15:219753:G:A	putative oxidoreductase	NA	NA	0.0358502	1	0.0752	1
chrEMRSA15:219760:G:A	putative oxidoreductase	NA	NA	0.00100495	1	-0.0764	1
chrEMRSA15:219761:C:T	putative oxidoreductase	NA	1	-0.00608436	1	0.391	1
chrEMRSA15:219762:C:T	putative oxidoreductase	0.9569	1	-0.0273311	1	-0.0404	1
chrEMRSA15:219762:C:A	putative oxidoreductase	NA	NA	-0.000913282	1	-0.0539	1
chrEMRSA15:219764:G:A	putative oxidoreductase	0	1	0.0043099	1	-0.0998	1
chrEMRSA15:219768:A:G	putative oxidoreductase	0	1	0.0133553	1	-0.751	1
chrEMRSA15:219832:G:A	putative oxidoreductase	0	1	0.00860475	1	-0.442	1
chrEMRSA15:219845:G:A	putative oxidoreductase	NA	1	-0.00500723	1	0.263	1
chrEMRSA15:219847:A:G	putative oxidoreductase	0	1	0.0130786	1	-0.861	1
chrEMRSA15:219863:gt:g	putative oxidoreductase	NA	1	-0.00529109	1	0.406	1
chrEMRSA15:219868:C:A	putative oxidoreductase	NA	1	-0.00636473	1	0.401	1
chrEMRSA15:219876:C:T	putative oxidoreductase	0.9569	1	0.0011931	1	-0.0616	1
chrEMRSA15:219876:C:A	putative oxidoreductase	NA	NA	0	1	NA	NA
chrEMRSA15:219880:A:C	putative oxidoreductase	0.9569	1	0.0011931	1	-0.0616	1
chrEMRSA15:219883:C:G	putative oxidoreductase	0.9569	1	0.0204564	1	-0.0303	1
chrEMRSA15:219884:C:T	putative oxidoreductase	0	1	0.00414448	1	-0.0953	1
chrEMRSA15:219886:G:T	putative oxidoreductase	0	1	0.0029115	1	-0.0116	1
chrEMRSA15:219894:A:G	putative oxidoreductase	NA	1	-1.13017e-05	1	8.74e-07	1
chrEMRSA15:219901:C:T	putative oxidoreductase	0.8136	1	0.00760288	1	-0.0693	1
chrEMRSA15:219901:C:A	putative oxidoreductase	0.6847	1	0.00427112	1	-0.0431	1
chrEMRSA15:219903:T:A	putative oxidoreductase	NA	1	-0.00843036	1	0.495	1
chrEMRSA15:219904:C:A	putative oxidoreductase	0.7853	1	-0.00116673	1	-0.00974	1
chrEMRSA15:219907:G:T	putative oxidoreductase	0.7853	1	-0.00116673	1	-0.00974	1
chrEMRSA15:219907:G:C	putative oxidoreductase	NA	NA	0	1	NA	NA
chrEMRSA15:219907:G:A	putative oxidoreductase	NA	NA	0	1	NA	NA
chrEMRSA15:219912:G:A	putative oxidoreductase	NA	NA	0.00700926	1	-0.0288	1
chrEMRSA15:219912:G:C	putative oxidoreductase	NA	NA	0	1	NA	NA
chrEMRSA15:219921:C:T	putative oxidoreductase	NA	1	-0.0277845	1	0.411	1
chrEMRSA15:219921:C:G	putative oxidoreductase	NA	NA	0	1	NA	NA
chrEMRSA15:219924:C:A	putative oxidoreductase	NA	1	-0.0082173	1	0.14	1
chrEMRSA15:219924:C:T	putative oxidoreductase	NA	NA	0.00739979	1	-0.462	1
chrEMRSA15:219930:A:T	putative oxidoreductase	0.4144	1	0.0174043	1	-0.0198	1
chrEMRSA15:219930:A:G	putative oxidoreductase	0	1	0.00548831	1	-0.238	1
chrEMRSA15:219930:A:C	putative oxidoreductase	NA	NA	0	1	NA	NA
chrEMRSA15:219933:C:T	putative oxidoreductase	NA	NA	0.00319132	1	-0.0168	1
chrEMRSA15:219939:C:T	putative oxidoreductase	1.968	1	0.0199582	1	-0.0332	1
chrEMRSA15:219939:C:G	putative oxidoreductase	NA	NA	0	1	NA	NA
chrEMRSA15:219939:C:A	putative oxidoreductase	NA	NA	0	1	NA	NA
chrEMRSA15:219945:A:G	putative oxidoreductase	NA	NA	0.00319132	1	-0.0168	1
chrEMRSA15:219948:G:T	putative oxidoreductase	NA	NA	-0.00263086	1	-0.123	1
chrEMRSA15:219957:C:T	putative oxidoreductase	4.69	1	-0.0421907	1	0.104	1
chrEMRSA15:219969:A:T	putative oxidoreductase	0	1	0.0133553	1	-0.751	1
chrEMRSA15:219970:G:T	putative oxidoreductase	NA	1	0.000405543	1	3.07e-07	1
chrEMRSA15:219978:A:G	putative oxidoreductase	0	1	0.0136619	1	-0.736	1
chrEMRSA15:219987:T:G	putative oxidoreductase	0	1	0.00819612	1	-0.045	1
chrEMRSA15:219988:G:A	putative oxidoreductase	NA	NA	0.00405557	1	-0.289	1
chrEMRSA15:219990:C:A	putative oxidoreductase	4.69	1	-0.0727765	1	0.529	1
chrEMRSA15:219990:C:T	putative oxidoreductase	0	0.335075	0.0235567	1	-0.168	1
chrEMRSA15:219996:A:T	putative oxidoreductase	NA	NA	0.0358232	1	0.0555	1
chrEMRSA15:219997:G:A	putative oxidoreductase	0	1	0.0608868	1	-0.387	1
chrEMRSA15:219997:G:C	putative oxidoreductase	NA	NA	0	1	NA	NA
chrEMRSA15:219999:C:T	putative oxidoreductase	NA	NA	0.0355463	1	0.0393	1
chrEMRSA15:220008:T:C	putative oxidoreductase	0.7747	1	-0.00166765	1	0.0383	1
chrEMRSA15:220017:A:C	putative oxidoreductase	0	1	0.0159086	1	-0.124	1
chrEMRSA15:220021:C:T	putative oxidoreductase	NA	NA	0.0187869	1	0.0709	1
chrEMRSA15:220023:A:T	putative oxidoreductase	0.7192	1	-0.00422045	1	0.0647	1
chrEMRSA15:220029:C:T	putative oxidoreductase	NA	NA	-0.000913282	1	-0.0539	1
chrEMRSA15:220035:C:T	putative oxidoreductase	0.3084	1	0.0196569	1	-0.021	1
chrEMRSA15:220035:C:A	putative oxidoreductase	NA	NA	0	1	NA	NA
chrEMRSA15:220035:C:G	putative oxidoreductase	NA	NA	0	1	NA	NA
chrEMRSA15:220041:A:G	putative oxidoreductase	0.5316	1	-0.00377473	1	0.0648	1
chrEMRSA15:220041:A:T	putative oxidoreductase	NA	NA	0	1	NA	NA
chrEMRSA15:220043:A:G	putative oxidoreductase	NA	1	-0.00500123	1	0.261	1
chrEMRSA15:220045:G:T	putative oxidoreductase	NA	1	-0.010297	1	0.714	1
chrEMRSA15:220047:T:A	putative oxidoreductase	0.3881	1	-0.00532763	1	0.09	1
chrEMRSA15:220047:T:G	putative oxidoreductase	NA	NA	0	1	NA	NA
chrEMRSA15:220048:T:C	putative oxidoreductase	NA	NA	-0.000913282	1	-0.0539	1
chrEMRSA15:220083:G:A	putative oxidoreductase	2.187	1	-0.0318198	1	-0.712	1
chrEMRSA15:220125:A:G	putative oxidoreductase	0	1	0.0107775	1	-0.74	1
chrEMRSA15:220128:G:A	putative oxidoreductase	NA	NA	-0.000913282	1	-0.0539	1
chrEMRSA15:220129:C:T	putative oxidoreductase	0	1	0.00688914	1	-0.191	1
chrEMRSA15:220132:C:G	putative oxidoreductase	2.237	1	0.011559	1	-0.674	1
chrEMRSA15:220137:G:T	putative oxidoreductase	NA	NA	-0.0162173	1	0.575	1
chrEMRSA15:220139:C:A	putative oxidoreductase	0	1	0.00297144	1	-0.0989	1
chrEMRSA15:220143:C:T	putative oxidoreductase	NA	NA	0.00486129	1	0.061	1
chrEMRSA15:220146:T:A	putative oxidoreductase	NA	NA	0.0714658	1	0.199	1
chrEMRSA15:220148:G:A	putative oxidoreductase	NA	1	-0.00540818	1	0.331	1
chrEMRSA15:220155:A:G	putative oxidoreductase	NA	NA	0.00939116	1	-0.077	1
chrEMRSA15:220171:tttacagttgaa:t	putative oxidoreductase	NA	1	-0.00594043	1	0.423	1
chrEMRSA15:220185:T:C	putative oxidoreductase	0	1	0.0423248	1	-0.743	1
chrEMRSA15:220192:T:C	putative oxidoreductase	NA	1	-0.00803547	1	0.225	1
chrEMRSA15:220197:A:C	putative oxidoreductase	2.237	1	0.0074362	1	-0.674	1
chrEMRSA15:220205:A:G	putative oxidoreductase	0	1	0.00424963	1	-0.0575	1
chrEMRSA15:220215:T:C	putative oxidoreductase	1.632	1	-0.025881	1	-0.699	1
chrEMRSA15:220215:T:A	putative oxidoreductase	NA	NA	-0.00263086	1	-0.123	1
chrEMRSA15:220224:G:A	putative oxidoreductase	NA	NA	-0.000913282	1	-0.0539	1
chrEMRSA15:220227:C:T	putative oxidoreductase	NA	NA	-0.00263086	1	-0.123	1
chrEMRSA15:220230:T:G	putative oxidoreductase	0.3317	1	0.0395198	1	-0.311	1
chrEMRSA15:220234:G:A	putative oxidoreductase	0	1	0.00333239	1	-0.0581	1
chrEMRSA15:220236:A:G	putative oxidoreductase	0	1	0.000652795	1	-0.0806	1
chrEMRSA15:220239:C:T	putative oxidoreductase	0	1	0.0160636	1	0.0335	1
chrEMRSA15:220248:G:T	putative oxidoreductase	NA	NA	0.00319132	1	-0.0168	1
chrEMRSA15:220267:G:A	putative oxidoreductase	4.057	1	-0.00895115	1	-0.149	1
chrEMRSA15:220276:A:C	putative oxidoreductase	NA	1	0.00151447	1	0.0236	1
chrEMRSA15:220281:T:C	putative oxidoreductase	NA	1	0.0051943	1	-0.0194	1
chrEMRSA15:220296:G:T	putative oxidoreductase	0.2132	1	0.0196571	1	-0.156	1
chrEMRSA15:220305:T:G	putative oxidoreductase	NA	NA	0.0724853	1	-0.322	1
chrEMRSA15:220311:t:tA	putative oxidoreductase	NA	1	-0.00547644	1	0.342	1
chrEMRSA15:220317:A:G	putative oxidoreductase	4.69	1	-0.0727765	1	0.529	1
chrEMRSA15:220344:C:T	putative oxidoreductase	2.237	1	-0.00899671	1	-0.69	1
chrEMRSA15:220347:G:C	putative oxidoreductase	NA	NA	-0.00941861	1	0.378	1
chrEMRSA15:220349:G:C	putative oxidoreductase	0	1	0.00317302	1	-0.0963	1
chrEMRSA15:220350:C:T	putative oxidoreductase	0.1719	1	0.0263335	1	-0.815	1
chrEMRSA15:220368:C:T	putative oxidoreductase	0	1	0.00987552	1	-0.659	1
chrEMRSA15:220382:G:A	putative oxidoreductase	0.3419	0.00119909	0.100898	1	-0.176	1
chrEMRSA15:220383:C:A	putative oxidoreductase	0	1	0.0137822	1	-0.545	1
chrEMRSA15:220384:A:G	putative oxidoreductase	0	1	0.00135263	1	-0.218	1
chrEMRSA15:220386:A:T	putative oxidoreductase	NA	1	-0.0123892	1	0.941	1
chrEMRSA15:220408:A:G	putative oxidoreductase	NA	NA	0.00476871	1	-0.189	1
chrEMRSA15:220414:G:A	putative oxidoreductase	NA	1	-0.0110991	1	0.616	1
chrEMRSA15:220417:G:A	putative oxidoreductase	NA	1	-0.000771842	1	0.0318	1
chrEMRSA15:220420:G:A	putative oxidoreductase	4.69	1	-0.0117537	1	0.797	1
chrEMRSA15:220423:G:A	putative oxidoreductase	NA	NA	0.00405557	1	-0.289	1
chrEMRSA15:220436:C:A	putative oxidoreductase	0	1	0.000682848	1	-0.0815	1
chrEMRSA15:220459:G:T	putative oxidoreductase	NA	1	-0.0165087	1	0.921	1
chrEMRSA15:220462:A:T	putative oxidoreductase	0.2043	1	0.00471764	1	-0.116	1
chrEMRSA15:220466:A:T	putative oxidoreductase	NA	1	-0.00265008	1	0.214	1
chrEMRSA15:220471:G:A	putative oxidoreductase	NA	NA	0.00739979	1	-0.462	1
chrEMRSA15:220485:A:G	putative oxidoreductase	0	1	0.00990745	1	-0.598	1
chrEMRSA15:220489:G:A	putative oxidoreductase	NA	NA	0.0129974	1	-0.0876	1
chrEMRSA15:220492:C:G	putative oxidoreductase	0	1	0.00567733	1	-0.0381	1
chrEMRSA15:220501:G:A	putative oxidoreductase	NA	1	-0.00204103	1	0.00939	1
chrEMRSA15:220523:C:T	putative oxidoreductase	0	1	0.00808564	1	-0.397	1
chrEMRSA15:220523:C:A	putative oxidoreductase	NA	NA	-0.00165939	1	-0.0218	1
chrEMRSA15:220524:G:A	putative oxidoreductase	0	1	0.00287408	1	-0.201	1
chrEMRSA15:220538:C:A	putative oxidoreductase	1.862	1	-0.00738543	1	0.221	1
chrEMRSA15:220538:C:T	putative oxidoreductase	0	1	0.000834531	1	-0.000479	1
chrEMRSA15:220547:G:A	putative oxidoreductase	NA	1	-0.00395599	1	0.112	1
chrEMRSA15:220549:A:G	putative oxidoreductase	NA	1	-0.00434714	1	0.244	1
chrEMRSA15:220551:A:G	putative oxidoreductase	NA	NA	0.00210712	1	-0.000776	1
chrEMRSA15:220553:C:T	putative oxidoreductase	NA	1	-0.00579049	1	0.0854	1
chrEMRSA15:220558:T:C	putative oxidoreductase	0	1	0.00527045	1	-0.224	1
chrEMRSA15:220560:ctttgaataa:c	putative oxidoreductase	0	1	0.00925817	1	-0.546	1
chrEMRSA15:220570:C:T		NA	NA	-0.000913282	1	-0.0539	1
chrEMRSA15:220582:A:T		0	1	0.000524919	1	-0.0328	1
chrEMRSA15:220599:A:T	putative oxidoreductase	NA	NA	0.00939116	1	-0.077	1
chrEMRSA15:220605:A:T	putative oxidoreductase	0	0.916359	0.0145268	1	-0.142	1
chrEMRSA15:220611:T:G	putative oxidoreductase	NA	NA	0.00939116	1	-0.077	1
chrEMRSA15:220629:T:C	putative oxidoreductase	NA	NA	-0.00165939	1	-0.0218	1
chrEMRSA15:220632:T:C	putative oxidoreductase	0	1	0.0253784	1	-0.715	1
chrEMRSA15:220654:C:A	putative oxidoreductase	NA	NA	-0.00263086	1	-0.123	1
chrEMRSA15:220655:C:A	putative oxidoreductase	NA	NA	-0.00263086	1	-0.123	1
chrEMRSA15:220677:C:T	putative oxidoreductase	0	1	0.0153703	1	-0.127	1
chrEMRSA15:220678:A:G	putative oxidoreductase	4.69	1	-0.0117537	1	0.797	1
chrEMRSA15:220681:G:A	putative oxidoreductase	0	1	0.0056364	1	-0.109	1
chrEMRSA15:220684:T:G	putative oxidoreductase	NA	NA	0.005978	1	-0.154	1
chrEMRSA15:220686:A:G	putative oxidoreductase	0	1	0.0668181	1	0.16	1
chrEMRSA15:220698:A:G	putative oxidoreductase	NA	NA	0.0129204	1	-0.0595	1
chrEMRSA15:220716:G:T	putative oxidoreductase	NA	NA	0.0155305	1	-0.0448	1
chrEMRSA15:220719:G:T	putative oxidoreductase	0	1	0.0100805	1	-0.659	1
chrEMRSA15:220755:G:T	putative oxidoreductase	NA	NA	-0.0197321	1	0.0404	1
chrEMRSA15:220756:G:A	putative oxidoreductase	NA	1	-0.0183071	1	0.322	1
chrEMRSA15:220773:C:T	putative oxidoreductase	NA	NA	-0.0162173	1	0.575	1
chrEMRSA15:220773:C:A	putative oxidoreductase	NA	NA	0.000363131	1	-0.000124	1
chrEMRSA15:220779:G:A	putative oxidoreductase	NA	NA	0.0150742	1	-0.0875	1
chrEMRSA15:220783:A:G	putative oxidoreductase	NA	NA	0.0146092	1	-0.0913	1
chrEMRSA15:220803:C:T	putative oxidoreductase	0	1	0.0103741	1	-0.358	1
chrEMRSA15:220812:A:G	putative oxidoreductase	NA	1	-0.0134497	1	0.578	1
chrEMRSA15:220815:C:T	putative oxidoreductase	4.895	1	-0.0590908	1	0.0532	1
chrEMRSA15:220832:A:C	putative oxidoreductase	NA	NA	-0.000913282	1	-0.0539	1
chrEMRSA15:220845:A:G	putative oxidoreductase	4.69	1	-0.0729383	1	0.426	1
chrEMRSA15:220847:C:T	putative oxidoreductase	0	1	-0.000518799	1	-0.000433	1
chrEMRSA15:220847:C:G	putative oxidoreductase	NA	NA	0	1	NA	NA
chrEMRSA15:220851:G:A	putative oxidoreductase	0.3421	1	0.00958009	1	-0.357	1
chrEMRSA15:220854:C:T	putative oxidoreductase	NA	NA	0.0608632	1	-0.163	1
chrEMRSA15:220859:G:A	putative oxidoreductase	NA	NA	-0.000913282	1	-0.0539	1
chrEMRSA15:220860:T:C	putative oxidoreductase	NA	1	-0.0583315	1	0.642	1
chrEMRSA15:220860:T:A	putative oxidoreductase	NA	NA	0	1	NA	NA
chrEMRSA15:220862:T:C	putative oxidoreductase	NA	1	-0.00562064	1	0.399	1
chrEMRSA15:220863:C:T	putative oxidoreductase	0	1	0.0146858	1	-0.983	1
chrEMRSA15:220869:C:A	putative oxidoreductase	0.3468	6.51168e-05	0.00375509	1	0.0121	1
chrEMRSA15:220869:C:T	putative oxidoreductase	0.2043	1	0.00471764	1	-0.116	1
chrEMRSA15:220869:C:G	putative oxidoreductase	NA	NA	0	1	NA	NA
chrEMRSA15:220872:A:G	putative oxidoreductase	0.366	5.27357e-07	0.00655923	1	0.000206	1
chrEMRSA15:220872:A:T	putative oxidoreductase	NA	NA	0	1	NA	NA
chrEMRSA15:220872:A:C	putative oxidoreductase	NA	NA	0	1	NA	NA
chrEMRSA15:220875:C:T	putative oxidoreductase	0.3263	1.95861e-12	0.00702265	1	0.00264	1
chrEMRSA15:220875:C:G	putative oxidoreductase	NA	NA	0	1	NA	NA
chrEMRSA15:220875:C:A	putative oxidoreductase	NA	NA	0	1	NA	NA
chrEMRSA15:220881:G:A	putative oxidoreductase	NA	1	-0.000369577	1	0.00231	1
chrEMRSA15:220890:A:G	putative oxidoreductase	0.3682	9.90152e-06	-0.00730988	1	0.019	1
chrEMRSA15:220890:A:T	putative oxidoreductase	NA	NA	0	1	NA	NA
chrEMRSA15:220894:A:G	putative oxidoreductase	0	1	0.00180409	1	-0.0662	1
chrEMRSA15:220899:G:A	putative oxidoreductase	0.5225	1	0.0111641	1	-0.0657	1
chrEMRSA15:220899:G:T	putative oxidoreductase	0	1	0.00596877	1	-0.361	1
chrEMRSA15:220900:G:A	putative oxidoreductase	0	1	0.00452247	1	-0.132	1
chrEMRSA15:220905:G:A	putative oxidoreductase	NA	1	0.0343228	1	0.133	1
chrEMRSA15:220905:G:C	putative oxidoreductase	NA	NA	0	1	NA	NA
chrEMRSA15:220909:G:A	putative oxidoreductase	0	1	0.00283497	1	-0.0544	1
chrEMRSA15:220911:T:C	putative oxidoreductase	0.3887	0.000105846	-0.00735858	1	0.0237	1
chrEMRSA15:220911:T:A	putative oxidoreductase	NA	NA	0	1	NA	NA
chrEMRSA15:220911:T:G	putative oxidoreductase	NA	NA	0	1	NA	NA
chrEMRSA15:220914:C:T	putative oxidoreductase	0.8799	1	0.00270799	1	0.031	1
chrEMRSA15:220921:G:A	putative oxidoreductase	0	1	0.00177806	1	-0.251	1
chrEMRSA15:220927:G:A	putative oxidoreductase	0.6926	1	-0.0164347	1	0.147	1
chrEMRSA15:220928:C:T	putative oxidoreductase	NA	1	-0.00628506	1	0.405	1
chrEMRSA15:220939:C:T	putative oxidoreductase	0.3372	4.6854e-08	-0.00888995	1	0.0423	1
chrEMRSA15:220939:C:A	putative oxidoreductase	NA	NA	0	1	NA	NA
chrEMRSA15:220940:A:G	putative oxidoreductase	0.3045	8.35136e-11	0.000858389	1	0.0203	1
chrEMRSA15:220940:A:C	putative oxidoreductase	NA	NA	0	1	NA	NA
chrEMRSA15:220941:C:T	putative oxidoreductase	NA	1	-0.0141573	1	0.503	1
chrEMRSA15:220944:A:G	putative oxidoreductase	0.8286	1	-0.00851047	1	0.0374	1
chrEMRSA15:220948:T:C	putative oxidoreductase	0.5291	1	-0.0201599	1	0.481	1
chrEMRSA15:220953:T:A	putative oxidoreductase	0.5786	1	0.00986465	1	-0.077	1
chrEMRSA15:220954:G:A	putative oxidoreductase	NA	NA	0.00194078	1	0.0598	1
chrEMRSA15:220956:C:T	putative oxidoreductase	0.8333	1	-0.0101609	1	0.0722	1
chrEMRSA15:220956:C:G	putative oxidoreductase	NA	NA	0	1	NA	NA
chrEMRSA15:220957:G:A	putative oxidoreductase	NA	1	-0.00620118	1	0.475	1
chrEMRSA15:220959:T:A	putative oxidoreductase	0.3308	2.66069e-09	-0.0079931	1	0.0299	1
chrEMRSA15:220963:C:A	putative oxidoreductase	NA	1	-0.00044946	1	7.17e-06	1
chrEMRSA15:220970:G:T	putative oxidoreductase	0	1	0.0122487	1	-0.32	1
chrEMRSA15:220971:T:C	putative oxidoreductase	0.3927	1	-0.00233253	1	0.0604	1
chrEMRSA15:220971:T:A	putative oxidoreductase	NA	NA	0	1	NA	NA
chrEMRSA15:220974:C:T	putative oxidoreductase	1.097	1	-0.00703911	1	0.0469	1
chrEMRSA15:220974:C:G	putative oxidoreductase	NA	NA	0	1	NA	NA
chrEMRSA15:220977:A:G	putative oxidoreductase	0.7553	1	-0.00515844	1	0.0308	1
chrEMRSA15:220983:C:G	putative oxidoreductase	0.3678	1.74771e-08	-0.00964561	1	0.0267	1
chrEMRSA15:220983:C:T	putative oxidoreductase	NA	NA	0	1	NA	NA
chrEMRSA15:220986:T:A	putative oxidoreductase	0.4593	0.000228815	-0.00404012	1	-0.0185	1
chrEMRSA15:220986:T:C	putative oxidoreductase	NA	NA	0	1	NA	NA
chrEMRSA15:220989:G:T	putative oxidoreductase	0.2921	9.6476e-18	0.00391801	1	-0.00861	1
chrEMRSA15:220989:G:A	putative oxidoreductase	NA	NA	0	1	NA	NA
chrEMRSA15:220989:G:C	putative oxidoreductase	NA	NA	0	1	NA	NA
chrEMRSA15:221011:G:T	putative oxidoreductase	0.2696	2.27145e-16	0.00470577	1	-0.0282	1
chrEMRSA15:221011:G:C	putative oxidoreductase	NA	NA	0	1	NA	NA
chrEMRSA15:221011:G:A	putative oxidoreductase	NA	NA	0	1	NA	NA
chrEMRSA15:221015:G:T	putative oxidoreductase	NA	1	-0.00768457	1	0.337	1
chrEMRSA15:221019:G:T	putative oxidoreductase	0	1	0.0241012	1	-0.137	1
chrEMRSA15:221024:G:A	putative oxidoreductase	NA	1	-0.00609212	1	0.412	1
chrEMRSA15:221025:T:A	putative oxidoreductase	0.2475	5.05525e-11	-0.000417616	1	0.0111	1
chrEMRSA15:221025:T:G	putative oxidoreductase	NA	NA	0	1	NA	NA
chrEMRSA15:221025:T:C	putative oxidoreductase	NA	NA	0	1	NA	NA
chrEMRSA15:221027:A:G	putative oxidoreductase	NA	NA	-0.00263086	1	-0.123	1
chrEMRSA15:221031:A:T	putative oxidoreductase	0.1608	3.37108e-15	0.0100769	1	-0.02	1
chrEMRSA15:221031:A:G	putative oxidoreductase	NA	NA	0	1	NA	NA
chrEMRSA15:221031:A:C	putative oxidoreductase	NA	NA	0	1	NA	NA
chrEMRSA15:221054:T:A	putative oxidoreductase	0	1	0.0109252	1	-0.319	1
chrEMRSA15:221063:G:A	putative oxidoreductase	NA	1	-0.00359227	1	0.215	1
chrEMRSA15:221064:T:G	putative oxidoreductase	0	4.23389e-08	0.0189629	1	-0.0875	1
chrEMRSA15:221064:T:C	putative oxidoreductase	NA	NA	0	1	NA	NA
chrEMRSA15:221070:A:G	putative oxidoreductase	1.067	1	-0.0205076	1	0.0347	1
chrEMRSA15:221070:A:C	putative oxidoreductase	NA	NA	0	1	NA	NA
chrEMRSA15:221070:A:T	putative oxidoreductase	NA	NA	0	1	NA	NA
chrEMRSA15:221076:G:C	putative oxidoreductase	1.08	1	-0.0154674	1	0.0407	1
chrEMRSA15:221082:C:T	putative oxidoreductase	0.7885	1	-0.0124499	1	-0.000688	1
chrEMRSA15:221082:C:A	putative oxidoreductase	NA	NA	0	1	NA	NA
chrEMRSA15:221082:C:G	putative oxidoreductase	NA	NA	0	1	NA	NA
chrEMRSA15:221091:C:T	putative oxidoreductase	NA	1	0.00346896	1	0.0441	1
chrEMRSA15:221097:A:G	putative oxidoreductase	4.69	1	-0.0727765	1	0.529	1
chrEMRSA15:221100:G:A	putative oxidoreductase	4.69	1	-0.0353804	1	0.0903	1
chrEMRSA15:221100:G:T	putative oxidoreductase	NA	NA	0	1	NA	NA
chrEMRSA15:221112:C:T	putative oxidoreductase	0	1	0.0215849	1	0.00988	1
chrEMRSA15:221118:T:C	putative oxidoreductase	NA	NA	0.0714658	1	0.199	1
chrEMRSA15:221124:C:T	putative oxidoreductase	NA	NA	-0.0108307	1	0.205	1
chrEMRSA15:221148:C:T	putative oxidoreductase	NA	NA	0.0714658	1	0.199	1
chrEMRSA15:221164:T:C	putative oxidoreductase	4.895	1	-0.0362903	1	0.0105	1
chrEMRSA15:221169:T:C	putative oxidoreductase	0.2043	1	0.00471764	1	-0.116	1
chrEMRSA15:221175:T:A	putative oxidoreductase	NA	NA	0.00476871	1	-0.189	1
chrEMRSA15:221181:G:A	putative oxidoreductase	NA	NA	-0.000913282	1	-0.0539	1
chrEMRSA15:221185:C:A	putative oxidoreductase	3.75	1	-0.0104528	1	0.217	1
chrEMRSA15:221187:T:G	putative oxidoreductase	NA	1	-0.00300616	1	0.0666	1
chrEMRSA15:221189:A:G	putative oxidoreductase	0	1	0.0252521	1	-0.532	1
chrEMRSA15:221193:G:T	putative oxidoreductase	0	1	0.0222924	1	-0.00283	1
chrEMRSA15:221194:C:T	putative oxidoreductase	NA	NA	-0.00263086	1	-0.123	1
chrEMRSA15:221199:A:G	putative oxidoreductase	NA	NA	-0.0112549	1	0.126	1
chrEMRSA15:221220:C:T	putative oxidoreductase	0.2043	1	-0.00170026	1	0.0853	1
chrEMRSA15:221227:C:T	putative oxidoreductase	NA	NA	0.00745964	1	-0.0374	1
chrEMRSA15:221244:T:A	putative oxidoreductase	NA	1	-0.00556307	1	0.432	1
chrEMRSA15:221253:A:G	putative oxidoreductase	NA	1	-0.0149069	1	0.997	1
chrEMRSA15:221257:G:A	putative oxidoreductase	NA	1	-0.00478009	1	0.286	1
chrEMRSA15:221260:C:A	putative oxidoreductase	2.312	1	-0.0071265	1	0.177	1
chrEMRSA15:221260:C:T	putative oxidoreductase	0	1	0.0135055	1	-0.477	1
chrEMRSA15:221262:C:T	putative oxidoreductase	0.2132	1	-0.0233254	1	-0.0363	1
chrEMRSA15:221277:C:A	putative oxidoreductase	0.4324	1	0.0695241	1	-0.101	1
chrEMRSA15:221289:T:G	putative oxidoreductase	NA	NA	0.00184298	1	-0.0172	1
chrEMRSA15:221325:G:A	putative oxidoreductase	0	1	0.000524919	1	-0.0328	1
chrEMRSA15:221336:G:T	putative oxidoreductase	0	1	0.00335446	1	-0.218	1
chrEMRSA15:221352:T:C	putative oxidoreductase	NA	NA	0.00620023	1	0.0326	1
chrEMRSA15:221355:A:C	putative oxidoreductase	0.9569	1	-0.0235354	1	-0.0569	1
chrEMRSA15:221358:G:A	putative oxidoreductase	0.9569	1	-0.0235354	1	-0.0569	1
chrEMRSA15:221358:G:T	putative oxidoreductase	NA	NA	-5.68775e-06	1	-0.000593	1
chrEMRSA15:221360:A:G	putative oxidoreductase	0	1	0.00567733	1	-0.0381	1
chrEMRSA15:221367:G:A	putative oxidoreductase	NA	NA	0.0047499	1	-0.181	1
chrEMRSA15:221370:A:T	putative oxidoreductase	0.9569	1	-0.029213	1	-0.0877	1
chrEMRSA15:221370:A:G	putative oxidoreductase	NA	NA	-0.00446037	1	0.171	1
chrEMRSA15:221385:A:G	putative oxidoreductase	0	1	0.00991815	1	-0.709	1
chrEMRSA15:221388:A:C	putative oxidoreductase	1.045	1	0.00410134	1	0.0939	1
chrEMRSA15:221388:A:T	putative oxidoreductase	NA	NA	-0.000913282	1	-0.0539	1
chrEMRSA15:221397:C:T	putative oxidoreductase	NA	1	-0.00595603	1	0.438	1
chrEMRSA15:221403:C:T	putative oxidoreductase	NA	NA	0.008389	1	-0.0559	1
chrEMRSA15:221431:C:T	putative oxidoreductase	3.891	1	-0.00683176	1	0.00368	1
chrEMRSA15:221433:C:T	putative oxidoreductase	NA	1	-0.00486177	1	0.0677	1
chrEMRSA15:221443:A:G	putative oxidoreductase	NA	NA	0.0148566	1	-0.022	1
chrEMRSA15:221444:C:A	putative oxidoreductase	NA	1	-0.000121995	1	2.37e-06	1
chrEMRSA15:221456:G:A	putative oxidoreductase	0.2043	1	0.00471764	1	-0.116	1
chrEMRSA15:221457:C:T	putative oxidoreductase	NA	NA	0.0148566	1	-0.022	1
chrEMRSA15:221462:C:T	putative oxidoreductase	NA	1	0.00360661	1	0.00119	1
chrEMRSA15:221493:T:G	putative oxidoreductase	0	1	0.0160636	1	0.0335	1
chrEMRSA15:221523:G:A	putative oxidoreductase	NA	NA	-0.0108307	1	0.205	1
chrEMRSA15:221527:T:A	putative oxidoreductase	0.4324	1	0.0695241	1	-0.101	1
chrEMRSA15:221532:T:G	putative oxidoreductase	NA	NA	-0.04177	1	0.0835	1
chrEMRSA15:221539:G:A	putative oxidoreductase	0	1	0.00583202	1	-0.18	1
chrEMRSA15:221547:G:C	putative oxidoreductase	NA	NA	0.0714658	1	0.199	1
chrEMRSA15:221547:G:A	putative oxidoreductase	NA	NA	0	1	NA	NA
chrEMRSA15:221550:G:A	putative oxidoreductase	4.69	1	-0.0727765	1	0.529	1
chrEMRSA15:221551:A:G	putative oxidoreductase	NA	1	-0.00621668	1	0.349	1
chrEMRSA15:221553:A:C	putative oxidoreductase	NA	NA	0.00763465	1	-0.0215	1
chrEMRSA15:221562:A:G	putative oxidoreductase	0	1	0.0157706	1	-0.133	1
chrEMRSA15:221574:A:C	putative oxidoreductase	0.5238	1	0.000631133	1	0.022	1
chrEMRSA15:221577:T:C	putative oxidoreductase	0.467	1	0.00123408	1	0.0112	1
chrEMRSA15:221577:T:A	putative oxidoreductase	NA	NA	0	1	NA	NA
chrEMRSA15:221593:A:C	putative oxidoreductase	NA	1	-0.00478974	1	0.237	1
chrEMRSA15:221604:T:C	putative oxidoreductase	0.3826	1	-0.0106023	1	-0.0237	1
chrEMRSA15:221604:T:G	putative oxidoreductase	NA	NA	0	1	NA	NA
chrEMRSA15:221604:T:A	putative oxidoreductase	NA	NA	0	1	NA	NA
chrEMRSA15:221608:C:T	putative oxidoreductase	NA	1	-0.00105825	1	0.143	1
chrEMRSA15:221616:T:C	putative oxidoreductase	0.5733	1	-0.0177648	1	-0.0845	1
chrEMRSA15:221616:T:A	putative oxidoreductase	NA	NA	0	1	NA	NA
chrEMRSA15:221622:T:C	putative oxidoreductase	0.2958	1	-0.0097086	1	-0.239	1
chrEMRSA15:221622:T:A	putative oxidoreductase	NA	NA	0	1	NA	NA
chrEMRSA15:221629:C:T	putative oxidoreductase	2.059	1	-0.000918647	1	0.0364	1
chrEMRSA15:221635:T:C		NA	NA	0.0129204	1	-0.0595	1
chrEMRSA15:221642:C:T		0.9795	1	0.0016328	1	-0.412	1
chrEMRSA15:221642:C:G		NA	NA	-0.000913282	1	-0.0539	1
chrEMRSA15:221649:G:A		0.9795	1	-0.00876018	1	-0.412	1
chrEMRSA15:221660:C:A		NA	NA	0.00620023	1	0.0326	1
chrEMRSA15:221682:C:T		NA	1	-0.000792825	1	1.02e-05	1
chrEMRSA15:221686:T:G		NA	NA	-0.0162173	1	0.575	1
chrEMRSA15:221695:A:T	conserved hypothetical protein	NA	NA	0.00763465	1	-0.0215	1
chrEMRSA15:221701:G:T	conserved hypothetical protein	NA	1	-0.00949551	1	0.728	1
chrEMRSA15:221703:A:G	conserved hypothetical protein	NA	NA	0.00734967	1	-0.0919	1
chrEMRSA15:221724:T:A	conserved hypothetical protein	NA	1	-0.00764884	1	0.295	1
chrEMRSA15:221733:T:C	conserved hypothetical protein	2.637	1	-0.0659523	1	0.444	1
chrEMRSA15:221755:G:T	conserved hypothetical protein	0.9569	1	-0.0231777	1	-0.106	1
chrEMRSA15:221762:C:T	conserved hypothetical protein	NA	NA	0.00100495	1	-0.0764	1
chrEMRSA15:221782:G:T	conserved hypothetical protein	0	1	0.000552582	1	-0.0435	1
chrEMRSA15:221799:C:T	conserved hypothetical protein	0	1	0.0118408	1	-0.275	1
chrEMRSA15:221818:A:G	conserved hypothetical protein	0	1	0.00166838	1	-0.0385	1
chrEMRSA15:221847:C:T	conserved hypothetical protein	NA	NA	0.00943496	1	-0.0313	1
chrEMRSA15:221847:C:G	conserved hypothetical protein	NA	NA	0.0146092	1	-0.0913	1
chrEMRSA15:221853:A:C	conserved hypothetical protein	1.095	1	0.00518687	1	-0.0689	1
chrEMRSA15:221880:C:T	conserved hypothetical protein	2.312	1	-0.0071265	1	0.177	1
chrEMRSA15:221886:C:T	conserved hypothetical protein	NA	NA	-0.000913282	1	-0.0539	1
chrEMRSA15:221886:C:A	conserved hypothetical protein	0	1	0.00159259	1	-0.292	1
chrEMRSA15:221904:C:T	conserved hypothetical protein	4.48	1	-0.0149004	1	0.436	1
chrEMRSA15:221928:T:C	conserved hypothetical protein	NA	NA	0.00608129	1	0.0778	1
chrEMRSA15:221929:C:T	conserved hypothetical protein	0	1	0.0110848	1	-0.849	1
chrEMRSA15:221930:C:T	conserved hypothetical protein	NA	1	-0.00543504	1	0.158	1
chrEMRSA15:221939:T:C	conserved hypothetical protein	3.768	1	-0.0102099	1	0.12	1
chrEMRSA15:221941:G:C	conserved hypothetical protein	NA	NA	-0.0162173	1	0.575	1
chrEMRSA15:221946:G:A	conserved hypothetical protein	1.334	1	0.00122724	1	-0.0909	1
chrEMRSA15:221955:C:G	conserved hypothetical protein	2.637	1	-0.0568607	1	0.104	1
chrEMRSA15:221963:C:T	conserved hypothetical protein	0	1	0.00279521	1	-0.133	1
chrEMRSA15:221976:A:C	conserved hypothetical protein	0	1	0.01111	1	0.0299	1
chrEMRSA15:221982:T:A	conserved hypothetical protein	NA	NA	0.00184298	1	-0.0172	1
chrEMRSA15:221992:C:T	conserved hypothetical protein	NA	NA	0.00184298	1	-0.0172	1
chrEMRSA15:221995:T:C	conserved hypothetical protein	0	1	0.0174945	1	-0.214	1
chrEMRSA15:222004:C:T	conserved hypothetical protein	NA	NA	0.00745964	1	-0.0374	1
chrEMRSA15:222006:A:G	conserved hypothetical protein	NA	NA	0.00319132	1	-0.0168	1
chrEMRSA15:222033:A:T	conserved hypothetical protein	NA	NA	0.00739979	1	-0.462	1
chrEMRSA15:222036:G:A	conserved hypothetical protein	4.895	1	-0.0316193	1	0.0723	1
chrEMRSA15:222048:C:T	conserved hypothetical protein	NA	NA	0.00810215	1	-0.0231	1
chrEMRSA15:222059:C:T	conserved hypothetical protein	NA	NA	0.00177295	1	-0.0012	1
chrEMRSA15:222067:C:T	conserved hypothetical protein	NA	1	-0.00604421	1	0.483	1
chrEMRSA15:222070:G:C	conserved hypothetical protein	0	1	0.00495272	1	-0.25	1
chrEMRSA15:222078:T:A	conserved hypothetical protein	NA	NA	-0.0162173	1	0.575	1
chrEMRSA15:222088:G:T	conserved hypothetical protein	NA	NA	0.00172649	1	-0.00278	1
chrEMRSA15:222107:A:G	conserved hypothetical protein	NA	NA	0.00163146	1	-0.116	1
chrEMRSA15:222119:A:G	conserved hypothetical protein	NA	NA	0.0714658	1	0.199	1
chrEMRSA15:222146:A:G	conserved hypothetical protein	NA	1	0.00151447	1	0.0236	1
chrEMRSA15:222174:T:A	conserved hypothetical protein	NA	NA	0.00239812	1	-0.0104	1
chrEMRSA15:222195:G:A	conserved hypothetical protein	0.1631	1	0.0216472	1	-0.683	1
chrEMRSA15:222211:G:T	conserved hypothetical protein	NA	1	-0.00624969	1	0.489	1
chrEMRSA15:222213:G:T	conserved hypothetical protein	0.9966	1	0.00443903	1	-0.642	1
chrEMRSA15:222228:A:G	conserved hypothetical protein	0.8669	1	0.0295852	1	-0.659	1
chrEMRSA15:222234:G:A	conserved hypothetical protein	0.1631	1	0.0200969	1	-0.71	1
chrEMRSA15:222240:A:G	conserved hypothetical protein	0.9635	1	0.0523162	1	-0.0891	1
chrEMRSA15:222244:G:A	conserved hypothetical protein	NA	NA	0.00319132	1	-0.0168	1
chrEMRSA15:222246:G:A	conserved hypothetical protein	0	1	-0.00218554	1	0.163	1
chrEMRSA15:222258:A:G	conserved hypothetical protein	NA	NA	-0.0162173	1	0.575	1
chrEMRSA15:222261:T:C	conserved hypothetical protein	4.69	1	-0.0727765	1	0.529	1
chrEMRSA15:222262:A:C	conserved hypothetical protein	NA	1	-0.0150262	1	0.971	1
chrEMRSA15:222267:T:C	conserved hypothetical protein	NA	1	-0.00658048	1	0.572	1
chrEMRSA15:222289:T:C	conserved hypothetical protein	0.9569	1	-0.0137937	1	-0.111	1
chrEMRSA15:222306:T:C	conserved hypothetical protein	3.768	1	-0.0762738	1	0.497	1
chrEMRSA15:222309:C:T	conserved hypothetical protein	0.1631	1	0.0261236	1	-0.498	1
chrEMRSA15:222320:C:T	conserved hypothetical protein	NA	1	-0.00512386	1	0.38	1
chrEMRSA15:222352:C:T	conserved hypothetical protein	0	1	0.0084246	1	-0.445	1
chrEMRSA15:222365:C:T	conserved hypothetical protein	NA	1	-0.0145868	1	0.481	1
chrEMRSA15:222373:A:G	conserved hypothetical protein	0	1	0.00704396	1	-0.147	1
chrEMRSA15:222378:T:C	conserved hypothetical protein	NA	NA	-0.0162173	1	0.575	1
chrEMRSA15:222395:T:C	conserved hypothetical protein	0	1	0.00216612	1	-0.0138	1
chrEMRSA15:222398:A:G	conserved hypothetical protein	0	1	0.00140967	1	-0.0101	1
chrEMRSA15:222408:T:C	conserved hypothetical protein	2.312	1	-0.000187564	1	0.0527	1
chrEMRSA15:222409:C:T	conserved hypothetical protein	NA	NA	0.0121425	1	-0.171	1
chrEMRSA15:222413:C:T	conserved hypothetical protein	NA	1	-0.000894764	1	2.64e-05	1
chrEMRSA15:222425:C:T	conserved hypothetical protein	305.1	6.93515e-104	-0.0945169	1	0.209	1
chrEMRSA15:222430:G:A	conserved hypothetical protein	NA	1	-0.011349	1	0.873	1
chrEMRSA15:222431:G:C	conserved hypothetical protein	NA	NA	0.0146092	1	-0.0913	1
chrEMRSA15:222435:C:T	conserved hypothetical protein	0	1	0.00281111	1	-0.0257	1
chrEMRSA15:222441:G:A	conserved hypothetical protein	2.159	1	-0.022327	1	0.14	1
chrEMRSA15:222456:A:G	conserved hypothetical protein	4.69	1	-0.0727765	1	0.529	1
chrEMRSA15:222483:T:C	conserved hypothetical protein	0	1	0.0143851	1	-0.379	1
chrEMRSA15:222510:T:C	conserved hypothetical protein	4.244	1	-0.0635696	1	0.22	1
chrEMRSA15:222516:T:A	conserved hypothetical protein	NA	1	0.00151447	1	0.0236	1
chrEMRSA15:222573:A:G	conserved hypothetical protein	1.629	1	-0.0105614	1	0.127	1
chrEMRSA15:222585:T:C	conserved hypothetical protein	NA	1	-0.00723369	1	0.563	1
chrEMRSA15:222588:C:T	conserved hypothetical protein	NA	NA	-0.000913282	1	-0.0539	1
chrEMRSA15:222599:G:A	conserved hypothetical protein	NA	1	-0.000434035	1	0.0094	1
chrEMRSA15:222605:C:A	conserved hypothetical protein	0	1	0.0013753	1	-0.14	1
chrEMRSA15:222630:C:T	conserved hypothetical protein	NA	NA	0.00810215	1	-0.0231	1
chrEMRSA15:222633:G:A	conserved hypothetical protein	NA	NA	-0.000913282	1	-0.0539	1
chrEMRSA15:222633:G:T	conserved hypothetical protein	NA	NA	0.00739979	1	-0.462	1
chrEMRSA15:222634:C:G	conserved hypothetical protein	NA	1	-0.00413235	1	0.232	1
chrEMRSA15:222634:C:T	conserved hypothetical protein	0	1	0.0103171	1	-0.0547	1
chrEMRSA15:222660:C:T		NA	NA	0.00763465	1	-0.0215	1
chrEMRSA15:222664:C:T		4.69	1	-0.0727765	1	0.529	1
chrEMRSA15:222664:C:A		NA	NA	0.00745964	1	-0.0374	1
chrEMRSA15:222665:T:G		0	1	-0.00168589	1	-0.0124	1
chrEMRSA15:222665:T:A		2.312	1	-0.0071265	1	0.177	1
chrEMRSA15:222666:C:T		NA	1	-0.0067767	1	0.599	1
chrEMRSA15:222669:ggttagtctgaa:g		0	1	0.0112179	1	-0.811	1
chrEMRSA15:222673:A:G		NA	1	-0.00770446	1	0.637	1
chrEMRSA15:222673:agtctgaagttt:a		NA	1	-0.00473164	1	0.0753	1
chrEMRSA15:222675:T:C		1.37	1	-0.0486081	1	0.56	1
chrEMRSA15:222676:C:A		1.862	1	-0.00616015	1	0.365	1
chrEMRSA15:222679:A:G		0	1	-0.000846148	1	-0.168	1
chrEMRSA15:222684:T:A		NA	1	-0.00398893	1	0.145	1
chrEMRSA15:222693:T:C		NA	NA	-0.000913282	1	-0.0539	1
chrEMRSA15:222696:G:T		1.37	1	-0.0021807	1	0.0174	1
chrEMRSA15:222700:G:A		0	1	0.00597445	1	-0.165	1
chrEMRSA15:222701:A:G		0	1	0.0283582	1	-0.806	1
chrEMRSA15:222701:A:T		NA	NA	0	1	NA	NA
chrEMRSA15:222702:T:C		0	1	-0.000588302	1	-0.0107	1
chrEMRSA15:222703:G:A		NA	1	-0.00577225	1	0.442	1
chrEMRSA15:222705:C:A		NA	NA	0.00100495	1	-0.0764	1
chrEMRSA15:222709:G:A		0	1	0.00729492	1	-0.1	1
chrEMRSA15:222710:T:G		0	1	0.0151362	1	-0.329	1
chrEMRSA15:222710:T:C		0	1	0.00579762	1	-0.0663	1
chrEMRSA15:222711:T:C		0	1	0.000759698	1	-0.131	1
chrEMRSA15:222713:A:G		NA	NA	0.008171	1	-0.0282	1
chrEMRSA15:222716:G:A		NA	NA	-0.0217068	1	-0.0201	1
chrEMRSA15:222719:T:G		NA	NA	-0.00263086	1	-0.123	1
chrEMRSA15:222720:G:A		0	1	0.00940655	1	-0.473	1
chrEMRSA15:222721:C:T		NA	NA	-0.00263086	1	-0.123	1
chrEMRSA15:222725:T:C		NA	1	-0.00843036	1	0.495	1
chrEMRSA15:222726:G:A		4.69	1	-0.0759957	1	0.595	1
chrEMRSA15:222727:T:C		NA	NA	0.0121425	1	-0.171	1
chrEMRSA15:222732:A:G		NA	NA	-0.000913282	1	-0.0539	1
chrEMRSA15:222733:A:T		0.4324	1	0.0695241	1	-0.101	1
chrEMRSA15:222733:A:C		NA	NA	0	1	NA	NA
chrEMRSA15:222734:G:A		NA	NA	-0.000913282	1	-0.0539	1
chrEMRSA15:222737:A:C		2.312	1	-0.0071265	1	0.177	1
chrEMRSA15:222741:C:A		NA	NA	0.00739979	1	-0.462	1
chrEMRSA15:222743:A:G		0	0.00332638	0.0245182	1	-0.587	1
chrEMRSA15:222748:T:C		0	1	0.0108447	1	-0.394	1
chrEMRSA15:222753:C:T		NA	1	0.00610813	1	-0.000835	1
chrEMRSA15:222761:A:T		NA	NA	-0.00263086	1	-0.123	1
chrEMRSA15:222763:C:T		0.5238	1	-0.000663816	1	0.00881	1
chrEMRSA15:222765:T:A		0.2953	0.00549727	0.000279082	1	0.0191	1
chrEMRSA15:222765:T:G		NA	NA	0	1	NA	NA
chrEMRSA15:222765:T:C		NA	NA	0	1	NA	NA
chrEMRSA15:222766:g:gT		8.266	7.26645e-08	-0.0716963	1	0.0468	1
chrEMRSA15:222775:T:C		0	7.16443e-07	0.0247599	1	-0.124	1
chrEMRSA15:222785:G:A		0	1	0.00567471	1	-0.0645	1
chrEMRSA15:222790:C:T		0	0.916359	0.0292381	1	-0.14	1
chrEMRSA15:222799:A:T		0	1	-0.000588302	1	-0.0107	1
chrEMRSA15:222802:G:A		2.233	1	-0.0564265	1	0.163	1
chrEMRSA15:222802:G:C		NA	NA	0	1	NA	NA
chrEMRSA15:222802:G:T		NA	NA	0	1	NA	NA
chrEMRSA15:222804:T:A		2.334	1	-0.0713798	1	0.146	1
chrEMRSA15:222804:T:C		NA	NA	0	1	NA	NA
chrEMRSA15:222808:C:A		0	1	0.0023048	1	-0.011	1
chrEMRSA15:222813:G:A		NA	NA	0.0162386	1	-0.108	1
chrEMRSA15:222813:G:C		NA	NA	0.000556196	1	-0.000106	1
chrEMRSA15:222816:A:G		NA	NA	0.00319132	1	-0.0168	1
chrEMRSA15:222818:A:G		NA	NA	-0.000913282	1	-0.0539	1
chrEMRSA15:222821:C:T		NA	NA	0.00319132	1	-0.0168	1
chrEMRSA15:222825:C:T		0.4324	1	0.0695241	1	-0.101	1
chrEMRSA15:222826:A:G		0	1	0.0100673	1	-0.627	1
chrEMRSA15:222829:G:A		3.018	1	-0.00714603	1	-0.0148	1
chrEMRSA15:222829:G:T		NA	NA	0	1	NA	NA
chrEMRSA15:222836:T:C		NA	1	-0.011349	1	0.873	1
chrEMRSA15:222839:T:G		1.431	1	-0.0322382	1	0.145	1
chrEMRSA15:222840:C:A		1.922	1	-0.0333736	1	0.131	1
chrEMRSA15:222840:C:T		NA	NA	0.0121425	1	-0.171	1
chrEMRSA15:222841:A:G		NA	1	-0.0106118	1	0.558	1
chrEMRSA15:222842:C:T		1.36	1	-0.00982806	1	0.122	1
chrEMRSA15:222843:C:T		0.4098	1	0.00127778	1	0.0193	1
chrEMRSA15:222843:C:G		NA	NA	0	1	NA	NA
chrEMRSA15:222843:C:A		NA	NA	0	1	NA	NA
chrEMRSA15:222857:T:A		2.44	1	-0.020132	1	-0.057	1
chrEMRSA15:222857:T:G		NA	NA	0	1	NA	NA
chrEMRSA15:222862:C:G		2.938	1	-0.0385225	1	0.0126	1
chrEMRSA15:222862:C:T		NA	NA	0	1	NA	NA
chrEMRSA15:222865:tttcgatag:t		NA	1	-0.00543429	1	0.349	1
chrEMRSA15:222867:T:A		NA	NA	0.0162386	1	-0.108	1
chrEMRSA15:222869:G:A		NA	NA	-0.0217265	1	-0.0119	1
chrEMRSA15:222872:A:G		0.2824	1	0.0658891	1	-0.0916	1
chrEMRSA15:222873:G:A		NA	1	-0.00549291	1	0.131	1
chrEMRSA15:222874:T:C		0	1	0.00718655	1	-0.215	1
chrEMRSA15:222875:G:A		NA	NA	0.00184298	1	-0.0172	1
chrEMRSA15:222875:g:gA		0	1	0.00704396	1	-0.147	1
chrEMRSA15:222876:A:C		NA	NA	0.00184298	1	-0.0172	1
chrEMRSA15:222876:A:G		NA	1	-0.010575	1	0.483	1
chrEMRSA15:222879:T:C		2.693	1	-0.0138304	1	0.157	1
chrEMRSA15:222889:taa:tAaa		12.38	8.42861e-10	-0.0564741	1	0.25	1
chrEMRSA15:222889:taa:ta		3.723	1	-0.0745603	1	0.256	1
chrEMRSA15:222889:taa:t		NA	NA	0	1	NA	NA
chrEMRSA15:222889:taa:tAAaa		NA	NA	0	1	NA	NA
chrEMRSA15:222907:A:G		0	1	0.0015823	1	-0.167	1
chrEMRSA15:222913:G:T		NA	NA	0.00163146	1	-0.116	1
chrEMRSA15:222921:C:T		NA	1	-0.00838666	1	0.424	1
chrEMRSA15:222929:A:T		NA	NA	0.00739979	1	-0.462	1
chrEMRSA15:222938:G:A		0	1	0.014459	1	-0.0543	1
chrEMRSA15:222939:T:C		0	1	-0.0103149	1	-0.721	1
chrEMRSA15:222949:T:A		NA	NA	0.00810215	1	-0.0231	1
chrEMRSA15:222953:A:G		NA	NA	-0.000913282	1	-0.0539	1
chrEMRSA15:222955:T:A		0.4324	1	0.0695241	1	-0.101	1
chrEMRSA15:222959:G:A		NA	NA	-0.0162173	1	0.575	1
chrEMRSA15:222961:A:G		NA	NA	0.0121425	1	-0.171	1
chrEMRSA15:222962:C:T		0.2132	1	-0.00466304	1	-0.147	1
chrEMRSA15:222964:C:T		NA	NA	0.00763465	1	-0.0215	1
chrEMRSA15:222973:G:A		0	1	0.00973809	1	-0.522	1
chrEMRSA15:222978:A:G		0.2344	1	-0.000632304	1	0.435	1
chrEMRSA15:222979:C:T		0	1	0.00974126	1	-0.643	1
chrEMRSA15:222987:T:G		3.768	1	-0.0348908	1	-0.00529	1
chrEMRSA15:222988:C:A		0.2132	1	-0.00466304	1	-0.147	1
chrEMRSA15:222988:C:T		NA	1	-0.000473265	1	0.0166	1
chrEMRSA15:222989:g:gACTT		0	1	0.00363107	1	-0.000773	1
chrEMRSA15:222995:T:A		0.2132	1	-0.013616	1	-0.344	1
chrEMRSA15:222996:g:gTGA		NA	1	-0.00626075	1	0.431	1
chrEMRSA15:223003:C:T		NA	NA	0.00739979	1	-0.462	1
chrEMRSA15:223007:C:G		NA	1	-0.00628524	1	0.2	1
chrEMRSA15:223012:atc:a		3.328	1	-0.0167185	1	0.0772	1
chrEMRSA15:223036:C:T	putative membrane protein	0.4324	1	0.0695241	1	-0.101	1
chrEMRSA15:223053:G:A	putative membrane protein	0	1	0.0105958	1	-0.717	1
chrEMRSA15:223054:T:G	putative membrane protein	NA	NA	-0.00263086	1	-0.123	1
chrEMRSA15:223069:C:T	putative membrane protein	NA	NA	0.00319132	1	-0.0168	1
chrEMRSA15:223076:G:A	putative membrane protein	NA	1	-0.0133783	1	0.38	1
chrEMRSA15:223080:C:T	putative membrane protein	NA	1	-0.0067767	1	0.599	1
chrEMRSA15:223086:A:G	putative membrane protein	NA	NA	-0.00941861	1	0.378	1
chrEMRSA15:223091:G:A	putative membrane protein	NA	1	-0.0179613	1	0.918	1
chrEMRSA15:223093:T:G	putative membrane protein	NA	1	-0.00989786	1	0.718	1
chrEMRSA15:223105:G:A	putative membrane protein	0.3167	1	0.000577735	1	-0.000499	1
chrEMRSA15:223126:G:T	putative membrane protein	NA	NA	0.00163146	1	-0.116	1
chrEMRSA15:223141:G:A	putative membrane protein	1.009	1	-0.00406398	1	0.697	1
chrEMRSA15:223144:G:A	putative membrane protein	0.4324	1	0.0693522	1	-0.0929	1
chrEMRSA15:223162:G:A	putative membrane protein	0	1	0.00276091	1	-0.221	1
chrEMRSA15:223173:T:G	putative membrane protein	NA	NA	0.00739979	1	-0.462	1
chrEMRSA15:223179:A:T	putative membrane protein	0	1	0.002909	1	-0.0232	1
chrEMRSA15:223187:G:T	putative membrane protein	0	1	0.0135178	1	-0.592	1
chrEMRSA15:223205:T:G	putative membrane protein	0	1	0.00137147	1	-0.293	1
chrEMRSA15:223209:G:T	putative membrane protein	NA	1	-0.00455861	1	0.24	1
chrEMRSA15:223216:G:A	putative membrane protein	0	1	0.000910437	1	-0.0323	1
chrEMRSA15:223232:C:A	putative membrane protein	0	1	0.0105207	1	-0.688	1
chrEMRSA15:223270:G:A	putative membrane protein	NA	1	0.00413218	1	-0.0626	1
chrEMRSA15:223275:A:T	putative membrane protein	0.05305	2.05658e-06	0.0248937	1	0.148	1
chrEMRSA15:223297:G:A	putative membrane protein	NA	NA	-0.00263086	1	-0.123	1
chrEMRSA15:223325:T:C	putative membrane protein	NA	1	-0.00432268	1	0.211	1
chrEMRSA15:223331:T:C	putative membrane protein	0	1	0.00971197	1	-0.612	1
chrEMRSA15:223332:T:G	putative membrane protein	NA	NA	0.0037547	1	-0.000514	1
chrEMRSA15:223344:C:T	putative membrane protein	0	1	0.00299424	1	-0.337	1
chrEMRSA15:223353:C:T	putative membrane protein	NA	1	-0.00755538	1	0.701	1
chrEMRSA15:223378:T:C	putative membrane protein	0.4324	1	0.0695241	1	-0.101	1
chrEMRSA15:223396:A:G	putative membrane protein	0	1	0.0226884	1	-0.336	1
chrEMRSA15:223405:G:A	putative membrane protein	NA	1	-0.00762983	1	0.663	1
chrEMRSA15:223410:A:G	putative membrane protein	1.833	1	-0.00435534	1	0.0938	1
chrEMRSA15:223420:A:G	putative membrane protein	NA	NA	-0.000913282	1	-0.0539	1
chrEMRSA15:223428:C:T	putative membrane protein	0	1	0.000729395	1	-0.114	1
chrEMRSA15:223453:A:T	putative membrane protein	NA	NA	-0.000913282	1	-0.0539	1
chrEMRSA15:223459:C:T	putative membrane protein	NA	1	-0.000809057	1	0.0134	1
chrEMRSA15:223480:A:G	putative membrane protein	2.312	1	-0.0071265	1	0.177	1
chrEMRSA15:223494:G:A	putative membrane protein	NA	NA	-0.000913282	1	-0.0539	1
chrEMRSA15:223506:G:A	putative membrane protein	NA	NA	-0.007109	1	0.287	1
chrEMRSA15:223522:cg:c		NA	NA	0.000556196	1	-0.000106	1
chrEMRSA15:223530:T:G		0	1	0.00298537	1	-0.143	1
chrEMRSA15:223533:C:T		0	1	0.00111416	1	-0.244	1
chrEMRSA15:223534:A:G		NA	NA	0.00105652	1	-0.000207	1
chrEMRSA15:223544:A:G		0	1	0.0248473	1	-0.812	1
chrEMRSA15:223556:A:G		0	1	0.0234449	1	-0.731	1
chrEMRSA15:223560:C:T		0	1	0.011884	1	-0.816	1
chrEMRSA15:223582:A:G		0.2132	1	-0.0173337	1	-0.139	1
chrEMRSA15:223606:T:C		0	1	0.00779597	1	-0.258	1
chrEMRSA15:223620:C:T		NA	NA	0.00100495	1	-0.0764	1
chrEMRSA15:223620:C:G		NA	1	-0.000488662	1	2.79e-06	1
chrEMRSA15:223626:A:T		0	1	0.0248473	1	-0.812	1
chrEMRSA15:223629:G:A		NA	1	-0.000558767	1	0.000377	1
chrEMRSA15:223636:A:T		NA	NA	-0.00263086	1	-0.123	1
chrEMRSA15:223657:T:A		NA	NA	-0.000913282	1	-0.0539	1
chrEMRSA15:223665:A:G		NA	1	-0.00941134	1	0.286	1
chrEMRSA15:223683:A:G		0	1	0.002909	1	-0.0232	1
chrEMRSA15:223687:T:C		0	1	0.00938902	1	-0.563	1
chrEMRSA15:223691:C:T		6.176	0.233148	-0.0331698	1	-0.244	1
chrEMRSA15:223700:C:A		0	1	-0.000487549	1	-0.0262	1
chrEMRSA15:223700:C:T		0	1	0.00333239	1	-0.0581	1
chrEMRSA15:223701:G:T		NA	1	-0.00389418	1	0.112	1
chrEMRSA15:223702:A:T		NA	NA	-0.000913282	1	-0.0539	1
chrEMRSA15:223716:G:A		4.69	1	-0.0727765	1	0.529	1
chrEMRSA15:223750:c:cT	uhpT	0	1	0.00928928	1	-0.586	1
chrEMRSA15:223783:C:T	uhpT	NA	NA	0.000522486	1	-0.000192	1
chrEMRSA15:223789:A:G	uhpT	0	1	0.00318524	1	-0.112	1
chrEMRSA15:223796:G:A	uhpT	NA	NA	-0.00263086	1	-0.123	1
chrEMRSA15:223798:A:G	uhpT	NA	1	0.0546236	1	0.0532	1
chrEMRSA15:223803:G:A	uhpT	0	1	0.00494144	1	-0.313	1
chrEMRSA15:223806:A:G	uhpT	1.425	1	-0.00195349	1	-0.0338	1
chrEMRSA15:223825:T:C	uhpT	0	1	-0.0365239	1	-0.719	1
chrEMRSA15:223826:A:G	uhpT	0	1	0.00487582	1	-0.0152	1
chrEMRSA15:223840:T:C	uhpT	NA	NA	-0.0292642	1	-0.106	1
chrEMRSA15:223846:G:T	uhpT	0	1	0.010839	1	-0.799	1
chrEMRSA15:223885:C:T	uhpT	NA	NA	0.0409089	1	-0.126	1
chrEMRSA15:223897:A:C	uhpT	0	1	-0.0004201	1	-0.679	1
chrEMRSA15:223915:G:A	uhpT	NA	NA	0.00939116	1	-0.077	1
chrEMRSA15:223921:T:C	uhpT	NA	NA	0.0217933	1	0.0543	1
chrEMRSA15:223921:T:G	uhpT	0	1	0.00605838	1	-0.67	1
chrEMRSA15:223945:T:C	uhpT	NA	NA	0.0146092	1	-0.0913	1
chrEMRSA15:223951:C:T	uhpT	0	1	0.00871556	1	-0.14	1
chrEMRSA15:223978:T:C	uhpT	NA	1	0.0046015	1	-0.0294	1
chrEMRSA15:223984:G:A	uhpT	0.2132	1	-0.0236523	1	-0.183	1
chrEMRSA15:223990:A:G	uhpT	NA	1	0.0046015	1	-0.0294	1
chrEMRSA15:223996:T:G	uhpT	2.312	1	-0.0071265	1	0.177	1
chrEMRSA15:223999:A:T	uhpT	NA	1	0.0046015	1	-0.0294	1
chrEMRSA15:224008:C:T	uhpT	0	1	0.00341978	1	-0.141	1
chrEMRSA15:224009:G:A	uhpT	0	1	0.00270918	1	-0.227	1
chrEMRSA15:224029:T:C	uhpT	NA	NA	-0.0108307	1	0.205	1
chrEMRSA15:224038:G:A	uhpT	2.637	1	-0.0253153	1	0.138	1
chrEMRSA15:224053:A:G	uhpT	NA	NA	0.0714658	1	0.199	1
chrEMRSA15:224086:T:G	uhpT	0.9635	1	0.0277145	1	0.0263	1
chrEMRSA15:224091:G:A	uhpT	NA	1	-0.00552013	1	0.285	1
chrEMRSA15:224095:C:T	uhpT	NA	NA	0.00745964	1	-0.0374	1
chrEMRSA15:224104:T:A	uhpT	5.918	1	-0.0724584	1	0.0724	1
chrEMRSA15:224104:T:G	uhpT	0	1	0.00341731	1	-0.0386	1
chrEMRSA15:224110:G:A	uhpT	0	1	0.0103947	1	-0.605	1
chrEMRSA15:224113:A:G	uhpT	0	1	-8.55196e-05	1	-0.035	1
chrEMRSA15:224125:A:G	uhpT	0	1	0.00668315	1	-0.082	1
chrEMRSA15:224129:tg:t	uhpT	0	1	0.00931386	1	-0.578	1
chrEMRSA15:224140:C:T	uhpT	NA	NA	0.00383751	1	-0.0221	1
chrEMRSA15:224143:G:T	uhpT	NA	NA	-0.000913282	1	-0.0539	1
chrEMRSA15:224144:G:A	uhpT	NA	1	-0.0056797	1	0.376	1
chrEMRSA15:224164:A:T	uhpT	NA	NA	0.00163146	1	-0.116	1
chrEMRSA15:224197:G:A	uhpT	NA	1	-0.00196832	1	0.0954	1
chrEMRSA15:224207:aaacgt:a	uhpT	NA	1	-0.0081488	1	0.437	1
chrEMRSA15:224208:A:G	uhpT	0	1	0.00176912	1	-0.0897	1
chrEMRSA15:224210:C:T	uhpT	NA	1	-0.000239688	1	7e-06	1
chrEMRSA15:224215:C:T	uhpT	NA	NA	-0.0112549	1	0.126	1
chrEMRSA15:224221:C:T	uhpT	0	1	0.0221013	1	-0.14	1
chrEMRSA15:224227:A:G	uhpT	4.69	1	-0.0706804	1	0.289	1
chrEMRSA15:224227:A:T	uhpT	NA	NA	0.0714658	1	0.199	1
chrEMRSA15:224230:T:C	uhpT	0.2132	1	0.0271656	1	-0.207	1
chrEMRSA15:224240:t:tCA	uhpT	NA	1	-0.000917095	1	2.98e-06	1
chrEMRSA15:224263:T:A	uhpT	0.2132	1	-0.0236523	1	-0.183	1
chrEMRSA15:224275:T:C	uhpT	NA	1	0.00219734	1	-0.00251	1
chrEMRSA15:224293:T:C	uhpT	0.7327	1	0.0149039	1	0.369	1
chrEMRSA15:224302:C:T	uhpT	NA	NA	0.00476871	1	-0.189	1
chrEMRSA15:224320:G:A	uhpT	0	1	0.0225468	1	-0.122	1
chrEMRSA15:224332:C:T	uhpT	0	1	0.00839783	1	-0.515	1
chrEMRSA15:224335:A:G	uhpT	NA	NA	-0.0108307	1	0.205	1
chrEMRSA15:224359:T:C	uhpT	0	1	0.00955142	1	-0.566	1
chrEMRSA15:224392:A:G	uhpT	0.2089	1	-0.00762665	1	-0.194	1
chrEMRSA15:224403:G:A	uhpT	NA	NA	0.0014676	1	-0.000113	1
chrEMRSA15:224404:A:C	uhpT	NA	NA	0.0714658	1	0.199	1
chrEMRSA15:224440:C:T	uhpT	4.69	1	-0.000818603	1	0.0968	1
chrEMRSA15:224472:C:A	uhpT	4.118	1	-0.0183476	1	0.5	1
chrEMRSA15:224473:G:A	uhpT	4.861	1	-0.0337993	1	0.0642	1
chrEMRSA15:224473:G:C	uhpT	0	1	0.000552582	1	-0.0435	1
chrEMRSA15:224482:G:A	uhpT	NA	1	-0.0284955	1	0.991	1
chrEMRSA15:224495:T:C	uhpT	NA	1	-0.00373526	1	0.286	1
chrEMRSA15:224506:A:G	uhpT	7.855	1	-0.00402457	1	-0.0489	1
chrEMRSA15:224513:G:A	uhpT	0	1	0.00704396	1	-0.147	1
chrEMRSA15:224522:A:C	uhpT	5.492	1	-0.00361552	1	-0.0746	1
chrEMRSA15:224522:A:T	uhpT	0	1	0.0117758	1	-0.84	1
chrEMRSA15:224527:A:G	uhpT	NA	NA	-0.000913282	1	-0.0539	1
chrEMRSA15:224539:C:T	uhpT	NA	NA	0.00476871	1	-0.189	1
chrEMRSA15:224563:C:T	uhpT	NA	1	-0.00542843	1	0.353	1
chrEMRSA15:224587:A:G	uhpT	0	1	0.0100151	1	-0.689	1
chrEMRSA15:224608:C:T	uhpT	2.312	1	-0.0071265	1	0.177	1
chrEMRSA15:224613:G:C	uhpT	0	1	0.000530065	1	-0.151	1
chrEMRSA15:224620:C:A	uhpT	NA	1	-0.00570626	1	0.303	1
chrEMRSA15:224644:C:T	uhpT	NA	NA	0.071611	1	0.0304	1
chrEMRSA15:224659:A:T	uhpT	4.69	1	-0.00307461	1	0.157	1
chrEMRSA15:224731:C:G	uhpT	0	1	0.0102057	1	-0.0834	1
chrEMRSA15:224753:G:C	uhpT	NA	1	-0.000809035	1	0.0183	1
chrEMRSA15:224753:G:A	uhpT	NA	1	-0.00265008	1	0.214	1
chrEMRSA15:224777:A:G	uhpT	NA	NA	-0.00233825	1	-0.000412	1
chrEMRSA15:224778:C:T	uhpT	NA	1	-0.00603984	1	0.558	1
chrEMRSA15:224785:A:C	uhpT	0.1728	1	0.0177228	1	-0.749	1
chrEMRSA15:224788:G:T	uhpT	NA	NA	0.0129974	1	-0.0876	1
chrEMRSA15:224792:G:A	uhpT	NA	1	-0.00705683	1	0.603	1
chrEMRSA15:224811:C:T	uhpT	0	1	0.0102776	1	-0.217	1
chrEMRSA15:224821:G:A	uhpT	NA	NA	0.0679048	1	-0.121	1
chrEMRSA15:224827:C:A	uhpT	0	1	0.00101397	1	-0.00108	1
chrEMRSA15:224836:G:A	uhpT	0	1	0.0098952	1	-0.569	1
chrEMRSA15:224921:T:C	uhpT	NA	1	-0.00278246	1	0.12	1
chrEMRSA15:224935:C:T	uhpT	NA	NA	-0.000913282	1	-0.0539	1
chrEMRSA15:224944:G:A	uhpT	3.758	0.00186246	-0.080322	1	0.209	1
chrEMRSA15:224981:A:G	uhpT	NA	NA	-0.00263086	1	-0.123	1
chrEMRSA15:224983:C:T	uhpT	NA	NA	-0.00263086	1	-0.123	1
chrEMRSA15:225000:G:A	uhpT	NA	1	-0.0111348	1	0.457	1
chrEMRSA15:225034:C:T	uhpT	0	1	0.00441369	1	-0.0354	1
chrEMRSA15:225044:G:A	uhpT	NA	NA	0.0705653	1	0.0405	1
chrEMRSA15:225061:C:T	uhpT	NA	NA	-0.00584961	1	0.3	1
chrEMRSA15:225068:C:T	uhpT	NA	NA	0.0664818	1	0.0161	1
chrEMRSA15:225076:A:G	uhpT	1.37	1	0.0010356	1	-0.151	1
chrEMRSA15:225079:C:T	uhpT	NA	1	-0.0079255	1	0.703	1
chrEMRSA15:225094:A:G	uhpT	0	1	0.00778135	1	-0.413	1
chrEMRSA15:225121:C:T	uhpT	0.7996	1	0.0242605	1	-0.72	1
chrEMRSA15:225128:C:A		0.7996	1	-0.0151333	1	-0.69	1
chrEMRSA15:225153:C:T		1.045	1	-0.00405827	1	0.13	1
chrEMRSA15:225155:A:G		NA	NA	-0.0162173	1	0.575	1
chrEMRSA15:225161:A:G		1.045	1	-0.00405827	1	0.13	1
chrEMRSA15:225171:C:T		0	1	0.00865988	1	-0.0733	1
chrEMRSA15:225172:A:G		0.1662	1	0.0196974	1	-0.348	1
chrEMRSA15:225178:G:A		0	1	0.000134454	1	-0.184	1
chrEMRSA15:225180:C:T		NA	1	-0.010189	1	0.743	1
chrEMRSA15:225184:A:G		0	1	0.00536703	1	-0.216	1
chrEMRSA15:225185:C:T		0	1	0.0247769	1	-0.198	1
chrEMRSA15:225187:G:T		NA	NA	-0.000913282	1	-0.0539	1
chrEMRSA15:225188:C:T		0	1	0.0138347	1	-0.998	1
chrEMRSA15:225193:G:A		NA	1	-0.00754718	1	0.659	1
chrEMRSA15:225222:C:T		0	1	0.00285693	1	-0.0265	1
chrEMRSA15:225225:T:C		NA	1	-0.00539255	1	0.201	1
chrEMRSA15:225235:A:T		NA	NA	-0.000913282	1	-0.0539	1
chrEMRSA15:225243:T:A		0	1	0.00367672	1	-0.127	1
chrEMRSA15:225250:C:T		0	0.916359	0.0145268	1	-0.142	1
chrEMRSA15:225252:G:A		0	1	0.00270918	1	-0.227	1
chrEMRSA15:225253:G:A		NA	NA	0.000205889	1	-0.000168	1
chrEMRSA15:225276:G:A		NA	NA	-0.00754887	1	0.236	1
chrEMRSA15:225297:C:A		NA	1	-0.00407383	1	0.338	1
chrEMRSA15:225324:T:C		4.69	1	-0.0727765	1	0.529	1
chrEMRSA15:225326:A:G		0	1	0.00267685	1	-0.122	1
chrEMRSA15:225336:C:T		NA	NA	0.00391139	1	-0.000169	1
chrEMRSA15:225345:G:A		0	1	0.00514458	1	-0.12	1
chrEMRSA15:225350:G:A		0	1	0.0172826	1	-0.764	1
chrEMRSA15:225361:G:A		0	1	0.000729395	1	-0.114	1
chrEMRSA15:225368:g:gT		NA	NA	-0.00135705	1	0.0479	1
chrEMRSA15:225373:A:G		NA	NA	0.00476871	1	-0.189	1
chrEMRSA15:225380:A:G		4.69	1	-0.0727765	1	0.529	1
chrEMRSA15:225380:A:T		NA	NA	0	1	NA	NA
chrEMRSA15:225382:ctctctaaaaagcggactgaaagaaaagtgaaaact:c		NA	NA	0.0034322	1	-0.000418	1
chrEMRSA15:225384:C:T		0	1	0.0215181	1	-0.0328	1
chrEMRSA15:225398:C:T		4.69	1	-0.0727765	1	0.529	1
chrEMRSA15:225402:A:T		NA	NA	0.00128989	1	-0.134	1
chrEMRSA15:225416:ct:c		NA	NA	-0.000489314	1	-0.000323	1
chrEMRSA15:225424:T:G		NA	NA	0.0558668	1	0.17	1
chrEMRSA15:225424:T:C		NA	NA	0.00745964	1	-0.0374	1
chrEMRSA15:225432:C:A		NA	NA	-0.00754887	1	0.236	1
chrEMRSA15:225439:A:C		0	1	0.0010126	1	-0.0347	1
chrEMRSA15:225444:A:G		NA	NA	0.00739979	1	-0.462	1
chrEMRSA15:225452:T:G		0.2383	1	0.0183286	1	0.00696	1
chrEMRSA15:225454:G:T		0.9552	1	0.00908992	1	-0.0243	1
chrEMRSA15:225454:G:A		NA	NA	0	1	NA	NA
chrEMRSA15:225454:G:C		NA	NA	0	1	NA	NA
chrEMRSA15:225455:G:T		NA	NA	-0.000913282	1	-0.0539	1
chrEMRSA15:225456:C:T		0.6287	1	0.00521126	1	0.0184	1
chrEMRSA15:225456:C:G		NA	NA	0	1	NA	NA
chrEMRSA15:225457:G:T		0.7759	1	0.052875	1	-0.573	1
chrEMRSA15:225475:T:G		0.3073	1	-0.0124785	1	-0.68	1
chrEMRSA15:225478:C:T		0	1	0.0706809	1	-0.123	1
chrEMRSA15:225483:C:A		NA	NA	0.0121425	1	-0.171	1
chrEMRSA15:225487:T:C	putative response regulator	0.2278	1	0.0101067	1	-0.437	1
chrEMRSA15:225487:ttagc:t	putative response regulator	0	1	0.0160636	1	0.0335	1
chrEMRSA15:225489:A:T	putative response regulator	NA	1	-0.00794443	1	-0.0495	1
chrEMRSA15:225496:T:C	putative response regulator	0	1	0.0139083	1	-0.494	1
chrEMRSA15:225506:C:A	putative response regulator	NA	NA	-7.88368e-05	1	-0.000139	1
chrEMRSA15:225513:C:T	putative response regulator	0	1	0.0257693	1	-0.283	1
chrEMRSA15:225513:C:A	putative response regulator	NA	NA	-0.000829299	1	0.0973	1
chrEMRSA15:225551:T:C	putative response regulator	NA	1	-0.00431435	1	0.172	1
chrEMRSA15:225594:T:C	putative response regulator	4.69	1	0.0354656	1	0.0118	1
chrEMRSA15:225597:G:A	putative response regulator	4.69	1	0.0277263	1	0.065	1
chrEMRSA15:225611:A:G	putative response regulator	NA	NA	-0.000913282	1	-0.0539	1
chrEMRSA15:225612:C:T	putative response regulator	0	1	0.00259915	1	-0.0782	1
chrEMRSA15:225618:C:T	putative response regulator	4.69	1	-0.0727765	1	0.529	1
chrEMRSA15:225621:A:G	putative response regulator	2.312	1	-0.0071265	1	0.177	1
chrEMRSA15:225654:G:A	putative response regulator	NA	NA	-0.00754887	1	0.236	1
chrEMRSA15:225666:A:G	putative response regulator	NA	1	-0.0150262	1	0.971	1
chrEMRSA15:225705:A:G	putative response regulator	0	1	0.00494144	1	-0.313	1
chrEMRSA15:225713:C:T	putative response regulator	NA	NA	0.000556196	1	-0.000106	1
chrEMRSA15:225721:T:C	putative response regulator	NA	NA	0.00939116	1	-0.077	1
chrEMRSA15:225737:C:T	putative response regulator	NA	NA	-0.0162173	1	0.575	1
chrEMRSA15:225748:G:A	putative response regulator	NA	1	-0.000377197	1	0.000624	1
chrEMRSA15:225757:G:A	putative response regulator	0	1	0.00274465	1	-0.0166	1
chrEMRSA15:225758:A:C	putative response regulator	0	1	0.0112686	1	-0.709	1
chrEMRSA15:225767:T:C	putative response regulator	0	1	0.000682848	1	-0.0815	1
chrEMRSA15:225773:C:T	putative response regulator	0	1	0.00396437	1	-0.0544	1
chrEMRSA15:225774:A:C	putative response regulator	0.2132	1	-0.0100021	1	-0.337	1
chrEMRSA15:225780:C:T	putative response regulator	4.895	1	-0.0283039	1	0.159	1
chrEMRSA15:225783:A:G	putative response regulator	0.4631	1	-0.0190618	1	0.0191	1
chrEMRSA15:225786:T:C	putative response regulator	NA	1	0.00466121	1	-0.0165	1
chrEMRSA15:225786:T:A	putative response regulator	2.312	1	-0.0071265	1	0.177	1
chrEMRSA15:225795:A:G	putative response regulator	NA	NA	-0.000913282	1	-0.0539	1
chrEMRSA15:225818:G:A	putative response regulator	4.786	1	0.00494528	1	0.0777	1
chrEMRSA15:225821:G:A	putative response regulator	0	1	0.00276878	1	-0.0545	1
chrEMRSA15:225831:A:T	putative response regulator	NA	NA	0.0123805	1	-0.0885	1
chrEMRSA15:225842:A:G	putative response regulator	4.69	1	-0.0447783	1	0.279	1
chrEMRSA15:225844:G:T	putative response regulator	0	1	0.00752929	1	-0.116	1
chrEMRSA15:225848:A:T	putative response regulator	NA	1	-0.00902734	1	0.529	1
chrEMRSA15:225854:G:A	putative response regulator	0	1	0.0111372	1	-0.914	1
chrEMRSA15:225856:C:G	putative response regulator	NA	NA	-0.000913282	1	-0.0539	1
chrEMRSA15:225858:G:A	putative response regulator	NA	1	-0.0123892	1	0.941	1
chrEMRSA15:225861:ctgtgattgt:c	putative response regulator	0	1	0.00415902	1	-0.0126	1
chrEMRSA15:225863:G:T	putative response regulator	NA	NA	-0.000913282	1	-0.0539	1
chrEMRSA15:225871:T:C	putative response regulator	NA	NA	0.0129204	1	-0.0595	1
chrEMRSA15:225882:G:T	putative response regulator	NA	NA	-0.000913282	1	-0.0539	1
chrEMRSA15:225885:A:G	putative response regulator	0	1	0.0160636	1	0.0335	1
chrEMRSA15:225888:G:A	putative response regulator	NA	NA	0.0712517	1	0.0953	1
chrEMRSA15:225888:G:T	putative response regulator	NA	1	-0.00542968	1	0.34	1
chrEMRSA15:225894:T:G	putative response regulator	NA	NA	-0.00263086	1	-0.123	1
chrEMRSA15:225905:T:C	putative response regulator	NA	NA	-0.0162173	1	0.575	1
chrEMRSA15:225918:T:C	putative response regulator	NA	NA	0.00733288	1	-0.0468	1
chrEMRSA15:225927:T:C	putative response regulator	2.605	1	-0.0224141	1	0.135	1
chrEMRSA15:225950:G:T	putative response regulator	NA	NA	-0.000913282	1	-0.0539	1
chrEMRSA15:225966:G:A	putative response regulator	NA	NA	-0.0232256	1	0.0964	1
chrEMRSA15:225969:G:A	putative response regulator	NA	1	-0.00895887	1	0.32	1
chrEMRSA15:225972:T:C	putative response regulator	NA	NA	-0.00165939	1	-0.0218	1
chrEMRSA15:226016:T:C	putative response regulator	NA	NA	0.00642722	1	-0.00358	1
chrEMRSA15:226027:T:A	putative response regulator	0	1	0.0123331	1	-0.8	1
chrEMRSA15:226028:G:A	putative response regulator	0	1	0.00551458	1	-0.361	1
chrEMRSA15:226029:C:T	putative response regulator	NA	1	0.00466121	1	-0.0165	1
chrEMRSA15:226029:C:A	putative response regulator	NA	NA	0.00184298	1	-0.0172	1
chrEMRSA15:226041:G:A	putative response regulator	NA	NA	0.00939116	1	-0.077	1
chrEMRSA15:226053:G:A	putative response regulator	NA	1	-0.00989786	1	0.718	1
chrEMRSA15:226059:T:C	putative response regulator	0.2043	1	0.00440124	1	-0.114	1
chrEMRSA15:226064:G:A	putative response regulator	2.744	1	-0.00337949	1	0.0309	1
chrEMRSA15:226097:G:C	putative response regulator	0	1	0.00442314	1	-0.0428	1
chrEMRSA15:226098:C:A	putative response regulator	0	1	0.0101232	1	-0.869	1
chrEMRSA15:226098:C:T	putative response regulator	0	1	0.0105798	1	-0.751	1
chrEMRSA15:226121:A:C	putative response regulator	0	1	0.0099158	1	-0.66	1
chrEMRSA15:226123:G:A	putative response regulator	0	1	0.0107031	1	-0.722	1
chrEMRSA15:226134:A:G	putative response regulator	0	1	0.0117696	1	-0.142	1
chrEMRSA15:226142:C:A	putative response regulator	0	1	0.013699	1	-0.333	1
chrEMRSA15:226171:C:T	putative response regulator	NA	1	-0.00419321	1	0.154	1
chrEMRSA15:226176:A:C	putative response regulator	0.2043	1	0.00440124	1	-0.114	1
chrEMRSA15:226176:A:G	putative response regulator	NA	NA	0.00939116	1	-0.077	1
chrEMRSA15:226194:A:T	putative response regulator	0.2132	1	0.0153777	1	-0.111	1
chrEMRSA15:226202:G:T	putative response regulator	0	1	0.00161817	1	-0.0471	1
chrEMRSA15:226209:T:A	putative response regulator	0.2043	1	0.00440124	1	-0.114	1
chrEMRSA15:226211:gttc:g	putative response regulator	NA	1	3.52177e-05	1	7.92e-05	1
chrEMRSA15:226212:T:C	putative response regulator	0.9619	1	-0.0105888	1	0.00793	1
chrEMRSA15:226232:C:A	putative response regulator	NA	1	-0.00708704	1	0.452	1
chrEMRSA15:226248:T:C	putative sensor kinase protein	0	1	0.0104176	1	-0.0706	1
chrEMRSA15:226248:t:tC	putative sensor kinase protein	1.145	1	-0.00463426	1	0.286	1
chrEMRSA15:226253:ct:c	putative sensor kinase protein	NA	1	-0.00980618	1	0.746	1
chrEMRSA15:226271:T:C	putative sensor kinase protein	NA	1	-0.00917421	1	0.273	1
chrEMRSA15:226312:G:A	putative sensor kinase protein	0	1	0.0162282	1	-0.706	1
chrEMRSA15:226312:G:T	putative sensor kinase protein	NA	NA	0.00939116	1	-0.077	1
chrEMRSA15:226317:G:A	putative sensor kinase protein	0	1	0.00167174	1	-0.00702	1
chrEMRSA15:226323:G:T	putative sensor kinase protein	NA	NA	0.0129204	1	-0.0595	1
chrEMRSA15:226339:C:T	putative sensor kinase protein	NA	NA	-0.00233825	1	-0.000412	1
chrEMRSA15:226339:C:A	putative sensor kinase protein	NA	1	-0.00590947	1	0.444	1
chrEMRSA15:226351:G:A	putative sensor kinase protein	0.2043	1	0.00671332	1	-0.145	1
chrEMRSA15:226406:T:C	putative sensor kinase protein	NA	NA	-0.000913282	1	-0.0539	1
chrEMRSA15:226425:G:A	putative sensor kinase protein	NA	1	-0.00470501	1	0.266	1
chrEMRSA15:226438:C:T	putative sensor kinase protein	0.9356	1	-0.00450561	1	0.22	1
chrEMRSA15:226439:C:A	putative sensor kinase protein	NA	1	-0.00279261	1	0.196	1
chrEMRSA15:226441:G:A	putative sensor kinase protein	4.69	1	-0.0087672	1	0.145	1
chrEMRSA15:226454:C:T	putative sensor kinase protein	NA	NA	0.00163146	1	-0.116	1
chrEMRSA15:226471:G:A	putative sensor kinase protein	0.2673	8.81541e-05	0.120241	1	-0.189	1
chrEMRSA15:226482:C:A	putative sensor kinase protein	0	1	0.00839783	1	-0.515	1
chrEMRSA15:226486:T:A	putative sensor kinase protein	0	1	0.00202676	1	-0.207	1
chrEMRSA15:226489:C:T	putative sensor kinase protein	NA	NA	-0.000913282	1	-0.0539	1
chrEMRSA15:226492:G:A	putative sensor kinase protein	0	1	0.00979352	1	-0.511	1
chrEMRSA15:226504:G:A	putative sensor kinase protein	4.895	1	-0.026839	1	-0.0148	1
chrEMRSA15:226507:C:T	putative sensor kinase protein	NA	NA	0.0714658	1	0.199	1
chrEMRSA15:226509:A:G	putative sensor kinase protein	NA	NA	0.0658031	1	-0.126	1
chrEMRSA15:226523:C:A	putative sensor kinase protein	NA	1	-0.00419938	1	0.171	1
chrEMRSA15:226526:C:G	putative sensor kinase protein	0	1	0.016288	1	0.0107	1
chrEMRSA15:226537:A:G	putative sensor kinase protein	NA	NA	-0.000913282	1	-0.0539	1
chrEMRSA15:226555:C:T	putative sensor kinase protein	4.895	1	-0.0237497	1	0.021	1
chrEMRSA15:226560:G:T	putative sensor kinase protein	0	1	0.00524728	1	-0.201	1
chrEMRSA15:226585:A:G	putative sensor kinase protein	NA	NA	-0.000913282	1	-0.0539	1
chrEMRSA15:226586:C:A	putative sensor kinase protein	NA	NA	-0.0162173	1	0.575	1
chrEMRSA15:226606:G:A	putative sensor kinase protein	0.1728	1	0.00875511	1	-0.73	1
chrEMRSA15:226630:A:G	putative sensor kinase protein	NA	1	0.00466121	1	-0.0165	1
chrEMRSA15:226648:C:T	putative sensor kinase protein	0.1728	1	0.00875511	1	-0.73	1
chrEMRSA15:226653:C:T	putative sensor kinase protein	NA	NA	-0.000913282	1	-0.0539	1
chrEMRSA15:226674:A:G	putative sensor kinase protein	NA	NA	0.0281704	1	-0.09	1
chrEMRSA15:226702:G:A	putative sensor kinase protein	NA	NA	0.0281704	1	-0.09	1
chrEMRSA15:226710:G:A	putative sensor kinase protein	0	1	0.00555483	1	-0.287	1
chrEMRSA15:226721:C:T	putative sensor kinase protein	NA	1	-0.0034701	1	0.0651	1
chrEMRSA15:226732:C:A	putative sensor kinase protein	NA	1	0.00466121	1	-0.0165	1
chrEMRSA15:226734:A:G	putative sensor kinase protein	NA	1	-0.000721913	1	0.000983	1
chrEMRSA15:226744:G:T	putative sensor kinase protein	0	1	0.0160636	1	0.0335	1
chrEMRSA15:226744:G:A	putative sensor kinase protein	NA	NA	-0.0173045	1	0.457	1
chrEMRSA15:226750:A:G	putative sensor kinase protein	NA	NA	0.00739979	1	-0.462	1
chrEMRSA15:226765:C:A	putative sensor kinase protein	0.2043	1	0.00699578	1	0.0422	1
chrEMRSA15:226810:T:G	putative sensor kinase protein	0	1	0.0101468	1	-0.0678	1
chrEMRSA15:226822:T:C	putative sensor kinase protein	0.1728	1	0.0211764	1	-0.714	1
chrEMRSA15:226827:A:G	putative sensor kinase protein	NA	1	-0.00862754	1	0.221	1
chrEMRSA15:226831:G:T	putative sensor kinase protein	NA	NA	0.0187869	1	0.0709	1
chrEMRSA15:226831:G:A	putative sensor kinase protein	NA	NA	-0.00737666	1	0.12	1
chrEMRSA15:226832:C:T	putative sensor kinase protein	NA	1	-0.00862754	1	0.221	1
chrEMRSA15:226834:T:C	putative sensor kinase protein	0.2043	1	0.0272545	1	-0.00945	1
chrEMRSA15:226855:A:G	putative sensor kinase protein	NA	NA	0.0129204	1	-0.0595	1
chrEMRSA15:226858:A:G	putative sensor kinase protein	0	1	0.00417273	1	-0.127	1
chrEMRSA15:226864:G:A	putative sensor kinase protein	NA	NA	0.0129204	1	-0.0595	1
chrEMRSA15:226864:G:C	putative sensor kinase protein	NA	NA	-0.000913282	1	-0.0539	1
chrEMRSA15:226868:C:T	putative sensor kinase protein	NA	1	-0.00949551	1	0.728	1
chrEMRSA15:226874:G:A	putative sensor kinase protein	0.6847	1	0.00229856	1	-0.182	1
chrEMRSA15:226876:A:T	putative sensor kinase protein	NA	NA	0.00739979	1	-0.462	1
chrEMRSA15:226879:C:T	putative sensor kinase protein	NA	NA	0.0190818	1	0.0478	1
chrEMRSA15:226882:G:A	putative sensor kinase protein	NA	NA	0.0515106	1	-0.000787	1
chrEMRSA15:226891:G:A	putative sensor kinase protein	NA	1	-0.0155398	1	0.879	1
chrEMRSA15:226894:C:T	putative sensor kinase protein	0.2043	1	-0.00290675	1	0.127	1
chrEMRSA15:226899:G:A	putative sensor kinase protein	0	1	0.000552582	1	-0.0435	1
chrEMRSA15:226903:A:C	putative sensor kinase protein	NA	1	0.000284725	1	NA	NA
chrEMRSA15:226921:gtaaatataatt:g	putative sensor kinase protein	NA	1	-0.0108916	1	0.388	1
chrEMRSA15:226944:C:T	putative sensor kinase protein	0	1	0.00594413	1	-0.053	1
chrEMRSA15:226957:G:A	putative sensor kinase protein	NA	NA	0.0187869	1	0.0709	1
chrEMRSA15:226964:A:T	putative sensor kinase protein	NA	1	0.000398886	1	0.00119	1
chrEMRSA15:226969:C:T	putative sensor kinase protein	4.895	1	-0.0312711	1	0.201	1
chrEMRSA15:226975:T:C	putative sensor kinase protein	0	1	0.0160636	1	0.0335	1
chrEMRSA15:226980:T:C	putative sensor kinase protein	1.306	1	0.000721635	1	0.0179	1
chrEMRSA15:226987:A:G	putative sensor kinase protein	NA	1	-0.00655602	1	0.534	1
chrEMRSA15:227025:C:T	putative sensor kinase protein	NA	1	-0.0114196	1	0.576	1
chrEMRSA15:227053:A:G	putative sensor kinase protein	NA	NA	0.0132188	1	-0.129	1
chrEMRSA15:227056:A:G	putative sensor kinase protein	NA	NA	-0.000913282	1	-0.0539	1
chrEMRSA15:227062:G:A	putative sensor kinase protein	4.69	1	-0.0691907	1	0.372	1
chrEMRSA15:227086:T:C	putative sensor kinase protein	NA	NA	0.00184298	1	-0.0172	1
chrEMRSA15:227101:G:A	putative sensor kinase protein	NA	1	0.00514832	1	0.00784	1
chrEMRSA15:227116:C:T	putative sensor kinase protein	NA	NA	0.0133811	1	-0.0717	1
chrEMRSA15:227117:A:G	putative sensor kinase protein	0	1	0.00921223	1	-0.524	1
chrEMRSA15:227119:C:G	putative sensor kinase protein	NA	NA	-0.00263086	1	-0.123	1
chrEMRSA15:227124:T:C	putative sensor kinase protein	0	1	0.0108144	1	-0.0604	1
chrEMRSA15:227130:C:T	putative sensor kinase protein	0.9836	1	-0.00370388	1	0.167	1
chrEMRSA15:227137:G:A	putative sensor kinase protein	NA	NA	0.016686	1	-0.0784	1
chrEMRSA15:227146:T:G	putative sensor kinase protein	NA	1	0.00616007	1	0.000728	1
chrEMRSA15:227164:G:T	putative sensor kinase protein	0	1	0.00111416	1	-0.244	1
chrEMRSA15:227166:G:T	putative sensor kinase protein	2.312	1	-0.0071265	1	0.177	1
chrEMRSA15:227177:G:A	putative sensor kinase protein	0	1	0.0160636	1	0.0335	1
chrEMRSA15:227177:G:T	putative sensor kinase protein	2.312	1	0.0066466	1	-0.0286	1
chrEMRSA15:227180:T:C	putative sensor kinase protein	0.4324	1	0.0695241	1	-0.101	1
chrEMRSA15:227182:G:A	putative sensor kinase protein	2.312	1	0.0066466	1	-0.0286	1
chrEMRSA15:227184:T:C	putative sensor kinase protein	1.833	1	0.000176075	1	-0.278	1
chrEMRSA15:227195:gattc:g	putative sensor kinase protein	NA	1	-0.00427068	1	0.213	1
chrEMRSA15:227198:T:C	putative sensor kinase protein	NA	1	-0.000966424	1	3.5e-05	1
chrEMRSA15:227212:G:A	putative sensor kinase protein	NA	NA	0.0133811	1	-0.0717	1
chrEMRSA15:227215:T:C	putative sensor kinase protein	0	1	0.00906658	1	-0.489	1
chrEMRSA15:227216:T:G	putative sensor kinase protein	NA	NA	0.00173894	1	-0.0175	1
chrEMRSA15:227221:T:C	putative sensor kinase protein	0.9355	1	-0.0196402	1	-0.201	1
chrEMRSA15:227221:T:A	putative sensor kinase protein	NA	1	0.00466121	1	-0.0165	1
chrEMRSA15:227236:A:G	putative sensor kinase protein	20.73	0.946817	-0.0121837	1	0.132	1
chrEMRSA15:227244:T:C	putative sensor kinase protein	NA	NA	-0.000956441	1	-1.2e-05	1
chrEMRSA15:227257:A:G	putative sensor kinase protein	0	1	-0.00155594	1	-0.215	1
chrEMRSA15:227260:G:C	putative sensor kinase protein	NA	NA	0.00739979	1	-0.462	1
chrEMRSA15:227261:G:A	putative sensor kinase protein	NA	1	-0.0179613	1	0.918	1
chrEMRSA15:227268:A:T	putative sensor kinase protein	NA	NA	0.00939116	1	-0.077	1
chrEMRSA15:227280:A:C	putative sensor kinase protein	0	1	0.00884771	1	-0.521	1
chrEMRSA15:227281:T:C	putative sensor kinase protein	NA	NA	0.0106628	1	-0.144	1
chrEMRSA15:227297:G:A	putative sensor kinase protein	0	1	0.0158729	1	-0.7	1
chrEMRSA15:227308:G:T	putative sensor kinase protein	0	1	0.00662957	1	-0.0525	1
chrEMRSA15:227309:C:T	putative sensor kinase protein	0.2654	1	0.0147961	1	-0.197	1
chrEMRSA15:227313:C:T	putative sensor kinase protein	NA	NA	-0.000913282	1	-0.0539	1
chrEMRSA15:227320:A:G	putative sensor kinase protein	NA	NA	0.0101375	1	-0.149	1
chrEMRSA15:227327:A:C	putative sensor kinase protein	0	1	0.0248473	1	-0.812	1
chrEMRSA15:227329:T:C	putative sensor kinase protein	NA	NA	0.0129974	1	-0.0876	1
chrEMRSA15:227337:G:C	putative sensor kinase protein	7.855	1	-0.0135684	1	0.521	1
chrEMRSA15:227339:G:C	putative sensor kinase protein	NA	NA	0.0129204	1	-0.0595	1
chrEMRSA15:227341:G:A	putative sensor kinase protein	NA	NA	0.00163146	1	-0.116	1
chrEMRSA15:227342:T:C	putative sensor kinase protein	NA	NA	0.00100495	1	-0.0764	1
chrEMRSA15:227347:C:T	putative sensor kinase protein	4.69	1	-0.0727765	1	0.529	1
chrEMRSA15:227372:C:T	putative sensor kinase protein	NA	NA	0.00184298	1	-0.0172	1
chrEMRSA15:227374:at:a	putative sensor kinase protein	0	1	0.00191642	1	-0.00296	1
chrEMRSA15:227377:T:A	putative sensor kinase protein	0.1631	1	0.0134013	1	-0.758	1
chrEMRSA15:227383:T:C	putative sensor kinase protein	NA	1	0.00466121	1	-0.0165	1
chrEMRSA15:227390:T:C	putative sensor kinase protein	0	1	0.024286	1	-0.195	1
chrEMRSA15:227394:G:A	putative sensor kinase protein	0	1	0.0022558	1	-0.579	1
chrEMRSA15:227396:G:A	putative sensor kinase protein	NA	NA	0.0014676	1	-0.000113	1
chrEMRSA15:227402:A:G	putative sensor kinase protein	0	1	0.000706103	1	-0.158	1
chrEMRSA15:227405:A:G	putative sensor kinase protein	NA	1	-0.00479763	1	0.275	1
chrEMRSA15:227434:A:G	putative sensor kinase protein	1.371	1	-0.00562044	1	0.18	1
chrEMRSA15:227456:T:C	putative sensor kinase protein	2.312	1	-0.0071265	1	0.177	1
chrEMRSA15:227459:G:T	putative sensor kinase protein	NA	1	-0.00626173	1	0.831	1
chrEMRSA15:227470:T:C	putative sensor kinase protein	NA	1	0.0128221	1	-0.143	1
chrEMRSA15:227488:G:T	putative sensor kinase protein	NA	NA	0.00184909	1	-0.0527	1
chrEMRSA15:227493:G:A	putative sensor kinase protein	0	1	0.00307025	1	-0.0247	1
chrEMRSA15:227513:A:G	putative sensor kinase protein	NA	1	-0.00321977	1	0.184	1
chrEMRSA15:227514:A:G	putative sensor kinase protein	NA	NA	-0.000913282	1	-0.0539	1
chrEMRSA15:227516:T:C	putative sensor kinase protein	4.895	1	-0.0151283	1	0.197	1
chrEMRSA15:227518:A:G	putative sensor kinase protein	0.5	1	0.00603165	1	-0.132	1
chrEMRSA15:227529:C:T	putative sensor kinase protein	NA	NA	0.00184298	1	-0.0172	1
chrEMRSA15:227530:G:A	putative sensor kinase protein	0	1	0.0277215	1	-0.251	1
chrEMRSA15:227533:A:C	putative sensor kinase protein	0.2132	1	-0.0100673	1	-0.315	1
chrEMRSA15:227533:A:G	putative sensor kinase protein	NA	NA	-0.000913282	1	-0.0539	1
chrEMRSA15:227535:C:A	putative sensor kinase protein	0	1	0.0190053	1	-0.422	1
chrEMRSA15:227557:G:A	putative sensor kinase protein	NA	NA	-0.0162173	1	0.575	1
chrEMRSA15:227559:G:A	putative sensor kinase protein	NA	NA	-0.000913282	1	-0.0539	1
chrEMRSA15:227569:C:T	putative sensor kinase protein	NA	1	-0.0141997	1	0.897	1
chrEMRSA15:227575:A:G	putative sensor kinase protein	0	1	0.0074639	1	0.193	1
chrEMRSA15:227581:C:T	putative sensor kinase protein	NA	NA	0.00763465	1	-0.0215	1
chrEMRSA15:227584:T:C	putative sensor kinase protein	NA	1	-0.00593723	1	0.242	1
chrEMRSA15:227593:T:C	putative sensor kinase protein	4.69	1	-0.0706371	1	0.181	1
chrEMRSA15:227596:C:T	putative sensor kinase protein	0	1	0.00900705	1	-0.484	1
chrEMRSA15:227602:C:T	putative sensor kinase protein	4.69	1	-0.0706371	1	0.181	1
chrEMRSA15:227605:C:T	putative sensor kinase protein	0.1707	1	0.0135137	1	0.0745	1
chrEMRSA15:227614:G:A	putative sensor kinase protein	2.312	1	-0.0256208	1	-0.0735	1
chrEMRSA15:227615:T:C	putative sensor kinase protein	0.6847	1	0.00288644	1	-0.207	1
chrEMRSA15:227616:G:A	putative sensor kinase protein	NA	NA	0.00172649	1	-0.00278	1
chrEMRSA15:227619:G:A	putative sensor kinase protein	0.9196	1	0.00102903	1	-0.169	1
chrEMRSA15:227622:A:T	putative sensor kinase protein	NA	NA	-0.0162173	1	0.575	1
chrEMRSA15:227627:G:A	putative sensor kinase protein	0.4324	1	0.0389938	1	0.121	1
chrEMRSA15:227628:A:G	putative sensor kinase protein	0	1	0.00617049	1	-0.36	1
chrEMRSA15:227637:C:T	putative sensor kinase protein	0	1	0.00601091	1	-0.233	1
chrEMRSA15:227640:C:T	putative sensor kinase protein	NA	NA	0.00184909	1	-0.0527	1
chrEMRSA15:227656:C:T	putative sensor kinase protein	NA	NA	0.00184298	1	-0.0172	1
chrEMRSA15:227665:C:T	putative sensor kinase protein	0	1	0.00135263	1	-0.218	1
chrEMRSA15:227668:T:A	putative sensor kinase protein	0	1	0.0248473	1	-0.812	1
chrEMRSA15:227680:G:A	putative sensor kinase protein	NA	1	0.0101256	1	-0.119	1
chrEMRSA15:227700:G:A	putative sensor kinase protein	0.8406	1	-0.0371516	1	0.218	1
chrEMRSA15:227703:C:T	putative sensor kinase protein	NA	1	-0.00498279	1	0.24	1
chrEMRSA15:227712:G:T	putative sensor kinase protein	0	1	0.0248473	1	-0.812	1
chrEMRSA15:227713:G:C	putative sensor kinase protein	4.69	1	-0.0706371	1	0.181	1
chrEMRSA15:227718:A:G	putative sensor kinase protein	NA	NA	0.0102117	1	-0.145	1
chrEMRSA15:227725:T:C	putative sensor kinase protein	4.895	1	-0.0289215	1	0.256	1
chrEMRSA15:227728:A:G	putative sensor kinase protein	0.7759	1	0.0739339	1	-0.839	1
chrEMRSA15:227741:G:A	putative sensor kinase protein	NA	NA	0.00184298	1	-0.0172	1
chrEMRSA15:227758:C:T	putative sensor kinase protein	0.2132	1	-0.0237819	1	-0.103	1
chrEMRSA15:227761:T:C	putative sensor kinase protein	0	1	0.0244919	1	-0.153	1
chrEMRSA15:227788:C:A	putative sensor kinase protein putative lipoprotein	0	1	0.00517806	1	-0.233	1
chrEMRSA15:227802:C:T	putative lipoprotein	0	1	0.00650289	1	-0.11	1
chrEMRSA15:227808:T:A	putative lipoprotein	NA	NA	0.00072164	1	-0.000118	1
chrEMRSA15:227815:T:C	putative lipoprotein	0	1	0.0140099	1	-0.718	1
chrEMRSA15:227817:T:C	putative lipoprotein	4.69	1	-0.0304307	1	0.0631	1
chrEMRSA15:227823:G:A	putative lipoprotein	0.2132	1	-0.0220862	1	-0.468	1
chrEMRSA15:227828:G:A	putative lipoprotein	NA	NA	-0.00263086	1	-0.123	1
chrEMRSA15:227836:G:A	putative lipoprotein	0	1	0.00229694	1	-0.0305	1
chrEMRSA15:227840:tc:t	putative lipoprotein	NA	1	-0.00710126	1	0.44	1
chrEMRSA15:227850:A:T	putative lipoprotein	NA	NA	0.00745964	1	-0.0374	1
chrEMRSA15:227852:G:A	putative lipoprotein	NA	1	-0.0151546	1	1	1
chrEMRSA15:227864:G:A	putative lipoprotein	0	1	0.0101656	1	-0.708	1
chrEMRSA15:227871:G:A	putative lipoprotein	0	1	0.0151812	1	-0.0171	1
chrEMRSA15:227880:A:G	putative lipoprotein	NA	NA	-0.000913282	1	-0.0539	1
chrEMRSA15:227892:A:G	putative lipoprotein	0	1	0.00732025	1	-0.393	1
chrEMRSA15:227898:A:G	putative lipoprotein	0.5579	1	0.00651614	1	-0.0336	1
chrEMRSA15:227901:C:T	putative lipoprotein	4.69	1	-0.0386734	1	0.0972	1
chrEMRSA15:227906:G:T	putative lipoprotein	NA	NA	0.00837036	1	0.207	1
chrEMRSA15:227922:G:A	putative lipoprotein	3.541	1	-0.00391748	1	0.106	1
chrEMRSA15:227940:T:C	putative lipoprotein	NA	NA	0.011865	1	-0.16	1
chrEMRSA15:227943:T:C	putative lipoprotein	NA	NA	0.011865	1	-0.16	1
chrEMRSA15:227961:T:C	putative lipoprotein	0	1	0.0160636	1	0.0335	1
chrEMRSA15:227970:C:T	putative lipoprotein	NA	NA	0.0137357	1	-0.152	1
chrEMRSA15:227982:A:T	putative lipoprotein	NA	NA	-0.000913282	1	-0.0539	1
chrEMRSA15:227983:C:G	putative lipoprotein	NA	1	-0.0121526	1	0.578	1
chrEMRSA15:227996:G:A	putative lipoprotein	0	1	0.00200299	1	-0.0407	1
chrEMRSA15:228002:C:T	putative lipoprotein	0	1	0.00942151	1	-0.47	1
chrEMRSA15:228021:A:G	putative lipoprotein	0	1	0.00336081	1	-0.0894	1
chrEMRSA15:228027:G:A	putative lipoprotein	0	1	0.0248618	1	-0.807	1
chrEMRSA15:228027:G:T	putative lipoprotein	NA	NA	-0.000913282	1	-0.0539	1
chrEMRSA15:228039:T:C	putative lipoprotein	NA	NA	-0.000913282	1	-0.0539	1
chrEMRSA15:228039:T:A	putative lipoprotein	NA	NA	0	1	NA	NA
chrEMRSA15:228051:A:T	putative lipoprotein	0	1	0.0248473	1	-0.812	1
chrEMRSA15:228054:A:G	putative lipoprotein	2.312	1	-0.0071265	1	0.177	1
chrEMRSA15:228066:T:G	putative lipoprotein	NA	NA	0.0234472	1	0.123	1
chrEMRSA15:228068:C:A	putative lipoprotein	0	1	0.000838898	1	-0.0221	1
chrEMRSA15:228075:A:G	putative lipoprotein	0	1	0.00222883	1	-0.0416	1
chrEMRSA15:228087:C:T	putative lipoprotein	0	1	0.00371593	1	-0.185	1
chrEMRSA15:228090:T:A	putative lipoprotein	NA	NA	-0.000913282	1	-0.0539	1
chrEMRSA15:228092:T:C	putative lipoprotein	0	1	0.00926274	1	-0.69	1
chrEMRSA15:228093:G:T	putative lipoprotein	NA	1	0.00151447	1	0.0236	1
chrEMRSA15:228099:A:G	putative lipoprotein	2.312	1	-0.0071265	1	0.177	1
chrEMRSA15:228117:A:G	putative lipoprotein	NA	NA	0.00881622	1	-0.11	1
chrEMRSA15:228123:G:A	putative lipoprotein	3.768	1	-0.0650338	1	0.0178	1
chrEMRSA15:228128:A:G	putative lipoprotein	NA	1	-0.0079255	1	0.703	1
chrEMRSA15:228134:C:A	putative lipoprotein	NA	1	-0.00399569	1	0.167	1
chrEMRSA15:228138:A:T	putative lipoprotein	0	1	-0.00647156	1	-0.704	1
chrEMRSA15:228146:C:T	putative lipoprotein	NA	1	0.00102174	1	-0.0298	1
chrEMRSA15:228149:C:T	putative lipoprotein	NA	NA	0.00293521	1	-0.0898	1
chrEMRSA15:228153:G:T	putative lipoprotein	NA	NA	0.00745964	1	-0.0374	1
chrEMRSA15:228162:C:T	putative lipoprotein	0	1	0.013813	1	-0.038	1
chrEMRSA15:228182:C:G	putative lipoprotein	0	1	0.000559947	1	-0.0492	1
chrEMRSA15:228183:A:G	putative lipoprotein	3.768	1	-0.0229113	1	0.0791	1
chrEMRSA15:228188:C:T	putative lipoprotein	0.2253	1	0.0453837	1	-0.706	1
chrEMRSA15:228190:T:A	putative lipoprotein	0.4526	1	0.00623731	1	0.0237	1
chrEMRSA15:228208:C:T	putative lipoprotein	NA	NA	0.00184298	1	-0.0172	1
chrEMRSA15:228225:gctataaata:g	putative lipoprotein	0	1	0.00088345	1	-0.0369	1
chrEMRSA15:228235:g:gCAC	putative lipoprotein	0	1	0.00883699	1	-0.49	1
chrEMRSA15:228237:A:G	putative lipoprotein	2.54	1	-0.0133747	1	-0.619	1
chrEMRSA15:228249:A:G	putative lipoprotein	0	1	0.00335446	1	-0.218	1
chrEMRSA15:228252:G:A	putative lipoprotein	NA	NA	-0.00263086	1	-0.123	1
chrEMRSA15:228254:C:T	putative lipoprotein	NA	1	-0.0010445	1	0.0166	1
chrEMRSA15:228263:T:A	putative lipoprotein	NA	NA	-0.000281351	1	-0.000897	1
chrEMRSA15:228268:T:A	putative lipoprotein	NA	1	0.00151447	1	0.0236	1
chrEMRSA15:228268:T:C	putative lipoprotein	0	1	0.00270918	1	-0.227	1
chrEMRSA15:228273:A:C	putative lipoprotein	0	1	0.000838898	1	-0.0221	1
chrEMRSA15:228274:T:A	putative lipoprotein	0.5468	1	0.0110742	1	-0.262	1
chrEMRSA15:228282:C:A	putative lipoprotein	2.242	1	-0.00165821	1	0.239	1
chrEMRSA15:228284:C:T	putative lipoprotein	NA	NA	0.00100495	1	-0.0764	1
chrEMRSA15:228288:T:G	putative lipoprotein	NA	NA	0.00745964	1	-0.0374	1
chrEMRSA15:228293:C:T	putative lipoprotein	NA	NA	-0.000913282	1	-0.0539	1
chrEMRSA15:228299:G:A	putative lipoprotein	0	1	0.00889307	1	-0.0717	1
chrEMRSA15:228308:T:G	putative lipoprotein	0	1	0.0248473	1	-0.812	1
chrEMRSA15:228315:A:G	putative lipoprotein	0	1	0.00969341	1	-0.624	1
chrEMRSA15:228328:C:T	putative lipoprotein	4.69	1	-0.0706371	1	0.181	1
chrEMRSA15:228334:G:T	putative lipoprotein	0	1	0.00623719	1	-0.777	1
chrEMRSA15:228346:T:C	putative lipoprotein	NA	NA	0.00938834	1	0.108	1
chrEMRSA15:228348:T:C	putative lipoprotein	NA	1	0.00151447	1	0.0236	1
chrEMRSA15:228359:T:G	putative lipoprotein	0	1	0.00485531	1	-0.0608	1
chrEMRSA15:228360:A:C	putative lipoprotein	0.1728	1	0.0062779	1	-0.714	1
chrEMRSA15:228367:A:G	putative lipoprotein	NA	1	-0.00549811	1	0.337	1
chrEMRSA15:228371:C:T	putative lipoprotein	NA	1	-0.00367449	1	0.108	1
chrEMRSA15:228375:T:G	putative lipoprotein	NA	1	-0.0057297	1	0.342	1
chrEMRSA15:228390:A:G	putative lipoprotein	4.69	1	-0.0706371	1	0.181	1
chrEMRSA15:228401:a:aT	putative lipoprotein	NA	1	-0.00697741	1	0.227	1
chrEMRSA15:228421:T:G	putative lipoprotein	0.6847	1	0.000649528	1	-0.0944	1
chrEMRSA15:228421:T:C	putative lipoprotein	NA	1	-0.00860113	1	0.963	1
chrEMRSA15:228422:C:T	putative lipoprotein	0.8799	1	0.00270799	1	0.031	1
chrEMRSA15:228432:C:A	putative lipoprotein	0	1	0.0094642	1	-0.457	1
chrEMRSA15:228433:T:A	putative lipoprotein	NA	1	-0.00279261	1	0.196	1
chrEMRSA15:228436:G:A	putative lipoprotein	NA	1	-0.00629816	1	0.187	1
chrEMRSA15:228445:G:A	putative lipoprotein	NA	NA	0.0112171	1	-0.144	1
chrEMRSA15:228447:A:G	putative lipoprotein	NA	1	-0.00454912	1	0.279	1
chrEMRSA15:228454:T:A	putative lipoprotein	NA	NA	0.00745964	1	-0.0374	1
chrEMRSA15:228461:C:A	putative lipoprotein	NA	1	-0.00565312	1	0.975	1
chrEMRSA15:228470:C:T	putative lipoprotein	0	1	0.00432516	1	-0.539	1
chrEMRSA15:228471:T:G	putative lipoprotein	NA	NA	-0.000913282	1	-0.0539	1
chrEMRSA15:228474:A:G	putative lipoprotein	NA	NA	0.00304385	1	0.192	1
chrEMRSA15:228479:C:T	putative lipoprotein	0	1	0.00259142	1	-0.0498	1
chrEMRSA15:228491:A:G	putative lipoprotein	0	1	0.0107031	1	-0.722	1
chrEMRSA15:228492:C:T	putative lipoprotein	0.847	1	0.0355737	1	-0.647	1
chrEMRSA15:228504:C:T	putative lipoprotein	0	1	0.00991983	1	-0.606	1
chrEMRSA15:228510:G:T	putative lipoprotein	0.3514	1	0.0622312	1	-0.184	1
chrEMRSA15:228512:C:T	putative lipoprotein	NA	1	-0.0149069	1	0.997	1
chrEMRSA15:228513:A:G	putative lipoprotein	0	1	0.0279541	1	-0.713	1
chrEMRSA15:228516:A:G	putative lipoprotein	NA	1	-0.00759994	1	0.409	1
chrEMRSA15:228519:A:T	putative lipoprotein	NA	NA	0.00745964	1	-0.0374	1
chrEMRSA15:228522:C:T	putative lipoprotein	NA	NA	-0.000913282	1	-0.0539	1
chrEMRSA15:228530:G:A	putative lipoprotein	0.384	1	0.0173538	1	-0.664	1
chrEMRSA15:228533:C:A	putative lipoprotein	NA	NA	0.00239812	1	-0.0104	1
chrEMRSA15:228537:A:G	putative lipoprotein	0.5052	1	-0.0518673	1	0.218	1
chrEMRSA15:228555:C:T	putative lipoprotein	1.784	1	-0.0485357	1	0.281	1
chrEMRSA15:228555:C:G	putative lipoprotein	NA	NA	0	1	NA	NA
chrEMRSA15:228555:C:A	putative lipoprotein	NA	NA	0	1	NA	NA
chrEMRSA15:228571:C:T	putative lipoprotein	0	1	0.00719751	1	-0.304	1
chrEMRSA15:228573:A:G	putative lipoprotein	NA	NA	-0.0125408	1	-0.0376	1
chrEMRSA15:228573:A:T	putative lipoprotein	NA	NA	0	1	NA	NA
chrEMRSA15:228579:G:A	putative lipoprotein	NA	1	-0.019991	1	0.0404	1
chrEMRSA15:228599:C:T	putative lipoprotein	0	1	0.00729492	1	-0.1	1
chrEMRSA15:228609:A:G	putative lipoprotein	1.862	1	-0.00616015	1	0.365	1
chrEMRSA15:228612:A:T	putative lipoprotein	0.384	1	0.0376937	1	-0.72	1
chrEMRSA15:228614:C:T	putative lipoprotein	NA	NA	0.00745964	1	-0.0374	1
chrEMRSA15:228648:C:A	putative lipoprotein	0	1	0.016288	1	0.0107	1
chrEMRSA15:228660:T:A	putative lipoprotein	NA	NA	-0.000913282	1	-0.0539	1
chrEMRSA15:228678:G:T	putative lipoprotein	2.237	1	0.039552	1	-0.739	1
chrEMRSA15:228683:C:T	putative lipoprotein	NA	0.000574022	-0.0176425	1	0.825	1
chrEMRSA15:228695:T:G	putative lipoprotein	0	1	0.00104832	1	-0.117	1
chrEMRSA15:228701:C:T	putative lipoprotein	4.69	1	-0.0706371	1	0.181	1
chrEMRSA15:228702:G:A	putative lipoprotein	NA	NA	-0.00263086	1	-0.123	1
chrEMRSA15:228707:C:A	putative lipoprotein	0	1	0.0389352	1	-0.747	1
chrEMRSA15:228711:ta:t	putative lipoprotein	0	1	-0.000572154	1	-0.000194	1
chrEMRSA15:228718:A:T	putative lipoprotein	0	1	0.00607358	1	-0.187	1
chrEMRSA15:228719:T:C	putative lipoprotein	0	1	0.0125443	1	-0.626	1
chrEMRSA15:228732:C:T	putative lipoprotein	0.4324	1	0.0602443	1	0.245	1
chrEMRSA15:228735:G:A	putative lipoprotein	0	1	0.00492918	1	-7.24e-05	1
chrEMRSA15:228753:C:T	putative lipoprotein	0	1	0.00718655	1	-0.215	1
chrEMRSA15:228758:T:A		NA	NA	-0.000913282	1	-0.0539	1
chrEMRSA15:228763:C:T		NA	1	-0.00526129	1	0.336	1
chrEMRSA15:228788:C:A		0	1	0.0151362	1	-0.329	1
chrEMRSA15:228812:C:T		NA	1	-0.00691427	1	0.615	1
chrEMRSA15:228822:gt:g		0	1	0.0159638	1	-0.437	1
chrEMRSA15:228844:T:A		4.895	1	-0.0176251	1	0.189	1
chrEMRSA15:228849:G:A		NA	NA	0.000286732	1	-0.000208	1
chrEMRSA15:228850:A:C		NA	NA	0.0109942	1	-0.0965	1
chrEMRSA15:228852:T:C		0	1	0.000488692	1	-0.239	1
chrEMRSA15:228861:C:G		NA	NA	0.00206797	1	-0.0493	1
chrEMRSA15:228862:G:A		0	1	0.00704396	1	-0.147	1
chrEMRSA15:228876:G:A		0	1	0.00202676	1	-0.207	1
chrEMRSA15:228878:T:A		NA	NA	0.00163146	1	-0.116	1
chrEMRSA15:228882:a:aC		NA	NA	0.00163146	1	-0.116	1
chrEMRSA15:228883:A:C		0.08078	1	0.0657621	1	-0.671	1
chrEMRSA15:228883:A:T		NA	NA	0	1	NA	NA
chrEMRSA15:228883:A:G		NA	NA	0	1	NA	NA
chrEMRSA15:228885:A:T		1.461	1	-0.000159017	1	-0.398	1
chrEMRSA15:228888:T:A		NA	NA	0.0228592	1	-0.0363	1
chrEMRSA15:228890:T:A		NA	NA	0.0121425	1	-0.171	1
chrEMRSA15:228904:C:T		0.9712	1	-0.00511028	1	-0.106	1
chrEMRSA15:228904:C:G		NA	NA	0	1	NA	NA
chrEMRSA15:228904:C:A		NA	NA	0	1	NA	NA
chrEMRSA15:228907:T:C		0.9218	1	-0.0046649	1	-0.0265	1
chrEMRSA15:228907:T:G		NA	NA	0	1	NA	NA
chrEMRSA15:228907:T:A		NA	NA	0	1	NA	NA
chrEMRSA15:228915:G:A		0.456	1	0.00266685	1	0.0129	1
chrEMRSA15:228915:G:C		NA	NA	0	1	NA	NA
chrEMRSA15:228915:G:T		NA	NA	0	1	NA	NA
chrEMRSA15:228917:C:T		1.015	1	-0.00749681	1	-0.0803	1
chrEMRSA15:228917:C:A		NA	NA	0	1	NA	NA
chrEMRSA15:228917:C:G		NA	NA	0	1	NA	NA
chrEMRSA15:228920:T:A		NA	NA	0.0034095	1	-0.000794	1
chrEMRSA15:228924:A:G		0.3046	5.23138e-06	0.003373	1	-0.00184	1
chrEMRSA15:228924:A:T		NA	NA	0	1	NA	NA
chrEMRSA15:228924:A:C		NA	NA	0	1	NA	NA
chrEMRSA15:228947:T:A		1.639	1	-0.0160284	1	0.0282	1
chrEMRSA15:228947:T:G		NA	NA	0	1	NA	NA
chrEMRSA15:228963:A:T		NA	NA	0.00739979	1	-0.462	1
chrEMRSA15:228964:T:C		NA	NA	0.00830152	1	0.241	1
chrEMRSA15:228964:T:A		0	1	0.0337639	1	-0.594	1
chrEMRSA15:228965:C:T		5.437	1	-0.0473528	1	0.111	1
chrEMRSA15:228965:C:G		NA	NA	0	1	NA	NA
chrEMRSA15:228980:C:T		0.4324	1	0.0602443	1	0.245	1
chrEMRSA15:228980:C:A		NA	NA	0	1	NA	NA
chrEMRSA15:228990:gtgaatttttac:g		0.5	1	0.00603165	1	-0.132	1
chrEMRSA15:228992:G:A		5.437	1	-0.0437236	1	0.105	1
chrEMRSA15:228993:A:T		4.895	1	-0.014583	1	0.122	1
chrEMRSA15:228993:A:G		NA	1	-0.00457438	1	0.255	1
chrEMRSA15:228999:T:C		2.312	1	-0.0071265	1	0.177	1
chrEMRSA15:229001:C:T		NA	NA	-0.00263086	1	-0.123	1
chrEMRSA15:229006:A:G		NA	NA	0.0014676	1	-0.000113	1
chrEMRSA15:229012:G:A		NA	1	-0.00902734	1	0.529	1
chrEMRSA15:229023:A:T		4.69	1	-0.0233641	1	0.157	1
chrEMRSA15:229023:A:C		NA	NA	0	1	NA	NA
chrEMRSA15:229030:T:C		0	1	0.00140967	1	-0.0101	1
chrEMRSA15:229031:C:T		NA	NA	0.0129974	1	-0.0876	1
chrEMRSA15:229039:A:T		NA	NA	0.00391139	1	-0.000169	1
chrEMRSA15:229040:A:T		NA	NA	-0.00263086	1	-0.123	1
chrEMRSA15:229050:T:C		2.684	1	-0.0465538	1	0.379	1
chrEMRSA15:229050:T:G		NA	NA	0	1	NA	NA
chrEMRSA15:229050:T:A		NA	NA	0	1	NA	NA
chrEMRSA15:229058:G:A		3.92	1	-0.116355	1	0.415	1
chrEMRSA15:229058:G:T		NA	NA	0	1	NA	NA
chrEMRSA15:229072:T:C		NA	NA	0.00739979	1	-0.462	1
chrEMRSA15:229075:C:T		5.918	1	-0.0827989	1	0.174	1
chrEMRSA15:229075:C:A		NA	NA	0	1	NA	NA
chrEMRSA15:229083:A:G		0.1365	1	0.0163645	1	-0.426	1
chrEMRSA15:229083:at:a		NA	1	-0.010189	1	0.743	1
chrEMRSA15:229083:at:aTt		0	1	0.00249411	1	-0.0433	1
chrEMRSA15:229088:T:G		NA	NA	-0.000913282	1	-0.0539	1
chrEMRSA15:229088:T:C		0	1	0.00142113	1	-0.447	1
chrEMRSA15:229095:C:A		20.73	0.946817	-0.0121837	1	0.132	1
chrEMRSA15:229104:A:C		NA	NA	0.0654322	1	-0.151	1
chrEMRSA15:229105:C:A		0	1	0.0107268	1	-0.114	1
chrEMRSA15:229106:T:A		NA	NA	0.0654322	1	-0.151	1
chrEMRSA15:229106:T:C		0	1	0.00204885	1	-0.0963	1
chrEMRSA15:229117:C:T		NA	NA	0.0129974	1	-0.0876	1
chrEMRSA15:229120:T:C		0	1	0.00887537	1	-0.31	1
chrEMRSA15:229122:A:G		0	1	0.0111372	1	-0.914	1
chrEMRSA15:229124:A:G		0	1	0.00959003	1	-0.495	1
