## Supplemental Table S5 for "Contrasting approaches to genome-wide association studies impact the detection of resistance mechanisms in *Staphylococcus aureus*" (part 175 of 454)

### Sheet: ERY (continued)
SNP	Gene	Plink_OR	Plink_P	FaST_LMM_beta	FaST_LMM_P	Pyseer_beta	Pyseer_P	Gene	Function	Plink_OR	Plink_P	FaST_LMM_beta	FaST_LMM_P	Pyseer_beta	Pyseer_P	treeWAS_score	treeWAS_P
chrEMRSA15:229125:G:C		NA	NA	0.00184298	1	-0.0172	1
chrEMRSA15:229126:C:T		4.69	1	-0.0727765	1	0.529	1
chrEMRSA15:229126:C:A		NA	1	-0.00889287	1	0.443	1
chrEMRSA15:229137:G:T		NA	NA	-7.88368e-05	1	-0.000139	1
chrEMRSA15:229138:T:C		0.6847	1	0.00555824	1	-0.284	1
chrEMRSA15:229142:C:T		NA	1	-0.00308434	1	0.222	1
chrEMRSA15:229143:A:G		0	1	0.0129923	1	-0.5	1
chrEMRSA15:229155:G:A		0.1337	1	0.0120209	1	-0.235	1
chrEMRSA15:229157:G:A		0	1	0.00567733	1	-0.0381	1
chrEMRSA15:229158:T:C		0	1	0.0072661	1	-0.188	1
chrEMRSA15:229168:C:T		0.5591	1	-0.00209397	1	0.141	1
chrEMRSA15:229174:G:A		7.407	1	-0.00183986	1	0.00543	1
chrEMRSA15:229178:A:T		0	1	0.00607358	1	-0.187	1
chrEMRSA15:229181:A:G		NA	1	-0.00911089	1	0.124	1
chrEMRSA15:229190:C:T		0	1	0.00587364	1	-0.2	1
chrEMRSA15:229207:T:C		NA	1	-0.00615468	1	0.434	1
chrEMRSA15:229215:G:A		0	1	0.0100644	1	-0.586	1
chrEMRSA15:229227:A:G		NA	NA	-0.000516179	1	-0.000226	1
chrEMRSA15:229229:G:A		NA	NA	-0.00754887	1	0.236	1
chrEMRSA15:229239:C:T		NA	1.45102e-05	-0.0152851	1	1	1
chrEMRSA15:229251:G:A		NA	1	-0.00279261	1	0.196	1
chrEMRSA15:229251:ga:g		0.3226	1	0.00998217	1	-0.147	1
chrEMRSA15:229251:ga:gAa		0	1	0.00524728	1	-0.201	1
chrEMRSA15:229251:ga:gAAa		NA	NA	0	1	NA	NA
chrEMRSA15:229262:C:T		0	1	0.0100379	1	-0.584	1
chrEMRSA15:229265:C:A		NA	NA	0.000522486	1	-0.000192	1
chrEMRSA15:229269:C:T		0	1	0.0091014	1	-0.384	1
chrEMRSA15:229275:A:T		NA	1	-0.00567813	1	0.411	1
chrEMRSA15:229276:C:T		0.2118	1	0.0114602	1	-0.287	1
chrEMRSA15:229276:C:A		NA	1	-0.000301699	1	0.000341	1
chrEMRSA15:229280:G:T		NA	1	-0.000998502	1	0.00641	1
chrEMRSA15:229282:C:A		0	1	0.0148609	1	-0.223	1
chrEMRSA15:229284:A:G		NA	NA	-0.000913282	1	-0.0539	1
chrEMRSA15:229299:T:C		NA	1	-0.00567813	1	0.411	1
chrEMRSA15:229301:G:T		NA	1	-0.00461844	1	0.232	1
chrEMRSA15:229302:C:A		0	1	0.0111372	1	-0.914	1
chrEMRSA15:229315:C:T		NA	NA	-0.000913282	1	-0.0539	1
chrEMRSA15:229325:C:A		0	1	-0.00110392	1	-0.0128	1
chrEMRSA15:229383:G:T	formate acetyltransferase	NA	1	-0.00152194	1	0.00545	1
chrEMRSA15:229398:G:A	formate acetyltransferase	NA	NA	-0.000913282	1	-0.0539	1
chrEMRSA15:229410:A:G	formate acetyltransferase	NA	1	-0.00574751	1	0.337	1
chrEMRSA15:229423:A:G	formate acetyltransferase	0.9012	1	-0.00911772	1	0.271	1
chrEMRSA15:229432:C:T	formate acetyltransferase	NA	NA	0.00200087	1	-0.026	1
chrEMRSA15:229438:A:G	formate acetyltransferase	NA	NA	-0.000913282	1	-0.0539	1
chrEMRSA15:229442:T:C	formate acetyltransferase	0	1	0.00777372	1	-0.308	1
chrEMRSA15:229487:G:A	formate acetyltransferase	NA	1	-0.000492214	1	0.00758	1
chrEMRSA15:229497:C:T	formate acetyltransferase	NA	1	-0.0075487	1	0.517	1
chrEMRSA15:229502:C:A	formate acetyltransferase	0	1	0.00267685	1	-0.122	1
chrEMRSA15:229519:G:A	formate acetyltransferase	0	1	0.010901	1	-0.773	1
chrEMRSA15:229549:C:T	formate acetyltransferase	NA	NA	0.00476871	1	-0.189	1
chrEMRSA15:229555:G:C	formate acetyltransferase	0	1	0.000834531	1	-0.000479	1
chrEMRSA15:229555:G:A	formate acetyltransferase	0	1	0.00422803	1	-0.17	1
chrEMRSA15:229594:T:A	formate acetyltransferase	NA	NA	-0.000913282	1	-0.0539	1
chrEMRSA15:229619:G:T	formate acetyltransferase	0	1	0.0114191	1	-0.788	1
chrEMRSA15:229633:T:A	formate acetyltransferase	NA	NA	0.00100495	1	-0.0764	1
chrEMRSA15:229634:G:T	formate acetyltransferase	0	1	0.0223287	1	-0.799	1
chrEMRSA15:229640:G:A	formate acetyltransferase	NA	1	-0.00113862	1	0.0627	1
chrEMRSA15:229642:A:G	formate acetyltransferase	NA	NA	-0.000913282	1	-0.0539	1
chrEMRSA15:229654:G:A	formate acetyltransferase	0.4324	1	0.0601175	1	0.214	1
chrEMRSA15:229681:C:T	formate acetyltransferase	2.312	1	-0.0071265	1	0.177	1
chrEMRSA15:229705:A:G	formate acetyltransferase	0.4324	1	0.0695241	1	-0.101	1
chrEMRSA15:229721:G:A	formate acetyltransferase	NA	1	-0.0114894	1	0.943	1
chrEMRSA15:229816:G:A	formate acetyltransferase	0	1	0.00177806	1	-0.251	1
chrEMRSA15:229819:C:T	formate acetyltransferase	NA	NA	0.00319132	1	-0.0168	1
chrEMRSA15:229830:C:T	formate acetyltransferase	0.5468	1	0.0068898	1	-0.152	1
chrEMRSA15:229864:A:G	formate acetyltransferase	4.69	1	-0.0727765	1	0.529	1
chrEMRSA15:229879:C:A	formate acetyltransferase	NA	1	-0.00903996	1	0.131	1
chrEMRSA15:229897:A:T	formate acetyltransferase	0.4324	1	0.0602443	1	0.245	1
chrEMRSA15:229901:T:C	formate acetyltransferase	NA	NA	-0.000913282	1	-0.0539	1
chrEMRSA15:229922:A:G	formate acetyltransferase	0	1	0.00279521	1	-0.133	1
chrEMRSA15:229934:A:T	formate acetyltransferase	NA	NA	-0.000913282	1	-0.0539	1
chrEMRSA15:229939:C:T	formate acetyltransferase	NA	1	-0.0109426	1	0.888	1
chrEMRSA15:229942:C:T	formate acetyltransferase	NA	NA	0.00365005	1	-0.0252	1
chrEMRSA15:229948:C:T	formate acetyltransferase	NA	NA	-0.00263086	1	-0.123	1
chrEMRSA15:229956:C:T	formate acetyltransferase	0.6847	1	-0.00203828	1	0.182	1
chrEMRSA15:229975:T:C	formate acetyltransferase	NA	NA	-0.000913282	1	-0.0539	1
chrEMRSA15:229987:A:G	formate acetyltransferase	0	1	0.0103014	1	-0.515	1
chrEMRSA15:229999:A:G	formate acetyltransferase	NA	NA	-0.000913282	1	-0.0539	1
chrEMRSA15:230014:T:C	formate acetyltransferase	NA	NA	-0.000913282	1	-0.0539	1
chrEMRSA15:230050:T:C	formate acetyltransferase	NA	NA	-0.000913282	1	-0.0539	1
chrEMRSA15:230052:G:C	formate acetyltransferase	NA	NA	-0.00165939	1	-0.0218	1
chrEMRSA15:230056:C:T	formate acetyltransferase	NA	NA	0.0129204	1	-0.0595	1
chrEMRSA15:230060:T:A	formate acetyltransferase	NA	NA	0.00880107	1	0.174	1
chrEMRSA15:230065:C:T	formate acetyltransferase	0	1	0.0122997	1	-0.601	1
chrEMRSA15:230095:T:A	formate acetyltransferase	NA	NA	0.00319132	1	-0.0168	1
chrEMRSA15:230096:C:T	formate acetyltransferase	0	1	0.00998131	1	-0.685	1
chrEMRSA15:230098:A:G	formate acetyltransferase	NA	NA	-0.000913282	1	-0.0539	1
chrEMRSA15:230116:C:T	formate acetyltransferase	0.4324	1	0.0602443	1	0.245	1
chrEMRSA15:230167:A:T	formate acetyltransferase	NA	1	0.00151447	1	0.0236	1
chrEMRSA15:230182:T:C	formate acetyltransferase	NA	NA	-0.000913282	1	-0.0539	1
chrEMRSA15:230200:C:T	formate acetyltransferase	NA	1	-0.00366536	1	0.168	1
chrEMRSA15:230212:C:T	formate acetyltransferase	2.313	1	-0.00995487	1	0.0901	1
chrEMRSA15:230212:C:G	formate acetyltransferase	0	1	0.00215176	1	-0.0832	1
chrEMRSA15:230212:C:A	formate acetyltransferase	NA	NA	-0.000913282	1	-0.0539	1
chrEMRSA15:230214:T:C	formate acetyltransferase	0	1	0.0051538	1	-0.175	1
chrEMRSA15:230227:C:T	formate acetyltransferase	NA	NA	-0.000913282	1	-0.0539	1
chrEMRSA15:230257:C:A	formate acetyltransferase	NA	1	-0.0052044	1	0.232	1
chrEMRSA15:230314:T:A	formate acetyltransferase	NA	NA	-0.000913282	1	-0.0539	1
chrEMRSA15:230323:A:G	formate acetyltransferase	0	1	0.0101383	1	-0.275	1
chrEMRSA15:230350:T:C	formate acetyltransferase	0	1	0.00587364	1	-0.2	1
chrEMRSA15:230359:T:C	formate acetyltransferase	NA	NA	0.0121425	1	-0.171	1
chrEMRSA15:230371:A:G	formate acetyltransferase	2.312	1	-0.0071265	1	0.177	1
chrEMRSA15:230402:C:A	formate acetyltransferase	NA	1	-0.00860113	1	0.963	1
chrEMRSA15:230404:C:T	formate acetyltransferase	NA	NA	-0.000913282	1	-0.0539	1
chrEMRSA15:230416:C:T	formate acetyltransferase	NA	NA	0.00476871	1	-0.189	1
chrEMRSA15:230428:A:T	formate acetyltransferase	0.7996	1	-0.000450605	1	-0.703	1
chrEMRSA15:230470:T:A	formate acetyltransferase	4.69	1	-0.0727765	1	0.529	1
chrEMRSA15:230473:C:T	formate acetyltransferase	NA	1	0.00151447	1	0.0236	1
chrEMRSA15:230476:C:T	formate acetyltransferase	0.8404	1	0.0411534	1	0.183	1
chrEMRSA15:230503:T:C	formate acetyltransferase	NA	NA	0.0171567	1	0.0389	1
chrEMRSA15:230521:C:T	formate acetyltransferase	0.1	1	0.0166432	1	-0.482	1
chrEMRSA15:230539:C:T	formate acetyltransferase	NA	NA	-0.000913282	1	-0.0539	1
chrEMRSA15:230547:G:A	formate acetyltransferase	0	1	0.00946498	1	-0.329	1
chrEMRSA15:230548:T:C	formate acetyltransferase	0	1	0.0219995	1	-0.784	1
chrEMRSA15:230554:C:T	formate acetyltransferase	0	1	0.00557808	1	-0.184	1
chrEMRSA15:230560:C:T	formate acetyltransferase	NA	NA	0.00100495	1	-0.0764	1
chrEMRSA15:230635:G:A	formate acetyltransferase	NA	NA	0.00745964	1	-0.0374	1
chrEMRSA15:230660:G:A	formate acetyltransferase	0	1	0.00111416	1	-0.244	1
chrEMRSA15:230662:T:C	formate acetyltransferase	NA	1	0.00151447	1	0.0236	1
chrEMRSA15:230662:T:A	formate acetyltransferase	0	1	0.0219995	1	-0.784	1
chrEMRSA15:230665:C:T	formate acetyltransferase	NA	NA	-0.0162173	1	0.575	1
chrEMRSA15:230671:T:C	formate acetyltransferase	NA	NA	0.0171567	1	0.0389	1
chrEMRSA15:230680:T:C	formate acetyltransferase	NA	NA	-0.00263086	1	-0.123	1
chrEMRSA15:230714:G:A	formate acetyltransferase	0	1	0.0199391	1	-0.454	1
chrEMRSA15:230718:G:A	formate acetyltransferase	0	1	0.00871935	1	-0.3	1
chrEMRSA15:230749:A:C	formate acetyltransferase	NA	1	-0.00581141	1	0.412	1
chrEMRSA15:230765:G:A	formate acetyltransferase	0	1	0.00366873	1	-0.107	1
chrEMRSA15:230798:A:G	formate acetyltransferase	0.2278	1	0.00987364	1	-0.278	1
chrEMRSA15:230830:C:T	formate acetyltransferase	NA	NA	-0.000913282	1	-0.0539	1
chrEMRSA15:230842:C:T	formate acetyltransferase	NA	NA	0.00293521	1	-0.0898	1
chrEMRSA15:230844:at:a	formate acetyltransferase	NA	1	-0.00583781	1	0.389	1
chrEMRSA15:230869:T:C	formate acetyltransferase	NA	NA	-0.000913282	1	-0.0539	1
chrEMRSA15:230881:T:G	formate acetyltransferase	0	1	0.00336081	1	-0.0894	1
chrEMRSA15:230920:A:T	formate acetyltransferase	NA	NA	-0.00263086	1	-0.123	1
chrEMRSA15:230922:C:T	formate acetyltransferase	NA	1	-0.00584036	1	0.41	1
chrEMRSA15:230983:T:C	formate acetyltransferase	NA	NA	0.0129204	1	-0.0595	1
chrEMRSA15:230984:C:T	formate acetyltransferase	0.7693	1	0.00381304	1	-0.0938	1
chrEMRSA15:230994:A:C	formate acetyltransferase	0	1	0.00442314	1	-0.0428	1
chrEMRSA15:230998:T:C	formate acetyltransferase	0.3421	1	0.00702281	1	-0.35	1
chrEMRSA15:231015:T:C	formate acetyltransferase	0	1	0.00955142	1	-0.566	1
chrEMRSA15:231031:C:T	formate acetyltransferase	NA	NA	-0.00309946	1	-0.106	1
chrEMRSA15:231040:C:T	formate acetyltransferase	NA	NA	0.000282422	1	-0.000141	1
chrEMRSA15:231041:C:T	formate acetyltransferase	NA	1	-0.00853985	1	0.519	1
chrEMRSA15:231052:T:G	formate acetyltransferase	NA	NA	-0.000913282	1	-0.0539	1
chrEMRSA15:231055:C:T	formate acetyltransferase	0.2132	1	0.00863178	1	-0.222	1
chrEMRSA15:231064:T:C	formate acetyltransferase	NA	NA	-0.000913282	1	-0.0539	1
chrEMRSA15:231070:A:T	formate acetyltransferase	NA	NA	-0.000913282	1	-0.0539	1
chrEMRSA15:231076:C:T	formate acetyltransferase	NA	NA	0.00128989	1	-0.134	1
chrEMRSA15:231079:T:C	formate acetyltransferase	0.1863	1	0.0352097	1	-0.754	1
chrEMRSA15:231085:T:C	formate acetyltransferase	NA	NA	0.00293521	1	-0.0898	1
chrEMRSA15:231097:T:C	formate acetyltransferase	NA	NA	-0.000913282	1	-0.0539	1
chrEMRSA15:231154:C:T	formate acetyltransferase	0.05083	0.0329338	0.0167322	1	-0.0779	1
chrEMRSA15:231163:C:T	formate acetyltransferase	0	1	0.0104523	1	-0.592	1
chrEMRSA15:231181:C:T	formate acetyltransferase	0.0848	1	0.0388479	1	-0.244	1
chrEMRSA15:231190:C:T	formate acetyltransferase	0	1	0.0099219	1	-0.182	1
chrEMRSA15:231200:G:A	formate acetyltransferase	NA	1	-0.00558237	1	0.333	1
chrEMRSA15:231205:C:T	formate acetyltransferase	NA	1	-0.011765	1	0.343	1
chrEMRSA15:231217:A:T	formate acetyltransferase	0.1728	1	0.0248558	1	-0.731	1
chrEMRSA15:231229:C:T	formate acetyltransferase	NA	NA	0.00128989	1	-0.134	1
chrEMRSA15:231238:T:C	formate acetyltransferase	0	1	0.00704396	1	-0.147	1
chrEMRSA15:231262:A:G	formate acetyltransferase	2.312	1	-0.0071265	1	0.177	1
chrEMRSA15:231289:C:T	formate acetyltransferase	3.171	1	-0.0327802	1	-0.114	1
chrEMRSA15:231313:T:A	formate acetyltransferase	NA	NA	0.00319132	1	-0.0168	1
chrEMRSA15:231328:C:T	formate acetyltransferase	0	1	0.00241522	1	-0.199	1
chrEMRSA15:231338:C:T	formate acetyltransferase	NA	1	-0.00634887	1	0.356	1
chrEMRSA15:231362:G:A	formate acetyltransferase	0	1	0.0111635	1	-0.758	1
chrEMRSA15:231385:T:C	formate acetyltransferase	0	1	0.00522663	1	-0.386	1
chrEMRSA15:231405:C:T	formate acetyltransferase	NA	1	-0.00607164	1	0.421	1
chrEMRSA15:231421:C:T	formate acetyltransferase	NA	NA	0.00163146	1	-0.116	1
chrEMRSA15:231424:C:T	formate acetyltransferase	0	1	0.00135263	1	-0.218	1
chrEMRSA15:231503:C:T	formate acetyltransferase	NA	1	-0.00657905	1	0.404	1
chrEMRSA15:231550:A:G	formate acetyltransferase	0	1	0.00104832	1	-0.117	1
chrEMRSA15:231633:C:A	putative pyruvate formate-lyase activating enzyme	NA	1	-0.000121995	1	2.37e-06	1
chrEMRSA15:231641:C:A	putative pyruvate formate-lyase activating enzyme	0	1	0.0022147	1	-0.202	1
chrEMRSA15:231650:A:G	putative pyruvate formate-lyase activating enzyme	0	1	0.00119359	1	-0.103	1
chrEMRSA15:231662:T:C	putative pyruvate formate-lyase activating enzyme	NA	NA	0.00745964	1	-0.0374	1
chrEMRSA15:231672:T:C	putative pyruvate formate-lyase activating enzyme	NA	1	-0.000887647	1	4.06e-06	1
chrEMRSA15:231689:T:C	putative pyruvate formate-lyase activating enzyme	5.73	1	-0.0739659	1	-0.22	1
chrEMRSA15:231725:C:T	putative pyruvate formate-lyase activating enzyme	0.2043	1	-0.00290675	1	0.127	1
chrEMRSA15:231765:G:C	putative pyruvate formate-lyase activating enzyme	NA	1	-0.00626173	1	0.831	1
chrEMRSA15:231784:T:C	putative pyruvate formate-lyase activating enzyme	0	1	0.00104203	1	-0.0134	1
chrEMRSA15:231824:G:T	putative pyruvate formate-lyase activating enzyme	NA	NA	0.00763465	1	-0.0215	1
chrEMRSA15:231830:C:T	putative pyruvate formate-lyase activating enzyme	3.38	0.459187	-0.020038	1	0.165	1
chrEMRSA15:231834:G:A	putative pyruvate formate-lyase activating enzyme	0	1	0.00111416	1	-0.244	1
chrEMRSA15:231848:T:C	putative pyruvate formate-lyase activating enzyme	NA	NA	0.00538089	1	-0.277	1
chrEMRSA15:231893:A:G	putative pyruvate formate-lyase activating enzyme	2.187	1	0.000113992	1	-0.711	1
chrEMRSA15:231911:T:C	putative pyruvate formate-lyase activating enzyme	NA	1	-0.00654192	1	0.296	1
chrEMRSA15:231935:G:A	putative pyruvate formate-lyase activating enzyme	NA	NA	-0.000913282	1	-0.0539	1
chrEMRSA15:231944:T:C	putative pyruvate formate-lyase activating enzyme	NA	NA	-0.000913282	1	-0.0539	1
chrEMRSA15:231972:C:T	putative pyruvate formate-lyase activating enzyme	NA	1	-0.0015018	1	2.85e-07	1
chrEMRSA15:231983:A:G	putative pyruvate formate-lyase activating enzyme	NA	NA	-0.000913282	1	-0.0539	1
chrEMRSA15:231984:T:C	putative pyruvate formate-lyase activating enzyme	NA	NA	0.00405557	1	-0.289	1
chrEMRSA15:231992:A:G	putative pyruvate formate-lyase activating enzyme	0	1	0.00127406	1	-0.174	1
chrEMRSA15:232031:T:C	putative pyruvate formate-lyase activating enzyme	0	1	0.000628365	1	-0.0825	1
chrEMRSA15:232034:T:C	putative pyruvate formate-lyase activating enzyme	NA	NA	0.00745964	1	-0.0374	1
chrEMRSA15:232043:T:C	putative pyruvate formate-lyase activating enzyme	NA	NA	0.00745964	1	-0.0374	1
chrEMRSA15:232055:G:A	putative pyruvate formate-lyase activating enzyme	0	1	0.0248473	1	-0.812	1
chrEMRSA15:232082:C:A	putative pyruvate formate-lyase activating enzyme	0	1	0.0096852	1	-0.0875	1
chrEMRSA15:232102:A:G	putative pyruvate formate-lyase activating enzyme	0	1	0.00276091	1	-0.221	1
chrEMRSA15:232110:C:A	putative pyruvate formate-lyase activating enzyme	0	1	0.00926526	1	-0.489	1
chrEMRSA15:232116:G:A	putative pyruvate formate-lyase activating enzyme	0	1	0.00562857	1	-0.236	1
chrEMRSA15:232127:A:C	putative pyruvate formate-lyase activating enzyme	4.69	1	-0.0759957	1	0.595	1
chrEMRSA15:232134:C:T	putative pyruvate formate-lyase activating enzyme	0	1	0.0107456	1	-0.697	1
chrEMRSA15:232142:T:C	putative pyruvate formate-lyase activating enzyme	NA	NA	0.00163146	1	-0.116	1
chrEMRSA15:232163:C:T	putative pyruvate formate-lyase activating enzyme	NA	1	-0.00704275	1	0.28	1
chrEMRSA15:232165:A:G	putative pyruvate formate-lyase activating enzyme	0	1	0.0073272	1	-0.659	1
chrEMRSA15:232187:T:C	putative pyruvate formate-lyase activating enzyme	2.187	1	0.00100563	1	-0.712	1
chrEMRSA15:232211:A:G	putative pyruvate formate-lyase activating enzyme	NA	NA	0.00763465	1	-0.0215	1
chrEMRSA15:232226:G:A	putative pyruvate formate-lyase activating enzyme	NA	NA	-0.000913282	1	-0.0539	1
chrEMRSA15:232253:G:A	putative pyruvate formate-lyase activating enzyme	NA	NA	0.00293521	1	-0.0898	1
chrEMRSA15:232268:C:T	putative pyruvate formate-lyase activating enzyme	0	1	0.0367392	1	-0.586	1
chrEMRSA15:232273:C:T	putative pyruvate formate-lyase activating enzyme	NA	NA	0.0129204	1	-0.0595	1
chrEMRSA15:232295:A:G	putative pyruvate formate-lyase activating enzyme	NA	NA	0.0149624	1	0.139	1
chrEMRSA15:232307:T:C	putative pyruvate formate-lyase activating enzyme	NA	NA	-0.000913282	1	-0.0539	1
chrEMRSA15:232316:T:C	putative pyruvate formate-lyase activating enzyme	NA	NA	0.0047499	1	-0.181	1
chrEMRSA15:232320:G:A	putative pyruvate formate-lyase activating enzyme	NA	NA	-0.00263086	1	-0.123	1
chrEMRSA15:232321:C:T	putative pyruvate formate-lyase activating enzyme	0.8827	1	-0.0165212	1	0.387	1
chrEMRSA15:232325:C:T	putative pyruvate formate-lyase activating enzyme	3.882	1	-0.0228829	1	0.489	1
chrEMRSA15:232352:A:G	putative pyruvate formate-lyase activating enzyme	NA	1	-0.00574866	1	0.374	1
chrEMRSA15:232354:T:A	putative pyruvate formate-lyase activating enzyme	0	1	0.00581405	1	-0.098	1
chrEMRSA15:232373:A:T		NA	NA	-0.000913282	1	-0.0539	1
chrEMRSA15:232381:G:T		0	1	0.00861905	1	-0.446	1
chrEMRSA15:232382:A:C		0	1	0.00861905	1	-0.446	1
chrEMRSA15:232401:T:C		0.847	1	-0.0521593	1	-0.675	1
chrEMRSA15:232414:G:T		0	1	0.00733507	1	-0.161	1
chrEMRSA15:232420:G:A		NA	NA	0.00763465	1	-0.0215	1
chrEMRSA15:232421:C:T		0	1	-9.44166e-05	1	-0.0263	1
chrEMRSA15:232428:T:C		0	1	0.00832571	1	-0.385	1
chrEMRSA15:232437:aattgagt:a		NA	NA	-0.000913282	1	-0.0539	1
chrEMRSA15:232440:T:C		NA	NA	-0.000913282	1	-0.0539	1
chrEMRSA15:232442:A:G		NA	NA	0.00249738	1	-0.291	1
chrEMRSA15:232446:tagagtaa:t		1.893	1	-0.00195232	1	-0.0369	1
chrEMRSA15:232447:A:T		0.4284	0.000244879	0.00837153	1	0.00495	1
chrEMRSA15:232447:A:C		NA	NA	0	1	NA	NA
chrEMRSA15:232450:G:T		0.4849	1	0.00200671	1	0.03	1
chrEMRSA15:232453:A:T		0.3177	0.000138404	0.00364356	1	0.0638	1
chrEMRSA15:232453:A:C		NA	NA	0	1	NA	NA
chrEMRSA15:232456:G:A		0.7078	1	-0.00169374	1	0.035	1
chrEMRSA15:232461:A:G		0	1	0.019235	1	-0.922	1
chrEMRSA15:232462:C:T		NA	1	0.0024164	1	0.0658	1
chrEMRSA15:232468:agg:a		NA	NA	0.00745964	1	-0.0374	1
chrEMRSA15:232469:G:A		0.5351	1	0.00710412	1	0.00756	1
chrEMRSA15:232470:G:A		0.3694	1	0.0020553	1	-0.00599	1
chrEMRSA15:232478:G:A		NA	1	-0.00487347	1	0.27	1
chrEMRSA15:232483:C:G		0.7481	1	-0.00775932	1	0.0383	1
chrEMRSA15:232483:C:T		NA	NA	0	1	NA	NA
chrEMRSA15:232485:T:C		0.7042	1	0.00582965	1	-0.0291	1
chrEMRSA15:232485:T:A		NA	NA	0	1	NA	NA
chrEMRSA15:232487:T:A		NA	1	-0.000733888	1	0.0032	1
chrEMRSA15:232492:T:A		NA	NA	0.00763465	1	-0.0215	1
chrEMRSA15:232502:A:T		0.8767	1	-0.000236959	1	-0.0871	1
chrEMRSA15:232504:G:T		0.3927	1	0.00860423	1	-9.63e-05	1
chrEMRSA15:232507:A:G		0.2646	5.89466e-10	0.0174562	1	-0.00987	1
chrEMRSA15:232507:A:T		NA	NA	0	1	NA	NA
chrEMRSA15:232508:T:C		0.5397	1	-0.000269411	1	-0.0138	1
chrEMRSA15:232509:T:A		0.3721	0.707466	-0.00022843	1	0.000302	1
chrEMRSA15:232514:T:C		2.312	1	-0.0137251	1	0.39	1
chrEMRSA15:232514:t:tAAGTAGCTATG		NA	NA	0.00788779	1	-0.156	1
chrEMRSA15:232521:C:A		0	1	0.0160636	1	0.0335	1
chrEMRSA15:232525:G:T		0	1	0.00930811	1	-0.331	1
chrEMRSA15:232531:A:G		0	1	-0.000259657	1	-0.0213	1
chrEMRSA15:232542:A:T		0	1	0.020912	1	-0.761	1
chrEMRSA15:232542:A:C		NA	NA	0	1	NA	NA
chrEMRSA15:232542:A:G		NA	NA	0	1	NA	NA
chrEMRSA15:232544:C:T		0.2132	1	0.0116252	1	-0.0764	1
chrEMRSA15:232555:G:A		5.918	1	-0.0435431	1	0.156	1
chrEMRSA15:232555:gt:g		NA	NA	9.23338e-05	1	-0.00267	1
chrEMRSA15:232556:T:C		NA	NA	-0.00263086	1	-0.123	1
chrEMRSA15:232556:tg:t		NA	NA	0.00763465	1	-0.0215	1
chrEMRSA15:232558:G:A		NA	NA	0.00687331	1	-0.00193	1
chrEMRSA15:232559:G:A		0.1738	1	0.00917429	1	0.0358	1
chrEMRSA15:232560:G:A		NA	NA	0.00476871	1	-0.189	1
chrEMRSA15:232573:catttagctgatgtt:c		2.059	1	0.00821062	1	-0.304	1
chrEMRSA15:232574:A:G		NA	NA	0.000970287	1	-0.000113	1
chrEMRSA15:232583:A:G		0	1	0.0138342	1	-0.619	1
chrEMRSA15:232592:G:A		0	1	0.018989	1	-0.249	1
chrEMRSA15:232601:T:A		0	1	0.040922	1	-0.734	1
chrEMRSA15:232602:T:A		NA	NA	0.00293521	1	-0.0898	1
chrEMRSA15:232605:C:T		0	1	0.0160636	1	0.0335	1
chrEMRSA15:232605:C:A		NA	NA	0.0121425	1	-0.171	1
chrEMRSA15:232616:T:C		4.69	1	-0.0727765	1	0.529	1
chrEMRSA15:232617:G:A		0	1	0.0160636	1	0.0335	1
chrEMRSA15:232650:g:gT		NA	1	-0.00586051	1	0.438	1
chrEMRSA15:232656:T:C		0.6847	1	0.00427112	1	-0.0431	1
chrEMRSA15:232663:T:C		0	1	0.00721206	1	-0.0947	1
chrEMRSA15:232673:A:T		0	1	0.0155661	1	-0.733	1
chrEMRSA15:232689:C:T		3.093	1	0.00703151	1	-0.454	1
chrEMRSA15:232714:A:G	putative membrane protein	0	1	0.00116161	1	-0.12	1
chrEMRSA15:232717:tagta:t	putative membrane protein	0	1	0.0114163	1	-0.823	1
chrEMRSA15:232738:A:G	putative membrane protein	NA	NA	0.00763465	1	-0.0215	1
chrEMRSA15:232747:A:G	putative membrane protein	NA	1	-0.00813512	1	0.26	1
chrEMRSA15:232764:G:A	putative membrane protein	0	1	0.00259142	1	-0.0498	1
chrEMRSA15:232766:C:T	putative membrane protein	0	1	0.00524903	1	-0.076	1
chrEMRSA15:232780:C:T	putative membrane protein	0.847	1	-0.0134304	1	-0.789	1
chrEMRSA15:232782:C:T	putative membrane protein	0	1	0.00452357	1	-7.67e-05	1
chrEMRSA15:232783:C:T	putative membrane protein	0	1	0.00669326	1	-0.133	1
chrEMRSA15:232784:T:A	putative membrane protein	NA	NA	0.00163146	1	-0.116	1
chrEMRSA15:232786:A:T	putative membrane protein	0	1	0.0160636	1	0.0335	1
chrEMRSA15:232792:G:A	putative membrane protein	NA	NA	0.0165387	1	-0.11	1
chrEMRSA15:232795:G:A	putative membrane protein	2.312	1	-0.0137251	1	0.39	1
chrEMRSA15:232871:C:T	putative membrane protein	0	1	0.00215176	1	-0.0832	1
chrEMRSA15:232886:A:G	putative membrane protein	NA	NA	-0.0162173	1	0.575	1
chrEMRSA15:232893:T:C	putative membrane protein	0.2132	1	0.0071144	1	-0.104	1
chrEMRSA15:232893:T:A	putative membrane protein	NA	NA	0.0129204	1	-0.0595	1
chrEMRSA15:232894:G:A	putative membrane protein	NA	NA	0.0064337	1	-0.343	1
chrEMRSA15:232901:G:A	putative membrane protein	0.1631	1	0.00262793	1	-0.743	1
chrEMRSA15:232903:A:T	putative membrane protein	0.9569	1	-0.0101533	1	-0.198	1
chrEMRSA15:232908:a:aT	putative membrane protein	0	1	0.000729395	1	-0.114	1
chrEMRSA15:232909:C:T	putative membrane protein	0.2253	1	0.0643808	1	-0.717	1
chrEMRSA15:232909:C:G	putative membrane protein	NA	NA	0.00941597	1	-0.115	1
chrEMRSA15:232909:C:A	putative membrane protein	NA	NA	0	1	NA	NA
chrEMRSA15:232912:T:C	putative membrane protein	0.9569	1	-0.0251944	1	-0.104	1
chrEMRSA15:232917:G:C	putative membrane protein	NA	1	-0.000498911	1	0.0363	1
chrEMRSA15:232921:G:A	putative membrane protein	0.4324	1	0.0559734	1	-0.0788	1
chrEMRSA15:232934:atattcatattaag:a	putative membrane protein	0.6847	1	0.003392	1	-0.184	1
chrEMRSA15:232954:C:T	putative membrane protein	0.2309	1	0.0554794	1	-0.0387	1
chrEMRSA15:232963:T:C	putative membrane protein	NA	1	-0.0056914	1	0.406	1
chrEMRSA15:232994:G:A	putative membrane protein	NA	NA	0.0404812	1	-0.0922	1
chrEMRSA15:233004:G:A	putative membrane protein	0	1	0.0105466	1	-0.742	1
chrEMRSA15:233005:C:T	putative membrane protein	NA	NA	0.00476871	1	-0.189	1
chrEMRSA15:233008:T:C	putative membrane protein	NA	NA	-0.000913282	1	-0.0539	1
chrEMRSA15:233009:G:A	putative membrane protein	0	1	0.0176447	1	-0.175	1
chrEMRSA15:233011:T:C	putative membrane protein	NA	NA	0.0129974	1	-0.0876	1
chrEMRSA15:233015:C:T	putative membrane protein	NA	1	-0.00538944	1	0.332	1
chrEMRSA15:233017:G:A	putative membrane protein	0.4324	1	0.0429576	1	-0.12	1
chrEMRSA15:233020:T:G	putative membrane protein	NA	1	-0.00240153	1	0.111	1
chrEMRSA15:233024:A:C	putative membrane protein	NA	1	0.00151447	1	0.0236	1
chrEMRSA15:233025:C:T	putative membrane protein	0	1	0.0101105	1	-0.708	1
chrEMRSA15:233050:C:A	putative membrane protein	0	1	0.00177806	1	-0.251	1
chrEMRSA15:233050:C:T	putative membrane protein	NA	NA	-0.000913282	1	-0.0539	1
chrEMRSA15:233056:A:C	putative membrane protein	2.159	1	-0.034651	1	0.361	1
chrEMRSA15:233062:G:A	putative membrane protein	NA	NA	-0.000913282	1	-0.0539	1
chrEMRSA15:233071:C:T	putative membrane protein	NA	NA	-0.000913282	1	-0.0539	1
chrEMRSA15:233072:A:G	putative membrane protein	2.312	1	0.0256289	1	-0.0266	1
chrEMRSA15:233077:T:C	putative membrane protein	NA	NA	-0.000913282	1	-0.0539	1
chrEMRSA15:233087:A:G	putative membrane protein	NA	NA	-0.0162173	1	0.575	1
chrEMRSA15:233098:C:T	putative membrane protein	4.895	1	-0.00861271	1	0.0502	1
chrEMRSA15:233102:T:G	putative membrane protein	NA	1	-0.00605149	1	0.38	1
chrEMRSA15:233111:T:C	putative membrane protein	NA	NA	0.0129204	1	-0.0595	1
chrEMRSA15:233112:T:C	putative membrane protein	0	1	0.00367672	1	-0.127	1
chrEMRSA15:233122:C:T	putative membrane protein	NA	NA	-5.68775e-06	1	-0.000593	1
chrEMRSA15:233128:T:C	putative membrane protein	0	1	0.0248473	1	-0.812	1
chrEMRSA15:233136:G:T	putative membrane protein	NA	1	-0.0130044	1	0.863	1
chrEMRSA15:233150:T:C	putative membrane protein	2.312	1	-0.00207657	1	0.0382	1
chrEMRSA15:233205:C:T	putative membrane protein	NA	NA	0.00739979	1	-0.462	1
chrEMRSA15:233206:A:G	putative membrane protein	0	1	0.0248473	1	-0.812	1
chrEMRSA15:233215:A:G	putative membrane protein	NA	1	-5.97856e-05	1	0.000833	1
chrEMRSA15:233220:T:G	putative membrane protein	NA	1	-0.0053399	1	0.346	1
chrEMRSA15:233229:C:T	putative membrane protein	4.05	1	-0.0130643	1	0.634	1
chrEMRSA15:233240:G:A	putative membrane protein	NA	1	-0.00539161	1	0.349	1
chrEMRSA15:233241:C:T	putative membrane protein	2.744	1	-0.00851109	1	0.263	1
chrEMRSA15:233245:A:G	putative membrane protein	NA	NA	0.00739979	1	-0.462	1
chrEMRSA15:233248:T:A	putative membrane protein	2.312	1	-0.0071265	1	0.177	1
chrEMRSA15:233251:A:C	putative membrane protein	0.4324	1	0.0704281	1	-0.292	1
chrEMRSA15:233257:C:T	putative membrane protein	NA	NA	-0.0828261	1	0.0417	1
chrEMRSA15:233257:C:A	putative membrane protein	NA	NA	0	1	NA	NA
chrEMRSA15:233263:A:G	putative membrane protein	NA	NA	0.00184298	1	-0.0172	1
chrEMRSA15:233272:T:C	putative membrane protein	NA	NA	0.00184298	1	-0.0172	1
chrEMRSA15:233275:T:C	putative membrane protein	1.227	1	0.000944131	1	-0.631	1
chrEMRSA15:233275:T:G	putative membrane protein	NA	NA	0.00296786	1	0.0844	1
chrEMRSA15:233275:T:A	putative membrane protein	NA	NA	0	1	NA	NA
chrEMRSA15:233276:C:T	putative membrane protein	2.237	1	0.0442131	1	-0.752	1
chrEMRSA15:233276:C:A	putative membrane protein	NA	NA	0	1	NA	NA
chrEMRSA15:233276:C:G	putative membrane protein	NA	NA	0	1	NA	NA
chrEMRSA15:233282:T:C	putative membrane protein	NA	1	-0.0122479	1	0.583	1
chrEMRSA15:233299:C:T	putative membrane protein	3.541	1	0.00918665	1	0.0702	1
chrEMRSA15:233302:G:A	putative membrane protein	2.159	1	-0.0325742	1	0.313	1
chrEMRSA15:233305:G:T	putative membrane protein	NA	NA	0.00763465	1	-0.0215	1
chrEMRSA15:233306:T:C	putative membrane protein	NA	NA	0.0236007	1	-0.0127	1
chrEMRSA15:233326:A:G	putative membrane protein	NA	NA	-0.000913282	1	-0.0539	1
chrEMRSA15:233340:C:T	putative membrane protein	0	1	0.0091586	1	-0.599	1
chrEMRSA15:233347:A:C	putative membrane protein	NA	NA	-0.00754887	1	0.236	1
chrEMRSA15:233359:A:G	putative membrane protein	0.2132	1	-0.0220862	1	-0.468	1
chrEMRSA15:233368:A:G	putative membrane protein	NA	NA	0.00739979	1	-0.462	1
chrEMRSA15:233383:G:A	putative membrane protein	0.4631	1	-0.0186561	1	-0.151	1
chrEMRSA15:233384:G:C	putative membrane protein	0	1	0.00998746	1	-0.103	1
chrEMRSA15:233387:C:T	putative membrane protein	NA	NA	0.00312851	1	-0.000109	1
chrEMRSA15:233401:G:A	putative membrane protein	0	1	0.00088161	1	-0.00294	1
chrEMRSA15:233440:T:C	putative membrane protein	0.3145	1	0.00512316	1	-0.0516	1
chrEMRSA15:233461:A:G	putative membrane protein	0	1	0.00482886	1	-0.233	1
chrEMRSA15:233467:G:A	putative membrane protein	NA	NA	-0.00263086	1	-0.123	1
chrEMRSA15:233473:A:C	putative membrane protein	NA	NA	-0.000913282	1	-0.0539	1
chrEMRSA15:233479:A:C	putative membrane protein	0.4324	1	0.0602443	1	0.245	1
chrEMRSA15:233492:G:A	putative membrane protein	NA	NA	-0.00263086	1	-0.123	1
chrEMRSA15:233506:C:T	putative membrane protein	NA	NA	0.00476871	1	-0.189	1
chrEMRSA15:233507:G:T	putative membrane protein	4.69	1	0.0101011	1	0.115	1
chrEMRSA15:233512:G:A	putative membrane protein	NA	1	-0.00980618	1	0.746	1
chrEMRSA15:233515:C:T	putative membrane protein	NA	NA	-0.000913282	1	-0.0539	1
chrEMRSA15:233518:C:T	putative membrane protein	0.4324	1	0.0602443	1	0.245	1
chrEMRSA15:233566:C:T	putative membrane protein	0	1	0.00724923	1	-0.597	1
chrEMRSA15:233580:A:G	putative membrane protein	NA	NA	-0.00263086	1	-0.123	1
chrEMRSA15:233582:G:A	putative membrane protein	0	1	0.00904568	1	-0.611	1
chrEMRSA15:233593:A:G	putative membrane protein	4.69	1	-0.0727765	1	0.529	1
chrEMRSA15:233595:C:G	putative membrane protein	0	1	0.00292362	1	-0.156	1
chrEMRSA15:233596:G:A	putative membrane protein	NA	NA	-0.00309946	1	-0.106	1
chrEMRSA15:233614:C:T	putative membrane protein	0.1728	1	-0.00242986	1	-0.755	1
chrEMRSA15:233621:C:T	putative membrane protein	NA	1	-0.0131584	1	0.678	1
chrEMRSA15:233627:C:T	putative membrane protein	0	1	0.0091739	1	-0.314	1
chrEMRSA15:233632:A:G	putative membrane protein	0	1	0.0248473	1	-0.812	1
chrEMRSA15:233653:A:G	putative membrane protein	0	1	0.00824706	1	-0.467	1
chrEMRSA15:233659:G:A	putative membrane protein	4.895	1	0.0129019	1	0.0204	1
chrEMRSA15:233670:C:T	putative membrane protein	NA	NA	0.00745964	1	-0.0374	1
chrEMRSA15:233671:A:G	putative membrane protein	4.69	1	-0.0727765	1	0.529	1
chrEMRSA15:233678:A:G	putative membrane protein	0.4324	1	0.0611388	1	-0.116	1
chrEMRSA15:233682:G:T	putative membrane protein	NA	NA	0.0129204	1	-0.0595	1
chrEMRSA15:233682:G:A	putative membrane protein	NA	NA	0.00072164	1	-0.000118	1
chrEMRSA15:233695:C:T	putative membrane protein	NA	NA	0.00763465	1	-0.0215	1
chrEMRSA15:233725:T:C	putative membrane protein	0.4324	1	0.0637063	1	0.00321	1
chrEMRSA15:233728:A:C	putative membrane protein	0	1	-0.00992883	1	-0.741	1
chrEMRSA15:233728:A:T	putative membrane protein	NA	NA	0.0180638	1	-0.0885	1
chrEMRSA15:233729:T:C	putative membrane protein	NA	1	-0.00179404	1	0.0305	1
chrEMRSA15:233731:C:T	putative membrane protein	NA	NA	0.01817	1	-0.082	1
chrEMRSA15:233731:C:A	putative membrane protein	NA	NA	0.00184298	1	-0.0172	1
chrEMRSA15:233732:A:G	putative membrane protein	NA	NA	0.0236007	1	-0.0127	1
chrEMRSA15:233740:C:T	putative membrane protein	0	1	0.0173885	1	0.000651	1
chrEMRSA15:233741:C:T	putative membrane protein	0	1	0.00180409	1	-0.0662	1
chrEMRSA15:233764:C:G	putative membrane protein	0	1	0.0205977	1	-0.764	1
chrEMRSA15:233764:C:T	putative membrane protein	0	1	0.00589234	1	-0.341	1
chrEMRSA15:233772:A:G	putative membrane protein	NA	1	-0.00415298	1	0.0112	1
chrEMRSA15:233775:C:T	putative membrane protein	0.2531	4.39291e-07	0.0280939	1	0.077	1
chrEMRSA15:233776:T:G	putative membrane protein	0.4324	1	0.0602443	1	0.245	1
chrEMRSA15:233779:T:C	putative membrane protein	NA	NA	0.00405557	1	-0.289	1
chrEMRSA15:233780:C:T	putative membrane protein	NA	1	-0.0046151	1	0.235	1
chrEMRSA15:233782:G:A	putative membrane protein	NA	NA	-0.000913282	1	-0.0539	1
chrEMRSA15:233796:C:T	putative membrane protein	1.153	1	-0.00222445	1	-0.173	1
chrEMRSA15:233809:T:C	putative membrane protein	NA	NA	-0.000913282	1	-0.0539	1
chrEMRSA15:233812:C:A	putative membrane protein	2.312	1	-0.00207657	1	0.0382	1
chrEMRSA15:233818:T:C	putative membrane protein	0	1	0.0248618	1	-0.807	1
chrEMRSA15:233819:A:G	putative membrane protein	0	1	0.0248473	1	-0.812	1
chrEMRSA15:233833:A:C	putative membrane protein	4.333	1	-0.0026051	1	-0.083	1
chrEMRSA15:233841:C:T	putative membrane protein	1.199	1	-0.00392707	1	0.436	1
chrEMRSA15:233863:T:C	putative membrane protein	NA	NA	0.00172649	1	-0.00278	1
chrEMRSA15:233870:G:T	putative membrane protein	NA	NA	0.000282422	1	-0.000141	1
chrEMRSA15:233898:T:C	putative membrane protein	0	1	0.00482886	1	-0.233	1
chrEMRSA15:233908:C:T	putative membrane protein	2.113	1	-0.0342416	1	0.0625	1
chrEMRSA15:233933:G:A	putative membrane protein	0.2132	1	-0.0269043	1	0.0184	1
chrEMRSA15:233950:G:A	putative membrane protein	NA	NA	0.00163146	1	-0.116	1
chrEMRSA15:233953:T:C	putative membrane protein	0	1	0.0160636	1	0.0335	1
chrEMRSA15:233960:G:C	putative membrane protein	0.4324	1	0.0602443	1	0.245	1
chrEMRSA15:233961:G:A	putative membrane protein	NA	NA	-0.00941861	1	0.378	1
chrEMRSA15:233971:A:C	putative membrane protein	NA	NA	0.0236007	1	-0.0127	1
chrEMRSA15:233975:C:T	putative membrane protein	0.2132	1	-0.0220862	1	-0.468	1
chrEMRSA15:233977:G:T	putative membrane protein	0	1	0.0248473	1	-0.812	1
chrEMRSA15:233978:G:A	putative membrane protein	2.032	1	-0.00409154	1	0.115	1
chrEMRSA15:234003:C:T	putative membrane protein	0.1707	1	0.0135137	1	0.0745	1
chrEMRSA15:234006:C:T	putative membrane protein	0	0.824742	0.0221379	1	-0.529	1
chrEMRSA15:234016:A:T	putative membrane protein	NA	NA	0.00184298	1	-0.0172	1
chrEMRSA15:234024:A:G	putative membrane protein	0	1	0.00650289	1	-0.11	1
chrEMRSA15:234025:G:A	putative membrane protein	3.768	1	-0.0295668	1	0.175	1
chrEMRSA15:234029:C:T	putative membrane protein	0.2043	1	0.00440124	1	-0.114	1
chrEMRSA15:234034:A:T	putative membrane protein	2.255	1	-0.00694921	1	-0.677	1
chrEMRSA15:234045:C:T	putative membrane protein	0	1	0.00607489	1	-0.235	1
chrEMRSA15:234046:A:G	putative membrane protein	1.37	1	-0.00112916	1	0.0286	1
chrEMRSA15:234059:C:T	putative membrane protein	0	1	0.00292362	1	-0.156	1
chrEMRSA15:234065:G:A	putative membrane protein	0.2043	1	0.00440124	1	-0.114	1
chrEMRSA15:234071:A:G	putative membrane protein	NA	NA	0.0124727	1	-0.0597	1
chrEMRSA15:234085:T:C	putative membrane protein	0.2948	1	0.0328883	1	-0.0624	1
chrEMRSA15:234101:C:T	putative membrane protein	0	1	0.0104688	1	-0.0568	1
chrEMRSA15:234110:G:A	putative membrane protein	0	1	0.00285693	1	-0.0265	1
chrEMRSA15:234133:A:T	putative membrane protein	0.1728	1	-0.0150357	1	-0.713	1
chrEMRSA15:234136:G:A	putative membrane protein	NA	NA	0.0129974	1	-0.0876	1
chrEMRSA15:234145:T:C	putative membrane protein	NA	NA	-0.000913282	1	-0.0539	1
chrEMRSA15:234157:G:A	putative membrane protein	NA	NA	0.0309678	1	-0.0558	1
chrEMRSA15:234159:ta:t	putative membrane protein	0	1	0.0126131	1	-0.849	1
chrEMRSA15:234160:A:G	putative membrane protein	0	1	-0.0410789	1	-0.684	1
chrEMRSA15:234172:G:A	putative membrane protein	0.2213	1	0.0596922	1	-0.0339	1
chrEMRSA15:234173:C:T	putative membrane protein	NA	NA	0.0121425	1	-0.171	1
chrEMRSA15:234173:C:G	putative membrane protein	0	1	0.00150948	1	-0.0374	1
chrEMRSA15:234181:C:T	putative membrane protein	NA	NA	-0.000913282	1	-0.0539	1
chrEMRSA15:234196:C:T	putative membrane protein	NA	1.45102e-05	-0.0198707	1	0.981	1
chrEMRSA15:234199:C:T	putative membrane protein	0.847	1	-0.0134304	1	-0.789	1
chrEMRSA15:234199:C:A	putative membrane protein	0.4324	1	0.0695241	1	-0.101	1
chrEMRSA15:234201:C:T	putative membrane protein	NA	1	-0.00512386	1	0.38	1
chrEMRSA15:234202:G:A	putative membrane protein	NA	NA	0.0236007	1	-0.0127	1
chrEMRSA15:234205:A:G	putative membrane protein	0.847	1	-0.0241787	1	-0.726	1
chrEMRSA15:234214:T:C	putative membrane protein	NA	1	0.00466121	1	-0.0165	1
chrEMRSA15:234215:C:T	putative membrane protein	0	1	0.00422803	1	-0.17	1
chrEMRSA15:234230:T:A	putative membrane protein	NA	NA	-0.0162173	1	0.575	1
chrEMRSA15:234232:A:T	putative membrane protein	4.69	1	-0.0541355	1	0.181	1
chrEMRSA15:234250:C:T	putative membrane protein	NA	1	0.00466121	1	-0.0165	1
chrEMRSA15:234260:T:C	putative membrane protein	0	1	0.00940655	1	-0.473	1
chrEMRSA15:234268:G:T	putative membrane protein	NA	NA	0.00810215	1	-0.0231	1
chrEMRSA15:234287:G:T	putative membrane protein	0	1	0.00487807	1	-0.0862	1
chrEMRSA15:234289:A:G	putative membrane protein	0.1728	1	0.0319172	1	-0.747	1
chrEMRSA15:234293:A:T	putative membrane protein	0.7098	1	0.0121681	1	-0.709	1
chrEMRSA15:234294:T:C	putative membrane protein	4.69	1	-0.0718888	1	0.379	1
chrEMRSA15:234301:T:A	putative membrane protein	NA	NA	0.00476871	1	-0.189	1
chrEMRSA15:234301:T:G	putative membrane protein	NA	NA	0.00163146	1	-0.116	1
chrEMRSA15:234310:C:G	putative membrane protein	NA	NA	0.00163146	1	-0.116	1
chrEMRSA15:234321:C:T	putative membrane protein	0	1	0.0102876	1	-0.642	1
chrEMRSA15:234322:C:T	putative membrane protein	0.173	1	0.0557885	1	-0.712	1
chrEMRSA15:234328:c:cGGCGAAGAAGATTT	putative membrane protein	0	1	0.00297144	1	-0.0989	1
chrEMRSA15:234330:G:A	putative membrane protein	0	1	0.00882836	1	-0.362	1
chrEMRSA15:234331:C:T	putative membrane protein	0	1	0.0013753	1	-0.14	1
chrEMRSA15:234332:G:A	putative membrane protein	NA	NA	0.00405557	1	-0.289	1
chrEMRSA15:234346:G:A	putative membrane protein	NA	NA	0.00163146	1	-0.116	1
chrEMRSA15:234352:C:T	putative membrane protein	NA	NA	0.01528	1	0.0127	1
chrEMRSA15:234355:A:G	putative membrane protein	0	1	0.0091739	1	-0.314	1
chrEMRSA15:234364:T:C	putative membrane protein	NA	NA	-0.0162173	1	0.575	1
chrEMRSA15:234368:G:A	putative membrane protein	1.142	1	-0.00105268	1	-0.0381	1
chrEMRSA15:234373:T:C	putative membrane protein	0	1	0.0145295	1	-0.0698	1
chrEMRSA15:234376:T:C	putative membrane protein	NA	NA	0.00163146	1	-0.116	1
chrEMRSA15:234379:C:T	putative membrane protein	NA	NA	0.00163146	1	-0.116	1
chrEMRSA15:234388:C:T	putative membrane protein	NA	NA	0.00163146	1	-0.116	1
chrEMRSA15:234389:C:T	putative membrane protein	0	1	0.0103574	1	-0.447	1
chrEMRSA15:234400:T:A	putative membrane protein	NA	NA	-0.000913282	1	-0.0539	1
chrEMRSA15:234436:C:T	putative membrane protein	NA	1	0.00466121	1	-0.0165	1
chrEMRSA15:234439:C:T	putative membrane protein	NA	NA	0.0714658	1	0.199	1
chrEMRSA15:234443:C:A	putative membrane protein	NA	1	-0.00722618	1	0.141	1
chrEMRSA15:234443:C:T	putative membrane protein	0	1	0.00211386	1	-0.0303	1
chrEMRSA15:234457:T:A	putative membrane protein	5.811	1	-0.015474	1	0.0329	1
chrEMRSA15:234460:G:A	putative membrane protein	5.639	1	0.00507804	1	0.12	1
chrEMRSA15:234460:G:T	putative membrane protein	NA	NA	0	1	NA	NA
chrEMRSA15:234466:A:G	putative membrane protein	4.69	1	-0.0727765	1	0.529	1
chrEMRSA15:234466:A:C	putative membrane protein	NA	NA	0	1	NA	NA
chrEMRSA15:234466:A:T	putative membrane protein	NA	NA	0	1	NA	NA
chrEMRSA15:234472:T:A		0.2776	1	0.00901166	1	-0.0337	1
chrEMRSA15:234472:T:C		NA	NA	-0.000913282	1	-0.0539	1
chrEMRSA15:234476:C:T		NA	NA	-0.0162173	1	0.575	1
chrEMRSA15:234481:A:C		NA	1	-0.00667449	1	0.248	1
chrEMRSA15:234495:C:T		NA	NA	0.00128989	1	-0.134	1
chrEMRSA15:234497:A:T		NA	NA	-0.00137583	1	-7.83e-05	1
chrEMRSA15:234499:A:G		NA	1	-0.00555719	1	0.353	1
chrEMRSA15:234500:T:C		NA	NA	-0.000893595	1	-0.000198	1
chrEMRSA15:234501:G:A		0.6324	1	0.00164852	1	-0.0265	1
chrEMRSA15:234501:G:C		NA	NA	0	1	NA	NA
chrEMRSA15:234505:C:T		0.3043	0.394783	-0.00484379	1	0.0374	1
chrEMRSA15:234505:C:A		NA	NA	0	1	NA	NA
chrEMRSA15:234506:C:T		0.6391	1	0.0150332	1	-0.0382	1
chrEMRSA15:234509:C:T		NA	NA	-0.00263086	1	-0.123	1
chrEMRSA15:234519:T:A		NA	NA	0.00163146	1	-0.116	1
chrEMRSA15:234524:C:T		0.6111	1	0.0259242	1	-0.104	1
chrEMRSA15:234524:C:A		NA	NA	0	1	NA	NA
chrEMRSA15:234524:C:G		NA	NA	0	1	NA	NA
chrEMRSA15:234525:A:G		0.3627	5.35873e-08	0.0261508	1	-0.0492	1
chrEMRSA15:234525:A:T		NA	NA	0	1	NA	NA
chrEMRSA15:234525:A:C		NA	NA	0	1	NA	NA
chrEMRSA15:234527:T:A		NA	NA	0.00293521	1	-0.0898	1
chrEMRSA15:234529:T:C		0.3799	2.33446e-05	0.0228188	1	-0.0539	1
chrEMRSA15:234529:T:A		NA	NA	0	1	NA	NA
chrEMRSA15:234529:T:G		NA	NA	0	1	NA	NA
chrEMRSA15:234531:A:T		NA	NA	0.00184298	1	-0.0172	1
chrEMRSA15:234532:C:T		0.4166	0.00337141	0.022945	1	-0.0664	1
chrEMRSA15:234532:C:A		NA	NA	0	1	NA	NA
chrEMRSA15:234532:C:G		NA	NA	0	1	NA	NA
chrEMRSA15:234534:T:A		0	1	0.00476443	1	-0.412	1
chrEMRSA15:234535:A:G		0	1	0.0183909	1	-0.315	1
chrEMRSA15:234536:t:tG		NA	1	-0.0164829	1	0.0491	1
chrEMRSA15:234537:g:gA		NA	NA	0.00293521	1	-0.0898	1
chrEMRSA15:234538:G:A		0.5533	1	0.00202595	1	-0.0303	1
chrEMRSA15:234539:G:T		4.69	1	-0.0720693	1	0.32	1
chrEMRSA15:234539:G:C		NA	NA	0	1	NA	NA
chrEMRSA15:234539:G:A		NA	NA	0	1	NA	NA
chrEMRSA15:234540:A:G		NA	NA	0.00810215	1	-0.0231	1
chrEMRSA15:234544:G:A		0	1	-0.000572154	1	-0.000194	1
chrEMRSA15:234545:C:A		0	1	0.00837858	1	-0.263	1
chrEMRSA15:234554:C:T		0	1	0.0146858	1	-0.983	1
chrEMRSA15:234556:T:A		NA	NA	0.00319132	1	-0.0168	1
chrEMRSA15:234559:G:A		0	1	0.0179942	1	-0.432	1
chrEMRSA15:234566:A:T		1.063	1	-0.0277368	1	0.0679	1
chrEMRSA15:234566:A:C		NA	NA	0	1	NA	NA
chrEMRSA15:234567:T:A		NA	NA	-6.41721e-05	1	-0.000673	1
chrEMRSA15:234568:C:T		NA	NA	0.00293521	1	-0.0898	1
chrEMRSA15:234571:A:G		0	1	-0.000411334	1	-0.00503	1
chrEMRSA15:234574:A:T		NA	NA	0.000146563	1	-0.000562	1
chrEMRSA15:234579:G:T		0.8037	1	-0.010821	1	0.00709	1
chrEMRSA15:234579:G:A		NA	NA	0	1	NA	NA
chrEMRSA15:234579:G:C		NA	NA	0	1	NA	NA
chrEMRSA15:234584:A:G		0.5754	1	0.00425793	1	-0.0321	1
chrEMRSA15:234586:A:T		NA	NA	0.00739979	1	-0.462	1
chrEMRSA15:234587:A:T		0.775	1	-0.00714038	1	-0.006	1
chrEMRSA15:234590:A:C		0.5356	1	-0.0206873	1	0.0513	1
chrEMRSA15:234590:A:T		0.5455	1	0.0122102	1	0.00182	1
chrEMRSA15:234590:A:G		NA	NA	0	1	NA	NA
chrEMRSA15:234601:C:T		NA	1	-0.00112339	1	4.77e-05	1
chrEMRSA15:234603:C:T		NA	1	0.00507284	1	-0.0632	1
chrEMRSA15:234605:A:C		0.4324	1	0.0695241	1	-0.101	1
chrEMRSA15:234607:C:T		NA	1	-0.00326532	1	0.126	1
chrEMRSA15:234612:A:G		NA	1	-0.00362856	1	0.133	1
chrEMRSA15:234613:C:A		NA	NA	0.0129204	1	-0.0595	1
chrEMRSA15:234617:A:G		NA	1	-0.00550317	1	0.306	1
chrEMRSA15:234624:G:A		1.306	1	-0.0021451	1	0.471	1
chrEMRSA15:234625:G:A		3.256	1	-0.02346	1	0.203	1
chrEMRSA15:234627:G:A		1.926	1	-0.0153239	1	0.0982	1
chrEMRSA15:234629:A:G		2.237	1	-0.0173171	1	0.151	1
chrEMRSA15:234630:T:G		0	1	0.0111351	1	-0.717	1
chrEMRSA15:234632:A:G		1.354	1	-0.00232282	1	0.0228	1
chrEMRSA15:234633:T:C		1.799	1	-0.0078391	1	0.116	1
chrEMRSA15:234636:a:aT	hypothetical protein	NA	1	-0.00464483	1	0.278	1
chrEMRSA15:234636:a:aTT	hypothetical protein	NA	NA	0	1	NA	NA
chrEMRSA15:234639:T:G	hypothetical protein	0.6697	1	-0.056746	1	-0.107	1
chrEMRSA15:234640:T:C	hypothetical protein	NA	NA	-0.000913282	1	-0.0539	1
chrEMRSA15:234656:G:T	hypothetical protein	0	1	0.0043099	1	-0.0998	1
chrEMRSA15:234656:G:A	hypothetical protein	NA	NA	0.00739979	1	-0.462	1
chrEMRSA15:234665:T:A	hypothetical protein	NA	NA	-0.000913282	1	-0.0539	1
chrEMRSA15:234670:T:A	hypothetical protein	NA	NA	0.0170488	1	-0.0644	1
chrEMRSA15:234671:C:T	hypothetical protein	0.1728	1	-0.0157604	1	-0.731	1
chrEMRSA15:234673:T:C	hypothetical protein	NA	1	0.00466121	1	-0.0165	1
chrEMRSA15:234683:C:T	hypothetical protein	NA	1	-0.00506913	1	0.272	1
chrEMRSA15:234687:T:C	hypothetical protein	0	1	0.00956738	1	-0.598	1
chrEMRSA15:234690:A:T	hypothetical protein	0.1728	1	-0.0157604	1	-0.731	1
chrEMRSA15:234690:A:G	hypothetical protein	NA	NA	0.00293521	1	-0.0898	1
chrEMRSA15:234711:A:G	hypothetical protein	0	1	0.00157798	1	-0.0472	1
chrEMRSA15:234714:C:T	hypothetical protein	0.2731	1	0.0121879	1	-0.245	1
chrEMRSA15:234723:A:C	hypothetical protein	NA	NA	0.00928397	1	-0.0538	1
chrEMRSA15:234733:G:A	hypothetical protein	0.2043	1	0.00440124	1	-0.114	1
chrEMRSA15:234735:T:G	hypothetical protein	0.1728	1	-0.0178491	1	-0.679	1
chrEMRSA15:234735:T:A	hypothetical protein	NA	NA	0.0162326	1	0.00226	1
chrEMRSA15:234741:T:A	hypothetical protein	4.69	1	0.0296678	1	-0.0725	1
chrEMRSA15:234742:G:A	hypothetical protein	NA	NA	0.0211229	1	-0.118	1
chrEMRSA15:234743:C:T	hypothetical protein	NA	1	-0.00430883	1	0.297	1
chrEMRSA15:234749:A:G	hypothetical protein	NA	1	-0.0106122	1	0.927	1
chrEMRSA15:234750:G:A	hypothetical protein	0.2043	1	0.00358926	1	0.0623	1
chrEMRSA15:234753:C:T	hypothetical protein	1.191	1	-0.0419069	1	0.214	1
chrEMRSA15:234753:C:G	hypothetical protein	NA	NA	0	1	NA	NA
chrEMRSA15:234754:G:A	hypothetical protein	NA	1	-0.00449601	1	0.289	1
chrEMRSA15:234765:A:G	hypothetical protein	NA	NA	0.0732353	1	-0.102	1
chrEMRSA15:234771:T:C	hypothetical protein	NA	1	-0.0717027	1	0.318	1
chrEMRSA15:234771:T:A	hypothetical protein	NA	NA	0	1	NA	NA
chrEMRSA15:234771:T:G	hypothetical protein	NA	NA	0	1	NA	NA
chrEMRSA15:234778:A:T	hypothetical protein	1.091	1	0.00644304	1	0.031	1
chrEMRSA15:234780:C:T	hypothetical protein	1.143	1	-0.0053045	1	0.0475	1
chrEMRSA15:234780:C:A	hypothetical protein	0.2043	1	0.00812459	1	-0.0585	1
chrEMRSA15:234781:G:T	hypothetical protein	NA	NA	0.00745964	1	-0.0374	1
chrEMRSA15:234783:A:G	hypothetical protein	0.2043	1	0.00812459	1	-0.0585	1
chrEMRSA15:234785:C:T	hypothetical protein	0	1	0.00417857	1	-0.018	1
chrEMRSA15:234793:A:T	hypothetical protein	NA	NA	0.0129924	1	-0.0886	1
chrEMRSA15:234795:G:A	hypothetical protein	NA	NA	0.00293521	1	-0.0898	1
chrEMRSA15:234797:A:G	hypothetical protein	4.003	1	-0.0674542	1	-0.127	1
chrEMRSA15:234810:T:A	hypothetical protein	NA	NA	0.0170488	1	-0.0644	1
chrEMRSA15:234823:G:A	hypothetical protein	NA	1	0.0520615	1	0.0355	1
chrEMRSA15:234824:C:T	hypothetical protein	NA	1	-0.00605079	1	0.427	1
chrEMRSA15:234833:C:T	hypothetical protein	0	1	0.00869099	1	-0.229	1
chrEMRSA15:234836:A:G	hypothetical protein	0	1	0.022207	1	-0.788	1
chrEMRSA15:234887:A:G	hypothetical protein	NA	NA	-0.00839246	1	0.128	1
chrEMRSA15:234891:G:T	hypothetical protein	0	1	0.00791434	1	-0.251	1
chrEMRSA15:234899:A:G	hypothetical protein	NA	1	-0.00852634	1	0.492	1
chrEMRSA15:234927:C:T	hypothetical protein	NA	1	-0.000355544	1	-0.000304	1
chrEMRSA15:234953:T:C	hypothetical protein	NA	NA	-0.000913282	1	-0.0539	1
chrEMRSA15:234957:G:T	hypothetical protein	0	1	0.00104832	1	-0.117	1
chrEMRSA15:234969:T:A	hypothetical protein	NA	NA	-0.00263086	1	-0.123	1
chrEMRSA15:235006:T:G		0	1	0.00204885	1	-0.0963	1
chrEMRSA15:235006:tc:t		0	1	0.00851552	1	-0.276	1
chrEMRSA15:235007:c:cA		0.0878	1	0.0332554	1	-0.0412	1
chrEMRSA15:235007:c:cAA		NA	NA	0	1	NA	NA
chrEMRSA15:235012:A:G		NA	NA	0.00739979	1	-0.462	1
chrEMRSA15:235015:T:A		0	1	0.013675	1	-0.468	1
chrEMRSA15:235024:at:a		0	1	0.0102373	1	-0.682	1
chrEMRSA15:235035:C:A		NA	NA	6.81584e-05	1	-0.000912	1
chrEMRSA15:235035:C:T		0	1	0.0022558	1	-0.579	1
chrEMRSA15:235053:ac:a		0	1	0.00313	1	-0.349	1
chrEMRSA15:235064:G:A		0	1	0.0018123	1	-0.032	1
chrEMRSA15:235082:C:T		NA	NA	-0.000239214	1	-0.032	1
chrEMRSA15:235085:G:A		NA	1	-0.0114894	1	0.943	1
chrEMRSA15:235102:G:T		0	1	0.000536578	1	-0.15	1
chrEMRSA15:235104:C:A		NA	NA	-0.000918534	1	-0.000111	1
chrEMRSA15:235109:A:G		0	1	0.00698319	1	-0.063	1
chrEMRSA15:235111:T:C		0	1	0.00995978	1	-0.661	1
chrEMRSA15:235112:A:G		NA	1	-0.0101017	1	0.581	1
chrEMRSA15:235117:G:A		0	1	0.00975045	1	-0.471	1
chrEMRSA15:235122:T:C		0	1	0.00735737	1	-0.322	1
chrEMRSA15:235133:T:C		0	1	0.000540943	1	-0.0131	1
chrEMRSA15:235134:tg:t		NA	1	-0.00516881	1	0.282	1
chrEMRSA15:235136:G:A		0	1	0.0115863	1	-0.496	1
chrEMRSA15:235138:C:T		0	1	0.0284424	1	-0.809	1
chrEMRSA15:235150:G:A		0	1	0.00417579	1	-0.461	1
chrEMRSA15:235151:G:A		0	1	0.00492918	1	-7.24e-05	1
chrEMRSA15:235153:G:T		0	1	0.0104333	1	-0.726	1
chrEMRSA15:235154:G:T		NA	1	-0.00482224	1	0.133	1
chrEMRSA15:235155:A:G		NA	1	-0.0134535	1	0.259	1
chrEMRSA15:235158:T:C		20.73	0.946817	-0.01349	1	0.565	1
chrEMRSA15:235158:t:tA		0	1	0.00309442	1	-0.0664	1
chrEMRSA15:235165:T:A		0.1792	0.784044	0.00841191	1	-0.0316	1
chrEMRSA15:235170:A:G	staphylocoagulase precursor	0	1	0.00161817	1	-0.0471	1
chrEMRSA15:235175:G:T	staphylocoagulase precursor	NA	1	-0.00391554	1	0.132	1
chrEMRSA15:235176:C:T	staphylocoagulase precursor	NA	1	-0.00496156	1	0.286	1
chrEMRSA15:235180:T:A	staphylocoagulase precursor	0.5	1	0.00603165	1	-0.132	1
chrEMRSA15:235186:C:T	staphylocoagulase precursor	NA	1	-0.00531076	1	0.379	1
chrEMRSA15:235187:G:T	staphylocoagulase precursor	NA	1	-0.00720952	1	0.28	1
chrEMRSA15:235213:G:A	staphylocoagulase precursor	0	1	0.00926274	1	-0.69	1
chrEMRSA15:235214:C:A	staphylocoagulase precursor	NA	1	-0.00571585	1	0.499	1
chrEMRSA15:235222:C:A	staphylocoagulase precursor	NA	1	-0.00539951	1	0.311	1
chrEMRSA15:235224:T:C	staphylocoagulase precursor	0.155	1	0.0201941	1	-0.0428	1
chrEMRSA15:235238:A:G	staphylocoagulase precursor	2.312	1	-0.0071265	1	0.177	1
chrEMRSA15:235250:A:G	staphylocoagulase precursor	NA	NA	0.00163146	1	-0.116	1
chrEMRSA15:235253:A:T	staphylocoagulase precursor	0.4587	1	0.00913774	1	-0.0153	1
chrEMRSA15:235256:G:A	staphylocoagulase precursor	0.5305	1	0.00918253	1	-0.0168	1
chrEMRSA15:235264:A:G	staphylocoagulase precursor	0.5493	1	-0.0130841	1	0.118	1
chrEMRSA15:235269:A:G	staphylocoagulase precursor	0	1	0.00969926	1	-0.605	1
chrEMRSA15:235283:A:T	staphylocoagulase precursor	3.438	1	-0.00301539	1	0.0583	1
chrEMRSA15:235284:A:G	staphylocoagulase precursor	0.3913	1	-0.000439579	1	0.00947	1
chrEMRSA15:235285:A:C	staphylocoagulase precursor	0.9074	1	-0.00333695	1	0.0989	1
chrEMRSA15:235286:A:T	staphylocoagulase precursor	4.057	1	-0.00675879	1	0.129	1
chrEMRSA15:235288:A:G	staphylocoagulase precursor	0.9545	1	-0.00324333	1	0.0411	1
chrEMRSA15:235302:A:G	staphylocoagulase precursor	0	1	0.00257167	1	-0.117	1
chrEMRSA15:235303:C:T	staphylocoagulase precursor	0	1	0.0133155	1	-0.494	1
chrEMRSA15:235305:T:C	staphylocoagulase precursor	0	1	0.00142113	1	-0.447	1
chrEMRSA15:235307:A:T	staphylocoagulase precursor	0	1	0.00257167	1	-0.117	1
chrEMRSA15:235311:G:A	staphylocoagulase precursor	0	1	0.00246464	1	-0.0433	1
chrEMRSA15:235331:A:G	staphylocoagulase precursor	0	1	0.00420372	1	-0.118	1
chrEMRSA15:235344:C:T	staphylocoagulase precursor	4.858	1	-0.0251233	1	0.906	1
chrEMRSA15:235358:T:C	staphylocoagulase precursor	4.858	1	-0.0251233	1	0.906	1
chrEMRSA15:235368:T:A	staphylocoagulase precursor	1.877	0.182247	-0.0229475	1	-0.00114	1
chrEMRSA15:235400:T:A	staphylocoagulase precursor	2.312	1	-0.000794953	1	-0.081	1
chrEMRSA15:235415:G:T	staphylocoagulase precursor	3.04	1	-0.0102994	1	0.127	1
chrEMRSA15:235417:C:A	staphylocoagulase precursor	0	1	0.00597124	1	-0.0363	1
chrEMRSA15:235422:G:A	staphylocoagulase precursor	0	1	0.0199391	1	-0.454	1
chrEMRSA15:235448:A:G	staphylocoagulase precursor	2.312	1	-0.000794953	1	-0.081	1
chrEMRSA15:235454:T:C	staphylocoagulase precursor	3.111	1	-0.00393929	1	0.0375	1
chrEMRSA15:235457:A:G	staphylocoagulase precursor	0	1	0.0103263	1	-0.671	1
chrEMRSA15:235469:ga:g	staphylocoagulase precursor	0.3421	1	0.00885021	1	-0.254	1
chrEMRSA15:235475:A:G	staphylocoagulase precursor	0	1	0.003601	1	-0.439	1
chrEMRSA15:235478:A:T	staphylocoagulase precursor	0	1	0.00142113	1	-0.447	1
chrEMRSA15:235487:C:T	staphylocoagulase precursor	0	1	0.00398504	1	-0.427	1
chrEMRSA15:235488:G:T	staphylocoagulase precursor	0	1	0.0103533	1	-0.664	1
chrEMRSA15:235490:T:C	staphylocoagulase precursor	0	1	0.00138202	1	-0.434	1
chrEMRSA15:235496:t:tA	staphylocoagulase precursor	0	1	0.0105183	1	-0.637	1
chrEMRSA15:235517:T:G	staphylocoagulase precursor	0	1	0.00138202	1	-0.434	1
chrEMRSA15:235518:T:C	staphylocoagulase precursor	0	1	0.00339062	1	-0.117	1
chrEMRSA15:235523:A:T	staphylocoagulase precursor	0	1	0.00138202	1	-0.434	1
chrEMRSA15:235535:A:G	staphylocoagulase precursor	0	1	0.00138202	1	-0.434	1
chrEMRSA15:235551:C:T	staphylocoagulase precursor	0	1	0.0133155	1	-0.494	1
chrEMRSA15:235555:A:G	staphylocoagulase precursor	NA	1	-0.000531693	1	0.00403	1
chrEMRSA15:235559:T:C	staphylocoagulase precursor	0	1	0.00658174	1	-0.151	1
chrEMRSA15:235560:A:G	staphylocoagulase precursor	NA	1	-0.00229813	1	0.00851	1
chrEMRSA15:235567:A:G	staphylocoagulase precursor	NA	1	-0.00465013	1	0.231	1
chrEMRSA15:235568:C:T	staphylocoagulase precursor	0	1	0.00344356	1	-0.116	1
chrEMRSA15:235574:A:T	staphylocoagulase precursor	0	1	0.00622219	1	-0.598	1
chrEMRSA15:235576:caatg:c	staphylocoagulase precursor	0	1	0.00867474	1	-0.458	1
chrEMRSA15:235585:A:G	staphylocoagulase precursor	0	1	0.00622219	1	-0.598	1
chrEMRSA15:235593:G:A	staphylocoagulase precursor	NA	1	-0.00405964	1	0.168	1
chrEMRSA15:235598:C:T	staphylocoagulase precursor	0	1	0.00687426	1	-0.151	1
chrEMRSA15:235598:C:A	staphylocoagulase precursor	0	1	0.0104174	1	-0.746	1
chrEMRSA15:235599:A:T	staphylocoagulase precursor	0.3073	0.0007924	0.0252024	1	-0.0138	1
chrEMRSA15:235599:A:G	staphylocoagulase precursor	0	1	0.00200995	1	-0.00422	1
chrEMRSA15:235600:C:T	staphylocoagulase precursor	0.5299	1	0.00787795	1	-0.067	1
chrEMRSA15:235601:A:C	staphylocoagulase precursor	0	1	0.0193575	1	-0.945	1
chrEMRSA15:235622:G:T	staphylocoagulase precursor	NA	1	-0.000417515	1	4.13e-06	1
chrEMRSA15:235623:G:A	staphylocoagulase precursor	NA	1	-0.00319619	1	0.246	1
chrEMRSA15:235623:ga:g	staphylocoagulase precursor	0	1	0.0111469	1	-0.774	1
chrEMRSA15:235634:T:G	staphylocoagulase precursor	2.312	1	-0.000794953	1	-0.081	1
chrEMRSA15:235638:G:T	staphylocoagulase precursor	0	1	0.00356593	1	-0.133	1
chrEMRSA15:235645:G:C	staphylocoagulase precursor	0	1	0.0131721	1	-0.955	1
chrEMRSA15:235646:A:T	staphylocoagulase precursor	3.87	1	-0.0156817	1	0.389	1
chrEMRSA15:235665:G:C	staphylocoagulase precursor	NA	1	-0.00709171	1	0.619	1
chrEMRSA15:235668:G:T	staphylocoagulase precursor	NA	1	-0.0059669	1	0.201	1
chrEMRSA15:235705:A:T	staphylocoagulase precursor	3.87	1	-0.0156817	1	0.389	1
chrEMRSA15:235735:A:G	staphylocoagulase precursor	NA	1	-0.0031342	1	0.125	1
chrEMRSA15:235746:G:A	staphylocoagulase precursor	2.312	1	-0.000794953	1	-0.081	1
chrEMRSA15:235753:C:T	staphylocoagulase precursor	0	1	0.0103654	1	-0.578	1
chrEMRSA15:235764:A:G	staphylocoagulase precursor	2.312	1	-0.000794953	1	-0.081	1
chrEMRSA15:235766:T:A	staphylocoagulase precursor	4.043	1	-0.0269105	1	0.911	1
chrEMRSA15:235767:C:T	staphylocoagulase precursor	0	1	0.00495272	1	-0.25	1
chrEMRSA15:235797:T:C	staphylocoagulase precursor	0	1	0.00776569	1	-0.153	1
chrEMRSA15:235814:C:T	staphylocoagulase precursor	0	1	0.00474341	1	-0.117	1
chrEMRSA15:235825:G:A	staphylocoagulase precursor	NA	1	-0.00589638	1	0.367	1
chrEMRSA15:235829:C:T	staphylocoagulase precursor	0	1	0.00142113	1	-0.447	1
chrEMRSA15:235830:G:A	staphylocoagulase precursor	0	1	0.00851552	1	-0.276	1
chrEMRSA15:235831:T:C	staphylocoagulase precursor	0	1	0.00304088	1	-0.116	1
chrEMRSA15:235833:cataacccgaatag:c	staphylocoagulase precursor	NA	1	-0.00423413	1	0.122	1
chrEMRSA15:235835:T:A	staphylocoagulase precursor	0	1	0.00344356	1	-0.116	1
chrEMRSA15:235836:A:G	staphylocoagulase precursor	NA	1	-0.0070487	1	0.492	1
chrEMRSA15:235850:C:A	staphylocoagulase precursor	0	1	0.00344356	1	-0.116	1
chrEMRSA15:235865:A:T	staphylocoagulase precursor	0	1	0.00474341	1	-0.117	1
chrEMRSA15:235898:A:T	staphylocoagulase precursor	0	1	0.00138202	1	-0.434	1
chrEMRSA15:235901:C:T	staphylocoagulase precursor	NA	NA	0.00476871	1	-0.189	1
chrEMRSA15:235914:A:G	staphylocoagulase precursor	0	1	0.00398504	1	-0.427	1
chrEMRSA15:235925:T:C	staphylocoagulase precursor	0	1	0.00142113	1	-0.447	1
chrEMRSA15:235938:A:T	staphylocoagulase precursor	0	1	0.00138202	1	-0.434	1
chrEMRSA15:235943:A:T	staphylocoagulase precursor	0	1	0.00138202	1	-0.434	1
chrEMRSA15:235949:g:gA	staphylocoagulase precursor	NA	1	-0.00496988	1	0.298	1
chrEMRSA15:235961:C:T	staphylocoagulase precursor	0	1	0.00138202	1	-0.434	1
chrEMRSA15:235994:T:C	staphylocoagulase precursor	0	1	0.00138202	1	-0.434	1
chrEMRSA15:236012:G:A	staphylocoagulase precursor	0	1	0.00268907	1	-0.0654	1
chrEMRSA15:236019:A:G	staphylocoagulase precursor	0.6092	1	-0.000464428	1	0.146	1
chrEMRSA15:236029:G:A	staphylocoagulase precursor	0.388	1	0.00945527	1	-0.0744	1
chrEMRSA15:236031:G:A	staphylocoagulase precursor	0.412	1	0.00698814	1	-0.0484	1
chrEMRSA15:236036:A:G	staphylocoagulase precursor	0.9802	1	-0.00213946	1	-0.0405	1
chrEMRSA15:236040:G:A	staphylocoagulase precursor	0	1	0.0559703	1	-0.274	1
chrEMRSA15:236040:G:T	staphylocoagulase precursor	NA	NA	0	1	NA	NA
chrEMRSA15:236041:A:C	staphylocoagulase precursor	0.9297	1	0.00354333	1	-0.0756	1
chrEMRSA15:236042:A:T	staphylocoagulase precursor	0	1	0.00124471	1	-0.177	1
chrEMRSA15:236043:A:G	staphylocoagulase precursor	0.2696	1	0.0335634	1	-0.166	1
chrEMRSA15:236043:A:C	staphylocoagulase precursor	NA	NA	0	1	NA	NA
chrEMRSA15:236045:A:T	staphylocoagulase precursor	NA	1	-0.0388003	1	0.664	1
chrEMRSA15:236045:A:G	staphylocoagulase precursor	0.6716	1	0.0100367	1	-0.108	1
chrEMRSA15:236045:A:C	staphylocoagulase precursor	NA	NA	0	1	NA	NA
chrEMRSA15:236048:A:T	staphylocoagulase precursor	0.7818	1	0.012683	1	-0.0713	1
chrEMRSA15:236051:C:T	staphylocoagulase precursor	1.269	1	-0.0147356	1	0.0908	1
chrEMRSA15:236053:A:C	staphylocoagulase precursor	0.1743	1	0.00853942	1	-0.138	1
chrEMRSA15:236053:A:G	staphylocoagulase precursor	NA	NA	-0.000238354	1	-0.00051	1
chrEMRSA15:236054:A:T	staphylocoagulase precursor	0.06897	1	0.0109076	1	-0.241	1
chrEMRSA15:236065:A:C	staphylocoagulase precursor	0.4401	1	0.010134	1	-0.0421	1
chrEMRSA15:236066:T:G	staphylocoagulase precursor	0.1975	1	0.0101408	1	-0.198	1
chrEMRSA15:236066:T:A	staphylocoagulase precursor	NA	NA	0	1	NA	NA
chrEMRSA15:236074:T:A	staphylocoagulase precursor	NA	1	-0.00308434	1	0.222	1
chrEMRSA15:236075:C:A	staphylocoagulase precursor	0	1	0.00774508	1	-0.233	1
chrEMRSA15:236081:A:T	staphylocoagulase precursor	NA	1	-0.000862378	1	0.0185	1
chrEMRSA15:236086:A:G	staphylocoagulase precursor	0.4998	1	0.0025701	1	-0.0215	1
chrEMRSA15:236087:G:A	staphylocoagulase precursor	0	1	0.00489151	1	-0.16	1
chrEMRSA15:236091:A:T	staphylocoagulase precursor	0.0463	7.61793e-30	0.0130425	1	-0.0161	1
chrEMRSA15:236095:T:A	staphylocoagulase precursor	0.09483	3.82119e-40	0.0157085	1	-0.037	1
chrEMRSA15:236104:C:A	staphylocoagulase precursor	0.8139	1	-0.000637206	1	-0.0415	1
chrEMRSA15:236108:T:A	staphylocoagulase precursor	4.504	1	-0.0221238	1	-0.0146	1
chrEMRSA15:236109:T:G	staphylocoagulase precursor	0.1928	2.26221e-30	0.0179813	1	-0.0304	1
chrEMRSA15:236110:T:C	staphylocoagulase precursor	NA	NA	-0.00941861	1	0.378	1
chrEMRSA15:236111:T:A	staphylocoagulase precursor	0	1	0.000571058	1	-0.0226	1
chrEMRSA15:236132:T:C	staphylocoagulase precursor	0	1	0.0104822	1	-0.688	1
chrEMRSA15:236137:a:aACCTCAAGC	staphylocoagulase precursor	NA	NA	-0.000382254	1	-0.000173	1
chrEMRSA15:236137:a:aACCTCAAGCACCTCAAGC	staphylocoagulase precursor	0	1	0.00347443	1	-0.13	1
chrEMRSA15:236138:A:C	staphylocoagulase precursor	0	1	0.00237158	1	-0.0621	1
chrEMRSA15:236139:C:T	staphylocoagulase precursor	NA	NA	-0.000913282	1	-0.0539	1
chrEMRSA15:236145:T:G	staphylocoagulase precursor	0.6075	1	0.00190527	1	-0.0393	1
chrEMRSA15:236146:T:C	staphylocoagulase precursor	0.6935	1	0.00264135	1	-0.0414	1
chrEMRSA15:236146:T:A	staphylocoagulase precursor	NA	NA	0	1	NA	NA
chrEMRSA15:236154:G:T	staphylocoagulase precursor	0.651	1	0.0179412	1	-0.0704	1
chrEMRSA15:236158:G:A	staphylocoagulase precursor	1.429	1	-0.0166184	1	0.108	1
chrEMRSA15:236158:G:T	staphylocoagulase precursor	NA	NA	0	1	NA	NA
chrEMRSA15:236159:G:T	staphylocoagulase precursor	1.597	1	-0.00905634	1	0.0911	1
chrEMRSA15:236159:G:A	staphylocoagulase precursor	0.09676	1.69531e-40	0.0212492	1	-0.0229	1
chrEMRSA15:236161:A:T	staphylocoagulase precursor	NA	NA	-0.000913282	1	-0.0539	1
chrEMRSA15:236165:G:A	staphylocoagulase precursor	1.018	1	0.00427313	1	-0.0029	1
chrEMRSA15:236165:G:T	staphylocoagulase precursor	NA	NA	0	1	NA	NA
chrEMRSA15:236170:A:G	staphylocoagulase precursor	0	1	0.000815097	1	-0.0429	1
chrEMRSA15:236171:G:A	staphylocoagulase precursor	0	1	-5.81763e-06	1	-0.00613	1
chrEMRSA15:236172:G:T	staphylocoagulase precursor	NA	NA	0.00745964	1	-0.0374	1
chrEMRSA15:236173:T:A	staphylocoagulase precursor	0.06361	4.13367e-44	0.0228357	1	-0.0109	1
chrEMRSA15:236175:A:G	staphylocoagulase precursor	NA	NA	0.00319132	1	-0.0168	1
chrEMRSA15:236179:C:T	staphylocoagulase precursor	0.1959	9.11053e-28	0.0177855	1	-0.0476	1
chrEMRSA15:236183:G:A	staphylocoagulase precursor	0.4683	1	0.00759441	1	-0.0576	1
chrEMRSA15:236183:G:T	staphylocoagulase precursor	0	1	0.0107072	1	-0.774	1
chrEMRSA15:236184:G:A	staphylocoagulase precursor	NA	NA	0.00184298	1	-0.0172	1
chrEMRSA15:236184:G:C	staphylocoagulase precursor	NA	NA	0	1	NA	NA
chrEMRSA15:236185:C:T	staphylocoagulase precursor	0.6672	1	-0.000752	1	-0.00691	1
chrEMRSA15:236188:G:A	staphylocoagulase precursor	0.4518	1	0.0461618	1	-0.24	1
chrEMRSA15:236188:G:T	staphylocoagulase precursor	NA	NA	0	1	NA	NA
chrEMRSA15:236189:T:G	staphylocoagulase precursor	NA	1	-0.000841679	1	0.00394	1
chrEMRSA15:236202:A:G	staphylocoagulase precursor	NA	NA	0.00365005	1	-0.0252	1
chrEMRSA15:236205:a:aCACAACCAGTTG	staphylocoagulase precursor	0.1829	1	-0.0183129	1	-0.0995	1
chrEMRSA15:236205:a:aCGCAACCAGTGG	staphylocoagulase precursor	NA	1	-0.00949551	1	0.728	1
chrEMRSA15:236206:C:T	staphylocoagulase precursor	2.312	1	-0.000794953	1	-0.081	1
chrEMRSA15:236210:A:G	staphylocoagulase precursor	0.1414	1	0.0104379	1	-0.0676	1
chrEMRSA15:236210:a:aCCAGTGGCACAG	staphylocoagulase precursor	1.867	1	0.00239758	1	-0.0975	1
chrEMRSA15:236212:C:A	staphylocoagulase precursor	NA	1	-0.00130694	1	2.08e-06	1
chrEMRSA15:236214:T:G	staphylocoagulase precursor	0	1	0.00292354	1	-0.157	1
chrEMRSA15:236214:T:C	staphylocoagulase precursor	0	1	-0.000459633	1	-7.74e-05	1
chrEMRSA15:236219:T:A	staphylocoagulase precursor	1.862	1	-0.0102297	1	0.225	1
chrEMRSA15:236220:A:G	staphylocoagulase precursor	0.4808	1	-0.00551253	1	0.0644	1
chrEMRSA15:236221:A:G	staphylocoagulase precursor	0.04808	0.645515	0.0165982	1	-0.107	1
chrEMRSA15:236233:G:A	staphylocoagulase precursor	NA	1	-0.00556119	1	0.373	1
chrEMRSA15:236240:T:C	staphylocoagulase precursor	NA	1	-0.00100375	1	0.00526	1
chrEMRSA15:236241:A:C	staphylocoagulase precursor	0.8368	1	0.000455657	1	0.00117	1
chrEMRSA15:236242:C:A	staphylocoagulase precursor	1.411	1	-0.00691219	1	0.0312	1
chrEMRSA15:236246:T:C	staphylocoagulase precursor	0.745	1	0.000903951	1	-0.0172	1
chrEMRSA15:236251:T:C	staphylocoagulase precursor	0.1979	0.756387	0.0191215	1	-0.134	1
chrEMRSA15:236251:T:G	staphylocoagulase precursor	NA	NA	0	1	NA	NA
chrEMRSA15:236264:A:G	staphylocoagulase precursor	0.5714	1	-0.00431009	1	0.0172	1
chrEMRSA15:236264:A:C	staphylocoagulase precursor	0.9635	1	-0.0544701	1	0.656	1
chrEMRSA15:236264:A:T	staphylocoagulase precursor	NA	NA	0.0011405	1	-0.000159	1
chrEMRSA15:236267:C:A	staphylocoagulase precursor	0.43	0.0116911	0.00538606	1	-0.00657	1
chrEMRSA15:236267:C:T	staphylocoagulase precursor	NA	NA	0	1	NA	NA
chrEMRSA15:236267:C:G	staphylocoagulase precursor	NA	NA	0	1	NA	NA
chrEMRSA15:236272:C:T	staphylocoagulase precursor	0.7781	1	-0.00345255	1	-0.00416	1
chrEMRSA15:236272:C:G	staphylocoagulase precursor	NA	NA	0	1	NA	NA
chrEMRSA15:236272:C:A	staphylocoagulase precursor	NA	NA	0	1	NA	NA
chrEMRSA15:236276:T:G	staphylocoagulase precursor	0.4783	1	0.00634064	1	-0.015	1
chrEMRSA15:236276:T:A	staphylocoagulase precursor	NA	NA	0	1	NA	NA
chrEMRSA15:236276:T:C	staphylocoagulase precursor	NA	NA	0	1	NA	NA
chrEMRSA15:236285:T:A	staphylocoagulase precursor	0	1	0.00416921	1	-0.0834	1
chrEMRSA15:236290:C:T	staphylocoagulase precursor	NA	1	-0.00933929	1	0.203	1
chrEMRSA15:236292:T:G	staphylocoagulase precursor	0.3211	1	0.00491834	1	-0.0846	1
chrEMRSA15:236292:T:A	staphylocoagulase precursor	NA	NA	0	1	NA	NA
chrEMRSA15:236295:C:T	staphylocoagulase precursor	NA	1	-0.00630998	1	0.438	1
chrEMRSA15:236302:A:T	staphylocoagulase precursor	0.4437	1	-0.0187654	1	0.252	1
chrEMRSA15:236306:C:T	staphylocoagulase precursor	0.4437	1	-0.0188178	1	0.252	1
chrEMRSA15:236306:C:A	staphylocoagulase precursor	NA	NA	0.00842164	1	-0.00159	1
chrEMRSA15:236318:A:C	staphylocoagulase precursor	0.469	1	0.0104632	1	-0.0857	1
chrEMRSA15:236318:A:T	staphylocoagulase precursor	0.2579	1	0.00321289	1	0.137	1
chrEMRSA15:236318:A:G	staphylocoagulase precursor	NA	NA	0	1	NA	NA
chrEMRSA15:236320:A:G	staphylocoagulase precursor	NA	NA	-0.00263086	1	-0.123	1
chrEMRSA15:236324:C:T	staphylocoagulase precursor	0.242	1	0.0535958	1	-0.267	1
chrEMRSA15:236324:C:G	staphylocoagulase precursor	NA	NA	0	1	NA	NA
chrEMRSA15:236326:C:T	staphylocoagulase precursor	0.285	1	0.0491051	1	-0.254	1
chrEMRSA15:236326:C:A	staphylocoagulase precursor	0	1	0.00998042	1	-0.0807	1
chrEMRSA15:236333:G:A	staphylocoagulase precursor	NA	1	-0.012577	1	0.849	1
chrEMRSA15:236339:A:T	staphylocoagulase precursor	0	1	0.00247529	1	-0.0844	1
chrEMRSA15:236340:A:G	staphylocoagulase precursor	4.121	1	-0.0087702	1	0.0852	1
chrEMRSA15:236341:A:G	staphylocoagulase precursor	0.1958	1	0.00440888	1	-0.0741	1
chrEMRSA15:236342:C:T	staphylocoagulase precursor	NA	1	-0.0130044	1	0.863	1
chrEMRSA15:236343:A:G	staphylocoagulase precursor	0	1	0.00502138	1	-0.149	1
chrEMRSA15:236344:G:A	staphylocoagulase precursor	0	1	0.0101759	1	-0.662	1
chrEMRSA15:236345:A:C	staphylocoagulase precursor	0	1	0.00488501	1	-0.189	1
chrEMRSA15:236349:T:G	staphylocoagulase precursor	NA	NA	-0.000210762	1	-0.000367	1
chrEMRSA15:236351:T:A	staphylocoagulase precursor	0	1	0.00715942	1	-0.132	1
chrEMRSA15:236352:T:C	staphylocoagulase precursor	NA	NA	-0.00280639	1	-0.0104	1
chrEMRSA15:236357:C:T	staphylocoagulase precursor	0.2488	1	0.0390198	1	-0.205	1
chrEMRSA15:236357:C:A	staphylocoagulase precursor	NA	NA	0	1	NA	NA
chrEMRSA15:236357:C:G	staphylocoagulase precursor	NA	NA	0	1	NA	NA
chrEMRSA15:236358:G:A	staphylocoagulase precursor	0	1	0.00274476	1	-0.0898	1
chrEMRSA15:236359:A:G	staphylocoagulase precursor	NA	NA	-0.000185149	1	-0.000808	1
chrEMRSA15:236360:T:C	staphylocoagulase precursor	0.3555	1	0.0195855	1	-0.102	1
chrEMRSA15:236365:A:G	staphylocoagulase precursor	2.278	1	-0.0048621	1	0.36	1
chrEMRSA15:236369:T:A	staphylocoagulase precursor	1.416	1	0.00127938	1	-0.0211	1
chrEMRSA15:236371:A:G	staphylocoagulase precursor	NA	NA	-0.000913282	1	-0.0539	1
chrEMRSA15:236375:G:A	staphylocoagulase precursor	0.9233	1	-0.0222778	1	0.0385	1
chrEMRSA15:236375:G:C	staphylocoagulase precursor	NA	NA	0	1	NA	NA
chrEMRSA15:236376:A:T	staphylocoagulase precursor	1.481	1	-0.030993	1	0.062	1
chrEMRSA15:236376:A:C	staphylocoagulase precursor	NA	NA	0	1	NA	NA
chrEMRSA15:236376:A:G	staphylocoagulase precursor	NA	NA	0	1	NA	NA
chrEMRSA15:236379:A:T	staphylocoagulase precursor	1.153	1	-0.0297251	1	0.0687	1
chrEMRSA15:236379:A:G	staphylocoagulase precursor	NA	NA	0	1	NA	NA
chrEMRSA15:236380:C:T	staphylocoagulase precursor	1.481	1	-0.0300103	1	0.0616	1
chrEMRSA15:236382:A:C	staphylocoagulase precursor	2.734	1	-0.0188384	1	-0.053	1
chrEMRSA15:236382:A:T	staphylocoagulase precursor	0	1	0.00586809	1	-0.293	1
chrEMRSA15:236383:C:T	staphylocoagulase precursor	NA	1	-0.00998572	1	0.625	1
chrEMRSA15:236385:A:G	staphylocoagulase precursor	NA	NA	0.0121425	1	-0.171	1
chrEMRSA15:236388:C:A	staphylocoagulase precursor	0	1	0.0103099	1	-0.694	1
chrEMRSA15:236397:G:A	staphylocoagulase precursor	1.211	1	-0.00756119	1	-0.0515	1
chrEMRSA15:236397:G:C	staphylocoagulase precursor	NA	NA	0	1	NA	NA
chrEMRSA15:236403:C:A	staphylocoagulase precursor	0.864	1	0.00232272	1	-0.039	1
chrEMRSA15:236403:C:T	staphylocoagulase precursor	NA	NA	0	1	NA	NA
chrEMRSA15:236409:G:A	staphylocoagulase precursor	NA	NA	0.0209839	1	-0.128	1
chrEMRSA15:236411:T:A	staphylocoagulase precursor	0.5428	1	0.00354674	1	-0.000148	1
chrEMRSA15:236413:G:A	staphylocoagulase precursor	0.5796	1	0.00344371	1	-0.00439	1
chrEMRSA15:236413:G:C	staphylocoagulase precursor	NA	NA	0	1	NA	NA
chrEMRSA15:236418:T:A	staphylocoagulase precursor	1.126	1	-0.0173765	1	0.0434	1
chrEMRSA15:236418:T:C	staphylocoagulase precursor	NA	NA	0	1	NA	NA
chrEMRSA15:236418:T:G	staphylocoagulase precursor	NA	NA	0	1	NA	NA
chrEMRSA15:236423:A:T	staphylocoagulase precursor	NA	NA	0.0014376	1	-0.000411	1
chrEMRSA15:236435:A:G	staphylocoagulase precursor	0	1	0.00330317	1	-0.116	1
chrEMRSA15:236437:cacaaggtactgaatcaacgtt:c	staphylocoagulase precursor	0	1	0.00989709	1	-0.582	1
chrEMRSA15:236438:A:T	staphylocoagulase precursor	0	1	0.00536703	1	-0.216	1
chrEMRSA15:236455:C:G	staphylocoagulase precursor	NA	1	-0.00512386	1	0.38	1
chrEMRSA15:236459:A:G	staphylocoagulase precursor	0.1028	1	0.0467571	1	-0.147	1
chrEMRSA15:236459:A:C	staphylocoagulase precursor	NA	NA	0	1	NA	NA
chrEMRSA15:236459:A:T	staphylocoagulase precursor	NA	NA	0	1	NA	NA
chrEMRSA15:236460:C:A	staphylocoagulase precursor	0.1028	1	-0.00194325	1	-0.154	1
chrEMRSA15:236460:C:T	staphylocoagulase precursor	NA	NA	0	1	NA	NA
chrEMRSA15:236467:C:T	staphylocoagulase precursor	0.1028	1	0.037498	1	-0.148	1
chrEMRSA15:236492:A:G	staphylocoagulase precursor	0	1	0.0258325	1	-0.298	1
chrEMRSA15:236503:A:G	staphylocoagulase precursor	0	1	0.00722219	1	-0.175	1
chrEMRSA15:236506:C:T	staphylocoagulase precursor	0	1	0.000900808	1	-0.0553	1
chrEMRSA15:236508:A:T	staphylocoagulase precursor	0	1	0.00748027	1	-0.101	1
chrEMRSA15:236525:T:A	staphylocoagulase precursor	0.3579	5.47313e-10	0.00931434	1	-0.0311	1
chrEMRSA15:236528:T:A	staphylocoagulase precursor	0.3889	3.35316e-07	0.00920223	1	-0.0299	1
chrEMRSA15:236528:T:G	staphylocoagulase precursor	NA	NA	0.0129974	1	-0.0876	1
chrEMRSA15:236529:C:A	staphylocoagulase precursor	NA	NA	0.0121425	1	-0.171	1
chrEMRSA15:236531:A:T	staphylocoagulase precursor	0.7777	1	-0.0016958	1	0.0127	1
chrEMRSA15:236535:G:C	staphylocoagulase precursor	1.429	1	-0.00185258	1	0.0959	1
chrEMRSA15:236536:G:C	staphylocoagulase precursor	13.56	1	-0.012014	1	0.28	1
chrEMRSA15:236537:T:A	staphylocoagulase precursor	1.419	1	-0.00290636	1	0.0651	1
chrEMRSA15:236538:C:G	staphylocoagulase precursor	0.2629	1	0.00192056	1	-0.0651	1
chrEMRSA15:236540:G:A	staphylocoagulase precursor	1.092	1	-0.00141349	1	0.0255	1
chrEMRSA15:236546:G:T	staphylocoagulase precursor	0.5847	1	0.0063796	1	0.00749	1
chrEMRSA15:236546:G:A	staphylocoagulase precursor	NA	NA	0	1	NA	NA
chrEMRSA15:236546:G:C	staphylocoagulase precursor	NA	NA	0	1	NA	NA
chrEMRSA15:236553:A:G	staphylocoagulase precursor	0	1	0.00311045	1	-0.24	1
chrEMRSA15:236563:C:T	staphylocoagulase precursor	NA	1	-0.00502019	1	0.293	1
chrEMRSA15:236564:T:A	staphylocoagulase precursor	0	1	0.00959529	1	0.0674	1
chrEMRSA15:236567:A:G	staphylocoagulase precursor	2.237	1	-0.00519015	1	-0.643	1
chrEMRSA15:236567:a:aG	staphylocoagulase precursor	0	1	0.000344039	1	-0.0441	1
chrEMRSA15:236573:T:G	staphylocoagulase precursor	2.237	1	0.0171797	1	-0.672	1
chrEMRSA15:236578:A:G	staphylocoagulase precursor	NA	NA	-0.000813221	1	-0.000111	1
chrEMRSA15:236586:G:A	staphylocoagulase precursor	NA	NA	0.00172649	1	-0.00278	1
chrEMRSA15:236587:C:T	staphylocoagulase precursor	NA	NA	0.000970287	1	-0.000113	1
chrEMRSA15:236592:ac:a	staphylocoagulase precursor	NA	1	1.17073e-05	1	0.00281	1
chrEMRSA15:236600:C:T	staphylocoagulase precursor	0.3619	1	0.0396065	1	0.203	1
chrEMRSA15:236600:C:G	staphylocoagulase precursor	NA	NA	0	1	NA	NA
chrEMRSA15:236620:C:T	staphylocoagulase precursor	0	1	0.00367672	1	-0.127	1
chrEMRSA15:236621:A:T	staphylocoagulase precursor	0.4324	1	0.0695241	1	-0.101	1
chrEMRSA15:236623:T:A	staphylocoagulase precursor	NA	NA	0.00319132	1	-0.0168	1
chrEMRSA15:236625:G:A	staphylocoagulase precursor	0.3619	1	-0.00472542	1	0.284	1
chrEMRSA15:236626:G:A	staphylocoagulase precursor	0	1	0.0102266	1	-0.572	1
chrEMRSA15:236633:A:G	staphylocoagulase precursor	NA	NA	0.00739979	1	-0.462	1
chrEMRSA15:236635:C:T	staphylocoagulase precursor	0	1	-0.000572154	1	-0.000194	1
chrEMRSA15:236644:G:T	staphylocoagulase precursor	0	1	0.00851393	1	-0.408	1
chrEMRSA15:236651:T:C	staphylocoagulase precursor	0.7174	1	-0.00243982	1	0.0419	1
chrEMRSA15:236651:T:A	staphylocoagulase precursor	NA	NA	0	1	NA	NA
chrEMRSA15:236655:C:T	staphylocoagulase precursor	0	1	0.00265029	1	-0.177	1
chrEMRSA15:236658:T:A	staphylocoagulase precursor	0.6368	1	-0.0089343	1	0.0319	1
chrEMRSA15:236658:T:G	staphylocoagulase precursor	NA	NA	0	1	NA	NA
chrEMRSA15:236658:T:C	staphylocoagulase precursor	NA	NA	0	1	NA	NA
chrEMRSA15:236659:C:G	staphylocoagulase precursor	0.5596	1	-0.00598273	1	0.0306	1
chrEMRSA15:236659:C:T	staphylocoagulase precursor	NA	NA	0	1	NA	NA
chrEMRSA15:236659:C:A	staphylocoagulase precursor	NA	NA	0	1	NA	NA
chrEMRSA15:236660:A:C	staphylocoagulase precursor	0.5593	1	-0.00432281	1	0.0233	1
chrEMRSA15:236660:A:T	staphylocoagulase precursor	1.155	1	-0.00958753	1	0.0418	1
chrEMRSA15:236660:A:G	staphylocoagulase precursor	0	0.916359	0.00750842	1	-0.0294	1
chrEMRSA15:236669:C:T	staphylocoagulase precursor	1.37	1	-0.00677244	1	0.0139	1
chrEMRSA15:236669:C:G	staphylocoagulase precursor	NA	NA	0	1	NA	NA
chrEMRSA15:236669:C:A	staphylocoagulase precursor	NA	NA	0	1	NA	NA
chrEMRSA15:236675:C:T	staphylocoagulase precursor	0.2132	1	-0.026567	1	-0.013	1
chrEMRSA15:236683:C:T	staphylocoagulase precursor	NA	NA	0.00763465	1	-0.0215	1
chrEMRSA15:236684:G:A	staphylocoagulase precursor	0.4177	1	0.00284574	1	0.00134	1
chrEMRSA15:236684:G:T	staphylocoagulase precursor	NA	NA	0	1	NA	NA
chrEMRSA15:236688:A:C	staphylocoagulase precursor	0.6615	1	-0.00652302	1	0.0694	1
chrEMRSA15:236701:C:T	staphylocoagulase precursor	0	1	0.000706103	1	-0.158	1
chrEMRSA15:236706:A:T	staphylocoagulase precursor	0.5617	1	-0.00391545	1	0.0333	1
chrEMRSA15:236706:A:C	staphylocoagulase precursor	NA	NA	0	1	NA	NA
chrEMRSA15:236706:A:G	staphylocoagulase precursor	NA	NA	0	1	NA	NA
chrEMRSA15:236711:T:C	staphylocoagulase precursor	0.9344	1	-0.00410136	1	0.0325	1
chrEMRSA15:236714:C:G	staphylocoagulase precursor	0.9101	1	0.00112944	1	0.413	1
chrEMRSA15:236714:C:A	staphylocoagulase precursor	0.9862	1	-0.0080482	1	0.0607	1
chrEMRSA15:236714:C:T	staphylocoagulase precursor	NA	1	-0.00594215	1	0.482	1
chrEMRSA15:236717:T:C	staphylocoagulase precursor	NA	NA	0.00280875	1	-1.28e-05	1
chrEMRSA15:236720:T:C	staphylocoagulase precursor	0.6783	1	-0.0043185	1	0.00978	1
chrEMRSA15:236720:T:A	staphylocoagulase precursor	NA	NA	0	1	NA	NA
chrEMRSA15:236720:T:G	staphylocoagulase precursor	NA	NA	0	1	NA	NA
chrEMRSA15:236720:t:tCC	staphylocoagulase precursor	NA	1	-0.00635085	1	0.537	1
chrEMRSA15:236723:A:G	staphylocoagulase precursor	1.015	1	-0.00118712	1	-0.00122	1
chrEMRSA15:236723:A:C	staphylocoagulase precursor	NA	NA	0	1	NA	NA
chrEMRSA15:236723:A:T	staphylocoagulase precursor	NA	NA	0	1	NA	NA
chrEMRSA15:236727:C:T	staphylocoagulase precursor	NA	NA	0.00208452	1	-0.000188	1
chrEMRSA15:236727:c:cA	staphylocoagulase precursor	NA	1	-0.00776599	1	0.377	1
chrEMRSA15:236729:A:C	staphylocoagulase precursor	NA	NA	0.00208452	1	-0.000188	1
chrEMRSA15:236731:ac:a	staphylocoagulase precursor	0	1	0.000890237	1	-0.0418	1
chrEMRSA15:236732:C:A	staphylocoagulase precursor	1.068	1	-0.00559886	1	0.0531	1
chrEMRSA15:236732:C:G	staphylocoagulase precursor	5.045	1	-0.00628478	1	0.195	1
chrEMRSA15:236732:C:T	staphylocoagulase precursor	NA	NA	0.0022887	1	-0.000296	1
chrEMRSA15:236735:G:A	staphylocoagulase precursor	1.386	1	0.00586242	1	0.0579	1
chrEMRSA15:236736:C:G	staphylocoagulase precursor	0.3047	1	0.0356645	1	-0.0823	1
chrEMRSA15:236738:a:aTC	staphylocoagulase precursor	0	1	0.00352717	1	-0.0244	1
chrEMRSA15:236740:G:A	staphylocoagulase precursor	NA	NA	0.00319132	1	-0.0168	1
chrEMRSA15:236741:C:T	staphylocoagulase precursor	0.6933	1	-0.000173704	1	0.126	1
chrEMRSA15:236742:A:G	staphylocoagulase precursor	0.3637	0.536826	0.0209234	1	-0.0223	1
chrEMRSA15:236742:A:T	staphylocoagulase precursor	NA	NA	0	1	NA	NA
chrEMRSA15:236742:A:C	staphylocoagulase precursor	NA	NA	0	1	NA	NA
chrEMRSA15:236744:A:T	staphylocoagulase precursor	NA	NA	-0.00334736	1	-0.000263	1
chrEMRSA15:236747:A:G	staphylocoagulase precursor	0.3236	1	0.0103682	1	0.0356	1
chrEMRSA15:236750:C:T	staphylocoagulase precursor	0.5535	1	0.0174122	1	-0.0137	1
chrEMRSA15:236750:C:G	staphylocoagulase precursor	NA	NA	0	1	NA	NA
chrEMRSA15:236750:C:A	staphylocoagulase precursor	NA	NA	0	1	NA	NA
chrEMRSA15:236752:C:A	staphylocoagulase precursor	NA	NA	0.00319132	1	-0.0168	1
chrEMRSA15:236753:A:G	staphylocoagulase precursor	NA	NA	0.00319132	1	-0.0168	1
chrEMRSA15:236756:T:C	staphylocoagulase precursor	2.379	0.158597	-0.0121593	1	0.0181	1
chrEMRSA15:236756:T:A	staphylocoagulase precursor	NA	NA	0	1	NA	NA
chrEMRSA15:236759:C:T	staphylocoagulase precursor	NA	NA	0.00077299	1	-4.61e-05	1
chrEMRSA15:236771:T:C	staphylocoagulase precursor	0.5281	1	0.00933568	1	-0.11	1
chrEMRSA15:236773:C:G	staphylocoagulase precursor	0.6143	1	0.00657384	1	-0.103	1
chrEMRSA15:236777:C:T	staphylocoagulase precursor	0.5451	0.942725	0.0197118	1	-0.0712	1
chrEMRSA15:236777:C:A	staphylocoagulase precursor	NA	NA	0	1	NA	NA
chrEMRSA15:236777:C:G	staphylocoagulase precursor	NA	NA	0	1	NA	NA
chrEMRSA15:236778:G:A	staphylocoagulase precursor	NA	1	-0.00751481	1	0.289	1
chrEMRSA15:236778:G:C	staphylocoagulase precursor	NA	1	-0.00915342	1	0.23	1
chrEMRSA15:236780:T:C	staphylocoagulase precursor	0.2577	8.76531e-05	0.0187353	1	-0.0347	1
chrEMRSA15:236780:T:A	staphylocoagulase precursor	NA	NA	0	1	NA	NA
chrEMRSA15:236780:T:G	staphylocoagulase precursor	0	1	0.0171525	1	-0.949	1
chrEMRSA15:236786:A:G	staphylocoagulase precursor	3.027	1	-0.0121893	1	-0.0627	1
chrEMRSA15:236792:C:T	staphylocoagulase precursor	0.7701	1	0.00743941	1	-0.0547	1
chrEMRSA15:236792:C:G	staphylocoagulase precursor	NA	NA	0	1	NA	NA
chrEMRSA15:236795:A:C	staphylocoagulase precursor	0.3957	1	0.0111101	1	-0.077	1
chrEMRSA15:236795:A:G	staphylocoagulase precursor	NA	NA	0	1	NA	NA
chrEMRSA15:236795:A:T	staphylocoagulase precursor	0	1	0.00564685	1	-0.471	1
chrEMRSA15:236800:G:A	staphylocoagulase precursor	0	1	0.00958815	1	-0.586	1
chrEMRSA15:236801:T:C	staphylocoagulase precursor	1.541	1	-0.0201143	1	-0.00282	1
chrEMRSA15:236801:T:A	staphylocoagulase precursor	NA	NA	0	1	NA	NA
chrEMRSA15:236808:T:C	staphylocoagulase precursor	0.2792	1.37005e-09	0.00849737	1	0.000974	1
chrEMRSA15:236808:T:A	staphylocoagulase precursor	NA	NA	0	1	NA	NA
chrEMRSA15:236810:C:A	staphylocoagulase precursor	0.288	4.84842e-08	0.00426856	1	0.00198	1
chrEMRSA15:236811:A:G	staphylocoagulase precursor	NA	1	-0.000431233	1	NA	NA
chrEMRSA15:236813:G:C	staphylocoagulase precursor	0.2488	5.066e-11	0.0106971	1	-0.0065	1
chrEMRSA15:236813:G:T	staphylocoagulase precursor	0.8095	1	-0.00101101	1	-0.0474	1
chrEMRSA15:236813:G:A	staphylocoagulase precursor	NA	NA	0	1	NA	NA
chrEMRSA15:236815:A:T	staphylocoagulase precursor	NA	1	-0.000431233	1	NA	NA
chrEMRSA15:236816:G:A	staphylocoagulase precursor	0	1	0.00833381	1	-0.395	1
chrEMRSA15:236817:C:T	staphylocoagulase precursor	0.192	1	0.00658523	1	-0.023	1
chrEMRSA15:236817:C:A	staphylocoagulase precursor	NA	NA	0	1	NA	NA
chrEMRSA15:236822:C:T	staphylocoagulase precursor	0.5167	1	0.011111	1	-0.1	1
chrEMRSA15:236822:C:A	staphylocoagulase precursor	NA	NA	0	1	NA	NA
chrEMRSA15:236823:G:A	staphylocoagulase precursor	0.572	1	0.0122015	1	-0.0751	1
chrEMRSA15:236828:G:A	staphylocoagulase precursor	0.4768	1	0.0178101	1	0.00376	1
chrEMRSA15:236828:G:C	staphylocoagulase precursor	NA	NA	0	1	NA	NA
chrEMRSA15:236831:T:C	staphylocoagulase precursor	0.4633	0.00113676	-0.00491548	1	0.0303	1
chrEMRSA15:236831:T:G	staphylocoagulase precursor	NA	NA	0	1	NA	NA
chrEMRSA15:236831:T:A	staphylocoagulase precursor	NA	NA	0	1	NA	NA
chrEMRSA15:236837:T:C	staphylocoagulase precursor	0.3998	0.000305774	0.0131556	1	0.0635	1
chrEMRSA15:236837:T:A	staphylocoagulase precursor	NA	NA	0	1	NA	NA
chrEMRSA15:236837:T:G	staphylocoagulase precursor	NA	NA	0	1	NA	NA
chrEMRSA15:236840:C:T	staphylocoagulase precursor	0.08671	1.36641e-12	0.0555067	1	-0.28	1
chrEMRSA15:236841:G:A	staphylocoagulase precursor	NA	NA	0.00293521	1	-0.0898	1
chrEMRSA15:236854:C:G	staphylocoagulase precursor	NA	1	-0.00499831	1	0.048	1
chrEMRSA15:236858:C:T	staphylocoagulase precursor	0.6218	1	0.00491824	1	0.0206	1
chrEMRSA15:236858:C:G	staphylocoagulase precursor	NA	NA	0	1	NA	NA
chrEMRSA15:236861:T:C	staphylocoagulase precursor	0.296	8.52352e-07	0.00672175	1	0.03	1
chrEMRSA15:236861:T:G	staphylocoagulase precursor	NA	NA	0	1	NA	NA
chrEMRSA15:236861:T:A	staphylocoagulase precursor	NA	NA	0	1	NA	NA
chrEMRSA15:236867:A:G	staphylocoagulase precursor	1.229	1	-0.00355602	1	0.0183	1
chrEMRSA15:236868:T:A	staphylocoagulase precursor	0	1	0.0159249	1	-0.335	1
chrEMRSA15:236873:T:C	staphylocoagulase precursor	0.2197	3.38087e-08	0.0181434	1	-0.0167	1
chrEMRSA15:236876:C:A	staphylocoagulase precursor	0.2776	1	0.0138819	1	-0.0733	1
chrEMRSA15:236876:C:T	staphylocoagulase precursor	0	1	0.0164529	1	-0.837	1
chrEMRSA15:236876:C:G	staphylocoagulase precursor	0	1	0.00304134	1	-0.0313	1
chrEMRSA15:236877:G:A	staphylocoagulase precursor	0.5426	1	0.00133317	1	-0.0406	1
chrEMRSA15:236879:T:C	staphylocoagulase precursor	NA	1	-0.00155737	1	0.107	1
chrEMRSA15:236882:T:C	staphylocoagulase precursor	0.3481	5.99746e-13	0.00748435	1	0.00236	1
chrEMRSA15:236882:T:G	staphylocoagulase precursor	NA	NA	0	1	NA	NA
chrEMRSA15:236885:G:A	staphylocoagulase precursor	0.9562	1	-0.00196522	1	0.00918	1
chrEMRSA15:236885:G:T	staphylocoagulase precursor	NA	NA	0	1	NA	NA
chrEMRSA15:236889:C:T	staphylocoagulase precursor	0.316	1	0.00542892	1	-0.104	1
chrEMRSA15:236891:A:C	staphylocoagulase precursor	0.1448	1	0.00885397	1	-0.122	1
chrEMRSA15:236893:ac:a	staphylocoagulase precursor	0	1	-0.000954837	1	-0.0273	1
chrEMRSA15:236894:C:A	staphylocoagulase precursor	1.183	1	-0.00986816	1	-0.00446	1
chrEMRSA15:236894:C:G	staphylocoagulase precursor	1.392	1	-0.00218212	1	0.0964	1
chrEMRSA15:236897:G:A	staphylocoagulase precursor	0.4511	0.0538161	0.0101443	1	-0.0739	1
chrEMRSA15:236898:G:C	staphylocoagulase precursor	0.3355	2.45316e-17	0.0267623	1	-0.0441	1
chrEMRSA15:236898:G:A	staphylocoagulase precursor	NA	NA	0	1	NA	NA
chrEMRSA15:236898:G:T	staphylocoagulase precursor	NA	NA	0	1	NA	NA
chrEMRSA15:236902:G:C	staphylocoagulase precursor	2.424	1	-0.00649027	1	0.238	1
chrEMRSA15:236903:C:T	staphylocoagulase precursor	0.101	1	0.0028533	1	-0.0533	1
chrEMRSA15:236903:C:A	staphylocoagulase precursor	1.176	1	-0.00554314	1	0.393	1
chrEMRSA15:236903:C:G	staphylocoagulase precursor	NA	NA	0	1	NA	NA
chrEMRSA15:236904:G:A	staphylocoagulase precursor	0.9731	1	-0.00668829	1	-0.00382	1
chrEMRSA15:236909:A:G	staphylocoagulase precursor	0.521	1	0.00241565	1	-0.0685	1
chrEMRSA15:236912:T:C	staphylocoagulase precursor	0.2808	1	0.00662103	1	-0.139	1
chrEMRSA15:236918:C:T	staphylocoagulase precursor	2.79	0.00475709	-0.0177646	1	0.0201	1
chrEMRSA15:236918:C:A	staphylocoagulase precursor	NA	NA	0	1	NA	NA
chrEMRSA15:236918:C:G	staphylocoagulase precursor	NA	NA	0	1	NA	NA
chrEMRSA15:236921:C:T	staphylocoagulase precursor	0.3443	1	0.00890426	1	0.0138	1
chrEMRSA15:236931:C:T	staphylocoagulase precursor	0	1	0.00361124	1	-0.076	1
chrEMRSA15:236933:T:C	staphylocoagulase precursor	0.445	1	-0.0020846	1	0.00623	1
chrEMRSA15:236935:C:G	staphylocoagulase precursor	1.41	1	-0.0075745	1	0.0524	1
chrEMRSA15:236936:A:G	staphylocoagulase precursor	NA	1	-0.000948963	1	0.00493	1
chrEMRSA15:236937:A:G	staphylocoagulase precursor	0.6847	1	-0.00416326	1	0.261	1
chrEMRSA15:236939:T:C	staphylocoagulase precursor	0.1032	3.76071e-34	0.0179736	1	-0.0276	1
chrEMRSA15:236939:T:A	staphylocoagulase precursor	NA	NA	0	1	NA	NA
chrEMRSA15:236940:G:C	staphylocoagulase precursor	0.4714	1	0.00172088	1	0.029	1
chrEMRSA15:236942:T:C	staphylocoagulase precursor	0.1723	5.38475e-28	0.0153537	1	0.00558	1
chrEMRSA15:236942:T:A	staphylocoagulase precursor	NA	NA	0	1	NA	NA
chrEMRSA15:236943:C:T	staphylocoagulase precursor	NA	1	-0.00502315	1	0.258	1
chrEMRSA15:236949:T:A	staphylocoagulase precursor	0.6295	1	0.00730763	1	-0.0773	1
chrEMRSA15:236954:T:C	staphylocoagulase precursor	0.7449	1	0.0129302	1	-0.128	1
chrEMRSA15:236956:G:A	staphylocoagulase precursor	0	1	0.00735737	1	-0.322	1
chrEMRSA15:236957:C:A	staphylocoagulase precursor	1.14	1	0.00126213	1	-0.072	1
chrEMRSA15:236957:C:G	staphylocoagulase precursor	1.448	1	-0.00977653	1	0.286	1
chrEMRSA15:236957:C:T	staphylocoagulase precursor	NA	NA	0.00293521	1	-0.0898	1
chrEMRSA15:236958:G:A	staphylocoagulase precursor	1.099	1	-0.00586667	1	0.197	1
chrEMRSA15:236963:T:C	staphylocoagulase precursor	0.1385	6.01467e-23	0.0327708	1	-0.000433	1
chrEMRSA15:236966:G:A	staphylocoagulase precursor	0.4001	1	0.0159194	1	-0.0787	1
chrEMRSA15:236970:C:T	staphylocoagulase precursor	NA	NA	-0.000270447	1	-0.000103	1
chrEMRSA15:236970:c:cA	staphylocoagulase precursor	2.866	1	-0.0102353	1	0.343	1
chrEMRSA15:236972:A:C	staphylocoagulase precursor	NA	NA	-0.000270447	1	-0.000103	1
chrEMRSA15:236975:C:A	staphylocoagulase precursor	0.6584	1	0.0280765	1	-0.147	1
chrEMRSA15:236975:C:G	staphylocoagulase precursor	1.365	1	-0.00853106	1	0.0481	1
chrEMRSA15:236979:C:G	staphylocoagulase precursor	0.6845	1	0.00101966	1	-0.0364	1
chrEMRSA15:236984:C:T	staphylocoagulase precursor	0.4371	1	0.0107552	1	-0.163	1
chrEMRSA15:236984:C:G	staphylocoagulase precursor	NA	NA	0	1	NA	NA
chrEMRSA15:236985:A:G	staphylocoagulase precursor	0.692	1	-0.012427	1	0.0264	1
chrEMRSA15:236985:A:T	staphylocoagulase precursor	NA	NA	0	1	NA	NA
chrEMRSA15:236987:A:G	staphylocoagulase precursor	NA	NA	0.00308457	1	-0.00116	1
chrEMRSA15:236990:A:G	staphylocoagulase precursor	0.7228	1	-0.0038139	1	0.0666	1
chrEMRSA15:236993:C:T	staphylocoagulase precursor	2.519	0.000787944	-0.0325081	1	0.0417	1
chrEMRSA15:236993:C:A	staphylocoagulase precursor	NA	NA	0	1	NA	NA
chrEMRSA15:236999:T:C	staphylocoagulase precursor	2.785	1	-0.0132921	1	-0.0861	1
chrEMRSA15:237002:C:T	staphylocoagulase precursor	3.873	0.103915	-0.0157656	1	0.033	1
chrEMRSA15:237003:G:A	staphylocoagulase precursor	NA	NA	0.00745964	1	-0.0374	1
chrEMRSA15:237007:C:T	staphylocoagulase precursor	NA	1	-0.00561521	1	0.257	1
chrEMRSA15:237014:C:T	staphylocoagulase precursor	0.3718	1.21343e-13	0.0157982	1	-0.0516	1
chrEMRSA15:237014:C:A	staphylocoagulase precursor	NA	NA	0	1	NA	NA
chrEMRSA15:237014:C:G	staphylocoagulase precursor	NA	NA	0	1	NA	NA
chrEMRSA15:237015:G:T	staphylocoagulase precursor	NA	1	-0.000811556	1	0.000566	1
chrEMRSA15:237016:G:C	staphylocoagulase precursor	0.2986	4.72119e-19	0.0266049	1	-0.0885	1
chrEMRSA15:237016:G:A	staphylocoagulase precursor	NA	NA	0	1	NA	NA
chrEMRSA15:237016:G:T	staphylocoagulase precursor	NA	NA	0	1	NA	NA
chrEMRSA15:237020:T:C	staphylocoagulase precursor	0.6278	1	0.00401714	1	-0.0528	1
chrEMRSA15:237020:T:A	staphylocoagulase precursor	NA	NA	0	1	NA	NA
chrEMRSA15:237023:C:T	staphylocoagulase precursor	0.4229	0.000608142	0.0253829	1	-0.102	1
chrEMRSA15:237023:C:G	staphylocoagulase precursor	NA	NA	0	1	NA	NA
chrEMRSA15:237023:C:A	staphylocoagulase precursor	NA	NA	0	1	NA	NA
chrEMRSA15:237029:A:G	staphylocoagulase precursor	1.917	1	-0.00872908	1	0.0121	1
chrEMRSA15:237029:A:C	staphylocoagulase precursor	NA	NA	0	1	NA	NA
chrEMRSA15:237030:T:A	staphylocoagulase precursor	NA	NA	-5.68775e-06	1	-0.000593	1
chrEMRSA15:237035:C:T	staphylocoagulase precursor	0.6079	1	-0.00400676	1	0.0125	1
chrEMRSA15:237035:C:G	staphylocoagulase precursor	NA	NA	0	1	NA	NA
chrEMRSA15:237038:A:C	staphylocoagulase precursor	1.53	1	-0.00846585	1	0.0137	1
chrEMRSA15:237038:A:T	staphylocoagulase precursor	NA	NA	-0.0108307	1	0.205	1
chrEMRSA15:237038:A:G	staphylocoagulase precursor	NA	NA	0	1	NA	NA
chrEMRSA15:237041:T:C	staphylocoagulase precursor	NA	NA	0.00577567	1	-0.156	1
chrEMRSA15:237043:G:T	staphylocoagulase precursor	0	1	0.0111635	1	-0.758	1
chrEMRSA15:237044:C:T	staphylocoagulase precursor	1.546	1	-0.0109502	1	0.0248	1
chrEMRSA15:237044:C:G	staphylocoagulase precursor	NA	NA	0	1	NA	NA
chrEMRSA15:237044:C:A	staphylocoagulase precursor	NA	NA	0	1	NA	NA
chrEMRSA15:237047:G:A	staphylocoagulase precursor	2.247	1	-0.00734296	1	0.071	1
chrEMRSA15:237048:A:T	staphylocoagulase precursor	0	1	0.00176493	1	-0.0146	1
chrEMRSA15:237051:T:C	staphylocoagulase precursor	3.456	0.0673494	-0.0147501	1	0.0249	1
chrEMRSA15:237053:C:A	staphylocoagulase precursor	3.844	0.00246777	-0.0165726	1	0.0262	1
chrEMRSA15:237056:G:C	staphylocoagulase precursor	0.7586	1	-0.0123473	1	0.00344	1
chrEMRSA15:237056:G:A	staphylocoagulase precursor	1.894	1	-0.00561642	1	0.0695	1
chrEMRSA15:237060:C:T	staphylocoagulase precursor	0	1	0.0219682	1	-0.137	1
chrEMRSA15:237060:C:A	staphylocoagulase precursor	NA	NA	0	1	NA	NA
chrEMRSA15:237060:C:G	staphylocoagulase precursor	0.6847	1	-0.00416326	1	0.261	1
chrEMRSA15:237065:C:T	staphylocoagulase precursor	0.2886	6.40042e-14	0.00512218	1	-0.00408	1
chrEMRSA15:237065:C:A	staphylocoagulase precursor	NA	NA	0	1	NA	NA
chrEMRSA15:237065:C:G	staphylocoagulase precursor	NA	NA	0	1	NA	NA
chrEMRSA15:237066:G:A	staphylocoagulase precursor	0.301	1.04495e-11	-0.00171812	1	0.0176	1
chrEMRSA15:237066:G:T	staphylocoagulase precursor	NA	NA	0	1	NA	NA
chrEMRSA15:237071:A:G	staphylocoagulase precursor	1.204	1	-0.0090181	1	0.187	1
chrEMRSA15:237074:T:C	staphylocoagulase precursor	0.5478	1	-0.00608566	1	0.0636	1
chrEMRSA15:237074:T:A	staphylocoagulase precursor	NA	NA	0	1	NA	NA
chrEMRSA15:237074:T:G	staphylocoagulase precursor	NA	NA	0	1	NA	NA
chrEMRSA15:237080:C:T	staphylocoagulase precursor	0.6372	1	0.0145378	1	-0.0564	1
chrEMRSA15:237080:C:G	staphylocoagulase precursor	NA	NA	0	1	NA	NA
chrEMRSA15:237083:T:C	staphylocoagulase precursor	0.4429	1	0.0128975	1	-0.0148	1
chrEMRSA15:237083:T:A	staphylocoagulase precursor	NA	NA	0	1	NA	NA
chrEMRSA15:237099:G:A	staphylocoagulase precursor	2.398	1	-0.00166338	1	0.0707	1
chrEMRSA15:237099:G:T	staphylocoagulase precursor	0	1	0.00425768	1	-0.154	1
chrEMRSA15:237101:T:C	staphylocoagulase precursor	NA	1	-0.0114894	1	0.943	1
chrEMRSA15:237113:A:T	staphylocoagulase precursor	NA	NA	0.00163146	1	-0.116	1
chrEMRSA15:237116:T:C	staphylocoagulase precursor	NA	NA	-0.0025012	1	-0.000561	1
chrEMRSA15:237119:G:T	staphylocoagulase precursor	0.3043	1	0.00612837	1	-0.012	1
chrEMRSA15:237119:G:C	staphylocoagulase precursor	0	1	0.0160636	1	0.0335	1
chrEMRSA15:237119:G:A	staphylocoagulase precursor	NA	NA	0	1	NA	NA
chrEMRSA15:237120:C:T	staphylocoagulase precursor	NA	NA	0.00184298	1	-0.0172	1
chrEMRSA15:237121:C:T	staphylocoagulase precursor	NA	NA	0.00141323	1	-0.000107	1
chrEMRSA15:237128:A:G	staphylocoagulase precursor	NA	1	-0.0046019	1	0.237	1
chrEMRSA15:237138:G:A		0.5242	1	0.00730424	1	-0.0126	1
chrEMRSA15:237142:G:A		0.6677	1	0.000946217	1	0.014	1
chrEMRSA15:237142:G:C		NA	NA	0	1	NA	NA
chrEMRSA15:237142:G:T		NA	NA	0	1	NA	NA
chrEMRSA15:237149:tatccaaagata:t		0	1	0.00998114	1	-0.603	1
chrEMRSA15:237152:C:A		NA	NA	0.00293521	1	-0.0898	1
chrEMRSA15:237153:C:T		NA	NA	-0.000913282	1	-0.0539	1
chrEMRSA15:237155:A:T		1.641	1	-0.000357025	1	-0.0457	1
chrEMRSA15:237155:A:C		NA	NA	-0.0162173	1	0.575	1
chrEMRSA15:237159:T:C		0.702	1	-0.0125944	1	0.0319	1
chrEMRSA15:237159:T:A		NA	NA	0	1	NA	NA
chrEMRSA15:237159:T:G		NA	NA	0	1	NA	NA
chrEMRSA15:237163:c:cA		NA	NA	0.00128989	1	-0.134	1
chrEMRSA15:237172:C:T		NA	1	0.00151447	1	0.0236	1
chrEMRSA15:237174:A:G		NA	1	-0.00456013	1	0.243	1
chrEMRSA15:237176:A:G		0.7643	1	-0.00930188	1	0.0477	1
chrEMRSA15:237176:A:T		NA	NA	0	1	NA	NA
chrEMRSA15:237176:A:C		NA	NA	0	1	NA	NA
chrEMRSA15:237177:C:A		0.5042	1	0.00466836	1	0.00949	1
chrEMRSA15:237177:C:G		NA	NA	0	1	NA	NA
chrEMRSA15:237179:T:A		NA	NA	0.00476871	1	-0.189	1
chrEMRSA15:237182:C:T		0.8708	1	0.0257453	1	-0.115	1
chrEMRSA15:237182:C:A		NA	NA	0	1	NA	NA
chrEMRSA15:237189:T:A		0.1361	1	0.0443262	1	-0.366	1
chrEMRSA15:237192:C:T		NA	NA	0.00163146	1	-0.116	1
chrEMRSA15:237203:A:G		NA	1	0.00151447	1	0.0236	1
chrEMRSA15:237205:G:A		NA	NA	0.00163146	1	-0.116	1
chrEMRSA15:237211:T:G		NA	NA	0.00813311	1	-0.229	1
chrEMRSA15:237232:A:G		2.312	1	-0.000794953	1	-0.081	1
chrEMRSA15:237249:G:A		0	1	0.0103783	1	-0.0619	1
chrEMRSA15:237268:T:C		0.4324	1	0.0695241	1	-0.101	1
chrEMRSA15:237270:T:A		NA	NA	-0.000913282	1	-0.0539	1
chrEMRSA15:237281:G:A		NA	1	-0.00539161	1	0.349	1
chrEMRSA15:237283:C:A		NA	NA	0.00128989	1	-0.134	1
chrEMRSA15:237285:T:G		0	1	0.00180409	1	-0.0662	1
chrEMRSA15:237295:A:G		4.057	1	-0.00895115	1	-0.149	1
chrEMRSA15:237307:A:G		0	1	0.00967632	1	-0.589	1
chrEMRSA15:237329:C:T		2.242	1	-0.00165821	1	0.239	1
chrEMRSA15:237330:C:T		NA	NA	0.00100495	1	-0.0764	1
chrEMRSA15:237333:G:T		0	1	0.0100797	1	-0.654	1
chrEMRSA15:237339:C:T		NA	NA	0.00293521	1	-0.0898	1
chrEMRSA15:237342:A:T		4.69	1	-0.00421636	1	0.0915	1
chrEMRSA15:237346:A:T		NA	1	-0.000395923	1	NA	NA
chrEMRSA15:237347:T:C		2.159	1	-0.00471415	1	0.057	1
chrEMRSA15:237354:C:T		NA	NA	0.00184298	1	-0.0172	1
chrEMRSA15:237358:C:T		NA	NA	0.00163146	1	-0.116	1
chrEMRSA15:237360:C:A		0	1	0.0160636	1	0.0335	1
chrEMRSA15:237368:A:G		NA	1	-0.00157896	1	3.3e-06	1
chrEMRSA15:237380:G:A		NA	NA	0.0124727	1	-0.0597	1
chrEMRSA15:237386:C:T		NA	NA	0.00476871	1	-0.189	1
chrEMRSA15:237387:G:T		0	1	0.000382578	1	-0.0253	1
chrEMRSA15:237389:A:G		0.9569	1	-0.0315633	1	-0.101	1
chrEMRSA15:237390:C:T		NA	NA	-0.000913282	1	-0.0539	1
chrEMRSA15:237391:C:T		2.312	1	-0.000794953	1	-0.081	1
chrEMRSA15:237397:G:T		0	1	0.0170331	1	-0.0471	1
chrEMRSA15:237418:aac:a		0	1	0.02363	1	-0.133	1
chrEMRSA15:237418:aac:aACac		0	1	0.0139083	1	-0.494	1
chrEMRSA15:237419:A:C		NA	1	-0.00739252	1	0.618	1
chrEMRSA15:237431:G:T		0	1	0.0072661	1	-0.188	1
chrEMRSA15:237436:T:G		0.4247	1	0.00672954	1	-0.162	1
chrEMRSA15:237445:T:A		NA	NA	0.00745964	1	-0.0374	1
chrEMRSA15:237447:at:a		NA	NA	-0.00754887	1	0.236	1
chrEMRSA15:237455:C:T		NA	1	0.00151447	1	0.0236	1
chrEMRSA15:237458:G:A		NA	NA	0.0122662	1	-0.0842	1
chrEMRSA15:237461:C:T		NA	NA	0.00163146	1	-0.116	1
chrEMRSA15:237467:g:gA		0	1	0.00624017	1	-0.0548	1
chrEMRSA15:237472:G:A		NA	1	0.00151447	1	0.0236	1
chrEMRSA15:237476:C:T		NA	NA	-0.00754887	1	0.236	1
chrEMRSA15:237479:G:A		0	1	0.00699218	1	-0.189	1
chrEMRSA15:237480:C:T		2.658	1	-0.0638177	1	0.0579	1
chrEMRSA15:237482:T:G		2.658	1	-0.0638177	1	0.0579	1
chrEMRSA15:237485:G:A		NA	NA	0.0129204	1	-0.0595	1
chrEMRSA15:237486:C:A		NA	1	-0.00863484	1	0.491	1
chrEMRSA15:237490:T:C		NA	NA	-0.000913282	1	-0.0539	1
chrEMRSA15:237505:G:T		0	1	0.00320304	1	-0.0277	1
chrEMRSA15:237507:G:A		NA	1	0.00151447	1	0.0236	1
chrEMRSA15:237508:C:T		NA	NA	-0.000913282	1	-0.0539	1
chrEMRSA15:237539:A:G		NA	NA	0.0115078	1	-0.0887	1
chrEMRSA15:237554:A:G		NA	NA	0.00476871	1	-0.189	1
chrEMRSA15:237564:C:T		NA	NA	0.0129204	1	-0.0595	1
chrEMRSA15:237577:accc:a		0	1	0.00438871	1	-0.396	1
chrEMRSA15:237578:C:A		0.2261	1	0.0213185	1	-0.144	1
chrEMRSA15:237581:A:G		3.979	1	-0.0696893	1	0.0908	1
chrEMRSA15:237581:A:T		NA	NA	0	1	NA	NA
chrEMRSA15:237581:A:C		NA	NA	0	1	NA	NA
chrEMRSA15:237582:C:T		NA	1	-0.00732487	1	0.331	1
chrEMRSA15:237583:C:T		3.554	1	-0.0694405	1	0.156	1
chrEMRSA15:237584:A:G		NA	NA	0.0129204	1	-0.0595	1
chrEMRSA15:237586:C:T		0	1	0.00536703	1	-0.216	1
chrEMRSA15:237588:C:T		3.554	1	-0.0685047	1	0.205	1
chrEMRSA15:237588:C:G		NA	NA	0	1	NA	NA
chrEMRSA15:237588:C:A		NA	NA	0	1	NA	NA
chrEMRSA15:237594:A:C		NA	1	-0.00413977	1	0.135	1
chrEMRSA15:237596:C:T		0.3619	1	0.00228146	1	0.0504	1
chrEMRSA15:237598:C:A		0	1	0.00330317	1	-0.116	1
chrEMRSA15:237598:c:cT		0.4803	1	-0.0072239	1	0.234	1
chrEMRSA15:237599:T:C		0	1	0.0069594	1	-0.153	1
chrEMRSA15:237600:T:A		1.438	1	-0.0136521	1	0.0155	1
chrEMRSA15:237600:T:G		NA	NA	0	1	NA	NA
chrEMRSA15:237604:T:G		0.3392	0.00860353	-0.00258167	1	0.0151	1
chrEMRSA15:237604:T:C		NA	NA	0	1	NA	NA
chrEMRSA15:237609:A:G		1.003	1	0.000673386	1	-0.0256	1
chrEMRSA15:237618:G:A		0.7741	1	-0.00189705	1	-0.00516	1
chrEMRSA15:237618:G:T		NA	1	-0.00426462	1	0.269	1
chrEMRSA15:237626:T:C		0.614	1	0.00276802	1	-0.0182	1
chrEMRSA15:237629:C:T		1.132	1	-0.00282343	1	0.0413	1
chrEMRSA15:237634:T:A		0.7527	1	0.00790766	1	-0.0494	1
chrEMRSA15:237643:C:T		0	1	0.00297945	1	-0.0271	1
chrEMRSA15:237643:C:A		0	1	0.00650289	1	-0.11	1
chrEMRSA15:237647:A:T		NA	1	-0.000346654	1	0.0148	1
chrEMRSA15:237648:T:C		0.704	1	0.00806282	1	0.0161	1
chrEMRSA15:237648:T:A		NA	NA	0	1	NA	NA
chrEMRSA15:237650:gcttcaacccgcttcaa:g		2.484	1	-0.0138767	1	0.138	1
chrEMRSA15:237650:gcttcaacccgcttcaa:gCTTCAACCCGCTTCAActtcaacccgcttcaa		0	1	0.00562362	1	-0.181	1
chrEMRSA15:237652:T:C		0	1	0.0102809	1	-0.177	1
chrEMRSA15:237657:C:T		0.3722	1	0.0105214	1	-0.137	1
chrEMRSA15:237657:C:G		NA	NA	0	1	NA	NA
chrEMRSA15:237658:C:T		0	1	-0.0050589	1	0.00659	1
chrEMRSA15:237659:cgcttcaacttcaacct:c		1.437	1	-0.0107699	1	0.0246	1
chrEMRSA15:237661:C:T		0	1	0.00109791	1	-0.0027	1
chrEMRSA15:237672:A:G		0	1	0.00965882	1	-0.305	1
chrEMRSA15:237672:acctgcttcaacttcag:a		0	1	0.0233555	1	-0.768	1
chrEMRSA15:237673:C:T		0.1117	5.68791e-10	0.0162829	1	0.0484	1
chrEMRSA15:237673:C:A		NA	NA	0	1	NA	NA
chrEMRSA15:237674:C:T		1.649	1	-0.0516792	1	0.134	1
chrEMRSA15:237675:T:G		1.649	1	-0.0516792	1	0.134	1
chrEMRSA15:237675:T:C		0.06067	5.1593e-26	0.0304279	1	0.00346	1
chrEMRSA15:237675:T:A		NA	NA	0	1	NA	NA
chrEMRSA15:237676:G:A		0.1123	1	0.0105775	1	-0.137	1
chrEMRSA15:237676:G:T		NA	NA	0	1	NA	NA
chrEMRSA15:237677:C:T		NA	1	-0.0810329	1	0.681	1
chrEMRSA15:237679:T:A		NA	NA	0.00184298	1	-0.0172	1
chrEMRSA15:237682:A:C		NA	NA	0.00319132	1	-0.0168	1
chrEMRSA15:237683:C:A		NA	NA	0.00966743	1	-0.148	1
chrEMRSA15:237689:C:T		NA	NA	-0.0112171	1	0.4	1
chrEMRSA15:237689:C:A		NA	NA	-5.68775e-06	1	-0.000593	1
chrEMRSA15:237690:C:T		NA	NA	0.022098	1	-0.124	1
chrEMRSA15:237696:C:T		NA	NA	0.00745964	1	-0.0374	1
chrEMRSA15:237696:cattt:c		NA	NA	0.0343422	1	-0.128	1
chrEMRSA15:237700:T:C		0.3761	1	0.00300149	1	-0.0666	1
chrEMRSA15:237700:T:A		NA	NA	0.00163146	1	-0.116	1
chrEMRSA15:237707:A:C		0.1631	1	0.0399717	1	-0.69	1
chrEMRSA15:237708:A:T		0.1631	1	0.0206056	1	-0.722	1
chrEMRSA15:237708:A:C		NA	NA	0	1	NA	NA
chrEMRSA15:237712:G:A		NA	NA	0.000375497	1	-0.000118	1
chrEMRSA15:237717:C:A		0	1	0.000536578	1	-0.15	1
chrEMRSA15:237718:G:A		0	1	0.00596877	1	-0.361	1
chrEMRSA15:237724:T:C		NA	NA	0.00184298	1	-0.0172	1
chrEMRSA15:237725:C:T		4.69	1	-0.0727765	1	0.529	1
chrEMRSA15:237725:C:A		0.4324	1	0.0695241	1	-0.101	1
chrEMRSA15:237726:C:T		NA	NA	0.00163146	1	-0.116	1
chrEMRSA15:237730:A:G		NA	NA	0.00799167	1	-0.0304	1
chrEMRSA15:237735:C:T		NA	NA	0.00163146	1	-0.116	1
chrEMRSA15:237745:G:A	fadA	0	1	0.0061936	1	-0.204	1
chrEMRSA15:237752:C:T	fadA	1.096	1	-0.00317914	1	-0.129	1
chrEMRSA15:237763:C:T	fadA	0	1	0.00617049	1	-0.36	1
chrEMRSA15:237771:C:G	fadA	NA	NA	-0.00165939	1	-0.0218	1
chrEMRSA15:237776:A:G	fadA	0.1863	1	0.0179899	1	-0.728	1
chrEMRSA15:237785:A:T	fadA	0	1	0.000829332	1	-0.0245	1
chrEMRSA15:237797:A:T	fadA	NA	1	-0.00113862	1	0.0627	1
chrEMRSA15:237812:G:A	fadA	5.468	1	-0.0653399	1	0.378	1
chrEMRSA15:237817:C:T	fadA	0	1	0.010885	1	-0.76	1
chrEMRSA15:237820:g:gAC	fadA	0	1	0.0100673	1	-0.627	1
chrEMRSA15:237825:C:A	fadA	0	1	0.00137089	1	-0.0206	1
chrEMRSA15:237847:G:A	fadA	NA	1	-0.00301305	1	0.013	1
chrEMRSA15:237855:A:G	fadA	NA	1	-0.00682807	1	0.312	1
chrEMRSA15:237857:C:T	fadA	NA	1	-0.0063094	1	0.444	1
chrEMRSA15:237863:G:C	fadA	0.3063	1	0.0319813	1	-0.693	1
chrEMRSA15:237863:G:T	fadA	NA	NA	0.00184298	1	-0.0172	1
chrEMRSA15:237867:G:A	fadA	NA	1	-0.0131584	1	0.678	1
chrEMRSA15:237871:C:T	fadA	NA	1	-0.00702746	1	0.261	1
chrEMRSA15:237884:A:T	fadA	0.4324	1	0.0695241	1	-0.101	1
chrEMRSA15:237914:C:T	fadA	NA	NA	0.0174569	1	-0.0789	1
chrEMRSA15:237915:G:A	fadA	0	1	0.0109051	1	-0.445	1
chrEMRSA15:237918:C:T	fadA	NA	1	-0.0107008	1	0.485	1
chrEMRSA15:237932:A:C	fadA	0.4324	1	0.0695241	1	-0.101	1
chrEMRSA15:237934:C:G	fadA	0	1	0.00171557	1	-0.0547	1
chrEMRSA15:237950:T:A	fadA	NA	NA	0.00345984	1	-0.0554	1
chrEMRSA15:237952:C:A	fadA	0	1	0.000729395	1	-0.114	1
chrEMRSA15:237956:C:T	fadA	4.895	1	-0.0121572	1	0.139	1
chrEMRSA15:237956:C:A	fadA	486.9	5.65824e-124	-0.172214	0.029202	0.312	1
chrEMRSA15:237956:C:G	fadA	NA	1	-0.0018671	1	0.0282	1
chrEMRSA15:237962:A:T	fadA	0.4324	1	0.0695241	1	-0.101	1
chrEMRSA15:237972:G:A	fadA	0	1	0.00259142	1	-0.0498	1
chrEMRSA15:237977:G:A	fadA	NA	NA	0.00163146	1	-0.116	1
chrEMRSA15:237986:G:A	fadA	NA	NA	0.0052905	1	-0.176	1
chrEMRSA15:237989:C:T	fadA	2.159	1	-0.0325742	1	0.313	1
chrEMRSA15:237998:A:G	fadA	0	1	-0.0158139	1	-0.725	1
chrEMRSA15:238006:C:G	fadA	0.0848	1	0.0388479	1	-0.244	1
chrEMRSA15:238013:A:G	fadA	0	1	0.00583202	1	-0.18	1
chrEMRSA15:238017:C:G	fadA	0	1	0.00491066	1	-0.0383	1
chrEMRSA15:238023:G:A	fadA	NA	1	-0.00578226	1	0.448	1
chrEMRSA15:238038:A:G	fadA	NA	1	-0.005618	1	0.222	1
chrEMRSA15:238039:T:C	fadA	0	1	0.00404355	1	-0.252	1
chrEMRSA15:238052:C:T	fadA	NA	NA	0.00100495	1	-0.0764	1
chrEMRSA15:238058:A:C	fadA	NA	NA	0.00163146	1	-0.116	1
chrEMRSA15:238059:C:T	fadA	NA	1	-0.00653918	1	0.49	1
chrEMRSA15:238078:C:T	fadA	NA	1	-0.00607737	1	0.396	1
chrEMRSA15:238079:G:A	fadA	NA	NA	0.00476871	1	-0.189	1
chrEMRSA15:238092:T:A	fadA	0.2132	1	-0.0201518	1	-0.287	1
chrEMRSA15:238094:A:G	fadA	NA	NA	-0.000913282	1	-0.0539	1
chrEMRSA15:238099:C:T	fadA	0	1	0.0164838	1	-0.58	1
chrEMRSA15:238122:C:T	fadA	NA	NA	0.00763465	1	-0.0215	1
chrEMRSA15:238124:G:T	fadA	2.237	1	-0.00777285	1	-0.672	1
chrEMRSA15:238134:A:G	fadA	NA	1	-0.00817602	1	0.436	1
chrEMRSA15:238143:C:T	fadA	NA	NA	-7.88368e-05	1	-0.000139	1
chrEMRSA15:238144:C:T	fadA	0	1	0.00164806	1	-0.0173	1
chrEMRSA15:238156:C:A	fadA	NA	1	-0.00664712	1	0.445	1
chrEMRSA15:238168:C:T	fadA	3.5	1	0.002405	1	-0.0288	1
chrEMRSA15:238169:A:G	fadA	NA	NA	0.0109532	1	0.236	1
chrEMRSA15:238196:C:T	fadA	0.2654	1	0.0121194	1	-0.221	1
chrEMRSA15:238201:T:C	fadA	0	1	0.000385131	1	-0.000117	1
chrEMRSA15:238208:G:A	fadA	NA	NA	0.00293521	1	-0.0898	1
chrEMRSA15:238211:G:A	fadA	0.3586	1	0.0050274	1	0.0798	1
chrEMRSA15:238235:T:C	fadA	NA	NA	-0.0162173	1	0.575	1
chrEMRSA15:238240:C:A	fadA	NA	NA	0.00319132	1	-0.0168	1
chrEMRSA15:238243:A:G	fadA	3.541	1	0.00514852	1	-0.0987	1
chrEMRSA15:238245:G:A	fadA	0.3423	1	0.00551065	1	0.046	1
chrEMRSA15:238247:C:G	fadA	NA	NA	0.00346741	1	0.00684	1
chrEMRSA15:238250:C:T	fadA	NA	NA	-0.0108307	1	0.205	1
chrEMRSA15:238258:T:C	fadA	0	1	0.0103417	1	-0.685	1
chrEMRSA15:238259:G:A	fadA	0.9012	1	-0.0227604	1	0.363	1
chrEMRSA15:238265:T:G	fadA	0.1728	1	0.0159902	1	-0.745	1
chrEMRSA15:238280:T:C	fadA	0	1	0.0104435	1	-0.635	1
chrEMRSA15:238286:A:G	fadA	NA	NA	0.00739979	1	-0.462	1
chrEMRSA15:238289:G:T	fadA	NA	NA	0.00293521	1	-0.0898	1
chrEMRSA15:238308:G:A	fadA	0	1	0.0118408	1	-0.275	1
chrEMRSA15:238312:C:T	fadA	0	1	0.000706103	1	-0.158	1
chrEMRSA15:238314:G:A	fadA	4.69	1	-0.0727765	1	0.529	1
chrEMRSA15:238315:C:T	fadA	NA	NA	0.01528	1	0.0127	1
chrEMRSA15:238316:G:A	fadA	NA	NA	-0.0108307	1	0.205	1
chrEMRSA15:238330:C:T	fadA	NA	NA	0.00163146	1	-0.116	1
chrEMRSA15:238340:T:C	fadA	0.1631	1	0.0269866	1	-0.716	1
chrEMRSA15:238341:T:C	fadA	0.1631	1	0.0269866	1	-0.716	1
chrEMRSA15:238348:G:A	fadA	NA	NA	0.00184298	1	-0.0172	1
chrEMRSA15:238349:A:G	fadA	4.895	1	-0.00441493	1	0.0625	1
chrEMRSA15:238360:T:C	fadA	0	1	0.0248473	1	-0.812	1
chrEMRSA15:238360:T:A	fadA	NA	NA	0	1	NA	NA
chrEMRSA15:238361:T:G	fadA	4.895	1	-0.00441493	1	0.0625	1
chrEMRSA15:238373:A:C	fadA	NA	NA	0.00739979	1	-0.462	1
chrEMRSA15:238377:C:A	fadA	NA	NA	-0.0162173	1	0.575	1
chrEMRSA15:238384:C:A	fadA	NA	NA	0.00745964	1	-0.0374	1
chrEMRSA15:238385:G:T	fadA	4.895	1	-0.0121572	1	0.139	1
chrEMRSA15:238389:T:A	fadA	NA	NA	0.00319132	1	-0.0168	1
chrEMRSA15:238397:T:C	fadA	2.637	1	-0.0627556	1	0.357	1
chrEMRSA15:238407:C:T	fadA	0	1	0.00487582	1	-0.0152	1
chrEMRSA15:238420:C:T	fadA	2.312	1	-0.0071265	1	0.177	1
chrEMRSA15:238427:A:G	fadA	NA	NA	0.00534734	1	-0.159	1
chrEMRSA15:238433:G:A	fadA	6.569	5.54713e-06	-0.0478168	1	0.0841	1
chrEMRSA15:238434:C:A	fadA	NA	1	-0.0250568	1	1	1
chrEMRSA15:238444:C:T	fadA	NA	NA	0.000522486	1	-0.000192	1
chrEMRSA15:238451:G:A	fadA	NA	NA	0.00808641	1	-0.0435	1
chrEMRSA15:238459:C:T	fadA	0.2352	1	0.0647664	1	-0.23	1
chrEMRSA15:238475:A:G	fadA	NA	1	0.00151447	1	0.0236	1
chrEMRSA15:238483:G:A	fadA	0	1	-0.00110392	1	-0.0128	1
chrEMRSA15:238483:G:T	fadA	NA	NA	0.00734967	1	-0.0919	1
chrEMRSA15:238490:C:T	fadA	0	1	-0.000846148	1	-0.168	1
chrEMRSA15:238493:A:G	fadA	0	1	0.000559947	1	-0.0492	1
chrEMRSA15:238495:C:T	fadA	NA	NA	0.00163146	1	-0.116	1
chrEMRSA15:238501:c:cATCAT	fadA	NA	NA	-0.000524201	1	-0.000183	1
chrEMRSA15:238516:T:A	fadA	NA	NA	0.00184298	1	-0.0172	1
chrEMRSA15:238517:G:T	fadA	0.1863	1	0.0275267	1	-0.69	1
chrEMRSA15:238517:G:A	fadA	4.786	1	-0.0194507	1	0.1	1
chrEMRSA15:238530:G:A	fadA	0	1	0.00355234	1	-0.123	1
chrEMRSA15:238531:G:C	fadA	0	1	0.00418533	1	-0.173	1
chrEMRSA15:238549:G:A	fadA	NA	1	-0.0056589	1	0.377	1
chrEMRSA15:238550:T:G	fadA	NA	NA	-0.000913282	1	-0.0539	1
chrEMRSA15:238570:C:T	fadA	NA	NA	0.0021778	1	-0.000752	1
chrEMRSA15:238571:G:A	fadA	NA	1	-0.00656059	1	0.536	1
chrEMRSA15:238573:C:T	fadA	0	1	0.00313	1	-0.349	1
chrEMRSA15:238574:A:G	fadA	NA	NA	0.00745964	1	-0.0374	1
chrEMRSA15:238588:T:C	fadA	0	1	0.0105717	1	-0.418	1
chrEMRSA15:238592:T:C	fadA	3.093	1	-0.0185429	1	0.294	1
chrEMRSA15:238601:A:C	fadA	4.69	1	-0.0727765	1	0.529	1
chrEMRSA15:238631:G:A	fadA	NA	NA	0.00739979	1	-0.462	1
chrEMRSA15:238649:G:T	fadA	NA	NA	0.000556196	1	-0.000106	1
chrEMRSA15:238654:A:T	fadA	0	1	0.00926274	1	-0.69	1
chrEMRSA15:238662:A:G	fadA	0	1	0.000237368	1	-0.0368	1
chrEMRSA15:238671:C:A	fadA	4.002	1	-0.00567834	1	0.185	1
chrEMRSA15:238677:A:G	fadA	0	1	0.0120808	1	-0.419	1
chrEMRSA15:238679:C:A	fadA	2.637	1	-0.0627556	1	0.357	1
chrEMRSA15:238679:C:T	fadA	0	1	0.00401716	1	-0.196	1
chrEMRSA15:238689:A:G	fadA	NA	1	-0.00171143	1	0.000434	1
chrEMRSA15:238691:T:A	fadA	NA	NA	-0.00263086	1	-0.123	1
chrEMRSA15:238694:C:T	fadA	NA	NA	0.00745964	1	-0.0374	1
chrEMRSA15:238696:T:C	fadA	0.1863	1	0.00574673	1	-0.712	1
chrEMRSA15:238697:A:G	fadA	4.118	1	-0.0211358	1	0.511	1
chrEMRSA15:238698:C:A	fadA	4.895	1	-0.0121572	1	0.139	1
chrEMRSA15:238698:C:T	fadA	NA	1	-0.00725825	1	0.614	1
chrEMRSA15:238709:C:T	fadA	2.057	1	-0.00227352	1	0.0153	1
chrEMRSA15:238709:C:A	fadA	0	1	0.00137089	1	-0.0206	1
chrEMRSA15:238712:T:C	fadA	NA	NA	-0.000913282	1	-0.0539	1
chrEMRSA15:238727:T:G	fadA	0.2132	1	-0.0169936	1	-0.35	1
chrEMRSA15:238751:C:T	fadA	1.371	1	-0.000439131	1	0.0866	1
chrEMRSA15:238754:A:G	fadA	NA	NA	0.00745964	1	-0.0374	1
chrEMRSA15:238777:T:A	fadA	NA	NA	0.0121425	1	-0.171	1
chrEMRSA15:238793:T:C	fadA	0	1	0.00417857	1	-0.018	1
chrEMRSA15:238796:G:A	fadA	NA	NA	-0.00263086	1	-0.123	1
chrEMRSA15:238803:C:T	fadA	NA	1	-0.00615347	1	0.377	1
chrEMRSA15:238807:T:C	fadA	NA	NA	0.00293521	1	-0.0898	1
chrEMRSA15:238816:C:T	fadA	0.8632	1	0.0045401	1	-0.101	1
chrEMRSA15:238824:A:G	fadA	31.81	2.32922e-13	-0.0446419	1	0.58	1
chrEMRSA15:238827:T:A	fadA	0	1	0.0118187	1	-0.19	1
chrEMRSA15:238831:C:T	fadA	0	1	0.000134454	1	-0.184	1
chrEMRSA15:238834:C:T	fadA	0.6847	1	0.003392	1	-0.184	1
chrEMRSA15:238843:C:A	fadA	NA	NA	0.0014676	1	-0.000113	1
chrEMRSA15:238864:C:T	fadA	0	1	-0.000846148	1	-0.168	1
chrEMRSA15:238880:C:T	fadA	NA	NA	0.0125684	1	-0.148	1
chrEMRSA15:238885:C:T	fadA	2.312	1	-0.0071265	1	0.177	1
chrEMRSA15:238887:G:A	fadA	NA	1	-0.0107099	1	0.261	1
chrEMRSA15:238890:G:T	fadA	NA	1	-0.00632232	1	0.516	1
chrEMRSA15:238904:T:A	fadA	NA	1	0.00151447	1	0.0236	1
chrEMRSA15:238924:T:A		0	1	0.010482	1	-0.479	1
chrEMRSA15:238931:C:T		NA	NA	0.00293521	1	-0.0898	1
chrEMRSA15:238947:C:G		0	1	0.00216612	1	-0.0138	1
chrEMRSA15:238951:C:A		NA	NA	-0.00263086	1	-0.123	1
chrEMRSA15:238954:T:A		0	1	0.00621396	1	-0.0381	1
chrEMRSA15:238973:C:T	fadB	NA	1	-0.00421588	1	0.148	1
chrEMRSA15:238975:A:G	fadB	0.4324	1	0.0695241	1	-0.101	1
chrEMRSA15:238984:C:T	fadB	0.2245	1	0.0181853	1	-0.319	1
chrEMRSA15:238990:T:C	fadB	2.159	1	-0.0158064	1	0.0464	1
chrEMRSA15:238991:G:T	fadB	NA	NA	0.0129974	1	-0.0876	1
chrEMRSA15:238992:C:A	fadB	NA	NA	0.0121425	1	-0.171	1
chrEMRSA15:239002:A:G	fadB	NA	NA	-0.000913282	1	-0.0539	1
chrEMRSA15:239003:T:A	fadB	0	1	0.000530065	1	-0.151	1
chrEMRSA15:239037:C:T	fadB	0	1	0.00137089	1	-0.0206	1
chrEMRSA15:239050:C:T	fadB	NA	1	-0.0155195	1	0.454	1
chrEMRSA15:239071:G:T	fadB	0.1631	1	0.0433283	1	-0.733	1
chrEMRSA15:239080:A:G	fadB	NA	NA	0.0106809	1	-0.0299	1
chrEMRSA15:239094:C:A	fadB	0	1	0.00978497	1	-0.295	1
chrEMRSA15:239097:C:T	fadB	0	1	0.000379414	1	-0.06	1
chrEMRSA15:239099:C:T	fadB	NA	1	-0.00368454	1	0.142	1
chrEMRSA15:239101:C:T	fadB	0	1	0.000195091	1	-0.0269	1
chrEMRSA15:239103:C:A	fadB	4.69	1	-0.0727765	1	0.529	1
chrEMRSA15:239111:G:A	fadB	0	1	0.0148401	1	-0.47	1
chrEMRSA15:239113:G:A	fadB	NA	NA	-0.000913282	1	-0.0539	1
chrEMRSA15:239114:G:A	fadB	NA	NA	0.00072164	1	-0.000118	1
chrEMRSA15:239115:C:A	fadB	0	1	-0.000413784	1	-0.0202	1
chrEMRSA15:239116:A:G	fadB	0	1	0.0152135	1	-0.791	1
chrEMRSA15:239126:G:A	fadB	NA	NA	-0.00108205	1	-0.000171	1
chrEMRSA15:239127:C:T	fadB	0	1	0.00482886	1	-0.233	1
chrEMRSA15:239128:G:A	fadB	0.2132	1	-0.0241154	1	-0.2	1
chrEMRSA15:239128:G:T	fadB	NA	NA	0.00739979	1	-0.462	1
chrEMRSA15:239139:C:T	fadB	2.06	1	-0.00518516	1	0.154	1
chrEMRSA15:239158:A:C	fadB	0.1631	1	0.032733	1	-0.697	1
chrEMRSA15:239161:C:G	fadB	1.968	1	-0.0115344	1	-0.000654	1
chrEMRSA15:239162:C:T	fadB	1.566	1	-0.0118127	1	0.0156	1
chrEMRSA15:239162:C:A	fadB	NA	NA	0	1	NA	NA
chrEMRSA15:239162:C:G	fadB	NA	NA	0	1	NA	NA
chrEMRSA15:239175:C:T	fadB	0	1	0.0015823	1	-0.167	1
chrEMRSA15:239182:T:C	fadB	NA	NA	-0.000913282	1	-0.0539	1
chrEMRSA15:239188:G:A	fadB	NA	NA	0.0668493	1	-0.12	1
chrEMRSA15:239191:A:C	fadB	0.1224	1	0.0312313	1	-0.268	1
chrEMRSA15:239194:T:C	fadB	NA	NA	0.0714658	1	0.199	1
chrEMRSA15:239202:A:G	fadB	NA	NA	0.000522486	1	-0.000192	1
chrEMRSA15:239203:G:A	fadB	2.312	1	-0.0071265	1	0.177	1
chrEMRSA15:239206:T:C	fadB	NA	NA	-0.00754887	1	0.236	1
chrEMRSA15:239209:A:G	fadB	5.376	1	-0.0516954	1	0.121	1
chrEMRSA15:239210:C:T	fadB	0	1	0.00987904	1	-0.64	1
chrEMRSA15:239217:C:T	fadB	0	1	0.0010126	1	-0.0347	1
chrEMRSA15:239220:T:A	fadB	NA	NA	0.0109942	1	-0.0965	1
chrEMRSA15:239229:G:A	fadB	0	1	0.000379414	1	-0.06	1
chrEMRSA15:239235:G:T	fadB	2.312	1	-0.0071265	1	0.177	1
chrEMRSA15:239239:C:A	fadB	2.312	1	-0.0071265	1	0.177	1
chrEMRSA15:239254:T:C	fadB	1.199	1	-0.00392707	1	0.436	1
chrEMRSA15:239270:G:A	fadB	0	1	0.00200823	1	-0.0145	1
chrEMRSA15:239273:C:T	fadB	4.118	1	-0.0183476	1	0.5	1
chrEMRSA15:239281:C:T	fadB	0	1	0.000741393	1	-0.0378	1
chrEMRSA15:239284:A:T	fadB	NA	NA	-0.00263086	1	-0.123	1
chrEMRSA15:239292:C:T	fadB	NA	1	-0.00918824	1	0.403	1
chrEMRSA15:239301:C:T	fadB	NA	NA	0.0714658	1	0.199	1
chrEMRSA15:239317:C:A	fadB	NA	NA	0.000375497	1	-0.000118	1
chrEMRSA15:239325:T:A	fadB	NA	NA	-0.00754887	1	0.236	1
chrEMRSA15:239331:G:T	fadB	NA	1	-0.0100641	1	0.978	1
chrEMRSA15:239331:G:A	fadB	0.6845	1	0.00383018	1	-0.00395	1
chrEMRSA15:239340:C:T	fadB	NA	NA	0.0121425	1	-0.171	1
chrEMRSA15:239340:C:G	fadB	0	1	0.00341731	1	-0.0386	1
chrEMRSA15:239344:A:G	fadB	NA	NA	0.00739979	1	-0.462	1
chrEMRSA15:239345:C:T	fadB	0	1	0.0023711	1	-0.000194	1
chrEMRSA15:239347:A:G	fadB	NA	1	0.00519467	1	-0.0458	1
chrEMRSA15:239350:T:C	fadB	NA	NA	-0.000913282	1	-0.0539	1
chrEMRSA15:239353:C:T	fadB	0	1	0.0162327	1	-0.132	1
chrEMRSA15:239359:G:A	fadB	2.312	1	-0.0071265	1	0.177	1
chrEMRSA15:239372:A:G	fadB	0.4324	1	0.0695241	1	-0.101	1
chrEMRSA15:239379:C:T	fadB	0.3421	1	0.0105061	1	-0.432	1
chrEMRSA15:239392:C:T	fadB	NA	1	0.00519467	1	-0.0458	1
chrEMRSA15:239395:C:A	fadB	0	1	0.00721017	1	-0.306	1
chrEMRSA15:239395:C:G	fadB	NA	NA	0.00319132	1	-0.0168	1
chrEMRSA15:239397:G:A	fadB	NA	NA	0.00939116	1	-0.077	1
chrEMRSA15:239399:A:G	fadB	0	1	0.00159259	1	-0.292	1
chrEMRSA15:239400:C:T	fadB	0.9587	1	-0.00177922	1	-0.13	1
chrEMRSA15:239410:G:C	fadB	NA	NA	0.00131934	1	-0.00031	1
chrEMRSA15:239411:G:A	fadB	NA	NA	-0.00263086	1	-0.123	1
chrEMRSA15:239415:C:T	fadB	NA	1	-0.00171143	1	0.000434	1
chrEMRSA15:239430:A:G	fadB	NA	1	-0.00754718	1	0.659	1
chrEMRSA15:239445:G:A	fadB	NA	NA	0.0109942	1	-0.0965	1
chrEMRSA15:239474:C:G	fadB	NA	1	-0.0106706	1	0.865	1
chrEMRSA15:239479:G:T	fadB	4.69	1	-0.0727765	1	0.529	1
chrEMRSA15:239485:C:T	fadB	0	1	0.00482096	1	-0.0191	1
chrEMRSA15:239500:G:A	fadB	NA	NA	-0.0477817	1	-0.119	1
chrEMRSA15:239512:A:C	fadB	0	1	0.0100708	1	-0.487	1
chrEMRSA15:239518:G:T	fadB	0.1631	1	0.0505803	1	-0.727	1
chrEMRSA15:239524:C:T	fadB	0.1863	1	0.0561789	1	-0.716	1
chrEMRSA15:239524:C:A	fadB	4.69	1	-0.0747481	1	0.578	1
chrEMRSA15:239530:A:G	fadB	NA	1	-0.0081455	1	0.387	1
chrEMRSA15:239535:C:T	fadB	NA	NA	-0.00263086	1	-0.123	1
chrEMRSA15:239538:C:A	fadB	NA	NA	0.00939116	1	-0.077	1
chrEMRSA15:239539:G:A	fadB	NA	NA	0.00939116	1	-0.077	1
chrEMRSA15:239546:A:G	fadB	NA	1	-0.00626979	1	0.599	1
chrEMRSA15:239557:A:T	fadB	0	0.0551371	0.0102327	1	-0.0672	1
chrEMRSA15:239572:G:A	fadB	4.69	1	-0.0727765	1	0.529	1
chrEMRSA15:239575:A:G	fadB	NA	NA	-4.72328e-05	1	-0.000153	1
chrEMRSA15:239585:G:T	fadB	NA	1	-0.00703073	1	0.681	1
chrEMRSA15:239598:C:T	fadB	NA	NA	0.00808641	1	-0.0435	1
chrEMRSA15:239617:C:T	fadB	2.312	1	-0.0071265	1	0.177	1
chrEMRSA15:239633:C:T	fadB	0	1	0.00429585	1	-0.0432	1
chrEMRSA15:239642:C:T	fadB	0	1	0.00111416	1	-0.244	1
chrEMRSA15:239646:A:G	fadB	0	1	0.0115863	1	-0.496	1
chrEMRSA15:239653:T:C	fadB	NA	NA	0.00323345	1	-0.000395	1
chrEMRSA15:239659:A:G	fadB	NA	NA	0.00163146	1	-0.116	1
chrEMRSA15:239668:T:A	fadB	0	1	0.009998	1	-0.644	1
chrEMRSA15:239670:C:T	fadB	NA	NA	0.0129974	1	-0.0876	1
chrEMRSA15:239673:C:T	fadB	0	1	0.00097215	1	-0.102	1
chrEMRSA15:239678:T:G	fadB	NA	NA	0.00184298	1	-0.0172	1
chrEMRSA15:239680:A:G	fadB	NA	NA	0.0129924	1	-0.0886	1
chrEMRSA15:239682:C:A	fadB	NA	NA	0.0129924	1	-0.0886	1
chrEMRSA15:239689:A:G	fadB	0	1	0.00415326	1	-0.129	1
chrEMRSA15:239692:G:A	fadB	0.8954	1	0.0263836	1	-0.715	1
chrEMRSA15:239693:T:G	fadB	NA	NA	-0.000913282	1	-0.0539	1
chrEMRSA15:239701:C:A	fadB	0.4324	1	0.0695241	1	-0.101	1
chrEMRSA15:239701:C:T	fadB	NA	NA	0.00163146	1	-0.116	1
chrEMRSA15:239702:G:A	fadB	7.035	0.000566932	-0.0336377	1	0.374	1
chrEMRSA15:239703:C:T	fadB	NA	1	-0.0182641	1	0.553	1
chrEMRSA15:239722:G:A	fadB	NA	1	0.00214692	1	-0.0254	1
chrEMRSA15:239728:A:G	fadB	4.69	1	-0.0727765	1	0.529	1
chrEMRSA15:239731:C:T	fadB	0	1	0.00791434	1	-0.251	1
chrEMRSA15:239743:G:A	fadB	0.8669	1	0.0283697	1	-0.672	1
chrEMRSA15:239747:C:T	fadB	NA	NA	7.58006e-05	1	-0.003	1
chrEMRSA15:239754:C:T	fadB	NA	NA	0.0195066	1	0.0755	1
chrEMRSA15:239761:A:G	fadB	0.1631	1	0.0423038	1	-0.74	1
chrEMRSA15:239763:C:T	fadB	0	1	0.0100449	1	-0.077	1
chrEMRSA15:239773:G:A	fadB	NA	NA	0.00745964	1	-0.0374	1
chrEMRSA15:239779:G:T	fadB	2.159	1	-0.0033624	1	0.0702	1
chrEMRSA15:239800:C:G	fadB	0.1631	1	0.057162	1	-0.742	1
chrEMRSA15:239814:C:T	fadB	NA	1	-0.00567741	1	0.421	1
chrEMRSA15:239842:A:G	fadB	NA	1	0.00151447	1	0.0236	1
chrEMRSA15:239862:G:A	fadB	0	1	0.0215849	1	0.00988	1
chrEMRSA15:239865:A:G	fadB	NA	1	0.01143	1	-0.144	1
chrEMRSA15:239874:C:T	fadB	NA	NA	0.0412733	1	0.0848	1
chrEMRSA15:239874:C:A	fadB	0.6667	1	-0.00120969	1	0.115	1
chrEMRSA15:239877:C:T	fadB	5.376	1	-0.0862863	1	0.284	1
chrEMRSA15:239881:A:G	fadB	NA	NA	0.00939116	1	-0.077	1
chrEMRSA15:239884:T:C	fadB	NA	NA	0.00184298	1	-0.0172	1
chrEMRSA15:239904:C:T	fadB	0	1	0.0098952	1	-0.569	1
chrEMRSA15:239920:A:G	fadB	NA	NA	0.00670447	1	-0.154	1
chrEMRSA15:239933:T:C	fadB	10	1	-0.0155344	1	0.494	1
chrEMRSA15:239940:C:T	fadB	0.435	1	-0.00066268	1	0.0319	1
chrEMRSA15:239944:T:C	fadB	4.69	1	-0.0407185	1	0.461	1
chrEMRSA15:239956:G:A	fadB	0.9961	1	-0.0126636	1	-0.63	1
chrEMRSA15:239961:T:A	fadB	NA	1	-0.00519917	1	0.112	1
chrEMRSA15:239962:C:T	fadB	NA	NA	0.00319132	1	-0.0168	1
chrEMRSA15:239966:T:C	fadB	NA	NA	0.00724834	1	-0.228	1
chrEMRSA15:239967:C:T	fadB	NA	NA	0.0131554	1	-0.0412	1
chrEMRSA15:239970:T:G	fadB	0	1	0.0158834	1	-0.13	1
chrEMRSA15:239970:T:A	fadB	NA	NA	0	1	NA	NA
chrEMRSA15:239970:T:C	fadB	NA	NA	0	1	NA	NA
chrEMRSA15:239983:A:G	fadB	NA	NA	0.00184298	1	-0.0172	1
chrEMRSA15:239985:C:T	fadB	NA	1	-0.0100641	1	0.978	1
chrEMRSA15:239986:A:G	fadB	2.094	1	-0.0180355	1	0.0148	1
chrEMRSA15:239986:A:C	fadB	NA	NA	0	1	NA	NA
chrEMRSA15:239986:A:T	fadB	NA	NA	0	1	NA	NA
chrEMRSA15:240002:C:A	fadB	NA	1	-0.0141997	1	0.897	1
chrEMRSA15:240010:T:C	fadB	0	1	0.0129169	1	-0.608	1
chrEMRSA15:240011:A:G	fadB	0	1	0.00791434	1	-0.251	1
chrEMRSA15:240015:C:G	fadB	NA	NA	-0.000913282	1	-0.0539	1
chrEMRSA15:240016:T:A	fadB	0	1	0.00659144	1	-0.236	1
chrEMRSA15:240017:C:A	fadB	NA	NA	0.00734967	1	-0.0919	1
chrEMRSA15:240021:A:G	fadB	0	1	0.0119945	1	-0.363	1
chrEMRSA15:240021:A:T	fadB	NA	NA	-0.00206771	1	0.149	1
chrEMRSA15:240025:G:T	fadB	NA	NA	0.00128989	1	-0.134	1
chrEMRSA15:240026:T:C	fadB	NA	1	-0.0034701	1	0.0651	1
chrEMRSA15:240031:C:T	fadB	NA	NA	0.00939116	1	-0.077	1
chrEMRSA15:240036:G:A	fadB	0	1	0.0100644	1	-0.586	1
chrEMRSA15:240038:T:G	fadB	0.9961	1	0.00155839	1	-0.686	1
chrEMRSA15:240043:A:G	fadB	NA	NA	0.00184298	1	-0.0172	1
chrEMRSA15:240045:C:T	fadB	0	1	0.00678477	1	-0.127	1
chrEMRSA15:240052:A:G	fadB	0.3512	1	0.011	1	-0.646	1
chrEMRSA15:240055:T:C	fadB	0	1	0.00332883	1	-0.0262	1
chrEMRSA15:240062:G:T	fadB	0	1	0.0109252	1	-0.319	1
chrEMRSA15:240107:A:T	fadB	0	1	0.00650289	1	-0.11	1
chrEMRSA15:240112:C:T	fadB	NA	NA	0.00476871	1	-0.189	1
chrEMRSA15:240113:G:A	fadB	0	1	0.00524728	1	-0.201	1
chrEMRSA15:240115:A:G	fadB	NA	NA	-0.00263086	1	-0.123	1
chrEMRSA15:240117:G:T	fadB	0	1	0.0008792	1	-0.0905	1
chrEMRSA15:240135:C:A	fadB	NA	1	-0.00949551	1	0.728	1
chrEMRSA15:240139:G:A	fadB	NA	NA	0.00128989	1	-0.134	1
chrEMRSA15:240144:C:T	fadB	0	1	0.00791434	1	-0.251	1
chrEMRSA15:240153:C:T	fadB	0	1	0.00973274	1	-0.08	1
chrEMRSA15:240153:cattgat:c	fadB	NA	1	-0.00948666	1	0.257	1
chrEMRSA15:240160:A:G	fadB	NA	NA	0.0615374	1	-0.0953	1
chrEMRSA15:240167:T:C	fadB	NA	NA	0.0129974	1	-0.0876	1
chrEMRSA15:240170:T:A	fadB	NA	1	-0.0228299	1	0.351	1
chrEMRSA15:240194:C:T	fadB	NA	1	-0.00603984	1	0.558	1
chrEMRSA15:240207:C:T	fadB	0	1	0.00581405	1	-0.098	1
chrEMRSA15:240211:T:G	fadB	NA	NA	0.00163146	1	-0.116	1
chrEMRSA15:240214:G:A	fadB	NA	NA	0.0129204	1	-0.0595	1
chrEMRSA15:240217:T:C	fadB	NA	NA	0.00476871	1	-0.189	1
chrEMRSA15:240233:A:G	fadB	0.2132	1	0.00502747	1	-0.0811	1
chrEMRSA15:240234:C:T	fadB	0.2132	1	0.00502747	1	-0.0811	1
chrEMRSA15:240241:G:A	fadB	NA	NA	0.00128989	1	-0.134	1
chrEMRSA15:240248:G:A	fadB	0	1	0.0248473	1	-0.812	1
chrEMRSA15:240249:C:A	fadB	0	1	-0.00110392	1	-0.0128	1
chrEMRSA15:240252:A:C	fadB	0.4324	1	0.0695241	1	-0.101	1
chrEMRSA15:240253:G:A	fadB	NA	NA	0.00763465	1	-0.0215	1
chrEMRSA15:240268:A:T	fadB	0	1	0.00335446	1	-0.218	1
chrEMRSA15:240271:T:C	fadB	NA	NA	0.00763465	1	-0.0215	1
chrEMRSA15:240272:A:G	fadB	NA	NA	-0.0025012	1	-0.000561	1
chrEMRSA15:240286:T:C	fadB	0.4324	1	0.0648991	1	-0.068	1
chrEMRSA15:240290:T:C	fadB	NA	NA	0.0129974	1	-0.0876	1
chrEMRSA15:240290:T:A	fadB	NA	NA	0.000282422	1	-0.000141	1
chrEMRSA15:240292:C:T	fadB	NA	NA	0.0129974	1	-0.0876	1
chrEMRSA15:240298:A:G	fadB	2.312	1	-0.0071265	1	0.177	1
chrEMRSA15:240300:G:T	fadB	0	1	0.00791434	1	-0.251	1
chrEMRSA15:240311:T:C	fadB	NA	NA	-0.00136491	1	-0.000182	1
chrEMRSA15:240313:T:C	fadB	0	1	0.0230419	1	-0.00352	1
chrEMRSA15:240318:C:T	fadB	0	1	0.00565875	1	-0.486	1
chrEMRSA15:240324:C:T	fadB	0	1	0.00791434	1	-0.251	1
chrEMRSA15:240334:T:C	fadB	NA	NA	0.0121343	1	0.11	1
chrEMRSA15:240339:C:T	fadB	NA	NA	0.00128989	1	-0.134	1
chrEMRSA15:240339:C:A	fadB	0	1	0.00987904	1	-0.64	1
chrEMRSA15:240341:T:G	fadB	NA	NA	-0.000918534	1	-0.000111	1
chrEMRSA15:240343:A:C	fadB	NA	NA	0.00163146	1	-0.116	1
chrEMRSA15:240354:C:T	fadB	NA	NA	0.000466142	1	-0.0542	1
chrEMRSA15:240376:C:T	fadB	2.943	1	-0.0352643	1	0.0015	1
chrEMRSA15:240392:G:A	fadB	NA	NA	0.0129974	1	-0.0876	1
chrEMRSA15:240400:G:T	fadB	2.299	1	0.0137604	1	-0.0487	1
chrEMRSA15:240404:A:T	fadB	4.69	1	-0.0747481	1	0.578	1
chrEMRSA15:240427:A:C	fadB	NA	NA	0.00128989	1	-0.134	1
chrEMRSA15:240430:A:G	fadB	NA	NA	0.0192951	1	-0.0734	1
chrEMRSA15:240432:G:T	fadB	NA	NA	0.0190615	1	-0.0757	1
chrEMRSA15:240441:G:T	fadB	NA	NA	0.00184298	1	-0.0172	1
chrEMRSA15:240442:T:C	fadB	0	1	0.0153439	1	-0.684	1
chrEMRSA15:240444:T:C	fadB	NA	NA	0.0129974	1	-0.0876	1
chrEMRSA15:240454:T:C	fadB	NA	NA	0.00163146	1	-0.116	1
chrEMRSA15:240478:A:T	fadB	0.4324	1	0.0695241	1	-0.101	1
chrEMRSA15:240483:C:T	fadB	NA	NA	-0.00754887	1	0.236	1
chrEMRSA15:240490:A:G	fadB	NA	1	0.00507284	1	-0.0632	1
chrEMRSA15:240496:A:G	fadB	0	1	0.00791434	1	-0.251	1
chrEMRSA15:240508:A:G	fadB	0.7098	1	0.0248809	1	-0.75	1
chrEMRSA15:240514:C:G	fadB	1.485	1	0.0294254	1	-0.676	1
chrEMRSA15:240514:C:T	fadB	NA	NA	0.00128989	1	-0.134	1
chrEMRSA15:240515:G:A	fadB	0	1	0.0097355	1	-0.648	1
chrEMRSA15:240520:T:C	fadB	0	1	0.0160636	1	0.0335	1
chrEMRSA15:240534:G:A	fadB	NA	1	-0.0126811	1	0.61	1
chrEMRSA15:240535:A:G	fadB	NA	NA	0.0113937	1	-0.191	1
chrEMRSA15:240539:C:A	fadB	NA	1	-0.00626075	1	0.431	1
chrEMRSA15:240540:C:T	fadB	NA	NA	0.00105652	1	-0.000207	1
chrEMRSA15:240543:T:C	fadB	NA	NA	0.0129204	1	-0.0595	1
chrEMRSA15:240550:T:C	fadB	0	1	0.0270253	1	-0.771	1
chrEMRSA15:240559:A:T	fadB	NA	NA	0.011548	1	-0.205	1
chrEMRSA15:240565:C:T	fadB	NA	NA	6.94936e-05	1	0.155	1
chrEMRSA15:240569:T:C	fadB	NA	1	-0.00918824	1	0.403	1
chrEMRSA15:240582:A:T	fadB	0.435	1	-0.0100378	1	-0.0254	1
chrEMRSA15:240597:C:T	fadB	0	0.000200627	0.0117354	1	-0.00717	1
chrEMRSA15:240598:G:A	fadB	NA	NA	0.00163146	1	-0.116	1
chrEMRSA15:240625:C:A	fadB	0	1	0.0160636	1	0.0335	1
chrEMRSA15:240633:C:T	fadB	NA	NA	-0.00754887	1	0.236	1
chrEMRSA15:240634:T:C	fadB	NA	NA	0.00128989	1	-0.134	1
chrEMRSA15:240655:T:C	fadB	0	1	0.0248473	1	-0.812	1
chrEMRSA15:240667:G:A	fadB	4.69	1	-0.0706371	1	0.181	1
chrEMRSA15:240673:G:A	fadB	NA	NA	-0.00625388	1	-0.104	1
chrEMRSA15:240676:A:G	fadB	0	1	0.00166312	1	-0.0478	1
chrEMRSA15:240676:A:C	fadB	0	1	-0.000846148	1	-0.168	1
chrEMRSA15:240685:T:C	fadB	NA	NA	-0.00548118	1	0.0803	1
chrEMRSA15:240688:C:T	fadB	0	1	0.0154546	1	-0.796	1
chrEMRSA15:240691:A:G	fadB	NA	NA	0.00128989	1	-0.134	1
chrEMRSA15:240702:A:G	fadB	NA	NA	0.00319132	1	-0.0168	1
chrEMRSA15:240714:C:T	fadB	NA	NA	0.00293521	1	-0.0898	1
chrEMRSA15:240718:T:C	fadB	NA	NA	-0.00165939	1	-0.0218	1
chrEMRSA15:240720:T:C	fadB	NA	NA	0.00739979	1	-0.462	1
chrEMRSA15:240721:G:A	fadB	NA	NA	-0.0398582	1	-0.09	1
chrEMRSA15:240724:A:T	fadB	0	1	0.000910437	1	-0.0323	1
chrEMRSA15:240729:C:T	fadB	NA	NA	0.00739979	1	-0.462	1
chrEMRSA15:240738:G:A	fadB	NA	NA	0.00163146	1	-0.116	1
chrEMRSA15:240743:G:C	fadB	0	1	0.00673719	1	-0.0444	1
chrEMRSA15:240757:C:T	fadB	NA	NA	0.00142265	1	-0.000166	1
chrEMRSA15:240772:A:G	fadB	2.059	1	-0.00474086	1	0.00816	1
chrEMRSA15:240777:G:A	fadB	0	1	0.00840382	1	-0.41	1
chrEMRSA15:240797:C:A	fadB	0	1	0.00127406	1	-0.174	1
chrEMRSA15:240814:A:G	fadB	0	1	0.00791434	1	-0.251	1
chrEMRSA15:240822:C:T	fadB	NA	NA	-0.0162173	1	0.575	1
chrEMRSA15:240823:G:A	fadB	NA	NA	0.00476871	1	-0.189	1
chrEMRSA15:240830:A:G	fadB	0	1	0.0248473	1	-0.812	1
chrEMRSA15:240831:C:T	fadB	NA	NA	-0.0236883	1	0.147	1
chrEMRSA15:240834:G:T	fadB	0.4324	1	0.0602443	1	0.245	1
chrEMRSA15:240845:T:A	fadB	NA	1	-0.000440456	1	0.000448	1
chrEMRSA15:240847:A:T	fadB	NA	NA	0.00470281	1	0.146	1
chrEMRSA15:240858:C:T	fadB	0	1	0.00780981	1	-0.566	1
chrEMRSA15:240871:A:G	fadB	NA	NA	-0.0162173	1	0.575	1
chrEMRSA15:240874:G:A	fadB	0	1	0.0349593	1	-0.764	1
chrEMRSA15:240881:G:C	fadB	6.25	1	-0.0189265	1	0.36	1
chrEMRSA15:240894:C:T	fadB	0	1	0.00282974	1	-0.149	1
chrEMRSA15:240896:T:C	fadB	NA	1	-0.0075487	1	0.517	1
chrEMRSA15:240898:T:C	fadB	0.3421	1	0.00333025	1	0.0161	1
chrEMRSA15:240908:T:A	fadB	4.69	1	-0.0727765	1	0.529	1
chrEMRSA15:240933:C:T	fadB	NA	NA	-0.0162173	1	0.575	1
chrEMRSA15:240934:A:G	fadB	NA	NA	-0.0162173	1	0.575	1
chrEMRSA15:240946:G:A	fadB	NA	NA	-0.00452817	1	0.126	1
chrEMRSA15:240956:A:G	fadB	0	1	0.00987552	1	-0.659	1
chrEMRSA15:240967:A:T	fadB	NA	1	-0.00579949	1	0.474	1
chrEMRSA15:240991:A:T	fadB	NA	NA	-0.000913282	1	-0.0539	1
chrEMRSA15:241010:A:G	fadB	0	1	0.00341731	1	-0.0386	1
chrEMRSA15:241011:A:T	fadB	NA	NA	-0.00263086	1	-0.123	1
chrEMRSA15:241018:C:T	fadB	2.312	1	-0.0071265	1	0.177	1
chrEMRSA15:241019:G:A	fadB	0	1	0.0241264	1	-0.776	1
chrEMRSA15:241039:T:A	fadB	0.4324	1	0.0602443	1	0.245	1
chrEMRSA15:241043:G:A	fadB	2.828	1	-0.00383357	1	0.2	1
chrEMRSA15:241044:G:A	fadB	NA	NA	0.00476871	1	-0.189	1
chrEMRSA15:241045:C:T	fadB	5.468	1	-0.0567531	1	0.0629	1
chrEMRSA15:241045:C:A	fadB	NA	1	-0.00653528	1	0.392	1
chrEMRSA15:241046:C:T	fadB	0	1	0.0160636	1	0.0335	1
chrEMRSA15:241069:G:A	fadB	0	1	0.00975596	1	-0.0905	1
chrEMRSA15:241090:A:G	fadB	NA	NA	7.58006e-05	1	-0.003	1
chrEMRSA15:241108:T:C	fadB	0	1	0.0248473	1	-0.812	1
chrEMRSA15:241109:ac:a	fadB	0	1	0.0104174	1	-0.746	1
chrEMRSA15:241113:C:T	fadB	NA	NA	-0.000913282	1	-0.0539	1
chrEMRSA15:241129:T:C	fadB	0	1	0.00839783	1	-0.515	1
chrEMRSA15:241142:G:A	fadB	0	1	0.00415902	1	-0.0126	1
chrEMRSA15:241147:C:T	fadB	0	1	0.00187987	1	-0.258	1
chrEMRSA15:241153:G:A	fadB	0.2132	1	-0.0239289	1	-0.106	1
chrEMRSA15:241170:C:T	fadB	NA	NA	0.00319132	1	-0.0168	1
chrEMRSA15:241177:T:C	fadB	0	1	0.0139672	1	-0.685	1
chrEMRSA15:241185:C:T	fadB	0	1	0.00115189	1	-0.102	1
chrEMRSA15:241194:C:T	fadB	0	1	0.00991815	1	-0.709	1
chrEMRSA15:241200:C:T	fadB	0.2648	7.83201e-07	0.0284486	1	-0.271	1
chrEMRSA15:241222:T:G		0	1	0.00276091	1	-0.221	1
chrEMRSA15:241222:T:A		0	1	0.0110716	1	-0.825	1
chrEMRSA15:241251:C:T		0	1	0.0066699	1	-0.264	1
chrEMRSA15:241258:A:G		0	1	0.0069498	1	-0.0407	1
chrEMRSA15:241272:G:A		NA	NA	0.00739979	1	-0.462	1
chrEMRSA15:241291:A:G		NA	NA	-0.0088306	1	0.134	1
chrEMRSA15:241295:A:G		NA	NA	-0.00862293	1	0.103	1
chrEMRSA15:241296:G:A		0	1	0.0248473	1	-0.812	1
chrEMRSA15:241296:G:T		NA	NA	0	1	NA	NA
chrEMRSA15:241297:G:A		NA	NA	0.0129974	1	-0.0876	1
chrEMRSA15:241306:A:G		0	1	0.0132383	1	-0.553	1
chrEMRSA15:241315:T:A		NA	NA	0.00319132	1	-0.0168	1
chrEMRSA15:241318:G:A		NA	NA	0.00163146	1	-0.116	1
chrEMRSA15:241318:G:C		NA	NA	0.00312851	1	-0.000109	1
chrEMRSA15:241346:C:T		0	1	0.00597124	1	-0.0363	1
chrEMRSA15:241358:c:cT		0	1	0.000559947	1	-0.0492	1
chrEMRSA15:241359:tg:t		0.4879	1	0.014479	1	-0.634	1
chrEMRSA15:241360:G:T		0.705	1	0.026664	1	-0.0188	1
chrEMRSA15:241365:T:A		NA	1	-0.0146577	1	0.154	1
chrEMRSA15:241367:G:A		NA	NA	0.0129974	1	-0.0876	1
chrEMRSA15:241367:G:C		NA	NA	0	1	NA	NA
chrEMRSA15:241371:A:T		1.044	1	0.000137773	1	0.154	1
chrEMRSA15:241371:A:C		0	1	0.000723511	1	-0.166	1
chrEMRSA15:241376:C:A		0.1728	1	0.0325108	1	-0.71	1
chrEMRSA15:241379:T:C		1.379	1	-0.0554037	1	0.285	1
chrEMRSA15:241379:T:A		NA	NA	0	1	NA	NA
chrEMRSA15:241379:T:G		NA	NA	0	1	NA	NA
chrEMRSA15:241382:C:A		NA	1	-0.0155688	1	1	1
chrEMRSA15:241383:T:A		1.649	1	-0.000696093	1	-0.0214	1
chrEMRSA15:241383:T:G		NA	NA	0	1	NA	NA
chrEMRSA15:241383:T:C		NA	NA	0	1	NA	NA
chrEMRSA15:241384:T:C		0.2646	1	0.029751	1	-0.0789	1
chrEMRSA15:241384:T:A		NA	NA	0	1	NA	NA
chrEMRSA15:241393:C:A		0.309	1	0.0160576	1	-0.681	1
chrEMRSA15:241401:T:C		NA	NA	-0.00263086	1	-0.123	1
chrEMRSA15:241405:T:A	fadD	2.312	1	-0.0071265	1	0.177	1
chrEMRSA15:241412:G:T	fadD	NA	1	-0.0219217	1	0.843	1
chrEMRSA15:241433:C:T	fadD	NA	1	-0.00506913	1	0.272	1
chrEMRSA15:241465:A:G	fadD	4.69	1	-0.0747481	1	0.578	1
chrEMRSA15:241468:T:C	fadD	NA	NA	0.00319132	1	-0.0168	1
chrEMRSA15:241474:C:T	fadD	4.69	1	-0.0747481	1	0.578	1
chrEMRSA15:241485:C:T	fadD	0	1	0.00702887	1	-0.456	1
chrEMRSA15:241498:G:A	fadD	0	1	0.00510295	1	-0.0379	1
chrEMRSA15:241522:G:A	fadD	0	1	0.0398859	1	-0.926	1
chrEMRSA15:241537:A:G	fadD	0	1	0.00776255	1	-0.102	1
chrEMRSA15:241540:A:G	fadD	0	1	0.0160636	1	0.0335	1
chrEMRSA15:241543:A:C	fadD	NA	NA	0.00594088	1	-0.0703	1
chrEMRSA15:241549:A:G	fadD	NA	NA	0.00810215	1	-0.0231	1
chrEMRSA15:241555:G:A	fadD	1.655	1	-0.0588987	1	0.126	1
chrEMRSA15:241573:C:T	fadD	4.69	1	-0.0727765	1	0.529	1
chrEMRSA15:241589:G:A	fadD	0	1	0.00298537	1	-0.143	1
chrEMRSA15:241590:C:G	fadD	0	1	-0.000369645	1	-8.55e-05	1
chrEMRSA15:241590:C:T	fadD	NA	1	6.29938e-06	1	0.000314	1
chrEMRSA15:241606:C:G	fadD	4.69	1	-0.0727765	1	0.529	1
chrEMRSA15:241616:G:A	fadD	NA	1	-0.00201465	1	0.00177	1
chrEMRSA15:241624:G:A	fadD	4.69	1	-0.0727765	1	0.529	1
chrEMRSA15:241624:G:T	fadD	0	1	0.0104333	1	-0.726	1
chrEMRSA15:241634:C:T	fadD	0	1	0.00645627	1	-0.0473	1
chrEMRSA15:241637:T:A	fadD	0	1	-0.00381054	1	-0.0992	1
chrEMRSA15:241640:G:T	fadD	2.312	1	-0.0071265	1	0.177	1
chrEMRSA15:241647:T:A	fadD	0	1	0.00166312	1	-0.0478	1
chrEMRSA15:241649:T:G	fadD	NA	NA	0.00128989	1	-0.134	1
chrEMRSA15:241649:T:A	fadD	NA	NA	0.00739979	1	-0.462	1
chrEMRSA15:241651:A:T	fadD	NA	NA	0.00128989	1	-0.134	1
chrEMRSA15:241676:G:A	fadD	NA	1	-0.00764698	1	0.565	1
chrEMRSA15:241704:C:A	fadD	NA	NA	0.00745964	1	-0.0374	1
chrEMRSA15:241747:G:A	fadD	NA	NA	0.0145553	1	-0.14	1
chrEMRSA15:241777:T:G	fadD	0	1	0.00156788	1	-0.0687	1
chrEMRSA15:241777:T:C	fadD	NA	1	-0.00711885	1	0.653	1
chrEMRSA15:241786:T:A	fadD	0.2531	4.39291e-07	0.0280939	1	0.077	1
chrEMRSA15:241789:A:G	fadD	NA	1	-0.00622574	1	0.485	1
chrEMRSA15:241790:G:A	fadD	NA	1	-0.00556307	1	0.432	1
chrEMRSA15:241793:C:T	fadD	NA	NA	0.00172649	1	-0.00278	1
chrEMRSA15:241819:A:G	fadD	NA	NA	0.0623645	1	-0.195	1
chrEMRSA15:241826:C:T	fadD	0	1	0.000524919	1	-0.0328	1
chrEMRSA15:241830:C:T	fadD	0	1	0.00601091	1	-0.233	1
chrEMRSA15:241834:C:T	fadD	4.69	1	-0.0759957	1	0.595	1
chrEMRSA15:241835:G:T	fadD	0	1	0.00752929	1	-0.116	1
chrEMRSA15:241846:A:G	fadD	0.9635	1	0.0526514	1	-0.048	1
chrEMRSA15:241852:G:A	fadD	NA	1	0.051093	1	0.0109	1
chrEMRSA15:241858:A:G	fadD	2.312	1	-0.00816985	1	0.0644	1
chrEMRSA15:241867:G:A	fadD	0	1	0.00791434	1	-0.251	1
chrEMRSA15:241868:C:T	fadD	0	1	0.00180409	1	-0.0662	1
chrEMRSA15:241885:G:A	fadD	0	1	0.0180712	1	0.000373	1
chrEMRSA15:241890:C:T	fadD	NA	NA	-0.000913282	1	-0.0539	1
chrEMRSA15:241891:C:T	fadD	0	1	0.0180712	1	0.000373	1
chrEMRSA15:241891:C:G	fadD	0	1	0.00791434	1	-0.251	1
chrEMRSA15:241899:C:T	fadD	NA	NA	0.00810215	1	-0.0231	1
chrEMRSA15:241902:C:T	fadD	0	1	0.00604996	1	-0.267	1
chrEMRSA15:241908:C:T	fadD	0	1	0.0149466	1	-0.602	1
chrEMRSA15:241926:G:T	fadD	0	1	0.0104176	1	-0.0706	1
chrEMRSA15:241927:T:G	fadD	NA	1	-0.0503835	1	0.172	1
chrEMRSA15:241929:C:A	fadD	NA	1	-0.0050222	1	0.305	1
chrEMRSA15:241935:G:A	fadD	NA	NA	0.0011911	1	-0.000324	1
chrEMRSA15:241957:A:G	fadD	NA	NA	0.00134029	1	-0.000122	1
chrEMRSA15:241966:G:A	fadD	NA	1	0.0553624	1	0.147	1
chrEMRSA15:241966:G:C	fadD	0	1	-0.000846148	1	-0.168	1
chrEMRSA15:241977:C:T	fadD	0.4324	1	0.0695241	1	-0.101	1
chrEMRSA15:241978:G:A	fadD	NA	1	-0.00872991	1	0.486	1
chrEMRSA15:241986:C:A	fadD	0	1	0.00334824	1	-0.097	1
chrEMRSA15:241997:C:T	fadD	NA	NA	0.00810215	1	-0.0231	1
chrEMRSA15:241999:G:T	fadD	NA	1	-0.0217136	1	0.702	1
chrEMRSA15:242009:C:T	fadD	0	1	0.010567	1	-0.767	1
chrEMRSA15:242014:G:A	fadD	0	1	0.0129169	1	-0.608	1
chrEMRSA15:242017:T:G	fadD	NA	NA	-0.000913282	1	-0.0539	1
chrEMRSA15:242020:G:T	fadD	NA	NA	-0.00263086	1	-0.123	1
chrEMRSA15:242028:C:T	fadD	0	1	0.0154546	1	-0.796	1
chrEMRSA15:242047:T:C	fadD	0	1	0.00925594	1	-0.547	1
chrEMRSA15:242062:T:C	fadD	NA	NA	-0.000913282	1	-0.0539	1
chrEMRSA15:242086:C:T	fadD	NA	1	-0.00512386	1	0.38	1
chrEMRSA15:242104:C:T	fadD	0	1	0.0109903	1	-0.782	1
chrEMRSA15:242116:C:T	fadD	0.3512	1	0.0268117	1	-0.69	1
chrEMRSA15:242128:G:T	fadD	0	1	0.0160636	1	0.0335	1
chrEMRSA15:242130:C:T	fadD	NA	NA	0.0145553	1	-0.14	1
chrEMRSA15:242140:A:G	fadD	NA	NA	0.00319132	1	-0.0168	1
chrEMRSA15:242141:C:T	fadD	NA	1	-0.00315243	1	0.224	1
chrEMRSA15:242161:G:A	fadD	NA	NA	-0.000516179	1	-0.000226	1
chrEMRSA15:242164:T:C	fadD	NA	NA	0.00163146	1	-0.116	1
chrEMRSA15:242185:G:A	fadD	NA	1	-0.0123862	1	0.412	1
chrEMRSA15:242192:C:T	fadD	NA	1	-0.00723957	1	0.391	1
chrEMRSA15:242206:C:T	fadD	0	1	0.00586809	1	-0.293	1
chrEMRSA15:242218:T:G	fadD	0	1	0.0160636	1	0.0335	1
chrEMRSA15:242219:A:G	fadD	NA	NA	0.00745964	1	-0.0374	1
chrEMRSA15:242238:C:T	fadD	NA	1	-0.00556307	1	0.432	1
chrEMRSA15:242242:G:A	fadD	NA	NA	-0.00263086	1	-0.123	1
chrEMRSA15:242243:C:T	fadD	0	1	0.00659144	1	-0.236	1
chrEMRSA15:242244:T:A	fadD	NA	NA	-6.44822e-05	1	-0.000382	1
chrEMRSA15:242251:G:A	fadD	0	1	0.00851377	1	-0.0636	1
chrEMRSA15:242263:G:A	fadD	NA	1	0.00952298	1	-0.0245	1
chrEMRSA15:242281:G:A	fadD	0.4324	1	0.0588956	1	0.13	1
chrEMRSA15:242295:G:A	fadD	NA	1	-0.00639794	1	0.377	1
chrEMRSA15:242356:A:G	fadD	NA	1	-0.0137568	1	0.931	1
chrEMRSA15:242371:G:A	fadD	0	1	0.00856412	1	-0.421	1
chrEMRSA15:242383:C:T	fadD	NA	NA	0.00739979	1	-0.462	1
chrEMRSA15:242385:T:C	fadD	NA	NA	0.00810215	1	-0.0231	1
chrEMRSA15:242389:A:T	fadD	2.637	1	-0.0567913	1	0.135	1
chrEMRSA15:242391:G:T	fadD	0	1	0.00791434	1	-0.251	1
chrEMRSA15:242396:G:A	fadD	NA	NA	-0.000913282	1	-0.0539	1
chrEMRSA15:242421:C:T	fadD	0.07554	1	0.0291853	1	-0.62	1
chrEMRSA15:242422:C:A	fadD	NA	NA	-0.007109	1	0.287	1
chrEMRSA15:242424:G:A	fadD	0	1	0.00265029	1	-0.177	1
chrEMRSA15:242427:T:C	fadD	0	1	0.0248473	1	-0.812	1
chrEMRSA15:242430:T:A	fadD	3.432	1	-0.00755625	1	0.247	1
chrEMRSA15:242431:A:T	fadD	NA	1	-0.00506913	1	0.272	1
chrEMRSA15:242435:A:T	fadD	0	1	0.0248473	1	-0.812	1
chrEMRSA15:242437:G:A	fadD	NA	NA	-0.0162173	1	0.575	1
chrEMRSA15:242443:G:T	fadD	0	1	0.00151314	1	-0.0207	1
chrEMRSA15:242457:C:T	fadD	0	1	0.00341978	1	-0.141	1
chrEMRSA15:242469:G:T	fadD	NA	1	-0.017355	1	0.507	1
chrEMRSA15:242476:at:a	fadD	NA	1	-0.00152194	1	0.00545	1
chrEMRSA15:242481:C:T	fadD	NA	NA	0.00345984	1	-0.0554	1
chrEMRSA15:242483:C:T	fadD	NA	1	-0.0137211	1	0.878	1
chrEMRSA15:242488:C:A	fadD	NA	1	-0.0131584	1	0.678	1
chrEMRSA15:242499:G:T	fadD	NA	1	-0.000880624	1	NA	NA
chrEMRSA15:242506:A:G	fadD	NA	NA	0.0129204	1	-0.0595	1
chrEMRSA15:242536:G:A	fadD	0	1	0.000134454	1	-0.184	1
chrEMRSA15:242545:A:G	fadD	NA	NA	0.00745964	1	-0.0374	1
chrEMRSA15:242546:C:T	fadD	0	1	0.00485531	1	-0.0608	1
chrEMRSA15:242553:C:T	fadD	NA	1	-0.00710126	1	0.44	1
chrEMRSA15:242565:C:T	fadD	0.8217	1	0.0060713	1	-0.24	1
chrEMRSA15:242591:A:G	fadD	0	1	0.00971197	1	-0.612	1
chrEMRSA15:242593:T:C	fadD	0.1728	1	-0.00538865	1	-0.712	1
chrEMRSA15:242610:T:C	fadD	NA	NA	0.0204966	1	-0.131	1
chrEMRSA15:242617:A:G		NA	NA	0.00319132	1	-0.0168	1
chrEMRSA15:242631:A:G		NA	NA	0.00293521	1	-0.0898	1
chrEMRSA15:242638:G:A		0	1	1.91107e-05	1	-0.000185	1
chrEMRSA15:242649:T:C		NA	NA	-0.000913282	1	-0.0539	1
chrEMRSA15:242655:G:A		0	1	0.0181152	1	-0.118	1
chrEMRSA15:242655:G:C		0	1	0.00902029	1	-0.0866	1
chrEMRSA15:242656:C:T		0	1	0.00951652	1	-0.627	1
chrEMRSA15:242665:C:A		NA	1	0.00151447	1	0.0236	1
chrEMRSA15:242665:caa:ca		5.918	1	-0.0767396	1	0.0951	1
chrEMRSA15:242665:caa:c		NA	NA	0	1	NA	NA
chrEMRSA15:242669:A:G		0	1	0.00848887	1	-0.212	1
chrEMRSA15:242674:C:T		NA	NA	0.00739979	1	-0.462	1
chrEMRSA15:242675:A:T		NA	NA	0.008171	1	-0.0282	1
chrEMRSA15:242676:C:T		0	1	0.00918598	1	-0.203	1
chrEMRSA15:242677:G:A		0	1	0.0091365	1	-0.0911	1
chrEMRSA15:242678:C:A		0	1	4.99203e-05	1	0.00132	1
chrEMRSA15:242679:T:C		0	1	0.00848887	1	-0.212	1
chrEMRSA15:242681:T:C		1.922	1	-0.0163184	1	0.0484	1
chrEMRSA15:242681:T:A		NA	NA	0	1	NA	NA
chrEMRSA15:242681:T:G		NA	NA	0	1	NA	NA
chrEMRSA15:242681:ta:t		0	1	-0.000663309	1	-0.0133	1
chrEMRSA15:242682:A:G		NA	1	0.0284557	1	0.0727	1
chrEMRSA15:242682:A:T		0	1	0.010445	1	-0.0561	1
chrEMRSA15:242682:A:C		NA	NA	0	1	NA	NA
chrEMRSA15:242683:T:C		0.5624	1	0.0088425	1	0.118	1
chrEMRSA15:242683:T:A		1.627	1	-0.00783184	1	0.0388	1
chrEMRSA15:242683:T:G		NA	NA	0	1	NA	NA
chrEMRSA15:242684:T:A		2.011	1	-0.0152841	1	0.0628	1
chrEMRSA15:242684:T:G		NA	NA	0	1	NA	NA
chrEMRSA15:242686:G:A		0	1	0.0134109	1	-0.402	1
chrEMRSA15:242686:G:T		0	1	0.00223888	1	-0.12	1
chrEMRSA15:242688:A:G		NA	1	-0.00989786	1	0.718	1
chrEMRSA15:242690:A:G		0	1	0.0123861	1	-0.45	1
chrEMRSA15:242692:G:A		1.027	1	-0.000406341	1	0.136	1
chrEMRSA15:242693:C:A		0	1	0.00324535	1	-0.0291	1
chrEMRSA15:242695:T:C		NA	NA	0.00476871	1	-0.189	1
chrEMRSA15:242699:C:A		1.003	1	-0.000898008	1	0.0226	1
chrEMRSA15:242700:T:A		1.901	1	-0.00365879	1	0.0368	1
chrEMRSA15:242700:T:C		NA	NA	0	1	NA	NA
chrEMRSA15:242701:A:G		0.7126	1	0.0232872	1	-0.154	1
chrEMRSA15:242701:A:T		NA	NA	0	1	NA	NA
chrEMRSA15:242702:A:G		NA	NA	0.00163146	1	-0.116	1
chrEMRSA15:242704:T:A		0	1	0.0095919	1	-0.585	1
chrEMRSA15:242705:A:G		0.9961	1	-0.0456925	1	-0.606	1
chrEMRSA15:242705:A:T		NA	NA	0	1	NA	NA
chrEMRSA15:242706:C:T		0.2626	1	0.0133848	1	-0.0508	1
chrEMRSA15:242706:C:G		NA	NA	0	1	NA	NA
chrEMRSA15:242707:T:C		0.2333	1	0.0273183	1	-0.0664	1
chrEMRSA15:242707:T:A		NA	NA	0	1	NA	NA
chrEMRSA15:242708:A:G		NA	1	0.00151447	1	0.0236	1
chrEMRSA15:242712:a:aT		5.918	1	-0.0747228	1	0.0819	1
chrEMRSA15:242712:a:aAT		NA	NA	0	1	NA	NA
chrEMRSA15:242712:a:aTT		NA	NA	0	1	NA	NA
chrEMRSA15:242719:T:C		NA	NA	0.0610201	1	0.513	1
chrEMRSA15:242720:C:A		0	1	0.00642433	1	-0.074	1
chrEMRSA15:242721:A:G		NA	1	-0.0134497	1	0.578	1
chrEMRSA15:242723:C:A		NA	NA	-0.0162173	1	0.575	1
chrEMRSA15:242723:C:T		2.032	1	-0.00375699	1	0.118	1
chrEMRSA15:242737:T:C	fadE	0.435	1	-0.016669	1	0.066	1
chrEMRSA15:242738:G:A	fadE	0	1	0.00951652	1	-0.627	1
chrEMRSA15:242741:A:G	fadE	0.4877	1	0.0109725	1	0.113	1
chrEMRSA15:242747:tc:t	fadE	NA	1	-0.00859027	1	0.319	1
chrEMRSA15:242748:C:A	fadE	0	1	0.00282061	1	-0.388	1
chrEMRSA15:242750:T:A	fadE	NA	1.45102e-05	-0.0152851	1	1	1
chrEMRSA15:242755:C:T	fadE	NA	NA	0.0113545	1	-0.105	1
chrEMRSA15:242779:T:A	fadE	NA	NA	0.00293521	1	-0.0898	1
chrEMRSA15:242792:C:T	fadE	0.3417	1	0.0104891	1	-0.182	1
chrEMRSA15:242809:T:C	fadE	NA	NA	-0.00263086	1	-0.123	1
chrEMRSA15:242813:A:G	fadE	0	1	0.000536578	1	-0.15	1
chrEMRSA15:242820:C:G	fadE	0	1	0.00219846	1	-0.0374	1
chrEMRSA15:242828:C:T	fadE	NA	1	-0.00641463	1	0.423	1
chrEMRSA15:242832:G:A	fadE	NA	1	-0.00455861	1	0.24	1
chrEMRSA15:242833:G:A	fadE	4.69	1	-0.066578	1	0.273	1
chrEMRSA15:242859:G:A	fadE	NA	1	-0.000208585	1	5e-07	1
chrEMRSA15:242860:C:G	fadE	NA	1	-0.000208585	1	5e-07	1
chrEMRSA15:242869:A:G	fadE	0.4324	1	0.0695241	1	-0.101	1
chrEMRSA15:242871:C:T	fadE	0.435	1	-0.00556661	1	0.0213	1
chrEMRSA15:242873:A:G	fadE	0	1	0.01377	1	-0.561	1
chrEMRSA15:242876:A:T	fadE	NA	NA	0.000556196	1	-0.000106	1
chrEMRSA15:242880:C:T	fadE	0	1	0.0146614	1	-0.226	1
chrEMRSA15:242882:G:T	fadE	NA	NA	-0.0162173	1	0.575	1
chrEMRSA15:242884:G:A	fadE	NA	NA	0.0129204	1	-0.0595	1
chrEMRSA15:242885:T:C	fadE	0	1	0.0160636	1	0.0335	1
chrEMRSA15:242886:A:T	fadE	NA	NA	-0.00165939	1	-0.0218	1
chrEMRSA15:242889:G:T	fadE	0	1	0.0160636	1	0.0335	1
chrEMRSA15:242890:A:T	fadE	0	1	0.0160636	1	0.0335	1
chrEMRSA15:242898:C:T	fadE	0	1	0.00904493	1	-0.489	1
chrEMRSA15:242902:G:A	fadE	4.69	1	-0.0727765	1	0.529	1
chrEMRSA15:242929:T:C	fadE	3.768	1	-0.054994	1	0.166	1
chrEMRSA15:242932:A:G	fadE	0.4324	1	0.0704281	1	-0.292	1
chrEMRSA15:242935:A:C	fadE	NA	1	-0.00980618	1	0.746	1
chrEMRSA15:242944:G:A	fadE	0	1	0.0248473	1	-0.812	1
chrEMRSA15:242949:C:T	fadE	NA	NA	0.00739979	1	-0.462	1
chrEMRSA15:242953:G:A	fadE	NA	NA	0.00739979	1	-0.462	1
chrEMRSA15:242959:G:A	fadE	NA	NA	-0.00263086	1	-0.123	1
chrEMRSA15:242965:A:G	fadE	NA	NA	0.00319132	1	-0.0168	1
chrEMRSA15:242968:C:T	fadE	0.6847	1	0.00290392	1	-0.104	1
chrEMRSA15:242976:C:T	fadE	0.4324	1	0.0393377	1	-0.00498	1
chrEMRSA15:242981:G:T	fadE	NA	NA	0.00476871	1	-0.189	1
chrEMRSA15:242989:A:C	fadE	4.69	1	-0.0747481	1	0.578	1
chrEMRSA15:243004:G:T	fadE	NA	NA	-0.000913282	1	-0.0539	1
chrEMRSA15:243006:C:T	fadE	0	1	0.0131261	1	-0.502	1
chrEMRSA15:243010:G:A	fadE	0	1	0.0256883	1	-0.777	1
chrEMRSA15:243013:T:G	fadE	NA	NA	-0.00165939	1	-0.0218	1
chrEMRSA15:243021:C:T	fadE	0	1	0.00366873	1	-0.107	1
chrEMRSA15:243033:C:T	fadE	NA	1	-0.00711885	1	0.653	1
chrEMRSA15:243037:T:G	fadE	NA	NA	-0.000913282	1	-0.0539	1
chrEMRSA15:243039:T:C	fadE	0	1	0.00988835	1	-0.611	1
chrEMRSA15:243048:C:A	fadE	NA	NA	0.0011911	1	-0.000324	1
chrEMRSA15:243049:T:A	fadE	NA	1	-0.00190692	1	0.0162	1
chrEMRSA15:243055:G:T	fadE	0	1	0.0160636	1	0.0335	1
chrEMRSA15:243055:G:A	fadE	3.541	1	-0.00284003	1	0.0659	1
chrEMRSA15:243058:G:T	fadE	0.3317	1	0.0395198	1	-0.311	1
chrEMRSA15:243058:G:A	fadE	NA	NA	0.00172649	1	-0.00278	1
chrEMRSA15:243077:C:A	fadE	0	1	0.00111416	1	-0.244	1
chrEMRSA15:243084:C:T	fadE	0.435	1	0.00657625	1	-0.044	1
chrEMRSA15:243091:C:T	fadE	0.5633	1	0.00882378	1	-0.0546	1
chrEMRSA15:243094:C:T	fadE	0.9144	1	-0.00291555	1	0.00996	1
chrEMRSA15:243100:G:A	fadE	0.4898	1	0.00542624	1	-0.00188	1
chrEMRSA15:243100:G:C	fadE	NA	NA	0	1	NA	NA
chrEMRSA15:243100:G:T	fadE	NA	NA	0	1	NA	NA
chrEMRSA15:243103:A:T	fadE	0.4681	0.0511483	0.00276817	1	0.00207	1
chrEMRSA15:243103:A:G	fadE	NA	NA	0	1	NA	NA
chrEMRSA15:243103:A:C	fadE	NA	NA	0	1	NA	NA
chrEMRSA15:243106:A:T	fadE	0.7622	1	-0.00453398	1	0.0218	1
chrEMRSA15:243109:T:C	fadE	0.6905	1	-0.00497152	1	0.0154	1
chrEMRSA15:243109:T:A	fadE	NA	NA	-0.000382254	1	-0.000173	1
chrEMRSA15:243115:A:G	fadE	0.5385	1	0.00550428	1	-0.0261	1
chrEMRSA15:243115:A:T	fadE	NA	NA	0	1	NA	NA
chrEMRSA15:243118:A:T	fadE	0.3571	1	0.0013898	1	-0.0506	1
chrEMRSA15:243120:G:A	fadE	NA	NA	-0.00108205	1	-0.000171	1
chrEMRSA15:243130:T:C	fadE	1.439	1	-0.0258516	1	-0.0113	1
chrEMRSA15:243136:G:A	fadE	1.439	1	-0.00712543	1	-0.0612	1
chrEMRSA15:243169:C:A	fadE	0.5	1	0.00211192	1	0.0462	1
chrEMRSA15:243174:C:T	fadE	0	1	0.00940655	1	-0.473	1
chrEMRSA15:243175:at:a	fadE	1.37	1	-0.00115209	1	0.0184	1
chrEMRSA15:243199:G:A	fadE	0.8632	1	-0.0158045	1	0.157	1
chrEMRSA15:243199:G:T	fadE	NA	NA	0	1	NA	NA
chrEMRSA15:243199:G:C	fadE	NA	NA	0	1	NA	NA
chrEMRSA15:243205:C:T	fadE	0.4324	1	0.0695241	1	-0.101	1
chrEMRSA15:243208:A:G	fadE	2.525	1	-0.0611806	1	0.303	1
chrEMRSA15:243208:A:C	fadE	NA	NA	0	1	NA	NA
chrEMRSA15:243208:A:T	fadE	NA	NA	0	1	NA	NA
chrEMRSA15:243209:C:T	fadE	0	1	0.00809687	1	-0.419	1
chrEMRSA15:243213:T:A	fadE	1.984	1	-0.0512148	1	0.296	1
chrEMRSA15:243213:T:G	fadE	NA	NA	0	1	NA	NA
chrEMRSA15:243222:C:T	fadE	NA	NA	0.000570203	1	-0.000169	1
chrEMRSA15:243223:C:T	fadE	1.724	1	0.0206781	1	0.0283	1
chrEMRSA15:243223:C:A	fadE	NA	NA	0	1	NA	NA
chrEMRSA15:243226:A:C	fadE	0	1	0.0105958	1	-0.717	1
chrEMRSA15:243230:T:A	fadE	NA	NA	0.0014676	1	-0.000113	1
chrEMRSA15:243241:G:T	fadE	0	1	0.00182693	1	-0.0237	1
chrEMRSA15:243243:T:A	fadE	0.6847	1	0.00103883	1	-0.0301	1
chrEMRSA15:243244:A:G	fadE	0	1	0.0128613	1	-0.896	1
chrEMRSA15:243245:C:T	fadE	0	1	-0.000518799	1	-0.000433	1
chrEMRSA15:243256:G:A	fadE	4.69	1	-0.0217854	1	0.184	1
chrEMRSA15:243258:A:G	fadE	NA	1	-0.00720769	1	0.575	1
chrEMRSA15:243259:C:T	fadE	NA	1	-0.00628507	1	0.446	1
chrEMRSA15:243267:C:T	fadE	5.492	1	-0.0127748	1	-0.141	1
chrEMRSA15:243286:C:T	fadE	2.685	1	0.00925575	1	-0.159	1
chrEMRSA15:243291:G:A	fadE	0.1512	1	0.0195686	1	-0.383	1
chrEMRSA15:243304:C:T	fadE	NA	NA	-0.0162173	1	0.575	1
chrEMRSA15:243325:A:C	fadE	3.21	1	0.034435	1	-0.0798	1
chrEMRSA15:243325:A:T	fadE	NA	NA	0	1	NA	NA
chrEMRSA15:243325:A:G	fadE	NA	NA	0	1	NA	NA
chrEMRSA15:243340:A:G	fadE	4.69	1	-0.00741554	1	0.114	1
chrEMRSA15:243340:A:C	fadE	NA	NA	0	1	NA	NA
chrEMRSA15:243340:A:T	fadE	NA	NA	0	1	NA	NA
chrEMRSA15:243347:C:T	fadE	0	1	0.0216048	1	-0.49	1
chrEMRSA15:243349:G:A	fadE	3.768	1	-0.0631164	1	0.0915	1
chrEMRSA15:243358:G:A	fadE	0	1	0.00417857	1	-0.018	1
chrEMRSA15:243366:C:T	fadE	0	1	0.0061936	1	-0.204	1
chrEMRSA15:243369:A:G	fadE	0	1	0.00962083	1	-0.517	1
chrEMRSA15:243373:T:C	fadE	4.69	1	-0.0727765	1	0.529	1
chrEMRSA15:243379:A:C	fadE	NA	NA	-0.0108307	1	0.205	1
chrEMRSA15:243437:T:C	fadE	0.1728	1	0.00783393	1	-0.748	1
chrEMRSA15:243442:A:G	fadE	1.155	1	-0.00674596	1	-0.369	1
chrEMRSA15:243447:C:T	fadE	NA	NA	-0.007109	1	0.287	1
chrEMRSA15:243447:C:G	fadE	0	1	0.00562857	1	-0.236	1
chrEMRSA15:243448:A:T	fadE	NA	1	0.00151447	1	0.0236	1
chrEMRSA15:243451:A:G	fadE	0	1	0.000134454	1	-0.184	1
chrEMRSA15:243461:C:G	fadE	NA	NA	0.00745964	1	-0.0374	1
chrEMRSA15:243463:A:G	fadE	NA	NA	-0.0162173	1	0.575	1
chrEMRSA15:243476:C:T	fadE	NA	1	-0.00373395	1	0.136	1
chrEMRSA15:243487:T:C	fadE	0	1	0.00115189	1	-0.102	1
chrEMRSA15:243490:C:T	fadE	NA	NA	0.0661858	1	-0.0187	1
chrEMRSA15:243510:T:A	fadE	0	1	0.00265029	1	-0.177	1
chrEMRSA15:243514:G:T	fadE	NA	NA	0.0121425	1	-0.171	1
chrEMRSA15:243524:G:T	fadE	NA	1	0.00151447	1	0.0236	1
chrEMRSA15:243525:C:T	fadE	0	1	0.000393916	1	-0.00997	1
chrEMRSA15:243530:A:G	fadE	NA	1	-0.00434714	1	0.244	1
chrEMRSA15:243534:C:T	fadE	NA	1	0.00151447	1	0.0236	1
chrEMRSA15:243538:C:T	fadE	NA	NA	0.00745964	1	-0.0374	1
chrEMRSA15:243547:G:A	fadE	0	1	0.00501378	1	-0.0249	1
chrEMRSA15:243549:C:T	fadE	0	1	0.00607489	1	-0.235	1
chrEMRSA15:243550:G:A	fadE	NA	NA	0.0654411	1	-0.144	1
chrEMRSA15:243558:A:C	fadE	NA	1	-0.00796229	1	0.348	1
chrEMRSA15:243567:G:T	fadE	0.6847	1	0.00276805	1	-0.265	1
chrEMRSA15:243577:G:T	fadE	4.69	1	-0.0727765	1	0.529	1
chrEMRSA15:243577:G:A	fadE	6.25	1	-0.0204654	1	0.348	1
chrEMRSA15:243580:A:T	fadE	NA	1	0.00151447	1	0.0236	1
chrEMRSA15:243581:C:T	fadE	NA	1	-0.0057297	1	0.342	1
chrEMRSA15:243588:T:G	fadE	0	1	0.00993636	1	-0.598	1
chrEMRSA15:243589:T:C	fadE	NA	NA	-0.0135274	1	0.0429	1
chrEMRSA15:243628:G:A	fadE	NA	1	0.00151447	1	0.0236	1
chrEMRSA15:243649:C:T	fadE	NA	NA	0.00739979	1	-0.462	1
chrEMRSA15:243667:G:A	fadE	0	1	0.000393916	1	-0.00997	1
chrEMRSA15:243673:A:G	fadE	2.608	1	-0.00692399	1	-0.645	1
chrEMRSA15:243676:C:T	fadE	NA	1	-0.00284396	1	0.0946	1
chrEMRSA15:243679:C:T	fadE	4.69	1	-0.0488967	1	0.0838	1
chrEMRSA15:243687:A:G	fadE	0.3317	1	0.0395198	1	-0.311	1
chrEMRSA15:243694:G:A	fadE	0.3073	1	0.0189653	1	-0.726	1
chrEMRSA15:243706:A:G	fadE	NA	1	0.0155558	1	-0.0749	1
chrEMRSA15:243709:tgattcatatgagaa:t	fadE	NA	1	-0.00613757	1	0.443	1
chrEMRSA15:243728:A:G	fadE	NA	1	-0.000230376	1	0.00708	1
chrEMRSA15:243742:T:C	fadE	NA	NA	0.00105652	1	-0.000207	1
chrEMRSA15:243745:G:A	fadE	NA	NA	0.0675199	1	-0.14	1
chrEMRSA15:243746:G:T	fadE	0	1	0.00979352	1	-0.511	1
chrEMRSA15:243750:T:C	fadE	NA	1	-0.00415298	1	0.0112	1
chrEMRSA15:243774:C:T	fadE	0	1	0.00769626	1	-0.256	1
chrEMRSA15:243778:A:G	fadE	NA	1	0.0159138	1	-0.064	1
chrEMRSA15:243786:G:A	fadE	4.118	1	-0.0183476	1	0.5	1
chrEMRSA15:243790:A:G	fadE	NA	NA	-0.0265352	1	0.176	1
chrEMRSA15:243796:T:A	fadE	NA	1	0.0159138	1	-0.064	1
chrEMRSA15:243797:G:A	fadE	0	1	0.0115863	1	-0.496	1
chrEMRSA15:243813:G:A	fadE	NA	NA	0.0037547	1	-0.000514	1
chrEMRSA15:243820:A:G	fadE	0	1	0.0256643	1	-0.144	1
chrEMRSA15:243837:C:T	fadE	0	1	0.00701094	1	-0.289	1
chrEMRSA15:243847:C:G	fadE	NA	NA	0.00880107	1	0.174	1
chrEMRSA15:243848:G:C	fadE	NA	NA	-0.00263086	1	-0.123	1
chrEMRSA15:243850:T:C	fadE	0.1728	1	-0.00108984	1	-0.755	1
chrEMRSA15:243874:G:A	fadE	NA	NA	0.0128288	1	-0.0679	1
chrEMRSA15:243875:T:C	fadE	0	1	0.00827634	1	-0.487	1
chrEMRSA15:243882:C:T	fadE	NA	NA	0.0187869	1	0.0709	1
chrEMRSA15:243884:A:G	fadE	0	2.62811e-14	0.0100312	1	-0.00421	1
chrEMRSA15:243886:A:G	fadE	NA	NA	0.00745964	1	-0.0374	1
chrEMRSA15:243890:G:A	fadE	0	1	0.0191371	1	-0.0122	1
chrEMRSA15:243906:g:gT	fadE	0.1562	1	0.0224309	1	-0.325	1
chrEMRSA15:243910:T:C	fadE	0	1	0.00966567	1	-0.6	1
chrEMRSA15:243922:G:A	fadE	NA	NA	0.00880107	1	0.174	1
chrEMRSA15:243924:G:A	fadE	0	1	0.00475067	1	-0.104	1
chrEMRSA15:243939:C:A	fadE	NA	NA	0.00293521	1	-0.0898	1
chrEMRSA15:243940:A:G	fadE	0	1	0.0080265	1	-0.0569	1
chrEMRSA15:243952:G:A	fadE	NA	NA	0.0714658	1	0.199	1
chrEMRSA15:243970:G:A	fadE	NA	NA	0.000761675	1	-0.000709	1
chrEMRSA15:243999:C:T	fadE	0	1	0.004076	1	-0.105	1
chrEMRSA15:244000:C:T	fadE	NA	NA	-0.00263086	1	-0.123	1
chrEMRSA15:244001:G:A	fadE	NA	NA	0.00880107	1	0.174	1
chrEMRSA15:244019:G:C	fadE	NA	NA	0.00184298	1	-0.0172	1
chrEMRSA15:244024:T:C	fadE	0.3154	1	-0.000614284	1	-0.672	1
chrEMRSA15:244026:G:A	fadE	0	1	0.0414248	1	-0.76	1
chrEMRSA15:244045:atcat:a	fadE	0	1	0.0117137	1	-0.35	1
chrEMRSA15:244047:C:A	fadE	0	1	0.0025348	1	-0.0204	1
chrEMRSA15:244055:G:A	fadE	0	1	0.0106256	1	-0.68	1
chrEMRSA15:244060:A:G	fadE	NA	NA	0.00128989	1	-0.134	1
chrEMRSA15:244076:C:T	fadE	NA	NA	-0.000913282	1	-0.0539	1
chrEMRSA15:244123:G:A	fadE	0.2683	1	0.00305149	1	-0.0283	1
chrEMRSA15:244127:G:A	fadE	NA	1	-0.007606	1	0.293	1
chrEMRSA15:244153:T:G	fadE	NA	NA	0.000375497	1	-0.000118	1
chrEMRSA15:244169:T:A	fadE	2.866	1	-0.0102353	1	0.343	1
chrEMRSA15:244180:A:T	fadE	0	1	0.00111416	1	-0.244	1
chrEMRSA15:244188:C:T	fadE	0	1	0.00904568	1	-0.611	1
chrEMRSA15:244202:G:A	fadE	0	1	0.00855289	1	-0.596	1
chrEMRSA15:244204:A:G	fadE	4.69	1	-0.0395906	1	0.616	1
chrEMRSA15:244206:G:A	fadE	0	1	0.00690608	1	-0.107	1
chrEMRSA15:244207:T:C	fadE	0	1	0.0470473	1	-0.773	1
chrEMRSA15:244221:C:T	fadE	0	1	0.00894918	1	-0.469	1
chrEMRSA15:244222:G:A	fadE	NA	NA	0.00100495	1	-0.0764	1
chrEMRSA15:244237:a:aC		NA	NA	0.00293521	1	-0.0898	1
chrEMRSA15:244240:ccctttagctt:c		0	1	0.00847411	1	-0.494	1
chrEMRSA15:244248:C:A		NA	1	-0.00591862	1	0.4	1
chrEMRSA15:244268:A:G	fadX	0	1	0.00415902	1	-0.0126	1
chrEMRSA15:244282:G:A	fadX	280	1.21711e-10	-0.0374331	1	0.866	1
chrEMRSA15:244285:G:C	fadX	4.69	1	-0.0395906	1	0.616	1
chrEMRSA15:244286:T:C	fadX	NA	1	-0.00507555	1	0.324	1
chrEMRSA15:244307:G:A	fadX	NA	1	-0.000283379	1	NA	NA
chrEMRSA15:244312:T:C	fadX	0	1	0.0053839	1	-0.0168	1
chrEMRSA15:244355:C:T	fadX	5.357	0.0311728	-0.0317368	1	-0.00365	1
chrEMRSA15:244365:A:G	fadX	NA	1	-0.00268752	1	0.104	1
chrEMRSA15:244384:C:A	fadX	NA	1	-0.00949551	1	0.728	1
chrEMRSA15:244394:A:T	fadX	0.6422	1	0.00625019	1	-0.709	1
chrEMRSA15:244430:C:T	fadX	0.1874	1	0.0150093	1	-0.629	1
chrEMRSA15:244440:g:gCA	fadX	NA	1	-0.00534116	1	0.446	1
chrEMRSA15:244441:C:A	fadX	0.6118	1	0.0225593	1	-0.129	1
chrEMRSA15:244445:A:C	fadX	NA	NA	-0.00464896	1	0.122	1
chrEMRSA15:244457:A:G	fadX	NA	NA	0.00100495	1	-0.0764	1
chrEMRSA15:244462:C:T	fadX	0.6478	1	-0.0391336	1	0.237	1
chrEMRSA15:244475:T:A	fadX	NA	NA	-0.00165939	1	-0.0218	1
chrEMRSA15:244476:G:A	fadX	0	1	0.0154546	1	-0.796	1
chrEMRSA15:244484:A:G	fadX	0	1	0.00133442	1	-0.0116	1
chrEMRSA15:244488:T:C	fadX	NA	1	0.00415587	1	-0.0395	1
chrEMRSA15:244490:T:C	fadX	2.312	1	-0.0071265	1	0.177	1
chrEMRSA15:244492:C:G	fadX	0	1	0.00133442	1	-0.0116	1
chrEMRSA15:244499:G:A	fadX	NA	NA	0.0714658	1	0.199	1
chrEMRSA15:244502:G:T	fadX	NA	NA	0.0714658	1	0.199	1
chrEMRSA15:244533:T:A	fadX	NA	NA	-0.000913282	1	-0.0539	1
chrEMRSA15:244538:T:C	fadX	NA	NA	0.005978	1	-0.154	1
chrEMRSA15:244538:T:G	fadX	NA	NA	0.00745964	1	-0.0374	1
chrEMRSA15:244545:G:C	fadX	NA	NA	0.00745964	1	-0.0374	1
chrEMRSA15:244548:T:G	fadX	NA	NA	0.00184298	1	-0.0172	1
chrEMRSA15:244554:T:C	fadX	NA	NA	0.0714658	1	0.199	1
chrEMRSA15:244561:G:A	fadX	0	1	0.00482886	1	-0.233	1
chrEMRSA15:244571:A:G	fadX	0.3822	1	-0.00374188	1	-0.579	1
chrEMRSA15:244576:A:T	fadX	NA	NA	0.00670447	1	-0.154	1
chrEMRSA15:244585:t:tG	fadX	0	1	0.0100708	1	-0.487	1
chrEMRSA15:244586:A:G	fadX	1.45	1	0.0153025	1	-0.259	1
chrEMRSA15:244586:A:T	fadX	NA	NA	0	1	NA	NA
chrEMRSA15:244589:G:A	fadX	0	1	0.0134147	1	-0.776	1
chrEMRSA15:244589:G:T	fadX	NA	NA	0.0714658	1	0.199	1
chrEMRSA15:244602:C:G	fadX	NA	NA	0.00163146	1	-0.116	1
chrEMRSA15:244604:T:A	fadX	NA	NA	0.0109942	1	-0.0965	1
chrEMRSA15:244627:A:G	fadX	0	1	0.0141589	1	-0.609	1
chrEMRSA15:244631:C:T	fadX	2.83	1	-0.0389159	1	0.0401	1
chrEMRSA15:244640:T:A	fadX	NA	1	-0.00980618	1	0.746	1
chrEMRSA15:244643:A:T	fadX	0	1	0.0091739	1	-0.314	1
chrEMRSA15:244649:G:A	fadX	0.1834	1	5.49466e-05	1	-0.0758	1
chrEMRSA15:244649:G:C	fadX	NA	NA	0	1	NA	NA
chrEMRSA15:244664:T:C	fadX	NA	NA	0.00476871	1	-0.189	1
chrEMRSA15:244668:T:C	fadX	0.5782	1	-0.00174032	1	0.00127	1
chrEMRSA15:244668:T:A	fadX	NA	NA	0	1	NA	NA
chrEMRSA15:244673:G:A	fadX	0.3028	1	0.00638696	1	-0.0337	1
chrEMRSA15:244679:T:A	fadX	0.1224	1	0.00893921	1	-0.117	1
chrEMRSA15:244679:T:C	fadX	NA	NA	0	1	NA	NA
chrEMRSA15:244682:C:T	fadX	0	1	0.00487582	1	-0.0152	1
chrEMRSA15:244696:C:T	fadX	0.5825	1	0.0145861	1	-0.114	1
chrEMRSA15:244699:G:A	fadX	0	1	0.0248473	1	-0.812	1
chrEMRSA15:244709:T:C	fadX	0	1	0.0248473	1	-0.812	1
chrEMRSA15:244739:A:G	fadX	NA	NA	0.00886103	1	-0.0246	1
chrEMRSA15:244759:C:T	fadX	0	1	0.0187642	1	-0.468	1
chrEMRSA15:244777:G:A	fadX	NA	NA	0.0115078	1	-0.0887	1
chrEMRSA15:244784:C:A	fadX	NA	NA	0.0171567	1	0.0389	1
chrEMRSA15:244823:C:A	fadX	NA	NA	0.0159216	1	-0.0317	1
chrEMRSA15:244844:G:A	fadX	NA	1	0.025965	1	0.142	1
chrEMRSA15:244844:G:T	fadX	NA	NA	0	1	NA	NA
chrEMRSA15:244844:G:C	fadX	NA	NA	0	1	NA	NA
chrEMRSA15:244845:C:T	fadX	NA	1	-0.00396401	1	0.217	1
chrEMRSA15:244845:C:A	fadX	NA	1	-0.0124644	1	0.914	1
chrEMRSA15:244847:A:T	fadX	NA	1	0.00189401	1	0.0153	1
chrEMRSA15:244847:A:C	fadX	NA	NA	0	1	NA	NA
chrEMRSA15:244847:A:G	fadX	NA	NA	0	1	NA	NA
chrEMRSA15:244849:C:T	fadX	NA	1	0.00208048	1	0.0148	1
chrEMRSA15:244849:C:G	fadX	NA	NA	0	1	NA	NA
chrEMRSA15:244850:A:G	fadX	NA	1	0.00831412	1	0.00348	1
chrEMRSA15:244855:A:G	fadX	1.485	1	0.0217811	1	-0.637	1
chrEMRSA15:244859:C:T	fadX	0.629	1	-0.00458859	1	0.0878	1
chrEMRSA15:244889:A:G	fadX	0	1	0.018085	1	-0.657	1
chrEMRSA15:244906:G:A	fadX	5.501	1	-0.0119146	1	0.304	1
chrEMRSA15:244907:T:C	fadX	NA	1	-0.00642111	1	0.52	1
chrEMRSA15:244908:T:C	fadX	NA	1	-0.00620118	1	0.475	1
chrEMRSA15:244919:G:A	fadX	NA	NA	0.0714658	1	0.199	1
chrEMRSA15:244919:G:T	fadX	NA	NA	0.00621605	1	0.0618	1
chrEMRSA15:244919:G:C	fadX	NA	NA	0	1	NA	NA
chrEMRSA15:244925:A:G	fadX	NA	NA	0.0714658	1	0.199	1
chrEMRSA15:244928:G:A	fadX	NA	NA	0.0714658	1	0.199	1
chrEMRSA15:244934:A:G	fadX	NA	NA	0.00642722	1	-0.00358	1
chrEMRSA15:244943:G:A	fadX	NA	NA	-0.00263086	1	-0.123	1
chrEMRSA15:244962:G:T	fadX	0	1	0.0091365	1	-0.0911	1
chrEMRSA15:244964:A:T	fadX	0.4112	1	0.00323929	1	0.00547	1
chrEMRSA15:244964:A:C	fadX	NA	NA	0	1	NA	NA
chrEMRSA15:244964:A:G	fadX	NA	NA	0	1	NA	NA
chrEMRSA15:244972:G:T	fadX	1.229	1	-0.00429394	1	0.0453	1
chrEMRSA15:244972:G:C	fadX	NA	NA	0	1	NA	NA
chrEMRSA15:244973:G:T	fadX	0	1	0.0160636	1	0.0335	1
chrEMRSA15:244973:G:A	fadX	1.301	1	-0.00450464	1	0.0383	1
chrEMRSA15:244975:G:T	fadX	NA	NA	0.00550721	1	-0.16	1
chrEMRSA15:244981:A:G	fadX	NA	NA	0.0714658	1	0.199	1
chrEMRSA15:244982:T:C	fadX	4.69	1	-0.0747481	1	0.578	1
chrEMRSA15:244986:C:T	fadX	0	1	0.00608405	1	-0.376	1
chrEMRSA15:244990:T:C	fadX	0.5426	1	0.0129467	1	-0.429	1
chrEMRSA15:244991:A:G	fadX	NA	NA	0.0714658	1	0.199	1
chrEMRSA15:244999:G:A	fadX	NA	NA	0.00293521	1	-0.0898	1
chrEMRSA15:245002:A:G	fadX	0	1	0.00485531	1	-0.0608	1
chrEMRSA15:245004:G:A	fadX	NA	NA	0.00550721	1	-0.16	1
chrEMRSA15:245004:G:T	fadX	0	1	0.00425768	1	-0.154	1
chrEMRSA15:245005:C:T	fadX	NA	NA	0.0171567	1	0.0389	1
chrEMRSA15:245008:G:T	fadX	NA	1	0.00369881	1	0.00764	1
chrEMRSA15:245016:A:G	fadX	NA	NA	0.00163146	1	-0.116	1
chrEMRSA15:245019:C:T	fadX	0	1	0.00860475	1	-0.442	1
chrEMRSA15:245019:C:A	fadX	0	1	0.00413088	1	-0.137	1
chrEMRSA15:245021:A:G	fadX	0	1	0.0053839	1	-0.0168	1
chrEMRSA15:245027:T:C	fadX	4.69	1	-0.0747481	1	0.578	1
chrEMRSA15:245034:T:C	fadX	0	1	0.00332883	1	-0.0262	1
chrEMRSA15:245047:C:T	fadX	NA	1	-0.000319709	1	2.44e-05	1
chrEMRSA15:245063:C:T	fadX	0.2132	1	0.00682651	1	-0.252	1
chrEMRSA15:245075:A:G	fadX	0.6265	1	-0.0295258	1	-0.0209	1
chrEMRSA15:245076:C:T	fadX	0	1	0.0110849	1	-0.878	1
chrEMRSA15:245078:G:A	fadX	NA	NA	-0.00263086	1	-0.123	1
chrEMRSA15:245083:T:A	fadX	NA	NA	-0.00754887	1	0.236	1
chrEMRSA15:245107:C:A	fadX	1.951	1	-0.00798017	1	0.376	1
chrEMRSA15:245125:C:T	fadX	0.2278	1	0.0120602	1	-0.375	1
chrEMRSA15:245126:T:C	fadX	0	1	0.00735737	1	-0.322	1
chrEMRSA15:245129:G:A	fadX	0	1	0.00668315	1	-0.082	1
chrEMRSA15:245145:G:A	fadX	NA	1	-0.00689844	1	0.615	1
chrEMRSA15:245147:C:T	fadX	0.1454	0.925611	0.0386293	1	-0.212	1
chrEMRSA15:245147:C:A	fadX	NA	1	-0.00148199	1	0.0106	1
chrEMRSA15:245151:A:G	fadX	0	1	0.00778135	1	-0.413	1
chrEMRSA15:245153:T:C	fadX	NA	1	-0.00691427	1	0.615	1
chrEMRSA15:245155:G:T	fadX	NA	1	-0.00461836	1	0.28	1
chrEMRSA15:245159:G:T	fadX	0.2386	1	-0.00599647	1	-0.0545	1
chrEMRSA15:245159:G:A	fadX	NA	NA	0	1	NA	NA
chrEMRSA15:245159:G:C	fadX	0	1	0.00565875	1	-0.486	1
chrEMRSA15:245160:T:C	fadX	0	1	0.00621054	1	-0.159	1
chrEMRSA15:245162:G:A	fadX	1.531	1	0.037906	1	-0.329	1
chrEMRSA15:245164:C:A	fadX	NA	1	-0.00456013	1	0.243	1
chrEMRSA15:245172:G:T	fadX	0.7998	1	0.0664629	1	-0.345	1
chrEMRSA15:245173:C:T	fadX	NA	NA	0.0109942	1	-0.0965	1
chrEMRSA15:245173:C:A	fadX	NA	NA	0.00264417	1	-0.018	1
chrEMRSA15:245174:T:C	fadX	0	1	0.00429768	1	-0.157	1
chrEMRSA15:245175:T:A	fadX	0	1	0.00791434	1	-0.251	1
chrEMRSA15:245177:A:G	fadX	NA	NA	-0.000913282	1	-0.0539	1
chrEMRSA15:245188:T:C	fadX	0	1	0.00688914	1	-0.191	1
chrEMRSA15:245191:C:T	fadX	3.75	1	-0.0122507	1	0.473	1
chrEMRSA15:245194:T:C	fadX	NA	NA	0.00100495	1	-0.0764	1
chrEMRSA15:245197:C:T	fadX	NA	1	-0.00893832	1	0.501	1
chrEMRSA15:245206:C:A	fadX	NA	NA	0.0109942	1	-0.0965	1
chrEMRSA15:245212:T:C	fadX	1.666	1	-0.0404925	1	-0.183	1
chrEMRSA15:245213:G:A	fadX	NA	1	-0.00626173	1	0.831	1
chrEMRSA15:245223:A:C	fadX	NA	1	-0.00546089	1	0.342	1
chrEMRSA15:245240:C:T	fadX	NA	1	-0.000492214	1	0.00758	1
chrEMRSA15:245246:C:A	fadX	4.69	1	-0.0727765	1	0.529	1
chrEMRSA15:245248:C:A	fadX	4.69	1	-0.0747481	1	0.578	1
chrEMRSA15:245252:T:C	fadX	0	1	0.00704396	1	-0.147	1
chrEMRSA15:245272:C:T	fadX	NA	NA	0.0714658	1	0.199	1
chrEMRSA15:245283:G:A	fadX	NA	1	-0.00611517	1	0.556	1
chrEMRSA15:245285:G:A	fadX	NA	1	-0.00605502	1	0.486	1
chrEMRSA15:245298:A:G	fadX	NA	1	-0.00445572	1	0.147	1
chrEMRSA15:245302:G:T	fadX	NA	NA	0.00293521	1	-0.0898	1
chrEMRSA15:245306:C:G	fadX	0.4324	1	0.0695241	1	-0.101	1
chrEMRSA15:245319:G:A	fadX	NA	NA	-0.00108205	1	-0.000171	1
chrEMRSA15:245320:G:C	fadX	NA	NA	0.0109942	1	-0.0965	1
chrEMRSA15:245330:G:A	fadX	0.309	1	0.00761479	1	-0.646	1
chrEMRSA15:245339:T:C	fadX	NA	NA	-0.00263086	1	-0.123	1
chrEMRSA15:245347:C:T	fadX	NA	NA	0.0109942	1	-0.0965	1
chrEMRSA15:245350:T:C	fadX	2.299	1	-0.0154384	1	0.032	1
chrEMRSA15:245354:G:A	fadX	2.299	1	-0.0154384	1	0.032	1
chrEMRSA15:245360:T:G	fadX	0	1	0.00135263	1	-0.218	1
chrEMRSA15:245369:T:C	fadX	0	1	0.0238365	1	-0.46	1
chrEMRSA15:245378:A:C	fadX	0.435	1	-0.00605061	1	-0.0326	1
chrEMRSA15:245378:A:T	fadX	0	1	0.0160636	1	0.0335	1
chrEMRSA15:245402:G:A	fadX	NA	NA	-0.00263086	1	-0.123	1
chrEMRSA15:245410:A:T	fadX	NA	1	-0.00543429	1	0.349	1
chrEMRSA15:245438:G:T	fadX	NA	NA	-0.00277556	1	0.159	1
chrEMRSA15:245444:A:T	fadX	NA	1	-0.00543429	1	0.349	1
chrEMRSA15:245450:A:G	fadX	NA	NA	0.00163146	1	-0.116	1
chrEMRSA15:245452:C:T	fadX	NA	NA	0.00163146	1	-0.116	1
chrEMRSA15:245453:T:A	fadX	NA	NA	0.00739979	1	-0.462	1
chrEMRSA15:245454:C:T	fadX	NA	1	-0.00596356	1	0.363	1
chrEMRSA15:245456:A:C	fadX	4.69	1	-0.0747481	1	0.578	1
chrEMRSA15:245459:T:C	fadX	NA	NA	0.00745964	1	-0.0374	1
chrEMRSA15:245474:C:A	fadX	NA	NA	-8.1175e-05	1	-1.01e-05	1
chrEMRSA15:245482:A:T	fadX	NA	1	-0.00543429	1	0.349	1
chrEMRSA15:245483:A:G	fadX	NA	NA	0.00163146	1	-0.116	1
chrEMRSA15:245491:C:T	fadX	NA	NA	0.0714658	1	0.199	1
chrEMRSA15:245497:T:C	fadX	NA	NA	0.00163146	1	-0.116	1
chrEMRSA15:245498:A:G	fadX	NA	NA	-0.00754887	1	0.236	1
chrEMRSA15:245500:C:T	fadX	0.4932	1	0.0259609	1	-0.381	1
chrEMRSA15:245507:T:C	fadX	4.69	1	-0.0727765	1	0.529	1
chrEMRSA15:245547:G:T	fadX	NA	1	-0.00510913	1	0.36	1
chrEMRSA15:245562:G:A	fadX	NA	1	-0.000391927	1	5.69e-06	1
chrEMRSA15:245563:C:T	fadX	0	1	0.0105717	1	-0.418	1
chrEMRSA15:245573:A:G	fadX	1.485	1	0.00173269	1	-0.648	1
chrEMRSA15:245575:T:C	fadX	NA	1	-0.0144394	1	0.629	1
chrEMRSA15:245582:G:A	fadX	NA	NA	0.00319132	1	-0.0168	1
chrEMRSA15:245585:A:G	fadX	NA	NA	-0.00263086	1	-0.123	1
chrEMRSA15:245597:G:A	fadX	0	1	0.0943274	1	-0.461	1
chrEMRSA15:245602:G:A	fadX	0	1	0.00334824	1	-0.097	1
chrEMRSA15:245608:T:C	fadX	0	1	0.000938319	1	-0.0469	1
chrEMRSA15:245613:T:C	fadX	0	1	0.00934089	1	-0.501	1
chrEMRSA15:245617:C:T	fadX	0	1	0.00202676	1	-0.207	1
chrEMRSA15:245629:C:T	fadX	0	1	0.0199391	1	-0.454	1
chrEMRSA15:245631:G:A	fadX	2.302	1	-0.0653552	1	0.0725	1
chrEMRSA15:245645:G:A	fadX	0.435	1	0.0107111	1	-0.0944	1
chrEMRSA15:245666:C:T	fadX	4.69	1	-0.0724652	1	0.371	1
chrEMRSA15:245667:G:A	fadX	NA	1	-0.0053611	1	0.375	1
chrEMRSA15:245675:A:T	fadX	0	1	0.00431561	1	-0.715	1
chrEMRSA15:245678:G:A	fadX	NA	NA	0.00293521	1	-0.0898	1
chrEMRSA15:245681:C:A	fadX	0.4324	1	0.0347646	1	0.0745	1
chrEMRSA15:245681:C:T	fadX	NA	1	-0.000273008	1	-0.000337	1
chrEMRSA15:245686:G:T	fadX	NA	1	-0.00491876	1	0.161	1
chrEMRSA15:245688:T:A	fadX	NA	NA	0.0171131	1	-0.136	1
chrEMRSA15:245691:G:A	fadX	NA	NA	-0.00263086	1	-0.123	1
chrEMRSA15:245698:G:A	fadX	NA	NA	-0.00754887	1	0.236	1
chrEMRSA15:245699:T:C	fadX	NA	NA	-0.00754887	1	0.236	1
chrEMRSA15:245702:C:T	fadX	0	1	0.00435615	1	-0.0233	1
chrEMRSA15:245714:A:G	fadX	NA	1	-0.00405586	1	0.25	1
chrEMRSA15:245715:C:T	fadX	0	1	0.00601091	1	-0.233	1
chrEMRSA15:245723:T:C	fadX	NA	NA	-0.0162173	1	0.575	1
chrEMRSA15:245728:C:T	fadX	NA	1	-0.0131626	1	0.734	1
chrEMRSA15:245731:G:A	fadX	0	1	0.00249411	1	-0.0433	1
chrEMRSA15:245735:G:A	fadX	0	1	0.0104435	1	-0.635	1
chrEMRSA15:245743:C:T	fadX	NA	NA	-0.00263086	1	-0.123	1
chrEMRSA15:245767:C:T	fadX	0	1	0.0101468	1	-0.0678	1
chrEMRSA15:245770:C:A	fadX	0	1	0.00562857	1	-0.236	1
chrEMRSA15:245772:C:T	fadX	4.69	1	-0.0727765	1	0.529	1
chrEMRSA15:245772:C:A	fadX	0	1	0.0101511	1	-0.689	1
chrEMRSA15:245777:T:C	fadX	0	1	0.0230036	1	-0.15	1
chrEMRSA15:245788:G:A	fadX	0	1	0.00865988	1	-0.0733	1
chrEMRSA15:245807:G:A	fadX	NA	NA	-0.00263086	1	-0.123	1
chrEMRSA15:245826:A:G		NA	1	-0.00576684	1	0.255	1
chrEMRSA15:245838:T:C		0	1	0.00487637	1	-0.065	1
chrEMRSA15:245843:T:C		NA	NA	-0.00136491	1	-0.000182	1
chrEMRSA15:245843:ta:t		NA	NA	-0.00277556	1	0.159	1
chrEMRSA15:245847:A:T		0.1572	1	0.0386516	1	0.0368	1
chrEMRSA15:245847:A:C		0	1	0.000907342	1	-0.0476	1
chrEMRSA15:245848:T:C		0.6847	1	0.0032769	1	-0.19	1
chrEMRSA15:245849:A:G		4.69	1	-0.0117537	1	0.797	1
chrEMRSA15:245850:T:C		NA	NA	0.00163146	1	-0.116	1
chrEMRSA15:245851:ag:a		0	1	-0.00135486	1	-0.0131	1
chrEMRSA15:245853:C:T		0.3865	1	0.0158258	1	0.0472	1
chrEMRSA15:245854:G:T		1.371	1	-0.0054827	1	0.142	1
chrEMRSA15:245861:C:T		NA	NA	-0.000524201	1	-0.000183	1
chrEMRSA15:245864:T:A		0.04835	0.00101305	0.0288495	1	0.00519	1
chrEMRSA15:245867:G:A		0	1	0.00583202	1	-0.18	1
chrEMRSA15:245868:T:C		NA	1	-0.000799494	1	8.2e-07	1
chrEMRSA15:245869:G:A		0.9892	1	-0.0060624	1	0.303	1
chrEMRSA15:245870:T:A		0	1	0.00662957	1	-0.0525	1
chrEMRSA15:245871:A:G		0	1	0.00187987	1	-0.258	1
chrEMRSA15:245873:A:G		0	1	0.00313	1	-0.349	1
chrEMRSA15:245875:C:A		1.329	1	0.000902946	1	0.0345	1
chrEMRSA15:245875:C:T		0	1	0.0147944	1	-0.444	1
chrEMRSA15:245876:C:A		0.267	1	0.00665079	1	-0.1	1
chrEMRSA15:245876:C:T		0	1	0.0250493	1	-0.472	1
chrEMRSA15:245879:A:G		0	1	0.00801985	1	-0.171	1
chrEMRSA15:245880:C:T		NA	1	-0.00962384	1	0.286	1
chrEMRSA15:245883:G:T		0.0782	1	0.0226383	1	-0.259	1
chrEMRSA15:245886:A:G		NA	1	-0.00591862	1	0.4	1
chrEMRSA15:245889:T:C		0	1	0.0104873	1	-0.781	1
chrEMRSA15:245892:C:T		0	1	0.00656909	1	-0.364	1
chrEMRSA15:245893:A:G		0	1	0.00492918	1	-7.24e-05	1
chrEMRSA15:245897:C:T		0.6847	1	0.00194407	1	0.0874	1
chrEMRSA15:245898:G:A		0.6845	1	0.00296233	1	-0.0544	1
chrEMRSA15:245899:A:G		0	1	0.0107528	1	-0.00889	1
chrEMRSA15:245899:A:C		0	1	0.00752929	1	-0.116	1
chrEMRSA15:245901:A:G		0	1	0.0248473	1	-0.812	1
chrEMRSA15:245915:A:G		0	1	0.0157587	1	-0.813	1
chrEMRSA15:245916:G:T		0.4539	1	0.000548269	1	0.0465	1
chrEMRSA15:245928:T:C		0	1	0.00494789	1	-0.0761	1
chrEMRSA15:245932:C:T		0	1	0.00913383	1	-0.494	1
chrEMRSA15:245933:T:C		0	1	0.00355234	1	-0.123	1
chrEMRSA15:245936:T:A		0	1	0.0117137	1	-0.35	1
chrEMRSA15:245942:A:G		0	1	0.00581405	1	-0.098	1
chrEMRSA15:245943:C:T		NA	NA	0.00134722	1	-8.52e-06	1
chrEMRSA15:245944:A:G		2.01	1	-0.00748585	1	0.307	1
chrEMRSA15:245947:G:A		9.395	0.156567	-0.0276139	1	0.288	1
chrEMRSA15:245947:G:T		0	1	0.0008792	1	-0.0905	1
chrEMRSA15:245948:T:C		4.69	1	-0.0145237	1	0.549	1
chrEMRSA15:245949:A:G		0	1	0.00664442	1	-0.107	1
chrEMRSA15:245953:A:G		0.3734	1	-7.43755e-05	1	0.469	1
chrEMRSA15:245955:A:G		0	1	0.00982771	1	-0.61	1
chrEMRSA15:245956:C:T		0	1	0.00791434	1	-0.251	1
chrEMRSA15:245962:G:A		1.485	1	0.017858	1	-0.681	1
chrEMRSA15:245962:G:T		NA	NA	0	1	NA	NA
chrEMRSA15:245963:A:G		0	1	0.0151888	1	-0.502	1
chrEMRSA15:245964:T:C		6.569	5.54713e-06	-0.0478168	1	0.0841	1
chrEMRSA15:245965:G:A		4.69	1	-0.0694718	1	0.2	1
chrEMRSA15:245966:G:A		0	1	0.0651125	1	-0.0274	1
chrEMRSA15:245966:G:T		NA	NA	0	1	NA	NA
chrEMRSA15:245966:G:C		NA	1	-0.00324106	1	0.0649	1
chrEMRSA15:245967:T:C		3.75	1	-0.0104528	1	0.217	1
chrEMRSA15:245968:T:C		NA	1	-0.0209514	1	0.33	1
chrEMRSA15:245968:T:A		NA	NA	0	1	NA	NA
chrEMRSA15:245974:C:G		NA	NA	-0.00277556	1	0.159	1
chrEMRSA15:245974:C:T		NA	1	-0.00512719	1	0.312	1
chrEMRSA15:245991:G:A		0	1	0.00594367	1	-0.0264	1
chrEMRSA15:245993:T:G		NA	1	-0.00828906	1	0.45	1
chrEMRSA15:245993:T:A		NA	1	-0.00710126	1	0.44	1
chrEMRSA15:245995:G:A		0	1	0.0129786	1	-0.446	1
chrEMRSA15:246008:T:C		NA	NA	0.00383342	1	-0.0957	1
chrEMRSA15:246018:A:G		0.2429	1.24477e-07	0.0313013	1	-0.0632	1
chrEMRSA15:246020:A:G		0.08108	0.0140053	0.0361852	1	-0.129	1
chrEMRSA15:246020:A:C		NA	NA	0	1	NA	NA
chrEMRSA15:246020:A:T		NA	NA	0	1	NA	NA
chrEMRSA15:246021:C:A		0.1835	1	0.0117998	1	-0.0324	1
chrEMRSA15:246023:T:G		0.1458	1	0.0168808	1	-0.0657	1
chrEMRSA15:246023:T:C		NA	NA	0	1	NA	NA
chrEMRSA15:246037:G:T		NA	1	-0.00767115	1	0.679	1
chrEMRSA15:246038:C:T		0.435	1	-0.00246329	1	-0.0393	1
chrEMRSA15:246040:C:T		NA	1	-0.0224488	1	0.426	1
chrEMRSA15:246041:G:A		0	1	0.00751942	1	-0.488	1
chrEMRSA15:246047:T:C		NA	1	-0.00916962	1	0.0468	1
chrEMRSA15:246047:ta:t		0.1835	1	0.0241014	1	-0.0407	1
chrEMRSA15:246053:A:G		2.873	1	-0.00238203	1	0.00751	1
chrEMRSA15:246053:ac:a		0	1	0.0004485	1	-0.0111	1
chrEMRSA15:246054:C:T		1.207	1	0.00482247	1	-0.0535	1
chrEMRSA15:246054:C:A		NA	NA	0	1	NA	NA
chrEMRSA15:246054:C:G		NA	NA	0	1	NA	NA
chrEMRSA15:246056:A:C		0	1	0.0191061	1	-0.406	1
chrEMRSA15:246057:C:T		NA	1	-0.0144427	1	0.425	1
chrEMRSA15:246060:A:G		NA	1	-0.00486177	1	0.0677	1
chrEMRSA15:246062:A:G		0.5349	1	0.0417845	1	-0.033	1
chrEMRSA15:246062:A:T		NA	NA	0	1	NA	NA
chrEMRSA15:246069:ta:t		0	1	0.00791434	1	-0.251	1
chrEMRSA15:246073:A:G		NA	NA	-0.0162173	1	0.575	1
chrEMRSA15:246098:G:T		0	1	0.00298118	1	-0.0878	1
chrEMRSA15:246101:G:A		NA	1	-0.000250738	1	0.00181	1
chrEMRSA15:246113:T:C		0.4638	1	0.00756814	1	-0.00106	1
chrEMRSA15:246113:T:A		NA	NA	0	1	NA	NA
chrEMRSA15:246113:T:G		NA	NA	0	1	NA	NA
chrEMRSA15:246118:A:G		0.5456	1	0.00847414	1	-0.00763	1
chrEMRSA15:246118:A:T		NA	NA	0	1	NA	NA
chrEMRSA15:246118:A:C		NA	NA	0	1	NA	NA
chrEMRSA15:246125:G:T		0.4427	1	0.0101954	1	0.106	1
chrEMRSA15:246128:T:C		0.5862	1	0.00170941	1	0.191	1
chrEMRSA15:246134:C:T		2.608	1	-0.0160283	1	-0.0285	1
chrEMRSA15:246134:C:G		NA	NA	0	1	NA	NA
chrEMRSA15:246134:C:A		NA	NA	0	1	NA	NA
chrEMRSA15:246141:G:A		NA	1	-0.00553784	1	0.344	1
chrEMRSA15:246152:C:T		0	1	0.00661894	1	-0.393	1
chrEMRSA15:246155:A:G		0	1	0.00791434	1	-0.251	1
chrEMRSA15:246157:G:A		2.709	1	-0.0355362	1	0.0482	1
chrEMRSA15:246164:T:C		0	1	0.00150135	1	-0.0528	1
chrEMRSA15:246186:G:A		1.974	1	-0.0244067	1	0.0439	1
chrEMRSA15:246209:A:C	putative glutamine amidotransferase class-I	NA	1	-0.00129781	1	0.059	1
chrEMRSA15:246219:C:T	putative glutamine amidotransferase class-I	NA	1	-0.0114894	1	0.943	1
chrEMRSA15:246221:A:C	putative glutamine amidotransferase class-I	NA	1	-0.00741704	1	0.441	1
chrEMRSA15:246253:C:G	putative glutamine amidotransferase class-I	0	1	0.00202974	1	-0.00713	1
chrEMRSA15:246253:C:T	putative glutamine amidotransferase class-I	0	1	0.00582658	1	-0.0296	1
chrEMRSA15:246255:A:T	putative glutamine amidotransferase class-I	0	1	0.00356593	1	-0.133	1
chrEMRSA15:246263:C:A	putative glutamine amidotransferase class-I	1.67	1	-0.0206042	1	0.0146	1
chrEMRSA15:246263:cg:c	putative glutamine amidotransferase class-I	NA	1	-0.0053769	1	0.349	1
chrEMRSA15:246268:A:G	putative glutamine amidotransferase class-I	NA	1	-0.00171143	1	0.000434	1
chrEMRSA15:246269:C:A	putative glutamine amidotransferase class-I	0.3276	1	0.00936922	1	0.382	1
chrEMRSA15:246287:C:T	putative glutamine amidotransferase class-I	1.635	1	-0.0272356	1	0.0354	1
chrEMRSA15:246305:C:T	putative glutamine amidotransferase class-I	0.5615	1	0.0116748	1	-0.0664	1
chrEMRSA15:246319:C:T	putative glutamine amidotransferase class-I	NA	1	-0.00590645	1	0.27	1
chrEMRSA15:246321:G:T	putative glutamine amidotransferase class-I	0	1	0.00389223	1	-0.0524	1
chrEMRSA15:246328:C:T	putative glutamine amidotransferase class-I	NA	1	-0.00630998	1	0.438	1
chrEMRSA15:246329:A:G	putative glutamine amidotransferase class-I	1.454	1	0.0198332	1	-0.0862	1
chrEMRSA15:246330:G:T	putative glutamine amidotransferase class-I	NA	1	-0.00672631	1	0.261	1
chrEMRSA15:246353:G:A	putative glutamine amidotransferase class-I	NA	NA	0.00163146	1	-0.116	1
chrEMRSA15:246365:A:G	putative glutamine amidotransferase class-I	1.784	1	-0.0211465	1	0.878	1
chrEMRSA15:246385:T:A	putative glutamine amidotransferase class-I	NA	1	-0.00611512	1	0.453	1
chrEMRSA15:246395:G:A	putative glutamine amidotransferase class-I	0.2101	1	0.0195997	1	-0.0681	1
chrEMRSA15:246399:G:C	putative glutamine amidotransferase class-I	2.758	1	-0.042507	1	0.0514	1
chrEMRSA15:246431:A:C	putative glutamine amidotransferase class-I	0.8505	1	0.0105779	1	-0.227	1
chrEMRSA15:246432:C:A	putative glutamine amidotransferase class-I	NA	1	-0.00529109	1	0.406	1
chrEMRSA15:246434:A:C	putative glutamine amidotransferase class-I	0.4842	1	-0.00210526	1	0.0711	1
chrEMRSA15:246445:C:A	putative glutamine amidotransferase class-I	1.257	1	0.00232271	1	-0.0355	1
chrEMRSA15:246449:C:T	putative glutamine amidotransferase class-I	NA	NA	0.00163146	1	-0.116	1
chrEMRSA15:246453:G:T	putative glutamine amidotransferase class-I	NA	1	-0.0058861	1	0.279	1
chrEMRSA15:246455:T:C	putative glutamine amidotransferase class-I	NA	1	-0.00461707	1	0.0629	1
chrEMRSA15:246464:A:G	putative glutamine amidotransferase class-I	0.4559	1	0.00276028	1	0.11	1
chrEMRSA15:246475:C:T	putative glutamine amidotransferase class-I	4.121	1	-0.0097929	1	0.219	1
chrEMRSA15:246478:T:C	putative glutamine amidotransferase class-I	NA	1	-0.000498911	1	0.0363	1
chrEMRSA15:246509:G:A	putative glutamine amidotransferase class-I	0	1	0.0101569	1	-0.579	1
chrEMRSA15:246582:C:T	putative glutamine amidotransferase class-I	1.322	1	-0.00114538	1	0.00632	1
chrEMRSA15:246592:A:G	putative glutamine amidotransferase class-I	0	1	0.0111823	1	-0.51	1
chrEMRSA15:246593:G:A	putative glutamine amidotransferase class-I	1.216	1	0.01879	1	-0.0871	1
chrEMRSA15:246603:C:T	putative glutamine amidotransferase class-I	0	1	0.0135153	1	-0.666	1
chrEMRSA15:246635:A:G	putative glutamine amidotransferase class-I	1.277	1	0.0175634	1	-0.0547	1
chrEMRSA15:246641:T:C	putative glutamine amidotransferase class-I	1.003	1	-0.00176845	1	0.0583	1
chrEMRSA15:246650:A:G	putative glutamine amidotransferase class-I	1.555	1	-0.0394524	1	0.28	1
chrEMRSA15:246658:G:T	putative glutamine amidotransferase class-I	NA	1	-0.000571267	1	0.000668	1
chrEMRSA15:246659:A:T	putative glutamine amidotransferase class-I	0	0.000200627	0.0117354	1	-0.00717	1
chrEMRSA15:246665:C:T	putative glutamine amidotransferase class-I	0	1	0.00877262	1	-0.393	1
chrEMRSA15:246665:catcg:c	putative glutamine amidotransferase class-I	0	1	0.00524903	1	-0.076	1
chrEMRSA15:246669:G:A	putative glutamine amidotransferase class-I	1.784	1	-0.0211465	1	0.878	1
chrEMRSA15:246714:G:T	putative glutamine amidotransferase class-I	0	1	0.00233309	1	-0.0217	1
chrEMRSA15:246722:C:T	putative glutamine amidotransferase class-I	NA	1	-0.00432268	1	0.211	1
chrEMRSA15:246726:G:T	putative glutamine amidotransferase class-I	NA	1	-0.00475525	1	0.3	1
chrEMRSA15:246731:A:G	putative glutamine amidotransferase class-I	0.2293	1	0.0264589	1	-0.0319	1
chrEMRSA15:246774:caatcggcgga:c	putative glutamine amidotransferase class-I	NA	1	-0.00584503	1	0.439	1
chrEMRSA15:246781:C:T	putative glutamine amidotransferase class-I	NA	1	-0.00106831	1	0.00458	1
chrEMRSA15:246783:G:A	putative glutamine amidotransferase class-I	0	1	0.00636642	1	-0.0609	1
chrEMRSA15:246785:G:A	putative glutamine amidotransferase class-I	0	1	0.0089395	1	-0.577	1
chrEMRSA15:246787:A:G	putative glutamine amidotransferase class-I	NA	1	-0.000502704	1	0.0259	1
chrEMRSA15:246788:C:T	putative glutamine amidotransferase class-I	NA	NA	-0.0162173	1	0.575	1
chrEMRSA15:246804:G:C	putative glutamine amidotransferase class-I	0	1	0.0117696	1	-0.142	1
chrEMRSA15:246806:G:A	putative glutamine amidotransferase class-I	NA	NA	0.00163146	1	-0.116	1
chrEMRSA15:246815:G:T	putative glutamine amidotransferase class-I	0	1	0.00377304	1	-0.0537	1
chrEMRSA15:246871:G:T		1.628	1	-0.0156886	1	0.123	1
chrEMRSA15:246889:T:C		NA	1	-0.00398207	1	0.0395	1
chrEMRSA15:246889:t:tA		0.04559	3.18929e-103	0.109121	1	-0.101	1
chrEMRSA15:246889:t:tAA		NA	1	-0.00907791	1	0.43	1
chrEMRSA15:246889:t:tAAA		0	1	0.00749674	1	-0.401	1
chrEMRSA15:246889:t:tG		NA	NA	0.00739979	1	-0.462	1
chrEMRSA15:246889:t:tAAAA		NA	NA	0	1	NA	NA
chrEMRSA15:246890:A:G		NA	1	-0.0144394	1	0.629	1
chrEMRSA15:246904:A:G		1.199	1	-0.00392707	1	0.436	1
chrEMRSA15:246906:A:C		0.499	1	0.00362575	1	-0.0787	1
chrEMRSA15:246919:G:A		NA	1	-0.00170993	1	0.0595	1
chrEMRSA15:246922:G:T		0.2737	1	0.0568256	1	-0.261	1
chrEMRSA15:246922:G:A		NA	NA	0	1	NA	NA
chrEMRSA15:246929:A:T		0.3512	1	0.0411354	1	-0.737	1
chrEMRSA15:246932:T:A		0.3512	1	0.0411354	1	-0.737	1
chrEMRSA15:246932:T:G		NA	NA	0	1	NA	NA
chrEMRSA15:246932:T:C		0	1	0.00155856	1	-0.212	1
chrEMRSA15:246944:C:T		NA	NA	0.0171131	1	-0.136	1
chrEMRSA15:246944:C:A		0	1	0.00417857	1	-0.018	1
chrEMRSA15:246955:A:C		0	1	0.0742503	1	-0.207	1
chrEMRSA15:246971:A:T		0.6847	1	-0.00148419	1	-0.074	1
chrEMRSA15:246980:ag:a		0	1	0.0742503	1	-0.207	1
chrEMRSA15:246985:A:G		0	1	0.0742503	1	-0.207	1
chrEMRSA15:246986:A:G		0	1	0.00111416	1	-0.244	1
chrEMRSA15:246993:A:T		4.69	1	-0.0706371	1	0.181	1
chrEMRSA15:247005:G:A		0	1	0.0742503	1	-0.207	1
chrEMRSA15:247005:G:C		NA	NA	0	1	NA	NA
chrEMRSA15:247018:G:A		4.69	1	-0.0727765	1	0.529	1
chrEMRSA15:247021:G:A		0	1	0.0104333	1	-0.726	1
chrEMRSA15:247023:A:G		0	1	0.000488041	1	-0.0711	1
chrEMRSA15:247027:C:T		NA	NA	-0.00277556	1	0.159	1
chrEMRSA15:247027:C:A		0	1	0.000415272	1	-0.0125	1
chrEMRSA15:247034:A:C		NA	NA	-0.0162173	1	0.575	1
chrEMRSA15:247038:G:T		0	1	0.000540943	1	-0.0131	1
chrEMRSA15:247039:A:C		0	1	0.000645276	1	-0.0478	1
chrEMRSA15:247041:A:G		0	1	0.000538568	1	-0.00569	1
chrEMRSA15:247045:C:T		4.534	1	0.00984197	1	-0.0472	1
chrEMRSA15:247046:A:G		1.737	1	-0.00791463	1	0.0429	1
chrEMRSA15:247049:A:G		NA	NA	0.00319132	1	-0.0168	1
chrEMRSA15:247053:C:T		NA	1	-0.00642836	1	0.298	1
chrEMRSA15:247062:G:A		0	1	0.00478801	1	-0.0271	1
chrEMRSA15:247064:A:G		NA	NA	-0.000913282	1	-0.0539	1
chrEMRSA15:247065:C:A		0	1	0.02134	1	0.037	1
chrEMRSA15:247074:G:A		2.375	1	-0.0100681	1	0.0293	1
chrEMRSA15:247077:G:A		NA	NA	0.00163146	1	-0.116	1
chrEMRSA15:247081:A:C		2.375	1	-0.0105052	1	0.0321	1
chrEMRSA15:247081:A:G		NA	NA	0	1	NA	NA
chrEMRSA15:247082:G:A		4.69	1	-0.0727765	1	0.529	1
chrEMRSA15:247084:G:A		4.002	1	-0.0080072	1	0.17	1
chrEMRSA15:247084:G:T		NA	NA	0.0106628	1	-0.144	1
chrEMRSA15:247093:C:T	putative membrane protein	0	1	0.00934774	1	-0.433	1
chrEMRSA15:247096:C:T	putative membrane protein	NA	NA	-0.00754887	1	0.236	1
chrEMRSA15:247099:G:T	putative membrane protein	0.8889	1	0.00384012	1	0.0248	1
chrEMRSA15:247105:A:C	putative membrane protein	0	1	0.00333239	1	-0.0581	1
chrEMRSA15:247109:A:T	putative membrane protein	4.69	1	-0.0706371	1	0.181	1
chrEMRSA15:247117:C:A	putative membrane protein	NA	NA	-0.000913282	1	-0.0539	1
chrEMRSA15:247118:G:A	putative membrane protein	4.69	1	-0.0706371	1	0.181	1
chrEMRSA15:247124:C:T	putative membrane protein	1.451	1	-0.00735078	1	0.0325	1
chrEMRSA15:247124:C:G	putative membrane protein	NA	NA	0	1	NA	NA
chrEMRSA15:247133:T:C	putative membrane protein	NA	1	-0.00682807	1	0.312	1
chrEMRSA15:247143:G:A	putative membrane protein	0	1	0.00172065	1	-0.169	1
chrEMRSA15:247148:A:G	putative membrane protein	0.723	1	0.000531773	1	-0.0378	1
chrEMRSA15:247149:C:T	putative membrane protein	0	1	0.00829075	1	-0.409	1
chrEMRSA15:247157:A:C	putative membrane protein	0	1	0.00232942	1	-0.0377	1
chrEMRSA15:247158:G:T	putative membrane protein	NA	NA	0.00293521	1	-0.0898	1
chrEMRSA15:247159:C:A	putative membrane protein	0	1	0.00424748	1	-0.0294	1
chrEMRSA15:247160:C:T	putative membrane protein	0.3004	1	0.00791402	1	-0.0399	1
chrEMRSA15:247166:G:T	putative membrane protein	0.6733	1	0.00300386	1	-0.00745	1
chrEMRSA15:247167:C:T	putative membrane protein	0.9013	1	0.00137281	1	0.0019	1
chrEMRSA15:247172:A:G	putative membrane protein	NA	NA	0.00163146	1	-0.116	1
chrEMRSA15:247173:A:T	putative membrane protein	NA	NA	-0.0021883	1	-0.000135	1
chrEMRSA15:247175:A:T	putative membrane protein	NA	NA	0.00163146	1	-0.116	1
chrEMRSA15:247177:C:T	putative membrane protein	0	1	0.00341978	1	-0.141	1
chrEMRSA15:247178:G:T	putative membrane protein	NA	NA	0.0106628	1	-0.144	1
chrEMRSA15:247178:G:C	putative membrane protein	NA	NA	0	1	NA	NA
chrEMRSA15:247178:G:A	putative membrane protein	NA	NA	0.00739979	1	-0.462	1
chrEMRSA15:247185:A:C	putative membrane protein	0	1	0.0160636	1	0.0335	1
chrEMRSA15:247185:A:G	putative membrane protein	0.7098	1	0.0149235	1	-0.691	1
chrEMRSA15:247186:C:T	putative membrane protein	0	1	0.000640174	1	-0.0182	1
chrEMRSA15:247193:A:G	putative membrane protein	0	1	0.0742503	1	-0.207	1
chrEMRSA15:247197:A:C	putative membrane protein	0	1	0.0742503	1	-0.207	1
chrEMRSA15:247198:A:C	putative membrane protein	0	1	-0.00362708	1	-0.69	1
chrEMRSA15:247199:C:T	putative membrane protein	4.69	1	-0.00504164	1	0.0299	1
chrEMRSA15:247228:C:T	putative membrane protein	NA	1	-0.00830456	1	0.429	1
chrEMRSA15:247235:A:T	putative membrane protein	NA	NA	0.0171131	1	-0.136	1
chrEMRSA15:247235:A:C	putative membrane protein	NA	NA	0.00745964	1	-0.0374	1
chrEMRSA15:247250:C:G	putative membrane protein	0.1829	1	0.0310534	1	-0.14	1
chrEMRSA15:247250:C:T	putative membrane protein	4.69	1	-0.0718888	1	0.379	1
chrEMRSA15:247250:C:A	putative membrane protein	NA	NA	-0.000913282	1	-0.0539	1
chrEMRSA15:247253:C:T	putative membrane protein	0.2512	1	0.011287	1	-0.241	1
chrEMRSA15:247259:T:A	putative membrane protein	0	0.916359	0.0145268	1	-0.142	1
chrEMRSA15:247265:C:T	putative membrane protein	NA	NA	0.00745964	1	-0.0374	1
chrEMRSA15:247290:T:C	putative membrane protein	0.435	1	-0.000958698	1	-0.0209	1
chrEMRSA15:247295:A:T	putative membrane protein	0	1	0.0248473	1	-0.812	1
chrEMRSA15:247310:A:G	putative membrane protein	0.309	1	0.0117765	1	-0.654	1
chrEMRSA15:247318:A:G	putative membrane protein	NA	NA	0.00293521	1	-0.0898	1
chrEMRSA15:247322:C:T	putative membrane protein	NA	NA	-0.00165939	1	-0.0218	1
chrEMRSA15:247323:G:T	putative membrane protein	0	1	0.00191129	1	-0.0472	1
chrEMRSA15:247327:C:T	putative membrane protein	0	1	0.00589224	1	-0.36	1
chrEMRSA15:247343:A:T	putative membrane protein	4.69	1	-0.0727765	1	0.529	1
chrEMRSA15:247344:G:A	putative membrane protein	NA	NA	7.58006e-05	1	-0.003	1
chrEMRSA15:247346:G:A	putative membrane protein	NA	NA	0.00128989	1	-0.134	1
chrEMRSA15:247351:C:A	putative membrane protein	0	1	0.00330317	1	-0.116	1
chrEMRSA15:247352:T:A	putative membrane protein	0	1	0.00330317	1	-0.116	1
chrEMRSA15:247361:T:G	putative membrane protein	0	1	0.0742503	1	-0.207	1
chrEMRSA15:247379:C:T	putative membrane protein	0.7759	1	0.0509914	1	-0.511	1
chrEMRSA15:247409:C:A	putative membrane protein	NA	NA	-0.00314865	1	0.00443	1
chrEMRSA15:247422:T:A	putative membrane protein	0	0.916359	0.0145268	1	-0.142	1
chrEMRSA15:247446:A:G	putative membrane protein	NA	1	-0.0110991	1	0.616	1
chrEMRSA15:247458:G:A	putative membrane protein	0	1	0.0105003	1	-0.166	1
chrEMRSA15:247459:T:C	putative membrane protein	0	1	0.0130483	1	-0.42	1
chrEMRSA15:247468:cg:c	putative membrane protein	0.6356	1	-0.00248074	1	0.019	1
chrEMRSA15:247469:G:A	putative membrane protein	0.5443	1	-0.00240801	1	-0.0149	1
chrEMRSA15:247470:A:T	putative membrane protein	0	1	0.000424467	1	-0.00115	1
chrEMRSA15:247475:T:C	putative membrane protein	0.3543	1	0.00456692	1	-0.0186	1
chrEMRSA15:247481:C:T	putative membrane protein	1.24	1	-0.00545343	1	0.0351	1
chrEMRSA15:247484:T:A	putative membrane protein	0.9599	1	0.000299515	1	-0.0183	1
chrEMRSA15:247487:C:T	putative membrane protein	0.6585	1	0.0010946	1	-0.0233	1
chrEMRSA15:247487:C:G	putative membrane protein	NA	NA	0	1	NA	NA
chrEMRSA15:247490:G:C	putative membrane protein	NA	NA	0.00943496	1	-0.0313	1
chrEMRSA15:247495:C:G	putative membrane protein	NA	1	-0.000565804	1	0.000411	1
chrEMRSA15:247499:T:G	putative membrane protein	NA	NA	-0.0073301	1	0.0789	1
chrEMRSA15:247503:A:G	putative membrane protein	0	1	0.011627	1	-0.772	1
chrEMRSA15:247511:T:A	putative membrane protein	0.6261	1	-0.0149171	1	-0.0583	1
chrEMRSA15:247514:G:A	putative membrane protein	NA	NA	0.00943496	1	-0.0313	1
chrEMRSA15:247526:A:G	putative membrane protein	0	1	0.00688914	1	-0.191	1
chrEMRSA15:247535:G:A	putative membrane protein	0	1	0.0742503	1	-0.207	1
chrEMRSA15:247541:G:A	putative membrane protein	0	1	0.0742503	1	-0.207	1
chrEMRSA15:247546:tc:t	putative membrane protein	0	1	0.00519455	1	-0.0777	1
chrEMRSA15:247547:C:T	putative membrane protein	5.918	1	-0.0771364	1	0.0943	1
chrEMRSA15:247550:T:C	putative membrane protein	0	1	0.0742503	1	-0.207	1
chrEMRSA15:247580:C:T	putative membrane protein	0	1	0.00097215	1	-0.102	1
chrEMRSA15:247590:G:C	putative membrane protein	0	1	0.0037512	1	-0.102	1
chrEMRSA15:247602:T:C	putative membrane protein	0	1	0.00241522	1	-0.199	1
chrEMRSA15:247608:A:G	putative membrane protein	0	1	0.00978031	1	-0.579	1
chrEMRSA15:247616:A:C	putative membrane protein	0	1	0.00998385	1	-0.732	1
chrEMRSA15:247616:A:G	putative membrane protein	NA	NA	0.00476871	1	-0.189	1
chrEMRSA15:247627:T:A	putative membrane protein	0	0.916359	0.0145268	1	-0.142	1
chrEMRSA15:247631:A:G	putative membrane protein	NA	1	-0.00555553	1	0.357	1
chrEMRSA15:247637:G:T	putative membrane protein	0	1	0.000812534	1	-0.0483	1
chrEMRSA15:247641:G:T	putative membrane protein	4.895	1	-0.0289215	1	0.256	1
chrEMRSA15:247659:G:A	putative membrane protein	NA	NA	0.00293521	1	-0.0898	1
chrEMRSA15:247659:gt:g	putative membrane protein	0	0.916359	0.0145268	1	-0.142	1
chrEMRSA15:247671:C:T	putative membrane protein	0	1	0.00290299	1	-0.105	1
chrEMRSA15:247683:T:C	putative membrane protein	NA	1	-0.00413886	1	0.269	1
chrEMRSA15:247687:G:C	putative membrane protein	NA	1	-0.0221804	1	0.999	1
chrEMRSA15:247687:G:A	putative membrane protein	0	1	0.00248959	1	-0.0453	1
chrEMRSA15:247688:T:G	putative membrane protein	0	1	0.00501378	1	-0.0249	1
chrEMRSA15:247691:T:G	putative membrane protein	0	1	0.0742503	1	-0.207	1
chrEMRSA15:247718:A:T	putative membrane protein	0	1	0.0742503	1	-0.207	1
chrEMRSA15:247724:A:G	putative membrane protein	0	1	0.0742503	1	-0.207	1
chrEMRSA15:247724:A:T	putative membrane protein	NA	NA	0	1	NA	NA
chrEMRSA15:247736:T:A	putative membrane protein	0.2578	1	0.00811423	1	-0.0313	1
chrEMRSA15:247736:T:G	putative membrane protein	NA	NA	0	1	NA	NA
chrEMRSA15:247739:A:T	putative membrane protein	0.7885	1	-0.00566614	1	0.0247	1
chrEMRSA15:247739:A:G	putative membrane protein	NA	NA	0	1	NA	NA
chrEMRSA15:247742:A:G	putative membrane protein	NA	NA	-0.0108307	1	0.205	1
chrEMRSA15:247745:A:G	putative membrane protein	4.69	1	-0.0534841	1	0.151	1
chrEMRSA15:247745:A:C	putative membrane protein	NA	NA	0	1	NA	NA
chrEMRSA15:247746:C:T	putative membrane protein	0.2328	7.91537e-09	0.031327	1	-0.0268	1
chrEMRSA15:247748:C:T	putative membrane protein	NA	NA	-0.0108307	1	0.205	1
chrEMRSA15:247766:C:A	putative membrane protein	NA	NA	0.0129924	1	-0.0886	1
chrEMRSA15:247766:C:T	putative membrane protein	NA	NA	-0.00517084	1	0.0631	1
chrEMRSA15:247773:T:C	putative membrane protein	NA	NA	0.00476871	1	-0.189	1
chrEMRSA15:247781:A:T	putative membrane protein	NA	NA	-0.007109	1	0.287	1
chrEMRSA15:247781:A:G	putative membrane protein	0.5647	1	-0.00306644	1	0.0111	1
chrEMRSA15:247787:G:A	putative membrane protein	0.2776	1	0.00368185	1	-0.0111	1
chrEMRSA15:247799:A:T	putative membrane protein	0.1464	1	0.0055726	1	0.0258	1
chrEMRSA15:247799:A:G	putative membrane protein	NA	NA	0	1	NA	NA
chrEMRSA15:247816:C:A	putative membrane protein	0.3734	1	-7.43755e-05	1	0.469	1
chrEMRSA15:247816:C:T	putative membrane protein	0	1	0.0043099	1	-0.0998	1
chrEMRSA15:247826:A:C	putative membrane protein	0.1572	1	0.0414846	1	0.027	1
chrEMRSA15:247826:A:T	putative membrane protein	0	1	0.00191129	1	-0.0472	1
chrEMRSA15:247829:G:T	putative membrane protein	NA	NA	0.00746352	1	0.0324	1
chrEMRSA15:247829:G:A	putative membrane protein	NA	1	-0.00489642	1	0.338	1
chrEMRSA15:247832:C:T	putative membrane protein	0	1	0.0742503	1	-0.207	1
chrEMRSA15:247834:C:T	putative membrane protein	0	1	0.0124391	1	-0.557	1
chrEMRSA15:247847:A:G	putative membrane protein	0	1	0.0742503	1	-0.207	1
chrEMRSA15:247869:G:A	putative membrane protein	0	1	0.00341731	1	-0.0386	1
chrEMRSA15:247877:G:A	putative membrane protein	0.5844	1	-0.0128647	1	0.321	1
chrEMRSA15:247892:A:G	putative membrane protein	NA	1	-0.00509737	1	0.221	1
chrEMRSA15:247916:G:A	putative membrane protein	0	1	0.0742503	1	-0.207	1
chrEMRSA15:247925:G:A	putative membrane protein	0.1572	1	0.0126659	1	-0.00261	1
chrEMRSA15:247925:G:T	putative membrane protein	NA	NA	0	1	NA	NA
chrEMRSA15:247925:G:C	putative membrane protein	NA	NA	0	1	NA	NA
chrEMRSA15:247933:G:A	putative membrane protein	1.212	1	-0.00776464	1	-0.00994	1
chrEMRSA15:247934:C:T	putative membrane protein	0.2474	1	-0.00125119	1	-0.0634	1
chrEMRSA15:247934:C:G	putative membrane protein	NA	NA	0	1	NA	NA
chrEMRSA15:247934:C:A	putative membrane protein	NA	NA	0	1	NA	NA
chrEMRSA15:247943:T:G	putative membrane protein	0.627	1	-0.00130682	1	0.00136	1
chrEMRSA15:247952:G:C	putative membrane protein	0	1	0.00092711	1	-0.0341	1
chrEMRSA15:247978:C:T	putative membrane protein	4.534	1	0.0163565	1	-0.0744	1
chrEMRSA15:247991:T:C	putative membrane protein	NA	NA	-0.00263086	1	-0.123	1
chrEMRSA15:247994:C:T	putative membrane protein	0	1	0.00919121	1	-0.348	1
chrEMRSA15:247998:G:A	putative membrane protein	NA	NA	0.0129924	1	-0.0886	1
chrEMRSA15:248000:A:G	putative membrane protein	0	1	0.00125462	1	-0.242	1
chrEMRSA15:248003:C:T	putative membrane protein	1.427	1	-0.00389594	1	-0.0287	1
chrEMRSA15:248007:G:A	putative membrane protein	NA	NA	0.00184298	1	-0.0172	1
chrEMRSA15:248008:A:G	putative membrane protein	NA	NA	0.000729483	1	-0.000125	1
chrEMRSA15:248011:T:A	putative membrane protein	0	1	0.0142899	1	-0.628	1
chrEMRSA15:248012:T:A	putative membrane protein	4.69	1	-0.0727765	1	0.529	1
chrEMRSA15:248015:T:A	putative membrane protein	0.4841	1	0.00249361	1	-0.139	1
chrEMRSA15:248024:C:T	putative membrane protein	0	1	0.00574908	1	-0.0656	1
chrEMRSA15:248048:C:T	putative membrane protein	0.4667	1	0.00273044	1	-0.124	1
chrEMRSA15:248053:G:T	putative membrane protein	0.7074	1	-0.042764	1	0.467	1
chrEMRSA15:248054:T:G	putative membrane protein	0.45	1	0.00323729	1	-0.101	1
chrEMRSA15:248070:G:T	putative membrane protein	0	1	0.00987141	1	-0.643	1
chrEMRSA15:248072:T:C	putative membrane protein	NA	NA	-0.00754887	1	0.236	1
chrEMRSA15:248078:T:A	putative membrane protein	0.3977	1	0.00663948	1	-0.0706	1
chrEMRSA15:248078:T:G	putative membrane protein	NA	NA	0	1	NA	NA
chrEMRSA15:248084:T:G	putative membrane protein	0	1	0.0104618	1	-0.0784	1
chrEMRSA15:248085:G:A	putative membrane protein	1.089	1	0.0109703	1	-0.103	1
chrEMRSA15:248087:A:T	putative membrane protein	0	1	0.00994831	1	-0.0658	1
chrEMRSA15:248105:G:A	putative membrane protein	2.757	1	-0.00894608	1	-0.0213	1
chrEMRSA15:248114:T:C	putative membrane protein	0	1	0.000847216	1	-0.0359	1
chrEMRSA15:248124:G:A	putative membrane protein	0	1	0.00180083	1	-0.0532	1
chrEMRSA15:248126:T:A	putative membrane protein	0	1	0.00055477	1	-0.00115	1
chrEMRSA15:248129:T:C	putative membrane protein	0	1	0.000663859	1	-0.0013	1
chrEMRSA15:248132:G:A	putative membrane protein	0	1	0.00999042	1	-0.0486	1
chrEMRSA15:248132:G:T	putative membrane protein	NA	NA	-0.00263086	1	-0.123	1
chrEMRSA15:248141:T:C	putative membrane protein	0.3906	1	0.0086003	1	-0.0752	1
chrEMRSA15:248159:G:T	putative membrane protein	0.358	1	0.01005	1	-0.0788	1
chrEMRSA15:248159:G:C	putative membrane protein	NA	NA	0	1	NA	NA
chrEMRSA15:248161:C:A	putative membrane protein	0.3417	1	0.0147565	1	-0.529	1
chrEMRSA15:248168:A:G	putative membrane protein	0.2456	1	0.0172095	1	-0.111	1
chrEMRSA15:248177:T:G	putative membrane protein	0.9961	1	-0.0164693	1	-0.729	1
chrEMRSA15:248180:T:C	putative membrane protein	NA	NA	0.00739979	1	-0.462	1
chrEMRSA15:248184:C:T	putative membrane protein	0	1	0.0386372	1	-0.468	1
chrEMRSA15:248204:A:C	putative membrane protein	0.3077	1	0.0147928	1	-0.0984	1
chrEMRSA15:248205:C:T	putative membrane protein	NA	NA	-0.00263086	1	-0.123	1
chrEMRSA15:248206:A:T	putative membrane protein	NA	NA	0.00739979	1	-0.462	1
chrEMRSA15:248210:ga:g	putative membrane protein	0	1	0.00545309	1	-0.0796	1
chrEMRSA15:248221:A:G	putative membrane protein	0.2043	1	0.00440124	1	-0.114	1
chrEMRSA15:248223:G:A	putative membrane protein	NA	1	-0.0141997	1	0.897	1
chrEMRSA15:248224:A:T	putative membrane protein	NA	NA	0.00163146	1	-0.116	1
chrEMRSA15:248234:A:T		0.2847	1	0.00572784	1	-0.07	1
chrEMRSA15:248234:A:G		NA	NA	0	1	NA	NA
chrEMRSA15:248236:A:G		0.2203	1	0.00690328	1	-0.0906	1
chrEMRSA15:248240:T:A		NA	1	0.00151447	1	0.0236	1
chrEMRSA15:248247:C:T		NA	NA	-7.88368e-05	1	-0.000139	1
chrEMRSA15:248247:ctca:c		NA	NA	-0.0162173	1	0.575	1
chrEMRSA15:248248:T:A		6.208	1	-0.0792434	1	0.125	1
chrEMRSA15:248248:T:G		0	1	0.01456	1	-0.0303	1
chrEMRSA15:248249:C:T		0	1	0.0125465	1	-0.509	1
chrEMRSA15:248251:T:A		NA	NA	0.00163146	1	-0.116	1
chrEMRSA15:248252:A:G		0	1	0.00447094	1	-0.153	1
chrEMRSA15:248259:T:C		0	1	0.0146858	1	-0.983	1
chrEMRSA15:248267:G:C		0	1	0.00314599	1	-0.0297	1
chrEMRSA15:248270:A:T		NA	NA	-0.0162173	1	0.575	1
chrEMRSA15:248279:A:C		NA	NA	0.00293521	1	-0.0898	1
chrEMRSA15:248280:T:C		NA	NA	-0.000913282	1	-0.0539	1
chrEMRSA15:248280:T:A		NA	NA	0.00293521	1	-0.0898	1
chrEMRSA15:248282:T:A		NA	NA	0.0189084	1	-0.126	1
chrEMRSA15:248287:C:T		0	1	0.0248473	1	-0.812	1
chrEMRSA15:248293:G:T		0	1	0.00741316	1	-0.174	1
chrEMRSA15:248299:A:T		NA	NA	0.00184298	1	-0.0172	1
chrEMRSA15:248301:G:T		0.3512	1	0.0262902	1	-0.676	1
chrEMRSA15:248301:G:A		0	1	0.0160636	1	0.0335	1
chrEMRSA15:248301:G:C		NA	NA	0	1	NA	NA
chrEMRSA15:248302:T:A		0.3512	1	0.0265523	1	-0.682	1
chrEMRSA15:248302:T:C		NA	NA	0.00682811	1	-0.0569	1
chrEMRSA15:248302:T:G		NA	NA	0	1	NA	NA
chrEMRSA15:248304:G:A		NA	NA	0.00105652	1	-0.000207	1
chrEMRSA15:248305:A:C		NA	NA	0.00763465	1	-0.0215	1
chrEMRSA15:248306:A:G		NA	NA	0.00163146	1	-0.116	1
chrEMRSA15:248308:A:G		NA	1	-0.00903266	1	0.464	1
chrEMRSA15:248309:c:cT		NA	NA	-0.00992368	1	0.293	1
chrEMRSA15:248314:T:C		NA	NA	0.00162871	1	0.157	1
chrEMRSA15:248314:T:G		NA	NA	0	1	NA	NA
chrEMRSA15:248314:T:A		NA	NA	0	1	NA	NA
chrEMRSA15:248316:G:C		NA	NA	-0.00263086	1	-0.123	1
chrEMRSA15:248318:G:A		NA	NA	-0.00263086	1	-0.123	1
chrEMRSA15:248318:g:gA		NA	1	-0.00427893	1	0.138	1
chrEMRSA15:248320:t:tA		1.072	1	0.0201986	1	-0.183	1
chrEMRSA15:248320:t:tAA		0	1	0.00636642	1	-0.0609	1
chrEMRSA15:248333:A:G		0	1	0.00900626	1	-0.729	1
chrEMRSA15:248350:A:G		NA	NA	0.00476871	1	-0.189	1
chrEMRSA15:248358:A:G		0.8656	1	-0.00871447	1	-0.0418	1
chrEMRSA15:248374:C:T		0	1	0.0369052	1	-0.344	1
chrEMRSA15:248374:C:A		NA	1	-0.009036	1	0.371	1
chrEMRSA15:248378:A:G		NA	NA	0.00739979	1	-0.462	1
chrEMRSA15:248381:C:A		NA	NA	0.00163146	1	-0.116	1
chrEMRSA15:248381:C:T		0	1	0.00666485	1	-0.0117	1
chrEMRSA15:248382:A:G		4.69	1	-0.0727765	1	0.529	1
chrEMRSA15:248382:A:C		NA	NA	0	1	NA	NA
chrEMRSA15:248383:C:T		0	1	0.0223401	1	-0.773	1
chrEMRSA15:248385:A:G		0	1	0.0755498	1	-0.254	1
chrEMRSA15:248385:A:C		NA	NA	0	1	NA	NA
chrEMRSA15:248385:A:T		NA	NA	0	1	NA	NA
chrEMRSA15:248389:A:G		0	1	0.0755498	1	-0.254	1
chrEMRSA15:248389:A:C		NA	NA	0	1	NA	NA
chrEMRSA15:248389:A:T		NA	NA	0	1	NA	NA
chrEMRSA15:248397:T:C		0	1	0.00617049	1	-0.36	1
chrEMRSA15:248401:C:T		NA	NA	0.00746352	1	0.0324	1
chrEMRSA15:248414:T:A		0.2043	1	0.00440124	1	-0.114	1
chrEMRSA15:248414:T:G		0	1	-0.00013509	1	-0.0307	1
chrEMRSA15:248423:C:T		0.2043	1	0.00440124	1	-0.114	1
chrEMRSA15:248427:A:G		NA	NA	-0.000913282	1	-0.0539	1
chrEMRSA15:248429:G:T		0.6008	1	-0.00653097	1	0.0796	1
chrEMRSA15:248450:A:G		NA	NA	0.00163146	1	-0.116	1
chrEMRSA15:248465:A:C		0.6103	1	0.0105629	1	-0.00916	1
chrEMRSA15:248465:A:G		NA	NA	0	1	NA	NA
chrEMRSA15:248465:A:T		NA	NA	0	1	NA	NA
chrEMRSA15:248471:A:C		0.7948	1	0.00491235	1	-0.00759	1
chrEMRSA15:248471:A:G		NA	NA	0	1	NA	NA
chrEMRSA15:248471:A:T		NA	NA	0	1	NA	NA
chrEMRSA15:248473:T:A		0.8471	1	0.00444906	1	-0.00794	1
chrEMRSA15:248473:T:G		NA	NA	0	1	NA	NA
chrEMRSA15:248473:T:C		NA	NA	0	1	NA	NA
chrEMRSA15:248475:A:G		0.3512	1	0.0351204	1	-0.693	1
chrEMRSA15:248480:C:T		0.2043	1	0.00440124	1	-0.114	1
chrEMRSA15:248481:C:T		0	1	0.0485419	1	-0.146	1
chrEMRSA15:248481:C:A		NA	NA	0	1	NA	NA
chrEMRSA15:248482:T:G		0	1	0.00310234	1	-0.0376	1
chrEMRSA15:248486:C:T		0	1	0.00791434	1	-0.251	1
chrEMRSA15:248496:atag:a		1.968	1	-0.0253371	1	0.00273	1
chrEMRSA15:248506:C:T		2.303	1	0.0222066	1	-0.0428	1
chrEMRSA15:248506:C:A		NA	NA	0.00163146	1	-0.116	1
chrEMRSA15:248507:G:A		0.309	1	0.0333514	1	-0.689	1
chrEMRSA15:248524:C:T		0	1	0.0742503	1	-0.207	1
chrEMRSA15:248531:C:T		NA	NA	-0.0108307	1	0.205	1
chrEMRSA15:248532:C:T		0	1	0.0158027	1	-0.159	1
chrEMRSA15:248534:C:A		NA	NA	-0.000913282	1	-0.0539	1
chrEMRSA15:248534:C:G		NA	NA	0.00293521	1	-0.0898	1
chrEMRSA15:248535:A:G		NA	NA	0.00293521	1	-0.0898	1
chrEMRSA15:248536:C:T		2.299	1	-0.0294302	1	0.0581	1
chrEMRSA15:248538:C:T		0	1	0.00582658	1	-0.0296	1
chrEMRSA15:248540:C:T		NA	NA	0.0129204	1	-0.0595	1
chrEMRSA15:248540:C:A		NA	NA	-0.00263086	1	-0.123	1
chrEMRSA15:248541:T:G		NA	NA	0.00739979	1	-0.462	1
chrEMRSA15:248543:A:G	putative extracellular solute-binding lipoprotein	NA	1	-0.00405586	1	0.25	1
chrEMRSA15:248556:T:A	putative extracellular solute-binding lipoprotein	4.69	1	-0.0747481	1	0.578	1
chrEMRSA15:248560:C:T	putative extracellular solute-binding lipoprotein	0	1	0.000889687	1	-0.0253	1
chrEMRSA15:248583:T:C	putative extracellular solute-binding lipoprotein	NA	NA	-0.000913282	1	-0.0539	1
chrEMRSA15:248610:C:T	putative extracellular solute-binding lipoprotein	NA	NA	0.0714658	1	0.199	1
chrEMRSA15:248615:A:C	putative extracellular solute-binding lipoprotein	4.895	1	-0.0283039	1	0.159	1
chrEMRSA15:248616:G:A	putative extracellular solute-binding lipoprotein	NA	NA	0.00739979	1	-0.462	1
chrEMRSA15:248625:G:A	putative extracellular solute-binding lipoprotein	4.69	1	-0.0727765	1	0.529	1
chrEMRSA15:248627:C:A	putative extracellular solute-binding lipoprotein	NA	NA	-0.000281351	1	-0.000897	1
chrEMRSA15:248655:G:A	putative extracellular solute-binding lipoprotein	0	1	0.0146006	1	-0.577	1
chrEMRSA15:248657:T:G	putative extracellular solute-binding lipoprotein	NA	NA	0.00128989	1	-0.134	1
chrEMRSA15:248658:T:A	putative extracellular solute-binding lipoprotein	2.299	1	-0.065347	1	0.0699	1
chrEMRSA15:248667:T:G	putative extracellular solute-binding lipoprotein	0	1	0.00791434	1	-0.251	1
chrEMRSA15:248682:A:G	putative extracellular solute-binding lipoprotein	NA	NA	0.00886103	1	-0.0246	1
chrEMRSA15:248691:A:G	putative extracellular solute-binding lipoprotein	NA	NA	0.00131934	1	-0.00031	1
chrEMRSA15:248703:G:A	putative extracellular solute-binding lipoprotein	0.2043	1	0.00440124	1	-0.114	1
chrEMRSA15:248706:A:G	putative extracellular solute-binding lipoprotein	NA	NA	-0.00941861	1	0.378	1
chrEMRSA15:248717:T:C	putative extracellular solute-binding lipoprotein	0	1	0.0248473	1	-0.812	1
chrEMRSA15:248721:T:A	putative extracellular solute-binding lipoprotein	NA	NA	-0.000913282	1	-0.0539	1
chrEMRSA15:248727:A:G	putative extracellular solute-binding lipoprotein	NA	NA	0.0682665	1	-0.185	1
chrEMRSA15:248737:T:A	putative extracellular solute-binding lipoprotein	0	0.916359	0.0145268	1	-0.142	1
chrEMRSA15:248749:T:G	putative extracellular solute-binding lipoprotein	0.7126	1	0.0594455	1	-0.136	1
chrEMRSA15:248749:T:A	putative extracellular solute-binding lipoprotein	NA	NA	0.00184298	1	-0.0172	1
chrEMRSA15:248754:A:G	putative extracellular solute-binding lipoprotein	0.9628	1	0.0211415	1	-0.68	1
chrEMRSA15:248761:C:T	putative extracellular solute-binding lipoprotein	2.299	1	-0.0645813	1	0.0479	1
chrEMRSA15:248772:G:C	putative extracellular solute-binding lipoprotein	0	1	0.0151812	1	-0.0171	1
chrEMRSA15:248773:T:G	putative extracellular solute-binding lipoprotein	NA	NA	0.00746352	1	0.0324	1
chrEMRSA15:248773:T:A	putative extracellular solute-binding lipoprotein	NA	NA	0	1	NA	NA
chrEMRSA15:248790:A:G	putative extracellular solute-binding lipoprotein	NA	1	-0.00638196	1	0.528	1
chrEMRSA15:248793:A:G	putative extracellular solute-binding lipoprotein	NA	1	-0.0081488	1	0.437	1
chrEMRSA15:248807:C:T	putative extracellular solute-binding lipoprotein	3.75	1	-0.0122507	1	0.473	1
chrEMRSA15:248823:G:A	putative extracellular solute-binding lipoprotein	0.6868	1	0.0282453	1	-0.205	1
chrEMRSA15:248826:T:A	putative extracellular solute-binding lipoprotein	0.2043	1	0.00981533	1	-0.0255	1
chrEMRSA15:248827:G:A	putative extracellular solute-binding lipoprotein	NA	NA	0.00405557	1	-0.289	1
chrEMRSA15:248828:T:C	putative extracellular solute-binding lipoprotein	0	1	0.0118187	1	-0.19	1
chrEMRSA15:248832:T:A	putative extracellular solute-binding lipoprotein	0.6612	1	0.0103262	1	-0.017	1
chrEMRSA15:248832:T:C	putative extracellular solute-binding lipoprotein	NA	NA	0	1	NA	NA
chrEMRSA15:248832:T:G	putative extracellular solute-binding lipoprotein	NA	NA	0	1	NA	NA
chrEMRSA15:248835:A:G	putative extracellular solute-binding lipoprotein	0.8897	1	-0.00624346	1	0.00618	1
chrEMRSA15:248841:A:G	putative extracellular solute-binding lipoprotein	0.9845	1	-0.00821166	1	0.00502	1
chrEMRSA15:248841:A:T	putative extracellular solute-binding lipoprotein	NA	NA	0	1	NA	NA
chrEMRSA15:248844:C:T	putative extracellular solute-binding lipoprotein	0.5317	1	0.0363911	1	-0.0971	1
chrEMRSA15:248847:T:C	putative extracellular solute-binding lipoprotein	1.236	1	-0.001521	1	-0.00664	1
chrEMRSA15:248847:T:A	putative extracellular solute-binding lipoprotein	NA	NA	0	1	NA	NA
chrEMRSA15:248850:G:A	putative extracellular solute-binding lipoprotein	1.195	1	0.00372164	1	-0.00291	1
chrEMRSA15:248862:C:T	putative extracellular solute-binding lipoprotein	2.299	1	-0.065347	1	0.0699	1
chrEMRSA15:248874:G:T	putative extracellular solute-binding lipoprotein	0	1	0.0248473	1	-0.812	1
chrEMRSA15:248887:T:G	putative extracellular solute-binding lipoprotein	NA	NA	0.0244253	1	-0.216	1
chrEMRSA15:248895:ac:a	putative extracellular solute-binding lipoprotein	0	1	0.00142113	1	-0.447	1
chrEMRSA15:248896:C:T	putative extracellular solute-binding lipoprotein	5.646	1.50662e-15	-0.0810748	1	0.202	1
chrEMRSA15:248897:C:T	putative extracellular solute-binding lipoprotein	NA	NA	-0.0162173	1	0.575	1
chrEMRSA15:248901:T:A	putative extracellular solute-binding lipoprotein	NA	NA	0.0712517	1	0.0953	1
chrEMRSA15:248909:C:T	putative extracellular solute-binding lipoprotein	NA	1	-0.00664712	1	0.445	1
chrEMRSA15:248912:C:T	putative extracellular solute-binding lipoprotein	NA	NA	-0.00165939	1	-0.0218	1
chrEMRSA15:248913:A:G	putative extracellular solute-binding lipoprotein	0	1	0.00605838	1	-0.67	1
chrEMRSA15:248936:T:G	putative extracellular solute-binding lipoprotein	NA	NA	-0.0108307	1	0.205	1
chrEMRSA15:248937:A:T	putative extracellular solute-binding lipoprotein	0	1	0.0248473	1	-0.812	1
chrEMRSA15:248939:ct:c	putative extracellular solute-binding lipoprotein	NA	1	-0.00547644	1	0.342	1
chrEMRSA15:248959:A:G	putative extracellular solute-binding lipoprotein	NA	1	-0.00491973	1	0.254	1
chrEMRSA15:248976:C:T	putative extracellular solute-binding lipoprotein	NA	1	-0.00167583	1	2.5e-05	1
chrEMRSA15:248982:C:T	putative extracellular solute-binding lipoprotein	NA	1	0.00466121	1	-0.0165	1
chrEMRSA15:248984:C:G	putative extracellular solute-binding lipoprotein	0	1	0.00355234	1	-0.123	1
chrEMRSA15:248988:A:G	putative extracellular solute-binding lipoprotein	NA	NA	-0.000913282	1	-0.0539	1
chrEMRSA15:249006:T:C	putative extracellular solute-binding lipoprotein	NA	1	-0.013644	1	0.524	1
chrEMRSA15:249012:A:G	putative extracellular solute-binding lipoprotein	0	1	0.0010126	1	-0.0347	1
chrEMRSA15:249018:T:C	putative extracellular solute-binding lipoprotein	0	1	0.00621396	1	-0.0381	1
chrEMRSA15:249036:A:G	putative extracellular solute-binding lipoprotein	4.69	1	-0.0727765	1	0.529	1
chrEMRSA15:249050:C:T	putative extracellular solute-binding lipoprotein	NA	NA	0.0129974	1	-0.0876	1
chrEMRSA15:249054:T:C	putative extracellular solute-binding lipoprotein	NA	NA	0.00817808	1	0.000567	1
chrEMRSA15:249058:G:A	putative extracellular solute-binding lipoprotein	0.435	1	-0.0144398	1	-0.00746	1
chrEMRSA15:249059:C:T	putative extracellular solute-binding lipoprotein	0	1	0.0248473	1	-0.812	1
chrEMRSA15:249067:T:A	putative extracellular solute-binding lipoprotein	NA	NA	0.00184298	1	-0.0172	1
chrEMRSA15:249075:A:C	putative extracellular solute-binding lipoprotein	0	1	0.00385022	1	-0.0274	1
chrEMRSA15:249085:G:C	putative extracellular solute-binding lipoprotein	0.2043	1	0.00440124	1	-0.114	1
chrEMRSA15:249105:A:G	putative extracellular solute-binding lipoprotein	0	1	0.00409488	1	-0.0217	1
chrEMRSA15:249113:T:C	putative extracellular solute-binding lipoprotein	0	1	0.00311045	1	-0.24	1
chrEMRSA15:249127:G:A	putative extracellular solute-binding lipoprotein	5.438	1.55901e-14	-0.0805707	1	0.1	1
chrEMRSA15:249133:G:A	putative extracellular solute-binding lipoprotein	NA	NA	-0.000913282	1	-0.0539	1
chrEMRSA15:249136:G:T	putative extracellular solute-binding lipoprotein	0	1	0.00630046	1	-0.0794	1
chrEMRSA15:249136:G:A	putative extracellular solute-binding lipoprotein	NA	1	-0.00595603	1	0.438	1
chrEMRSA15:249138:A:T	putative extracellular solute-binding lipoprotein	NA	NA	-0.0108307	1	0.205	1
chrEMRSA15:249147:G:A	putative extracellular solute-binding lipoprotein	0.3512	1	0.0284486	1	-0.712	1
chrEMRSA15:249178:T:G	putative extracellular solute-binding lipoprotein	0	1	0.00967598	1	-0.601	1
chrEMRSA15:249181:C:T	putative extracellular solute-binding lipoprotein	NA	1	-0.00507616	1	0.288	1
chrEMRSA15:249206:C:T	putative extracellular solute-binding lipoprotein	1.37	1	-0.00140763	1	0.0244	1
chrEMRSA15:249207:A:G	putative extracellular solute-binding lipoprotein	0	1	0.00996418	1	-0.754	1
chrEMRSA15:249212:C:T	putative extracellular solute-binding lipoprotein	NA	NA	0.00739979	1	-0.462	1
chrEMRSA15:249223:at:a	putative extracellular solute-binding lipoprotein	0.4906	1	-0.00546437	1	0.232	1
chrEMRSA15:249232:T:A	putative extracellular solute-binding lipoprotein	0.5	1	0.00603165	1	-0.132	1
chrEMRSA15:249239:G:T	putative extracellular solute-binding lipoprotein	NA	NA	0.000205889	1	-0.000168	1
chrEMRSA15:249261:T:C	putative extracellular solute-binding lipoprotein	0	1	0.00416921	1	-0.0834	1
chrEMRSA15:249270:A:T	putative extracellular solute-binding lipoprotein	0	1	0.0685034	1	-0.155	1
chrEMRSA15:249282:C:T	putative extracellular solute-binding lipoprotein	NA	NA	-0.00737666	1	0.12	1
chrEMRSA15:249300:A:G	putative extracellular solute-binding lipoprotein	0	1	0.0698566	1	-0.119	1
chrEMRSA15:249306:T:A	putative extracellular solute-binding lipoprotein	NA	NA	0.00886103	1	-0.0246	1
chrEMRSA15:249307:A:T	putative extracellular solute-binding lipoprotein	0	1	0.00587364	1	-0.2	1
chrEMRSA15:249312:T:A	putative extracellular solute-binding lipoprotein	0.1631	1	0.0447025	1	-0.731	1
chrEMRSA15:249313:T:C	putative extracellular solute-binding lipoprotein	0.2043	1	0.00440124	1	-0.114	1
chrEMRSA15:249323:T:G	putative extracellular solute-binding lipoprotein	NA	NA	0.00163146	1	-0.116	1
chrEMRSA15:249335:C:T	putative extracellular solute-binding lipoprotein	NA	NA	-4.72328e-05	1	-0.000153	1
chrEMRSA15:249345:A:G	putative extracellular solute-binding lipoprotein	NA	1	0.00151447	1	0.0236	1
chrEMRSA15:249350:C:T	putative extracellular solute-binding lipoprotein	NA	1	-0.00918824	1	0.403	1
chrEMRSA15:249356:G:A	putative extracellular solute-binding lipoprotein	0	1	0.00851742	1	-0.514	1
chrEMRSA15:249359:A:G	putative extracellular solute-binding lipoprotein	NA	NA	-0.00108205	1	-0.000171	1
chrEMRSA15:249368:T:C	putative extracellular solute-binding lipoprotein	0	1	0.00360946	1	-0.143	1
chrEMRSA15:249386:C:T	putative extracellular solute-binding lipoprotein	NA	NA	-0.00263086	1	-0.123	1
chrEMRSA15:249387:G:A	putative extracellular solute-binding lipoprotein	NA	1	0.011721	1	-0.0772	1
chrEMRSA15:249403:A:G	putative extracellular solute-binding lipoprotein	0	1	0.00910929	1	-0.529	1
chrEMRSA15:249410:T:A	putative extracellular solute-binding lipoprotein	0	1	0.00215176	1	-0.0832	1
chrEMRSA15:249410:T:C	putative extracellular solute-binding lipoprotein	0.266	1	-0.00269162	1	0.264	1
chrEMRSA15:249414:A:G	putative extracellular solute-binding lipoprotein	NA	1	-0.00754718	1	0.659	1
chrEMRSA15:249423:C:G	putative extracellular solute-binding lipoprotein	4.895	1	-0.00134482	1	0.0408	1
chrEMRSA15:249460:G:C	putative extracellular solute-binding lipoprotein	NA	1	-0.000485155	1	0.00068	1
chrEMRSA15:249461:A:G	putative extracellular solute-binding lipoprotein	NA	1	-0.004996	1	0.272	1
chrEMRSA15:249469:C:A	putative extracellular solute-binding lipoprotein	NA	1	-0.00546207	1	0.292	1
chrEMRSA15:249473:A:G	putative extracellular solute-binding lipoprotein	0	1	0.00191129	1	-0.0472	1
chrEMRSA15:249480:A:G	putative extracellular solute-binding lipoprotein	NA	NA	-0.000281351	1	-0.000897	1
chrEMRSA15:249485:C:T	putative extracellular solute-binding lipoprotein	NA	NA	0.0650391	1	-0.0191	1
chrEMRSA15:249489:T:A	putative extracellular solute-binding lipoprotein	2.299	1	-0.0523663	1	-0.049	1
chrEMRSA15:249489:T:G	putative extracellular solute-binding lipoprotein	NA	NA	0.00184298	1	-0.0172	1
chrEMRSA15:249501:G:T	putative extracellular solute-binding lipoprotein	NA	1	-0.000148011	1	0.0269	1
chrEMRSA15:249501:G:C	putative extracellular solute-binding lipoprotein	NA	NA	0.0120421	1	-0.158	1
chrEMRSA15:249503:C:T	putative extracellular solute-binding lipoprotein	NA	1	-0.0141957	1	0.419	1
chrEMRSA15:249505:G:A	putative extracellular solute-binding lipoprotein	0	1	0.0137908	1	-0.452	1
chrEMRSA15:249507:A:G	putative extracellular solute-binding lipoprotein	NA	NA	0.0714658	1	0.199	1
chrEMRSA15:249508:C:G	putative extracellular solute-binding lipoprotein	NA	1	0.00151447	1	0.0236	1
chrEMRSA15:249512:C:T	putative extracellular solute-binding lipoprotein	NA	NA	0.00886103	1	-0.0246	1
chrEMRSA15:249514:G:A	putative extracellular solute-binding lipoprotein	NA	1	-0.00532691	1	0.31	1
chrEMRSA15:249517:G:A	putative extracellular solute-binding lipoprotein	NA	NA	0.0187869	1	0.0709	1
chrEMRSA15:249517:G:T	putative extracellular solute-binding lipoprotein	0	1	0.00791434	1	-0.251	1
chrEMRSA15:249518:T:G	putative extracellular solute-binding lipoprotein	NA	NA	0.0187869	1	0.0709	1
chrEMRSA15:249548:C:A	putative extracellular solute-binding lipoprotein	0	1	0.0154546	1	-0.796	1
chrEMRSA15:249555:T:C	putative extracellular solute-binding lipoprotein	NA	1	-0.00656059	1	0.536	1
chrEMRSA15:249570:A:G	putative extracellular solute-binding lipoprotein	NA	NA	0.00886103	1	-0.0246	1
chrEMRSA15:249572:C:T	putative extracellular solute-binding lipoprotein	0	1	0.00486866	1	-0.0724	1
chrEMRSA15:249573:T:C	putative extracellular solute-binding lipoprotein	NA	NA	-0.0108307	1	0.205	1
chrEMRSA15:249601:T:G	putative extracellular solute-binding lipoprotein	0	1	0.0178882	1	-0.174	1
chrEMRSA15:249601:T:C	putative extracellular solute-binding lipoprotein	NA	NA	0	1	NA	NA
chrEMRSA15:249601:T:A	putative extracellular solute-binding lipoprotein	NA	NA	0	1	NA	NA
chrEMRSA15:249603:G:A	putative extracellular solute-binding lipoprotein	3.21	1	-0.0298203	1	-0.12	1
chrEMRSA15:249603:G:T	putative extracellular solute-binding lipoprotein	NA	NA	0	1	NA	NA
chrEMRSA15:249603:G:C	putative extracellular solute-binding lipoprotein	NA	NA	0	1	NA	NA
chrEMRSA15:249604:T:C	putative extracellular solute-binding lipoprotein	2.44	1	-0.00747945	1	-0.057	1
chrEMRSA15:249604:T:A	putative extracellular solute-binding lipoprotein	NA	NA	0	1	NA	NA
chrEMRSA15:249607:G:A	putative extracellular solute-binding lipoprotein	0	1	0.000652795	1	-0.0806	1
chrEMRSA15:249618:C:T	putative extracellular solute-binding lipoprotein	4.69	1	-0.0727765	1	0.529	1
chrEMRSA15:249618:C:G	putative extracellular solute-binding lipoprotein	NA	NA	0	1	NA	NA
chrEMRSA15:249620:G:A	putative extracellular solute-binding lipoprotein	NA	NA	0.00476871	1	-0.189	1
chrEMRSA15:249633:A:T	putative extracellular solute-binding lipoprotein	NA	NA	-0.0162173	1	0.575	1
chrEMRSA15:249633:A:G	putative extracellular solute-binding lipoprotein	0	1	0.00617049	1	-0.36	1
chrEMRSA15:249634:G:A	putative extracellular solute-binding lipoprotein	NA	NA	0.0123805	1	-0.0885	1
chrEMRSA15:249643:G:C	putative extracellular solute-binding lipoprotein	0	1	0.00383124	1	-0.0325	1
chrEMRSA15:249648:T:A	putative extracellular solute-binding lipoprotein	0	1	0.00791434	1	-0.251	1
chrEMRSA15:249672:G:A	putative extracellular solute-binding lipoprotein	0	1	0.000568222	1	-0.0223	1
chrEMRSA15:249676:ct:c	putative extracellular solute-binding lipoprotein	0	1	0.0126875	1	-0.359	1
chrEMRSA15:249676:ct:cTt	putative extracellular solute-binding lipoprotein	0	1	0.00656909	1	-0.364	1
chrEMRSA15:249683:tc:t	putative extracellular solute-binding lipoprotein	0	1	0.0120302	1	-0.687	1
chrEMRSA15:249684:C:T	putative extracellular solute-binding lipoprotein	1.095	1	-0.0455896	1	0.37	1
chrEMRSA15:249694:T:C	putative extracellular solute-binding lipoprotein	0	1	0.0115863	1	-0.496	1
chrEMRSA15:249698:G:T	putative extracellular solute-binding lipoprotein	NA	NA	-0.000913282	1	-0.0539	1
chrEMRSA15:249708:C:T	putative extracellular solute-binding lipoprotein	NA	NA	0.0011911	1	-0.000324	1
chrEMRSA15:249733:C:T	putative extracellular solute-binding lipoprotein	NA	NA	0.00405557	1	-0.289	1
chrEMRSA15:249749:T:C	putative extracellular solute-binding lipoprotein	0.4324	1	0.0695241	1	-0.101	1
chrEMRSA15:249755:C:T	putative extracellular solute-binding lipoprotein	0	1	0.00739591	1	-0.304	1
chrEMRSA15:249755:ct:c	putative extracellular solute-binding lipoprotein	NA	1	-0.0102751	1	0.38	1
chrEMRSA15:249762:T:A	putative extracellular solute-binding lipoprotein	NA	1	-0.0102751	1	0.38	1
chrEMRSA15:249765:T:A	putative extracellular solute-binding lipoprotein	NA	1	0.00151447	1	0.0236	1
chrEMRSA15:249767:T:A	putative extracellular solute-binding lipoprotein	0	1	0.00337107	1	-0.135	1
chrEMRSA15:249778:T:G	putative extracellular solute-binding lipoprotein	0	1	0.0248473	1	-0.812	1
chrEMRSA15:249787:G:A	putative extracellular solute-binding lipoprotein	0	1	0.0162356	1	-0.449	1
chrEMRSA15:249788:G:A	putative extracellular solute-binding lipoprotein	0.456	1	0.0128993	1	-0.396	1
chrEMRSA15:249792:A:G	putative extracellular solute-binding lipoprotein	NA	NA	0.00745964	1	-0.0374	1
chrEMRSA15:249795:A:G	putative extracellular solute-binding lipoprotein	NA	1	-0.0350156	1	0.979	1
chrEMRSA15:249811:A:G	putative extracellular solute-binding lipoprotein	0.3512	1	0.0198076	1	-0.254	1
chrEMRSA15:249812:C:T	putative extracellular solute-binding lipoprotein	0	1	0.00998581	1	-0.679	1
chrEMRSA15:249820:A:G	putative extracellular solute-binding lipoprotein	NA	1	-0.0150262	1	0.971	1
chrEMRSA15:249823:T:C	putative extracellular solute-binding lipoprotein	NA	NA	0.000761675	1	-0.000709	1
chrEMRSA15:249833:C:T	putative extracellular solute-binding lipoprotein	NA	NA	0.00184298	1	-0.0172	1
chrEMRSA15:249846:T:C	putative extracellular solute-binding lipoprotein	NA	NA	0.00886103	1	-0.0246	1
chrEMRSA15:249864:A:G	putative extracellular solute-binding lipoprotein	2.302	1	-0.0637227	1	0.0745	1
chrEMRSA15:249874:G:A	putative extracellular solute-binding lipoprotein	NA	NA	0.00405557	1	-0.289	1
chrEMRSA15:249878:C:T	putative extracellular solute-binding lipoprotein	0	1	0.00956858	1	-0.461	1
chrEMRSA15:249884:T:A	putative extracellular solute-binding lipoprotein	NA	NA	0.00184298	1	-0.0172	1
chrEMRSA15:249884:T:C	putative extracellular solute-binding lipoprotein	NA	1	-0.00709171	1	0.619	1
chrEMRSA15:249894:T:G	putative extracellular solute-binding lipoprotein	0.3421	1	0.00623623	1	-0.0872	1
chrEMRSA15:249915:C:T	putative extracellular solute-binding lipoprotein	NA	NA	0.00739979	1	-0.462	1
chrEMRSA15:249921:C:A	putative extracellular solute-binding lipoprotein	NA	NA	-0.000913282	1	-0.0539	1
chrEMRSA15:249930:C:T	putative extracellular solute-binding lipoprotein	0	1	0.0248473	1	-0.812	1
chrEMRSA15:249946:G:A	putative extracellular solute-binding lipoprotein	NA	1	-0.00470723	1	0.253	1
chrEMRSA15:249974:C:T	putative extracellular solute-binding lipoprotein	NA	NA	-0.000913282	1	-0.0539	1
chrEMRSA15:249982:G:T	putative extracellular solute-binding lipoprotein	0	1	0.00311045	1	-0.24	1
chrEMRSA15:249983:C:G	putative extracellular solute-binding lipoprotein	NA	NA	0.000825864	1	-0.000112	1
chrEMRSA15:249984:T:A	putative extracellular solute-binding lipoprotein	0	1	0.0162327	1	-0.132	1
chrEMRSA15:249992:T:C	putative extracellular solute-binding lipoprotein	NA	NA	0.00163146	1	-0.116	1
chrEMRSA15:249999:T:A	putative extracellular solute-binding lipoprotein	NA	NA	0.00163146	1	-0.116	1
chrEMRSA15:250011:C:T	putative extracellular solute-binding lipoprotein	NA	NA	0.00163146	1	-0.116	1
chrEMRSA15:250019:C:T		0.8491	1	0.00413727	1	-0.15	1
chrEMRSA15:250042:C:T		NA	1	-0.00682807	1	0.312	1
chrEMRSA15:250044:A:G		NA	NA	0.00184298	1	-0.0172	1
chrEMRSA15:250050:A:C		NA	NA	-0.000913282	1	-0.0539	1
chrEMRSA15:250057:T:C		1.478	1	-0.0308017	1	-0.655	1
chrEMRSA15:250070:A:G		0	1	0.00668315	1	-0.082	1
chrEMRSA15:250072:A:G		0	1	0.00206118	1	-0.000501	1
chrEMRSA15:250074:C:A		0.742	1	-0.00289459	1	0.411	1
chrEMRSA15:250076:T:C		0	1	0.0114639	1	-0.779	1
chrEMRSA15:250077:T:C		NA	NA	0.00364215	1	-0.00587	1
chrEMRSA15:250079:T:C		0	1	0.00871935	1	-0.3	1
chrEMRSA15:250082:T:C		0	1	0.00279521	1	-0.133	1
chrEMRSA15:250083:G:T		3.472	1	-0.0108193	1	0.588	1
chrEMRSA15:250086:A:G		3.21	1	-0.0293938	1	-0.119	1
chrEMRSA15:250086:A:T		NA	NA	0	1	NA	NA
chrEMRSA15:250087:G:A		0	1	0.0248473	1	-0.812	1
chrEMRSA15:250087:G:T		0	0.016144	0.0307046	1	-0.407	1
chrEMRSA15:250089:G:T		NA	1	-0.00568181	1	0.4	1
chrEMRSA15:250089:G:A		NA	1	-0.00506615	1	0.336	1
chrEMRSA15:250091:A:G		NA	NA	0.00405557	1	-0.289	1
chrEMRSA15:250096:G:A		NA	1	-0.0198599	1	0.109	1
chrEMRSA15:250096:G:T		NA	NA	0	1	NA	NA
chrEMRSA15:250102:C:A		NA	NA	0.0187869	1	0.0709	1
chrEMRSA15:250103:A:G		0.4223	1	0.0108203	1	0.112	1
chrEMRSA15:250105:G:T		NA	NA	0.00734967	1	-0.0919	1
chrEMRSA15:250108:T:C		0.3347	1	-0.00258906	1	0.0214	1
chrEMRSA15:250108:T:A		NA	NA	0	1	NA	NA
chrEMRSA15:250108:T:G		NA	NA	0	1	NA	NA
chrEMRSA15:250112:G:A		0.2098	1.25839e-07	0.00442222	1	-0.00732	1
chrEMRSA15:250113:A:G		0.6847	1	-0.00339052	1	0.206	1
chrEMRSA15:250114:T:C		0	1	0.0176447	1	-0.175	1
chrEMRSA15:250115:T:C		0.5613	1	0.0215373	1	-0.231	1
chrEMRSA15:250115:T:A		NA	NA	0	1	NA	NA
chrEMRSA15:250122:G:T		0.2657	1	0.0095095	1	-0.12	1
chrEMRSA15:250122:G:A		NA	NA	0.00405557	1	-0.289	1
chrEMRSA15:250125:C:T		0.8842	1	-0.00686915	1	0.182	1
chrEMRSA15:250144:T:C		0.3767	0.00189255	-0.00139743	1	0.00445	1
chrEMRSA15:250144:T:A		NA	NA	0	1	NA	NA
chrEMRSA15:250145:G:A		0.286	1.14384e-08	-0.00114961	1	0.0153	1
chrEMRSA15:250145:G:T		NA	NA	0	1	NA	NA
chrEMRSA15:250145:G:C		NA	NA	0	1	NA	NA
chrEMRSA15:250146:C:T		NA	NA	0.00163146	1	-0.116	1
chrEMRSA15:250147:T:C		NA	NA	0.00129591	1	-0.000865	1
chrEMRSA15:250151:T:A		0	1	0.0087581	1	-0.145	1
chrEMRSA15:250152:A:G		NA	NA	0.00163146	1	-0.116	1
chrEMRSA15:250163:T:C		NA	1	-0.000527312	1	0.000664	1
chrEMRSA15:250180:G:A		0.4848	1	0.012737	1	-0.109	1
chrEMRSA15:250180:G:T		NA	NA	0	1	NA	NA
chrEMRSA15:250182:C:T		0.8476	1	0.0299483	1	-0.21	1
chrEMRSA15:250185:G:T		0.4613	1	0.0297751	1	-0.125	1
chrEMRSA15:250185:G:C		NA	NA	0	1	NA	NA
chrEMRSA15:250195:T:C		0.2557	0.0179335	0.00679485	1	0.0129	1
chrEMRSA15:250195:T:A		NA	NA	0	1	NA	NA
chrEMRSA15:250195:T:G		NA	NA	0	1	NA	NA
chrEMRSA15:250197:A:G		NA	NA	-0.0162173	1	0.575	1
chrEMRSA15:250198:A:C		0.104	4.3928e-06	0.01582	1	0.00237	1
chrEMRSA15:250198:A:T		NA	NA	0	1	NA	NA
chrEMRSA15:250201:C:T		0.1618	0.00369252	0.0105695	1	0.011	1
chrEMRSA15:250201:C:G		NA	NA	0	1	NA	NA
chrEMRSA15:250201:C:A		NA	NA	0	1	NA	NA
chrEMRSA15:250203:aac:a		0	1	0.00604996	1	-0.267	1
chrEMRSA15:250204:A:G		NA	NA	-0.0108307	1	0.205	1
chrEMRSA15:250205:C:T		0	1	0.0742503	1	-0.207	1
chrEMRSA15:250213:C:A		0.1728	1	0.0229344	1	-0.715	1
chrEMRSA15:250213:C:T		1.098	1	0.0218533	1	-0.0765	1
chrEMRSA15:250213:C:G		NA	NA	0	1	NA	NA
chrEMRSA15:250214:C:A		0	1	0.00601091	1	-0.233	1
chrEMRSA15:250223:G:A	conserved hypothetical protein	NA	NA	0.00739979	1	-0.462	1
chrEMRSA15:250228:A:G	conserved hypothetical protein	NA	NA	0.00550721	1	-0.16	1
chrEMRSA15:250232:C:T	conserved hypothetical protein	NA	NA	-0.000913282	1	-0.0539	1
chrEMRSA15:250235:T:C	conserved hypothetical protein	NA	NA	-0.0162173	1	0.575	1
chrEMRSA15:250241:T:C	conserved hypothetical protein	0	1	0.0146858	1	-0.983	1
chrEMRSA15:250250:G:A	conserved hypothetical protein	0.523	1	0.000176054	1	0.00403	1
chrEMRSA15:250250:G:T	conserved hypothetical protein	NA	NA	0	1	NA	NA
chrEMRSA15:250258:T:C	conserved hypothetical protein	0.432	1	0.00582786	1	-0.0586	1
chrEMRSA15:250259:A:T	conserved hypothetical protein	0.5312	1	0.0041014	1	-0.0415	1
chrEMRSA15:250269:G:T	conserved hypothetical protein	0	1	0.000838898	1	-0.0221	1
chrEMRSA15:250271:T:G	conserved hypothetical protein	0.3084	1	0.00752409	1	-0.084	1
chrEMRSA15:250273:A:C	conserved hypothetical protein	0.4187	1	0.0232733	1	-0.0763	1
chrEMRSA15:250294:T:G	conserved hypothetical protein	3.21	1	-0.0400835	1	0.0121	1
chrEMRSA15:250294:T:A	conserved hypothetical protein	NA	NA	0	1	NA	NA
chrEMRSA15:250298:C:T	conserved hypothetical protein	3.21	1	-0.0492445	1	0.00958	1
chrEMRSA15:250310:A:T	conserved hypothetical protein	0.384	0.00466587	0.0052582	1	0.00657	1
chrEMRSA15:250310:A:C	conserved hypothetical protein	NA	NA	0	1	NA	NA
chrEMRSA15:250311:T:G	conserved hypothetical protein	0.3611	0.000100177	0.00833368	1	0.003	1
chrEMRSA15:250311:T:A	conserved hypothetical protein	NA	NA	0	1	NA	NA
chrEMRSA15:250322:T:G	conserved hypothetical protein	NA	NA	0.00337733	1	0.0912	1
chrEMRSA15:250331:C:A	conserved hypothetical protein	0.2525	0.0420267	0.0283081	1	-0.0402	1
chrEMRSA15:250331:C:T	conserved hypothetical protein	0.6751	1	-0.00487704	1	-0.00486	1
chrEMRSA15:250332:T:C	conserved hypothetical protein	0	1	0.00176493	1	-0.0146	1
chrEMRSA15:250338:T:G	conserved hypothetical protein	NA	1	-0.00590947	1	0.444	1
chrEMRSA15:250340:C:T	conserved hypothetical protein	2.05	1	0.0207316	1	-0.0709	1
chrEMRSA15:250341:A:G	conserved hypothetical protein	0.2697	0.00207142	0.0153609	1	-0.0185	1
chrEMRSA15:250342:C:T	conserved hypothetical protein	0	1	0.00605838	1	-0.67	1
chrEMRSA15:250343:A:C	conserved hypothetical protein	0	1	0.00104203	1	-0.0134	1
chrEMRSA15:250346:C:A	conserved hypothetical protein	4.002	1	-0.00388994	1	0.117	1
chrEMRSA15:250349:A:G	conserved hypothetical protein	0	1	0.0012223	1	-0.0472	1
chrEMRSA15:250351:C:T	conserved hypothetical protein	NA	NA	-0.000913282	1	-0.0539	1
chrEMRSA15:250352:A:T	conserved hypothetical protein	0.5986	1	0.00315091	1	-0.033	1
chrEMRSA15:250355:T:C	conserved hypothetical protein	0.5639	1	-0.00473213	1	0.0472	1
chrEMRSA15:250367:A:G	conserved hypothetical protein	0.3172	0.0001471	9.13604e-05	1	0.0269	1
chrEMRSA15:250367:A:T	conserved hypothetical protein	NA	NA	0	1	NA	NA
chrEMRSA15:250383:G:T	conserved hypothetical protein	2.312	1	-0.0071265	1	0.177	1
chrEMRSA15:250385:T:A	conserved hypothetical protein	2.786	1	-0.0402372	1	-0.0239	1
chrEMRSA15:250385:T:G	conserved hypothetical protein	NA	NA	0	1	NA	NA
chrEMRSA15:250385:T:C	conserved hypothetical protein	NA	NA	0	1	NA	NA
chrEMRSA15:250389:A:T	conserved hypothetical protein	2.786	1	-0.0259527	1	-0.135	1
chrEMRSA15:250389:A:C	conserved hypothetical protein	NA	NA	0	1	NA	NA
chrEMRSA15:250399:G:A	conserved hypothetical protein	NA	NA	0.0129924	1	-0.0886	1
chrEMRSA15:250409:g:gAACCATTGTCGC	conserved hypothetical protein	NA	1	-0.00929194	1	0.282	1
chrEMRSA15:250421:C:T	conserved hypothetical protein	4.69	1	-0.0747481	1	0.578	1
chrEMRSA15:250427:A:G	conserved hypothetical protein	2.424	1	-0.00509238	1	0.276	1
chrEMRSA15:250433:A:T	conserved hypothetical protein	NA	1	0.00466121	1	-0.0165	1
chrEMRSA15:250436:G:A	conserved hypothetical protein	NA	1	0.00466121	1	-0.0165	1
chrEMRSA15:250437:G:C	conserved hypothetical protein	0	1	0.00191129	1	-0.0472	1
chrEMRSA15:250466:A:T	conserved hypothetical protein	0	1	0.024286	1	-0.195	1
chrEMRSA15:250478:C:G	conserved hypothetical protein	0	1	0.00583202	1	-0.18	1
chrEMRSA15:250490:C:T	conserved hypothetical protein	1.655	1	-0.016628	1	-0.0384	1
chrEMRSA15:250493:C:T	conserved hypothetical protein	0.37	1	0.00392388	1	0.00595	1
chrEMRSA15:250526:G:T	conserved hypothetical protein	2.637	1	-0.0561639	1	0.0927	1
chrEMRSA15:250526:G:A	conserved hypothetical protein	NA	NA	-0.00263086	1	-0.123	1
chrEMRSA15:250543:C:A	conserved hypothetical protein	0	1	0.00180409	1	-0.0662	1
chrEMRSA15:250549:T:C	conserved hypothetical protein	NA	NA	0.0129974	1	-0.0876	1
chrEMRSA15:250550:C:A	conserved hypothetical protein	0	1	0.0742503	1	-0.207	1
chrEMRSA15:250572:T:G		0	1	0.0223622	1	-0.04	1
chrEMRSA15:250587:T:A		0	1	0.0232764	1	-0.0509	1
chrEMRSA15:250604:C:T		NA	NA	0.00163146	1	-0.116	1
chrEMRSA15:250607:A:G		0	1	0.0742503	1	-0.207	1
chrEMRSA15:250609:A:G		NA	NA	0.00476871	1	-0.189	1
chrEMRSA15:250611:C:A		0	1	0.00656545	1	-0.0755	1
chrEMRSA15:250623:T:G		NA	1	-0.0002723	1	0.0997	1
chrEMRSA15:250624:G:A		0.3619	1	-0.00479859	1	0.171	1
chrEMRSA15:250625:G:T		0.3619	1	-0.00383744	1	0.243	1
chrEMRSA15:250625:G:A		NA	NA	0.0236007	1	-0.0127	1
chrEMRSA15:250635:G:C		0.2877	1	0.0172198	1	-0.673	1
chrEMRSA15:250635:G:T		NA	NA	-4.72328e-05	1	-0.000153	1
chrEMRSA15:250638:A:G		NA	NA	0.00184298	1	-0.0172	1
chrEMRSA15:250648:C:A		0	7.16443e-07	0.0247599	1	-0.124	1
chrEMRSA15:250649:G:C		NA	NA	-0.00263086	1	-0.123	1
chrEMRSA15:250654:T:C		0	1	0.002909	1	-0.0232	1
chrEMRSA15:250655:A:C		4.895	1	-0.00745683	1	0.0923	1
chrEMRSA15:250657:C:T		4.69	1	-0.0727765	1	0.529	1
chrEMRSA15:250660:T:C		0.5192	1	-0.0413859	1	0.168	1
chrEMRSA15:250660:T:A		NA	NA	0	1	NA	NA
chrEMRSA15:250661:A:T		0.7368	1	-0.0378826	1	0.0876	1
chrEMRSA15:250661:A:C		NA	NA	0	1	NA	NA
chrEMRSA15:250661:A:G		NA	NA	0	1	NA	NA
chrEMRSA15:250663:T:A		NA	NA	-0.0108307	1	0.205	1
chrEMRSA15:250664:G:A		NA	NA	0.00163146	1	-0.116	1
chrEMRSA15:250667:C:A		0.3126	1	0.00434802	1	0.0634	1
chrEMRSA15:250667:C:T		NA	NA	0.0316246	1	-0.0776	1
chrEMRSA15:250667:C:G		0	1	0.00330317	1	-0.116	1
chrEMRSA15:250668:C:T		0.6216	1	-0.0367375	1	0.125	1
chrEMRSA15:250668:C:A		NA	NA	0.0244299	1	-0.224	1
chrEMRSA15:250668:C:G		NA	NA	0	1	NA	NA
chrEMRSA15:250671:T:C		0	1	0.00711704	1	-0.295	1
chrEMRSA15:250673:C:T		NA	NA	0.00955642	1	-0.086	1
chrEMRSA15:250685:C:T		NA	NA	0.000363131	1	-0.000124	1
chrEMRSA15:250686:A:T		4.895	1	-0.0241656	1	0.0805	1
chrEMRSA15:250687:G:A		4.69	1	-0.0747481	1	0.578	1
chrEMRSA15:250688:C:T		0	1	0.009998	1	-0.644	1
chrEMRSA15:250696:A:G		NA	NA	-0.000913282	1	-0.0539	1
chrEMRSA15:250717:T:G		0.3462	1	-0.0371721	1	0.221	1
chrEMRSA15:250717:T:A		0	1	0.00791434	1	-0.251	1
chrEMRSA15:250717:tg:t		NA	NA	0.0391633	1	-0.11	1
chrEMRSA15:250718:G:T		NA	NA	-0.000913282	1	-0.0539	1
chrEMRSA15:250723:T:G		0.271	1	-0.0156128	1	0.217	1
chrEMRSA15:250723:T:A		NA	NA	0	1	NA	NA
chrEMRSA15:250728:T:C	putative membrane protein	0.4145	1	-0.0200717	1	0.215	1
chrEMRSA15:250728:T:A	putative membrane protein	NA	NA	0	1	NA	NA
chrEMRSA15:250740:C:T	putative membrane protein	1.603	1	-0.0112348	1	0.397	1
chrEMRSA15:250742:T:C	putative membrane protein	NA	NA	-0.0108307	1	0.205	1
chrEMRSA15:250745:A:G	putative membrane protein	NA	NA	-0.0108307	1	0.205	1
chrEMRSA15:250746:G:T	putative membrane protein	NA	NA	-0.00167382	1	0.107	1
chrEMRSA15:250757:C:T	putative membrane protein	4.895	1	-0.0283039	1	0.159	1
chrEMRSA15:250765:C:G	putative membrane protein	0	1	0.0742503	1	-0.207	1
chrEMRSA15:250765:C:T	putative membrane protein	NA	NA	0.00550721	1	-0.16	1
chrEMRSA15:250775:G:C	putative membrane protein	0.7406	1	-0.0208526	1	0.044	1
chrEMRSA15:250775:G:A	putative membrane protein	NA	NA	0	1	NA	NA
chrEMRSA15:250775:G:T	putative membrane protein	NA	NA	0	1	NA	NA
chrEMRSA15:250781:A:C	putative membrane protein	0.8007	1	-0.00274492	1	-0.0142	1
chrEMRSA15:250781:A:T	putative membrane protein	NA	NA	0.0129974	1	-0.0876	1
chrEMRSA15:250787:A:T	putative membrane protein	0.4601	1	0.00557626	1	-0.0754	1
chrEMRSA15:250789:G:T	putative membrane protein	1.018	1	-0.00596238	1	0.0621	1
chrEMRSA15:250790:T:G	putative membrane protein	0.2799	1	0.00149092	1	0.0055	1
chrEMRSA15:250790:T:A	putative membrane protein	0	1	0.00118349	1	-0.0163	1
chrEMRSA15:250792:T:C	putative membrane protein	NA	1	-0.00566617	1	0.315	1
chrEMRSA15:250796:A:T	putative membrane protein	0.6456	1	-0.00230907	1	-0.00165	1
chrEMRSA15:250808:G:A	putative membrane protein	0.5799	1	-0.00043069	1	-0.025	1
chrEMRSA15:250817:G:A	putative membrane protein	0.5053	0.00130279	0.00148184	1	0.0176	1
chrEMRSA15:250817:G:T	putative membrane protein	NA	NA	0	1	NA	NA
chrEMRSA15:250826:G:A	putative membrane protein	0.3139	0.0367426	0.0149204	1	-0.0279	1
chrEMRSA15:250826:G:T	putative membrane protein	NA	NA	0	1	NA	NA
chrEMRSA15:250831:C:T	putative membrane protein	0.3071	1	0.00584948	1	-0.0217	1
chrEMRSA15:250831:C:A	putative membrane protein	NA	NA	0	1	NA	NA
chrEMRSA15:250831:C:G	putative membrane protein	NA	NA	0	1	NA	NA
chrEMRSA15:250841:A:G	putative membrane protein	5.918	1	-0.0400569	1	0.225	1
chrEMRSA15:250853:T:C	putative membrane protein	4.69	1	-0.0304114	1	0.146	1
chrEMRSA15:250853:T:A	putative membrane protein	NA	NA	0	1	NA	NA
chrEMRSA15:250854:A:G	putative membrane protein	4.69	1	-0.0304114	1	0.146	1
chrEMRSA15:250854:A:T	putative membrane protein	NA	NA	0	1	NA	NA
chrEMRSA15:250865:T:G	putative membrane protein	NA	NA	0.00163146	1	-0.116	1
chrEMRSA15:250877:A:T	putative membrane protein	0.1728	1	0.0710259	1	-0.765	1
chrEMRSA15:250906:T:C		0	1	0.0248473	1	-0.812	1
chrEMRSA15:250909:ta:t		5.918	1	-0.0785842	1	0.0976	1
chrEMRSA15:250921:C:T		NA	1	-0.00753457	1	0.629	1
chrEMRSA15:250923:C:T		NA	NA	0.00173894	1	-0.0175	1
chrEMRSA15:250925:G:A		0.2043	1	0.017122	1	-0.0915	1
chrEMRSA15:250927:T:C	flavohemoprotein	NA	NA	-0.000913282	1	-0.0539	1
chrEMRSA15:250933:G:A	flavohemoprotein	4.69	1	-0.0727765	1	0.529	1
chrEMRSA15:250943:G:A	flavohemoprotein	NA	NA	-0.0162173	1	0.575	1
chrEMRSA15:250956:T:C	flavohemoprotein	NA	NA	0.0201017	1	0.0646	1
chrEMRSA15:250970:C:T	flavohemoprotein	NA	1	-0.00501766	1	0.322	1
chrEMRSA15:251007:A:G	flavohemoprotein	0.7098	1	0.0129658	1	-0.787	1
chrEMRSA15:251031:A:G	flavohemoprotein	0	1	0.00704396	1	-0.147	1
chrEMRSA15:251071:G:A	flavohemoprotein	0.2952	1	0.0407807	1	-0.13	1
chrEMRSA15:251075:T:G	flavohemoprotein	0.3073	1	0.0488596	1	-0.754	1
chrEMRSA15:251080:T:A	flavohemoprotein	0	1	0.00116161	1	-0.12	1
chrEMRSA15:251080:T:C	flavohemoprotein	NA	NA	0.0014676	1	-0.000113	1
chrEMRSA15:251087:C:T	flavohemoprotein	0	1	0.0154546	1	-0.796	1
chrEMRSA15:251088:G:A	flavohemoprotein	0.3302	1	0.0036354	1	-0.0222	1
chrEMRSA15:251088:G:C	flavohemoprotein	NA	NA	0	1	NA	NA
chrEMRSA15:251088:G:T	flavohemoprotein	NA	NA	0	1	NA	NA
chrEMRSA15:251089:C:T	flavohemoprotein	2.312	1	-0.0071265	1	0.177	1
chrEMRSA15:251091:A:G	flavohemoprotein	0.5899	1	-0.00220205	1	0.0224	1
chrEMRSA15:251091:A:T	flavohemoprotein	NA	NA	0	1	NA	NA
chrEMRSA15:251091:A:C	flavohemoprotein	NA	NA	0	1	NA	NA
chrEMRSA15:251097:G:A	flavohemoprotein	0.485	1	-0.00803009	1	0.0303	1
chrEMRSA15:251097:G:T	flavohemoprotein	NA	NA	0	1	NA	NA
chrEMRSA15:251097:G:C	flavohemoprotein	NA	NA	0	1	NA	NA
chrEMRSA15:251105:T:C	flavohemoprotein	0.6145	1	-0.00167277	1	0.0156	1
chrEMRSA15:251106:A:G	flavohemoprotein	0.6472	1	0.00180952	1	-0.0141	1
chrEMRSA15:251107:T:C	flavohemoprotein	0.3457	1	0.00620417	1	-0.0267	1
chrEMRSA15:251107:T:A	flavohemoprotein	NA	NA	0	1	NA	NA
chrEMRSA15:251118:T:G	flavohemoprotein	0.4547	1	0.00240878	1	0.0202	1
chrEMRSA15:251118:T:A	flavohemoprotein	0.1823	1	0.024358	1	0.00643	1
chrEMRSA15:251127:T:C	flavohemoprotein	0.3189	1	0.017887	1	0.0377	1
chrEMRSA15:251133:G:A	flavohemoprotein	NA	1	-0.00805779	1	0.52	1
chrEMRSA15:251141:G:A	flavohemoprotein	0.6997	1	-0.00379803	1	0.0332	1
chrEMRSA15:251143:tggc:t	flavohemoprotein	0	1	0.00637749	1	-0.0753	1
chrEMRSA15:251145:G:A	flavohemoprotein	0.3608	1.46212e-05	-0.00678256	1	0.0526	1
chrEMRSA15:251145:G:T	flavohemoprotein	NA	NA	0	1	NA	NA
chrEMRSA15:251146:C:T	flavohemoprotein	0.3369	3.25984e-07	-0.00347378	1	0.0413	1
chrEMRSA15:251146:C:G	flavohemoprotein	NA	NA	0	1	NA	NA
chrEMRSA15:251151:G:A	flavohemoprotein	0.4673	1	-0.000194791	1	0.000136	1
chrEMRSA15:251151:G:C	flavohemoprotein	NA	NA	0	1	NA	NA
chrEMRSA15:251160:G:A	flavohemoprotein	NA	1	-0.00703467	1	0.913	1
chrEMRSA15:251178:T:C	flavohemoprotein	0	1	0.000559947	1	-0.0492	1
chrEMRSA15:251182:T:A	flavohemoprotein	0	1	0.0101115	1	-0.613	1
chrEMRSA15:251214:T:A	flavohemoprotein	4.69	1	-0.0727765	1	0.529	1
chrEMRSA15:251223:A:T	flavohemoprotein	0	1	0.000382578	1	-0.0253	1
chrEMRSA15:251224:C:T	flavohemoprotein	NA	1	-0.00908383	1	0.471	1
chrEMRSA15:251225:C:T	flavohemoprotein	NA	1	-0.00547547	1	0.312	1
chrEMRSA15:251231:C:T	flavohemoprotein	0	1	0.00292362	1	-0.156	1
chrEMRSA15:251239:G:T	flavohemoprotein	NA	NA	-0.0162173	1	0.575	1
chrEMRSA15:251240:C:T	flavohemoprotein	0	1	0.0742503	1	-0.207	1
chrEMRSA15:251250:A:T	flavohemoprotein	1.485	1	0.0167881	1	-0.664	1
chrEMRSA15:251250:A:C	flavohemoprotein	NA	NA	0	1	NA	NA
chrEMRSA15:251265:A:G	flavohemoprotein	1.18	1	0.0212004	1	-0.0714	1
chrEMRSA15:251265:A:C	flavohemoprotein	NA	NA	0	1	NA	NA
chrEMRSA15:251265:A:T	flavohemoprotein	NA	NA	0	1	NA	NA
chrEMRSA15:251266:A:G	flavohemoprotein	NA	1	-0.00171143	1	0.000434	1
chrEMRSA15:251268:A:G	flavohemoprotein	1.079	1	0.022885	1	-0.0602	1
chrEMRSA15:251268:A:C	flavohemoprotein	NA	NA	0	1	NA	NA
chrEMRSA15:251268:A:T	flavohemoprotein	NA	NA	0	1	NA	NA
chrEMRSA15:251274:T:A	flavohemoprotein	0	1	0.0646164	1	-0.249	1
chrEMRSA15:251274:T:C	flavohemoprotein	NA	NA	0	1	NA	NA
chrEMRSA15:251274:T:G	flavohemoprotein	NA	NA	0	1	NA	NA
chrEMRSA15:251289:A:T	flavohemoprotein	NA	NA	0.00939116	1	-0.077	1
chrEMRSA15:251301:A:G	flavohemoprotein	NA	1	-0.00373395	1	0.136	1
chrEMRSA15:251306:T:G	flavohemoprotein	0	1	0.00656545	1	-0.0755	1
chrEMRSA15:251327:C:A	flavohemoprotein	0	1	-0.000588302	1	-0.0107	1
chrEMRSA15:251334:C:T	flavohemoprotein	0.9619	1	-0.0219644	1	-0.123	1
chrEMRSA15:251334:C:A	flavohemoprotein	NA	NA	0	1	NA	NA
chrEMRSA15:251334:C:G	flavohemoprotein	NA	NA	0	1	NA	NA
chrEMRSA15:251338:G:A	flavohemoprotein	0.2043	1	0.00440124	1	-0.114	1
chrEMRSA15:251342:G:A	flavohemoprotein	0.4675	1	0.00484649	1	-0.309	1
chrEMRSA15:251349:C:T	flavohemoprotein	NA	NA	0.0129204	1	-0.0595	1
chrEMRSA15:251350:A:G	flavohemoprotein	NA	1	0.00899651	1	-0.153	1
chrEMRSA15:251357:C:T	flavohemoprotein	NA	1	-0.00610642	1	0.461	1
chrEMRSA15:251370:G:A	flavohemoprotein	0	1	0.0248473	1	-0.812	1
chrEMRSA15:251379:T:A	flavohemoprotein	0	1	0.0248473	1	-0.812	1
chrEMRSA15:251379:T:C	flavohemoprotein	NA	NA	0	1	NA	NA
chrEMRSA15:251388:A:G	flavohemoprotein	0	1	0.0215849	1	0.00988	1
chrEMRSA15:251400:A:G	flavohemoprotein	NA	NA	-0.000913282	1	-0.0539	1
chrEMRSA15:251412:G:A	flavohemoprotein	NA	1	0.00151447	1	0.0236	1
chrEMRSA15:251433:A:G	flavohemoprotein	4.69	1	-0.0697803	1	0.129	1
chrEMRSA15:251442:G:A	flavohemoprotein	1.655	1	-0.0203577	1	0.0529	1
chrEMRSA15:251442:G:T	flavohemoprotein	0	1	0.00359353	1	-0.102	1
chrEMRSA15:251448:A:T	flavohemoprotein	0.9628	1	0.0106247	1	-0.674	1
chrEMRSA15:251450:C:T	flavohemoprotein	1.004	1	-0.00264643	1	0.0461	1
chrEMRSA15:251452:C:G	flavohemoprotein	NA	NA	-0.000913282	1	-0.0539	1
chrEMRSA15:251469:G:A	flavohemoprotein	0	1	0.0215849	1	0.00988	1
chrEMRSA15:251490:A:C	flavohemoprotein	NA	NA	-0.000913282	1	-0.0539	1
chrEMRSA15:251496:A:T	flavohemoprotein	4.895	1	-0.0289215	1	0.256	1
chrEMRSA15:251526:G:A	flavohemoprotein	0.3619	1	0.000222633	1	0.223	1
chrEMRSA15:251533:G:A	flavohemoprotein	0.8	1	-0.00629663	1	0.0304	1
chrEMRSA15:251533:G:C	flavohemoprotein	NA	NA	0	1	NA	NA
chrEMRSA15:251533:G:T	flavohemoprotein	NA	NA	0	1	NA	NA
chrEMRSA15:251534:T:C	flavohemoprotein	0.6198	1	-0.00231355	1	0.023	1
chrEMRSA15:251534:T:A	flavohemoprotein	NA	NA	0	1	NA	NA
chrEMRSA15:251536:A:T	flavohemoprotein	0.5937	1	0.000360751	1	0.0181	1
chrEMRSA15:251540:C:G	flavohemoprotein	0.2807	0.000673428	0.0113494	1	-0.0143	1
chrEMRSA15:251540:C:T	flavohemoprotein	NA	NA	0	1	NA	NA
chrEMRSA15:251554:T:G	flavohemoprotein	2.385	1	-0.022233	1	-0.0413	1
chrEMRSA15:251554:T:A	flavohemoprotein	NA	NA	0	1	NA	NA
chrEMRSA15:251556:T:A	flavohemoprotein	2.385	1	-0.022943	1	-0.0413	1
chrEMRSA15:251556:T:C	flavohemoprotein	NA	NA	0	1	NA	NA
chrEMRSA15:251558:C:T	flavohemoprotein	0	1	0.00722219	1	-0.175	1
chrEMRSA15:251562:T:C	flavohemoprotein	0	1	0.0207689	1	-0.0287	1
chrEMRSA15:251562:T:G	flavohemoprotein	NA	NA	0	1	NA	NA
chrEMRSA15:251567:C:T	flavohemoprotein	0	1	0.0102057	1	-0.0834	1
chrEMRSA15:251568:T:A	flavohemoprotein	0	1	0.0207689	1	-0.0287	1
chrEMRSA15:251596:T:A	flavohemoprotein	0	1	0.00355234	1	-0.123	1
chrEMRSA15:251598:T:G	flavohemoprotein	NA	1	-0.00653918	1	0.49	1
chrEMRSA15:251617:A:C	flavohemoprotein	NA	NA	0.00239812	1	-0.0104	1
chrEMRSA15:251619:A:T	flavohemoprotein	0	1	0.0248473	1	-0.812	1
chrEMRSA15:251625:A:G	flavohemoprotein	NA	NA	0.00163146	1	-0.116	1
chrEMRSA15:251631:A:T	flavohemoprotein	4.895	1	-0.0135614	1	0.0983	1
chrEMRSA15:251647:T:C	flavohemoprotein	0	1	0.00416921	1	-0.0834	1
chrEMRSA15:251676:C:T	flavohemoprotein	NA	NA	0.00739979	1	-0.462	1
chrEMRSA15:251679:A:G	flavohemoprotein	0.2043	1	0.00440124	1	-0.114	1
chrEMRSA15:251682:C:T	flavohemoprotein	0.1707	1	0.0135137	1	0.0745	1
chrEMRSA15:251683:G:T	flavohemoprotein	0	1	0.00276878	1	-0.0545	1
chrEMRSA15:251684:C:T	flavohemoprotein	0.6847	1	0.000259793	1	-0.0501	1
chrEMRSA15:251688:G:A	flavohemoprotein	0	1	0.0248473	1	-0.812	1
chrEMRSA15:251689:A:G	flavohemoprotein	0.7327	1	0.0149039	1	0.369	1
chrEMRSA15:251691:G:A	flavohemoprotein	6.751	1	-0.0422883	1	0.0374	1
chrEMRSA15:251703:C:T	flavohemoprotein	1.139	1	-0.0180618	1	0.049	1
chrEMRSA15:251703:C:A	flavohemoprotein	NA	NA	0	1	NA	NA
chrEMRSA15:251718:G:C	flavohemoprotein	0.9073	1	-0.00645796	1	0.0378	1
chrEMRSA15:251718:G:A	flavohemoprotein	NA	NA	0	1	NA	NA
chrEMRSA15:251720:C:T	flavohemoprotein	NA	NA	0.00163146	1	-0.116	1
chrEMRSA15:251724:G:A	flavohemoprotein	NA	NA	0.0205799	1	0.00144	1
chrEMRSA15:251724:G:C	flavohemoprotein	NA	NA	0	1	NA	NA
chrEMRSA15:251725:T:G	flavohemoprotein	0	1	0.0137075	1	-0.566	1
chrEMRSA15:251727:G:A	flavohemoprotein	0.8403	1	-0.00456671	1	0.00575	1
chrEMRSA15:251727:G:T	flavohemoprotein	NA	NA	0	1	NA	NA
chrEMRSA15:251727:G:C	flavohemoprotein	NA	NA	0	1	NA	NA
chrEMRSA15:251729:T:C	flavohemoprotein	1.004	1	-0.016119	1	0.262	1
chrEMRSA15:251729:T:G	flavohemoprotein	0.7932	1	-0.00176307	1	0.0413	1
chrEMRSA15:251739:T:A	flavohemoprotein	1.04	1	-0.015934	1	0.0883	1
chrEMRSA15:251739:T:G	flavohemoprotein	NA	NA	0	1	NA	NA
chrEMRSA15:251739:T:C	flavohemoprotein	NA	NA	0	1	NA	NA
chrEMRSA15:251745:C:T	flavohemoprotein	NA	NA	-7.88368e-05	1	-0.000139	1
chrEMRSA15:251748:G:A	flavohemoprotein	0.2043	1	0.00440124	1	-0.114	1
chrEMRSA15:251754:A:G	flavohemoprotein	0	1	0.0378914	1	-0.718	1
chrEMRSA15:251754:A:T	flavohemoprotein	NA	NA	0	1	NA	NA
chrEMRSA15:251757:G:A	flavohemoprotein	0	1	0.068347	1	-0.118	1
chrEMRSA15:251757:G:T	flavohemoprotein	0	1	0.0378914	1	-0.718	1
chrEMRSA15:251757:G:C	flavohemoprotein	NA	NA	0	1	NA	NA
chrEMRSA15:251769:A:G	flavohemoprotein	NA	NA	-0.000913282	1	-0.0539	1
chrEMRSA15:251773:T:C	flavohemoprotein	1.398	1	-0.00212741	1	-0.0739	1
chrEMRSA15:251774:C:T	flavohemoprotein	0.435	1	-0.0287065	1	0.0801	1
chrEMRSA15:251776:C:T	flavohemoprotein	0	1	0.00973874	1	-0.624	1
chrEMRSA15:251793:C:T	flavohemoprotein	0.1224	1	0.0259921	1	-0.139	1
chrEMRSA15:251793:C:A	flavohemoprotein	NA	NA	0	1	NA	NA
chrEMRSA15:251793:C:G	flavohemoprotein	NA	NA	0	1	NA	NA
chrEMRSA15:251804:C:T	flavohemoprotein	0	1	0.00519455	1	-0.0777	1
chrEMRSA15:251810:A:G	flavohemoprotein	0.5006	1	-0.0132629	1	-0.019	1
chrEMRSA15:251810:A:T	flavohemoprotein	NA	NA	0	1	NA	NA
chrEMRSA15:251810:A:C	flavohemoprotein	NA	NA	0	1	NA	NA
chrEMRSA15:251814:A:G	flavohemoprotein	0.4885	1	-0.0157224	1	-0.00767	1
chrEMRSA15:251814:A:T	flavohemoprotein	NA	NA	0	1	NA	NA
chrEMRSA15:251814:A:C	flavohemoprotein	NA	NA	0	1	NA	NA
chrEMRSA15:251827:G:A	flavohemoprotein	0	1	0.00240555	1	-0.0669	1
chrEMRSA15:251828:cgactggcataat:c	flavohemoprotein	0	1	0.0125006	1	-0.609	1
chrEMRSA15:251829:G:A	flavohemoprotein	0.6882	1	-0.00873187	1	0.00911	1
chrEMRSA15:251829:G:C	flavohemoprotein	NA	NA	0	1	NA	NA
chrEMRSA15:251841:G:A	flavohemoprotein	1.981	1	-0.0126649	1	-0.0124	1
chrEMRSA15:251841:G:C	flavohemoprotein	NA	NA	0	1	NA	NA
chrEMRSA15:251841:G:T	flavohemoprotein	NA	NA	0	1	NA	NA
chrEMRSA15:251847:C:T	flavohemoprotein	0.9129	1	0.00332399	1	0.00394	1
chrEMRSA15:251847:C:A	flavohemoprotein	NA	NA	0	1	NA	NA
chrEMRSA15:251847:C:G	flavohemoprotein	NA	NA	0	1	NA	NA
chrEMRSA15:251855:C:T	flavohemoprotein	1.064	1	-0.00401122	1	0.0375	1
chrEMRSA15:251862:G:A	flavohemoprotein	0.5532	1	0.00702768	1	-0.0548	1
chrEMRSA15:251868:G:A	flavohemoprotein	0	1	0.00442314	1	-0.0428	1
chrEMRSA15:251871:A:G	flavohemoprotein	0.9441	1	-0.00902631	1	0.0368	1
chrEMRSA15:251871:A:T	flavohemoprotein	NA	NA	0	1	NA	NA
chrEMRSA15:251876:C:T	flavohemoprotein	NA	1	-0.0112713	1	0.281	1
chrEMRSA15:251877:C:A	flavohemoprotein	1.135	1	-0.0227515	1	0.0944	1
chrEMRSA15:251877:C:G	flavohemoprotein	NA	NA	0	1	NA	NA
chrEMRSA15:251879:C:T	flavohemoprotein	NA	1	-0.0126652	1	0.346	1
chrEMRSA15:251880:T:A	flavohemoprotein	0	1	0.0369453	1	-0.402	1
chrEMRSA15:251881:G:A	flavohemoprotein	NA	1	-0.00762983	1	0.663	1
chrEMRSA15:251882:C:A	flavohemoprotein	0	1	0.00367672	1	-0.127	1
chrEMRSA15:251883:G:A	flavohemoprotein	0.4612	1	-0.00738432	1	0.0456	1
chrEMRSA15:251883:G:C	flavohemoprotein	NA	NA	0	1	NA	NA
chrEMRSA15:251892:A:T	flavohemoprotein	0.7266	1	-0.0115595	1	0.0674	1
chrEMRSA15:251892:A:G	flavohemoprotein	NA	NA	0	1	NA	NA
chrEMRSA15:251892:A:C	flavohemoprotein	NA	NA	0	1	NA	NA
chrEMRSA15:251898:T:C	flavohemoprotein	0	1	0.0207689	1	-0.0287	1
chrEMRSA15:251919:G:A	flavohemoprotein	4.81	1	-0.0114288	1	0.317	1
chrEMRSA15:251924:G:T	flavohemoprotein	0.8058	1	0.00209601	1	-0.0301	1
chrEMRSA15:251949:G:A	flavohemoprotein	1.164	1	-0.0286541	1	0.0375	1
chrEMRSA15:251967:C:T	flavohemoprotein	0.5169	1	0.00301298	1	-0.0173	1
chrEMRSA15:251967:C:A	flavohemoprotein	NA	NA	0	1	NA	NA
chrEMRSA15:251967:C:G	flavohemoprotein	NA	NA	0	1	NA	NA
chrEMRSA15:251970:T:C	flavohemoprotein	0.5605	1	-0.00306129	1	0.00545	1
chrEMRSA15:251970:T:A	flavohemoprotein	NA	NA	0	1	NA	NA
chrEMRSA15:251979:T:G	flavohemoprotein	0	1	0.0168078	1	-0.689	1
chrEMRSA15:251982:T:C	flavohemoprotein	1.577	1	-0.0161015	1	0.0525	1
chrEMRSA15:251991:G:A	flavohemoprotein	0.7596	1	-0.000393889	1	0.0371	1
chrEMRSA15:251992:A:G	flavohemoprotein	1.559	1	-0.00584004	1	0.0574	1
chrEMRSA15:252009:T:C	flavohemoprotein	0.201	1	0.0590529	1	-0.239	1
chrEMRSA15:252015:C:T	flavohemoprotein	1.25	1	-0.0260634	1	0.0387	1
chrEMRSA15:252015:C:G	flavohemoprotein	NA	NA	0	1	NA	NA
chrEMRSA15:252019:T:G	flavohemoprotein	0.6362	1	0.00791307	1	-0.0555	1
chrEMRSA15:252024:T:C	flavohemoprotein	1.76	1	-0.0721303	1	0.114	1
chrEMRSA15:252024:T:A	flavohemoprotein	NA	NA	0	1	NA	NA
chrEMRSA15:252027:A:T	flavohemoprotein	1.617	1	-0.0594428	1	0.102	1
chrEMRSA15:252027:A:G	flavohemoprotein	NA	NA	0	1	NA	NA
chrEMRSA15:252027:A:C	flavohemoprotein	NA	NA	0	1	NA	NA
chrEMRSA15:252028:G:A	flavohemoprotein	0	0.0551371	0.00630658	1	-0.00201	1
chrEMRSA15:252033:C:T	flavohemoprotein	4.895	1	-0.00154438	1	0.013	1
chrEMRSA15:252045:A:T	flavohemoprotein	0.7126	1	0.0593968	1	-0.184	1
chrEMRSA15:252068:G:T	flavohemoprotein	0.2043	1	0.00440124	1	-0.114	1
chrEMRSA15:252072:g:gATA		NA	1	-0.00615347	1	0.377	1
chrEMRSA15:252073:A:G		0	1	0.0105183	1	-0.637	1
chrEMRSA15:252093:C:A		0.435	1	-0.0287065	1	0.0801	1
chrEMRSA15:252096:C:T		0.7098	1	0.0147316	1	-0.769	1
chrEMRSA15:252106:T:G		NA	NA	0.00405557	1	-0.289	1
chrEMRSA15:252119:T:C		2.637	1	-0.0590695	1	0.261	1
chrEMRSA15:252132:A:G		0	1	0.0176711	1	-0.961	1
chrEMRSA15:252136:G:A		4.895	1	-0.0118105	1	0.0475	1
chrEMRSA15:252137:G:A		NA	NA	0.00163146	1	-0.116	1
chrEMRSA15:252148:T:A		NA	NA	0.0129974	1	-0.0876	1
chrEMRSA15:252151:A:G		NA	NA	-0.000913282	1	-0.0539	1
chrEMRSA15:252154:T:A		NA	NA	-0.00263086	1	-0.123	1
chrEMRSA15:252158:A:T		0	1	0.0155045	1	-0.0231	1
chrEMRSA15:252186:T:G		0	1	0.00447429	1	-0.232	1
chrEMRSA15:252188:T:C		NA	NA	-7.88368e-05	1	-0.000139	1
chrEMRSA15:252189:A:G		0.2043	1	0.00440124	1	-0.114	1
chrEMRSA15:252190:A:T		0	1	0.0183457	1	-0.381	1
chrEMRSA15:252197:A:G		NA	NA	-0.000913282	1	-0.0539	1
chrEMRSA15:252200:T:C		10	1	-0.0155344	1	0.494	1
chrEMRSA15:252201:A:G		0	1	0.0100708	1	-0.487	1
chrEMRSA15:252204:T:C		0	1	0.00135263	1	-0.218	1
chrEMRSA15:252206:T:C		NA	NA	-0.0162173	1	0.575	1
chrEMRSA15:252207:C:G		NA	NA	-0.0121961	1	0.281	1
chrEMRSA15:252213:G:C		NA	NA	-0.0114484	1	0.326	1
chrEMRSA15:252214:C:T		0	1	0.0640658	1	-0.0398	1
chrEMRSA15:252215:A:G		0.6603	1	0.00196945	1	0.0594	1
chrEMRSA15:252222:A:G		0	0.0733723	0.0284525	1	-0.513	1
chrEMRSA15:252223:C:T		0.5006	1	0.00546706	1	-0.0875	1
chrEMRSA15:252223:C:A		0	1	0.00282177	1	-0.165	1
chrEMRSA15:252228:G:T		NA	1	-0.00509526	1	0.253	1
chrEMRSA15:252230:G:C		0.5504	9.92018e-05	-0.00147	1	0.0184	1
chrEMRSA15:252230:G:A		0	1	0.00181391	1	-0.0226	1
chrEMRSA15:252230:G:T		NA	NA	0	1	NA	NA
chrEMRSA15:252232:A:G		0.5456	1.58009e-05	-0.00183936	1	0.0157	1
chrEMRSA15:252232:A:T		NA	NA	0	1	NA	NA
chrEMRSA15:252237:A:T		0.8092	1	-0.00950514	1	0.0629	1
chrEMRSA15:252237:A:C		0.9274	1	0.00154319	1	-0.00538	1
chrEMRSA15:252238:a:aC		1.629	1	-0.0105614	1	0.127	1
chrEMRSA15:252240:C:A		0.7574	1	-0.00433236	1	0.0193	1
chrEMRSA15:252243:A:G		0.5777	0.00250142	-0.00857503	1	0.0262	1
chrEMRSA15:252243:A:C		NA	NA	0	1	NA	NA
chrEMRSA15:252243:A:T		NA	NA	0	1	NA	NA
chrEMRSA15:252246:G:T		0.9356	1	-0.0024399	1	0.113	1
chrEMRSA15:252251:C:A		1.18	1	-0.00241361	1	0.041	1
chrEMRSA15:252251:C:T		0	1	0.0229417	1	-0.775	1
chrEMRSA15:252252:G:A		NA	NA	-0.000913282	1	-0.0539	1
chrEMRSA15:252253:T:C		0.5051	0.01302	-0.0141883	1	0.0371	1
chrEMRSA15:252253:T:A		NA	NA	0	1	NA	NA
chrEMRSA15:252256:A:G		0	1	0.00956026	1	-0.456	1
chrEMRSA15:252257:C:T		0.3518	0.00121325	-0.000904703	1	0.000177	1
chrEMRSA15:252257:C:A		NA	NA	0	1	NA	NA
chrEMRSA15:252257:C:G		NA	NA	0	1	NA	NA
chrEMRSA15:252262:T:C		0	1	0.00452247	1	-0.132	1
chrEMRSA15:252265:A:G		0.2578	1	0.0107277	1	-0.00321	1
chrEMRSA15:252265:A:T		NA	NA	0	1	NA	NA
chrEMRSA15:252270:T:C		NA	1	-0.00664712	1	0.445	1
chrEMRSA15:252272:ca:cAa		0	1	-0.000487549	1	-0.0262	1
chrEMRSA15:252272:ca:c		NA	1	-0.00505547	1	0.281	1
chrEMRSA15:252276:A:G		0	1	0.0109252	1	-0.319	1
chrEMRSA15:252280:A:G		NA	1	-0.000460549	1	4.11e-06	1
chrEMRSA15:252286:G:A		0	1	0.00594135	1	-0.0669	1
chrEMRSA15:252287:T:C		NA	NA	0.00128989	1	-0.134	1
chrEMRSA15:252292:T:C		0.4127	1	-0.0114807	1	0.0291	1
chrEMRSA15:252292:T:A		NA	NA	-0.000913282	1	-0.0539	1
chrEMRSA15:252292:T:G		NA	NA	0	1	NA	NA
chrEMRSA15:252294:A:G		NA	NA	0.00739979	1	-0.462	1
chrEMRSA15:252296:A:G		0	1	0.00766093	1	-0.528	1
chrEMRSA15:252298:A:T		NA	NA	0.00128989	1	-0.134	1
chrEMRSA15:252302:T:G		0.7098	1	0.0175516	1	-0.752	1
chrEMRSA15:252306:A:G		0	1	0.00629219	1	-0.223	1
chrEMRSA15:252309:T:A		0	1	0.00414448	1	-0.0953	1
chrEMRSA15:252310:G:A		NA	NA	0.00319132	1	-0.0168	1
chrEMRSA15:252324:G:A		0.1707	1	0.0135137	1	0.0745	1
chrEMRSA15:252325:A:G		0	1	0.00792855	1	-0.495	1
chrEMRSA15:252330:G:A		NA	NA	-0.0162173	1	0.575	1
chrEMRSA15:252331:T:A		NA	NA	-0.000913282	1	-0.0539	1
chrEMRSA15:252335:A:T		0	1	0.0243738	1	-0.802	1
chrEMRSA15:252339:C:T		NA	NA	-0.0162173	1	0.575	1
chrEMRSA15:252345:C:T		0	1	0.0046566	1	-0.016	1
chrEMRSA15:252345:C:A		NA	1	-0.00251033	1	0.016	1
chrEMRSA15:252349:G:A		0	1	0.00134132	1	-0.0113	1
chrEMRSA15:252353:G:A		0	1	0.00607489	1	-0.235	1
chrEMRSA15:252354:A:T		NA	NA	-0.000913282	1	-0.0539	1
chrEMRSA15:252355:A:T		NA	NA	-0.000913282	1	-0.0539	1
chrEMRSA15:252356:G:A		0.04446	0.000100441	0.0302708	1	-0.00947	1
chrEMRSA15:252365:C:T		NA	NA	-0.000913282	1	-0.0539	1
chrEMRSA15:252366:A:G		NA	1	0.0101256	1	-0.119	1
chrEMRSA15:252367:T:C		0	1	0.015447	1	-0.791	1
chrEMRSA15:252368:C:A		NA	NA	0.00163146	1	-0.116	1
chrEMRSA15:252371:A:G		0	1	0.00678477	1	-0.127	1
chrEMRSA15:252387:A:G		0	1	0.00869673	1	-0.388	1
chrEMRSA15:252391:taa:ta		0.2512	1	0.0106734	1	-0.243	1
chrEMRSA15:252391:taa:t		NA	NA	0	1	NA	NA
chrEMRSA15:252411:A:G		0	1	0.0103654	1	-0.578	1
chrEMRSA15:252412:A:T		NA	1	0.00151447	1	0.0236	1
chrEMRSA15:252412:A:G		NA	1	-0.0114894	1	0.943	1
chrEMRSA15:252413:T:C		NA	NA	0.00293521	1	-0.0898	1
chrEMRSA15:252414:A:G		1.871	1	-0.00355057	1	0.0954	1
chrEMRSA15:252415:A:T		NA	NA	-0.00017887	1	-0.00109	1
chrEMRSA15:252417:A:G		NA	NA	0.00416765	1	-0.000226	1
chrEMRSA15:252420:T:C		0	1	0.0150447	1	-0.492	1
chrEMRSA15:252424:A:G		0	1	0.0139982	1	-0.0852	1
chrEMRSA15:252425:T:C		0	1	0.00341711	1	-0.0167	1
chrEMRSA15:252431:A:G		0	1	0.00292362	1	-0.156	1
chrEMRSA15:252434:A:T		0	1	0.0100644	1	-0.586	1
chrEMRSA15:252437:T:A		NA	NA	0.00163146	1	-0.116	1
chrEMRSA15:252437:T:C		NA	1	-0.00629625	1	0.376	1
chrEMRSA15:252445:A:G		0	1	0.00706008	1	-0.418	1
chrEMRSA15:252447:C:T		NA	NA	-0.00941861	1	0.378	1
chrEMRSA15:252448:C:T		9.606	1	-0.0526094	1	0.302	1
chrEMRSA15:252449:A:G		NA	NA	-0.0173045	1	0.457	1
chrEMRSA15:252451:T:C		0	1	0.0114318	1	-0.0931	1
chrEMRSA15:252452:A:G		0	1	0.00973274	1	-0.08	1
chrEMRSA15:252453:C:A		NA	NA	-0.00263086	1	-0.123	1
chrEMRSA15:252455:T:C		0	1	0.00601091	1	-0.233	1
chrEMRSA15:252457:A:G		0	1	0.00313	1	-0.349	1
chrEMRSA15:252460:C:T		0.4552	1	0.00251209	1	0.184	1
chrEMRSA15:252461:G:A		2.357	1	-0.0760978	1	0.0253	1
chrEMRSA15:252470:T:C		0	1	0.0097458	1	-0.682	1
chrEMRSA15:252475:A:G		0	1	0.00432516	1	-0.539	1
chrEMRSA15:252477:G:A		2.032	1	-0.00604257	1	0.249	1
chrEMRSA15:252478:T:C		NA	1	-0.0124644	1	0.914	1
chrEMRSA15:252488:C:T		0	1	0.00768351	1	-0.275	1
chrEMRSA15:252489:A:G		3.667	1	-0.012083	1	0.207	1
chrEMRSA15:252494:C:A		1.509	1	-0.0320168	1	0.177	1
chrEMRSA15:252494:C:T		0	1	0.000834531	1	-0.000479	1
chrEMRSA15:252497:A:G		0	1	0.0050503	1	-0.0347	1
chrEMRSA15:252500:A:G		NA	NA	0.00163146	1	-0.116	1
chrEMRSA15:252502:C:T		0	1	0.0304851	1	-0.491	1
chrEMRSA15:252503:G:A		0	1	0.00962083	1	-0.517	1
chrEMRSA15:252529:G:A		NA	NA	0.00072164	1	-0.000118	1
chrEMRSA15:252530:C:T		NA	NA	0.000286732	1	-0.000208	1
chrEMRSA15:252544:G:A		2.242	1	-0.00165821	1	0.239	1
chrEMRSA15:252547:A:G		NA	1	-0.0057297	1	0.342	1
chrEMRSA15:252558:C:T		4.895	1	-0.0124119	1	0.0614	1
chrEMRSA15:252561:T:A		NA	1	-0.017355	1	0.507	1
chrEMRSA15:252561:T:G		NA	NA	0.00163146	1	-0.116	1
chrEMRSA15:252567:C:T		0	1	0.010324	1	-0.7	1
chrEMRSA15:252568:G:C		NA	NA	0.00163146	1	-0.116	1
chrEMRSA15:252569:T:C		NA	1	-0.0131584	1	0.678	1
chrEMRSA15:252571:A:G		0	1	0.00911664	1	-0.499	1
chrEMRSA15:252577:C:A		0	1	0.00124471	1	-0.177	1
chrEMRSA15:252578:A:G		0	1	0.00791434	1	-0.251	1
chrEMRSA15:252579:G:A		NA	NA	-0.00263086	1	-0.123	1
chrEMRSA15:252582:T:A		NA	NA	-0.00263086	1	-0.123	1
chrEMRSA15:252586:A:G		NA	NA	-0.000270447	1	-0.000103	1
chrEMRSA15:252601:G:A		3.096	1	-0.0224616	1	0.00563	1
chrEMRSA15:252607:C:T		0.6042	1	-0.0157502	1	-0.0141	1
chrEMRSA15:252621:T:C		NA	NA	-0.000913282	1	-0.0539	1
chrEMRSA15:252627:A:T		NA	NA	0.00405557	1	-0.289	1
chrEMRSA15:252641:G:T		NA	1	-0.017355	1	0.507	1
chrEMRSA15:252653:t:tTTAAAGGGAACAAAG	ldh1	0	1	0.00668315	1	-0.082	1
chrEMRSA15:252674:T:C	ldh1	0	1	0.00135263	1	-0.218	1
chrEMRSA15:252676:A:C	ldh1	0	1	0.00630046	1	-0.0794	1
chrEMRSA15:252679:A:T	ldh1	NA	NA	0.0107996	1	-0.0342	1
chrEMRSA15:252682:T:A	ldh1	NA	NA	0.00293521	1	-0.0898	1
chrEMRSA15:252697:T:C	ldh1	NA	NA	-0.00017887	1	-0.00109	1
chrEMRSA15:252702:G:T	ldh1	539.7	5.36308e-128	-0.200622	0.00205955	0.938	1
chrEMRSA15:252706:C:T	ldh1	0	1	0.00947646	1	-0.362	1
chrEMRSA15:252721:G:A	ldh1	0	1	0.0742503	1	-0.207	1
chrEMRSA15:252746:G:A	ldh1	NA	NA	0.0165211	1	-0.0846	1
chrEMRSA15:252761:G:A	ldh1	NA	NA	-0.00136491	1	-0.000182	1
chrEMRSA15:252763:C:T	ldh1	0	1	0.00851377	1	-0.0636	1
chrEMRSA15:252764:A:G	ldh1	5.646	1.50662e-15	-0.0810748	1	0.202	1
chrEMRSA15:252769:A:T	ldh1	0.4324	1	0.0695241	1	-0.101	1
chrEMRSA15:252787:T:A	ldh1	NA	NA	-0.000913282	1	-0.0539	1
chrEMRSA15:252799:A:G	ldh1	0	1	0.00363107	1	-0.000773	1
chrEMRSA15:252800:C:T	ldh1	NA	1	-0.00311089	1	0.0719	1
chrEMRSA15:252805:C:T	ldh1	0.2043	1	0.00440124	1	-0.114	1
chrEMRSA15:252808:A:C	ldh1	NA	NA	0.00293521	1	-0.0898	1
chrEMRSA15:252816:C:A	ldh1	NA	1	-0.000234107	1	0.00386	1
chrEMRSA15:252845:G:T	ldh1	0	1	0.0102755	1	-0.665	1
chrEMRSA15:252847:A:G	ldh1	NA	NA	-0.000913282	1	-0.0539	1
chrEMRSA15:252850:C:T	ldh1	NA	1	-0.00851292	1	0.478	1
chrEMRSA15:252850:C:A	ldh1	NA	NA	0.0011911	1	-0.000324	1
chrEMRSA15:252853:T:C	ldh1	0	1	0.00917813	1	-0.44	1
chrEMRSA15:252868:G:A	ldh1	NA	NA	0.00405557	1	-0.289	1
chrEMRSA15:252878:G:A	ldh1	0	1	0.000559947	1	-0.0492	1
chrEMRSA15:252882:T:C	ldh1	NA	1	-0.00736989	1	0.585	1
chrEMRSA15:252883:C:T	ldh1	0.4526	1	0.00623731	1	0.0237	1
chrEMRSA15:252904:A:G	ldh1	0	1	0.00693798	1	-0.325	1
chrEMRSA15:252919:T:C	ldh1	NA	1	-0.00581141	1	0.412	1
chrEMRSA15:252925:T:C	ldh1	NA	NA	0.00163146	1	-0.116	1
chrEMRSA15:252948:T:C	ldh1	NA	1	-0.00690341	1	0.531	1
chrEMRSA15:252952:T:C	ldh1	0	1	0.0199783	1	-0.743	1
chrEMRSA15:252970:A:G	ldh1	0	1	0.00770278	1	-0.381	1
chrEMRSA15:252981:C:T	ldh1	0	1	0.00985115	1	-0.527	1
chrEMRSA15:253000:C:A	ldh1	NA	NA	-0.00263086	1	-0.123	1
chrEMRSA15:253038:C:T	ldh1	0	1	0.00247602	1	-0.122	1
chrEMRSA15:253055:G:A	ldh1	0	1	0.00465239	1	-0.000726	1
chrEMRSA15:253061:C:T	ldh1	2.744	1	-0.00477367	1	0.134	1
chrEMRSA15:253061:c:cCTAAA	ldh1	NA	1	-0.00498711	1	0.278	1
chrEMRSA15:253072:T:C	ldh1	0	1	0.0294288	1	-0.0951	1
chrEMRSA15:253099:C:T	ldh1	0	1	0.0742503	1	-0.207	1
chrEMRSA15:253104:C:T	ldh1	NA	1	-0.0079255	1	0.703	1
chrEMRSA15:253124:A:G	ldh1	1.37	1	-0.0022459	1	0.0234	1
chrEMRSA15:253132:G:A	ldh1	0	1	0.00369902	1	-0.0486	1
chrEMRSA15:253144:G:A	ldh1	NA	NA	0.000556196	1	-0.000106	1
chrEMRSA15:253145:C:G	ldh1	0	1	0.00359353	1	-0.102	1
chrEMRSA15:253145:C:T	ldh1	0	1	0.0104726	1	-0.651	1
chrEMRSA15:253149:G:T	ldh1	NA	NA	-0.00136491	1	-0.000182	1
chrEMRSA15:253153:T:C	ldh1	0	1	0.0283582	1	-0.806	1
chrEMRSA15:253157:G:A	ldh1	1.114	1	-0.000495583	1	-0.106	1
chrEMRSA15:253161:C:T	ldh1	2.057	1	-0.00360748	1	0.00829	1
chrEMRSA15:253164:A:T	ldh1	0.4324	1	0.0695241	1	-0.101	1
chrEMRSA15:253177:A:G	ldh1	NA	NA	0.00745964	1	-0.0374	1
chrEMRSA15:253186:C:T	ldh1	0	1	0.0105797	1	-0.645	1
chrEMRSA15:253222:G:A	ldh1	NA	NA	-0.000913282	1	-0.0539	1
chrEMRSA15:253230:C:A	ldh1	NA	1	-0.000558767	1	0.000377	1
chrEMRSA15:253236:A:T	ldh1	2.312	1	-0.0071265	1	0.177	1
chrEMRSA15:253237:G:A	ldh1	0	1	0.0160636	1	0.0335	1
chrEMRSA15:253253:C:T	ldh1	0	1	0.0029115	1	-0.0116	1
chrEMRSA15:253256:C:T	ldh1	0	1	0.00913375	1	-0.433	1
chrEMRSA15:253266:A:G	ldh1	0	1	0.00668315	1	-0.082	1
chrEMRSA15:253267:A:G	ldh1	0	1	0.00839783	1	-0.515	1
chrEMRSA15:253270:G:A	ldh1	0	1	0.00497106	1	-0.245	1
chrEMRSA15:253306:A:T	ldh1	0	1	0.00926274	1	-0.69	1
chrEMRSA15:253315:C:T	ldh1	0	1	0.0104873	1	-0.781	1
chrEMRSA15:253322:C:A	ldh1	0	1	0.024286	1	-0.195	1
chrEMRSA15:253333:T:C	ldh1	0	1	0.00574908	1	-0.0656	1
chrEMRSA15:253364:G:T	ldh1	NA	NA	0.00184298	1	-0.0172	1
chrEMRSA15:253378:A:G	ldh1	NA	NA	-0.0108307	1	0.205	1
chrEMRSA15:253402:C:T	ldh1	4.69	1	-0.0727765	1	0.529	1
chrEMRSA15:253407:T:C	ldh1	0	1	0.00361124	1	-0.076	1
chrEMRSA15:253419:C:T	ldh1	0	1	0.00951652	1	-0.627	1
chrEMRSA15:253431:G:A	ldh1	0	1	0.0138377	1	-0.558	1
chrEMRSA15:253433:G:T	ldh1	2.057	1	-0.00199429	1	-0.00173	1
chrEMRSA15:253441:T:G	ldh1	0.435	1	-0.0187107	1	0.056	1
chrEMRSA15:253455:A:C	ldh1	0	1	0.00418533	1	-0.173	1
chrEMRSA15:253456:C:T	ldh1	0	1	0.0243738	1	-0.802	1
chrEMRSA15:253486:C:T	ldh1	2.419	1	-0.0192136	1	0.0278	1
chrEMRSA15:253510:C:T	ldh1	0	1	0.00951652	1	-0.627	1
chrEMRSA15:253511:C:T	ldh1	NA	NA	0.00319132	1	-0.0168	1
chrEMRSA15:253512:C:T	ldh1	NA	1	-0.00766295	1	0.218	1
chrEMRSA15:253522:C:T	ldh1	1.165	1	0.00759089	1	-0.43	1
chrEMRSA15:253525:A:G	ldh1	NA	NA	0.000482246	1	0.152	1
chrEMRSA15:253533:G:T	ldh1	0	1.20252e-05	0.00261534	1	-0.0004	1
chrEMRSA15:253534:C:T	ldh1	NA	NA	-0.000913282	1	-0.0539	1
chrEMRSA15:253540:C:T	ldh1	0	1	0.0160636	1	0.0335	1
chrEMRSA15:253541:G:T	ldh1	NA	NA	-0.007109	1	0.287	1
chrEMRSA15:253541:G:A	ldh1	NA	NA	-0.00754887	1	0.236	1
chrEMRSA15:253543:A:G	ldh1	0	1	0.00877262	1	-0.393	1
chrEMRSA15:253580:T:G	ldh1	0	1	0.0248473	1	-0.812	1
chrEMRSA15:253586:G:T	ldh1	0	1	0.00260485	1	-0.0369	1
chrEMRSA15:253598:ct:c		NA	1	-0.0102153	1	0.902	1
chrEMRSA15:253605:T:A		NA	NA	0.00128989	1	-0.134	1
chrEMRSA15:253619:T:C		0	1	0.00974667	1	-0.673	1
chrEMRSA15:253620:T:C		0.435	1	-0.0249826	1	-0.0327	1
chrEMRSA15:253622:caaaaattgtaaaaccttacccca:c		NA	1	-0.0111348	1	0.457	1
chrEMRSA15:253640:acc:ac		0.8113	1	-0.000536084	1	-0.456	1
chrEMRSA15:253640:acc:a		NA	NA	0	1	NA	NA
chrEMRSA15:253641:C:T		0	1	0.00274465	1	-0.0166	1
chrEMRSA15:253644:C:T		NA	NA	0.00173772	1	-0.101	1
chrEMRSA15:253644:caa:ca		NA	NA	0.0166722	1	-0.1	1
chrEMRSA15:253644:caa:c		NA	NA	0	1	NA	NA
chrEMRSA15:253644:caa:cAaa		NA	1	-0.0144394	1	0.629	1
chrEMRSA15:253645:A:G		0	1	0.0166671	1	-0.471	1
chrEMRSA15:253645:A:C		0	1	0.00341731	1	-0.0386	1
chrEMRSA15:253673:C:T		NA	1	-0.00461586	1	0.247	1
chrEMRSA15:253677:T:C		NA	NA	0.00319132	1	-0.0168	1
chrEMRSA15:253678:A:T		0	1	0.0743739	1	-0.151	1
chrEMRSA15:253681:T:C		4.69	1	-0.0747481	1	0.578	1
chrEMRSA15:253691:A:G		0	1	0.0176447	1	-0.175	1
chrEMRSA15:253693:C:T		NA	NA	0.00163146	1	-0.116	1
chrEMRSA15:253710:T:C		NA	1	-0.000451528	1	1.6e-06	1
chrEMRSA15:253716:T:C		NA	NA	-0.000913282	1	-0.0539	1
chrEMRSA15:253717:C:T		NA	NA	0.00319132	1	-0.0168	1
chrEMRSA15:253718:G:A		NA	NA	0.000466142	1	-0.0542	1
chrEMRSA15:253721:G:A		NA	NA	-0.000913282	1	-0.0539	1
chrEMRSA15:253721:G:T		NA	1	-0.00255119	1	0.102	1
chrEMRSA15:253735:C:T		2.637	1	-0.0647174	1	0.392	1
chrEMRSA15:253742:G:A		0	1	0.0160636	1	0.0335	1
chrEMRSA15:253743:G:A		NA	1	-0.00270265	1	0.0117	1
chrEMRSA15:253753:G:T		0	1	0.00107427	1	-0.771	1
chrEMRSA15:253771:A:G		NA	NA	0.00184298	1	-0.0172	1
chrEMRSA15:253782:G:A		NA	1	-0.00585259	1	0.363	1
chrEMRSA15:253787:G:A		NA	NA	0.00319132	1	-0.0168	1
chrEMRSA15:253788:G:A		0	1	0.00987904	1	-0.64	1
chrEMRSA15:253796:C:A		0	1	0.00597124	1	-0.0363	1
chrEMRSA15:253798:G:T		0	1	0.0022558	1	-0.579	1
chrEMRSA15:253798:G:A		0	1	0.0097987	1	-0.706	1
chrEMRSA15:253799:G:A		3.742	1	-0.0295842	1	-0.117	1
chrEMRSA15:253799:G:T		NA	NA	0	1	NA	NA
chrEMRSA15:253799:G:C		NA	NA	0	1	NA	NA
chrEMRSA15:253802:C:T		0	1	0.0779338	1	-0.204	1
chrEMRSA15:253803:A:G		NA	1	-0.00766172	1	0.331	1
chrEMRSA15:253811:G:A		NA	NA	0.00476871	1	-0.189	1
chrEMRSA15:253812:C:T		0.1581	1	0.00779914	1	-0.368	1
chrEMRSA15:253828:C:T		3.742	1	-0.0277913	1	-0.119	1
chrEMRSA15:253828:C:A		NA	NA	0	1	NA	NA
chrEMRSA15:253828:C:G		NA	NA	0	1	NA	NA
chrEMRSA15:253831:c:cAA		NA	NA	-0.000913282	1	-0.0539	1
chrEMRSA15:253836:G:A		NA	NA	-0.000913282	1	-0.0539	1
chrEMRSA15:253837:T:C		3.742	1	-0.0277913	1	-0.119	1
chrEMRSA15:253837:T:A		NA	NA	-0.00263086	1	-0.123	1
chrEMRSA15:253837:T:G		NA	NA	0	1	NA	NA
chrEMRSA15:253851:A:C		0	1	0.00574299	1	-0.126	1
chrEMRSA15:253857:A:G		3.21	1	-0.0298203	1	-0.12	1
chrEMRSA15:253859:G:T		0	1	0.00913383	1	-0.494	1
chrEMRSA15:253863:T:C		0	1	0.00704396	1	-0.147	1
chrEMRSA15:253864:C:T		NA	1	0.00201776	1	-0.0349	1
chrEMRSA15:253864:c:cACTTCTT		1.306	1	0.00270666	1	-0.203	1
chrEMRSA15:253875:T:C		4.69	1	-0.0727797	1	0.464	1
chrEMRSA15:253880:C:T		0	1	0.0140684	1	-0.505	1
chrEMRSA15:253890:A:C		NA	NA	0.0112267	1	-0.0968	1
chrEMRSA15:253902:G:A		NA	NA	-0.00263086	1	-0.123	1
chrEMRSA15:253912:T:C		0	1	0.00392941	1	-0.465	1
chrEMRSA15:253917:C:T		0	1	0.00791434	1	-0.251	1
chrEMRSA15:253942:T:C	putative PTS transport system%2C IIBC component	0.2043	1	0.00440124	1	-0.114	1
chrEMRSA15:253945:A:G	putative PTS transport system%2C IIBC component	0	1	0.000237368	1	-0.0368	1
chrEMRSA15:253966:A:G	putative PTS transport system%2C IIBC component	NA	NA	0.00757766	1	0.0361	1
chrEMRSA15:253969:C:A	putative PTS transport system%2C IIBC component	4.69	1	-0.0727765	1	0.529	1
chrEMRSA15:253972:A:G	putative PTS transport system%2C IIBC component	4.69	1	-0.0727765	1	0.529	1
chrEMRSA15:253984:C:T	putative PTS transport system%2C IIBC component	3.75	1	-0.0122507	1	0.473	1
chrEMRSA15:253992:tgccttgctgga:t	putative PTS transport system%2C IIBC component	NA	1	-0.0056797	1	0.376	1
chrEMRSA15:254002:G:A	putative PTS transport system%2C IIBC component	NA	NA	-0.00754887	1	0.236	1
chrEMRSA15:254010:C:T	putative PTS transport system%2C IIBC component	NA	1	-0.0100701	1	0.609	1
chrEMRSA15:254022:T:C	putative PTS transport system%2C IIBC component	0	1	0.00104832	1	-0.117	1
chrEMRSA15:254024:C:T	putative PTS transport system%2C IIBC component	NA	1	-0.00269032	1	0.0686	1
chrEMRSA15:254031:G:A	putative PTS transport system%2C IIBC component	NA	1	-0.0040432	1	0.195	1
chrEMRSA15:254032:T:G	putative PTS transport system%2C IIBC component	0	1	0.00508482	1	-0.206	1
chrEMRSA15:254034:A:G	putative PTS transport system%2C IIBC component	4.69	1	-0.0727765	1	0.529	1
chrEMRSA15:254036:A:G	putative PTS transport system%2C IIBC component	NA	NA	0.0125684	1	-0.148	1
chrEMRSA15:254037:C:T	putative PTS transport system%2C IIBC component	NA	NA	-0.000913282	1	-0.0539	1
chrEMRSA15:254039:T:A	putative PTS transport system%2C IIBC component	NA	1	-0.000329684	1	8.27e-06	1
chrEMRSA15:254044:G:A	putative PTS transport system%2C IIBC component	0	1	0.00678477	1	-0.127	1
chrEMRSA15:254046:C:T	putative PTS transport system%2C IIBC component	0	1	0.0027947	1	-0.0422	1
chrEMRSA15:254048:T:G	putative PTS transport system%2C IIBC component	0	1	0.00975596	1	-0.0905	1
chrEMRSA15:254053:A:G	putative PTS transport system%2C IIBC component	NA	NA	-0.000913282	1	-0.0539	1
chrEMRSA15:254056:T:C	putative PTS transport system%2C IIBC component	NA	NA	-0.000913282	1	-0.0539	1
chrEMRSA15:254061:G:T	putative PTS transport system%2C IIBC component	0	1	0.0154546	1	-0.796	1
chrEMRSA15:254068:G:A	putative PTS transport system%2C IIBC component	4.69	1	-0.0727765	1	0.529	1
chrEMRSA15:254073:G:T	putative PTS transport system%2C IIBC component	0	1	0.00248959	1	-0.0453	1
chrEMRSA15:254086:A:G	putative PTS transport system%2C IIBC component	NA	NA	0.00163146	1	-0.116	1
chrEMRSA15:254089:A:G	putative PTS transport system%2C IIBC component	NA	NA	0.00163146	1	-0.116	1
chrEMRSA15:254090:C:T	putative PTS transport system%2C IIBC component	NA	1	-0.00646233	1	0.504	1
chrEMRSA15:254094:C:T	putative PTS transport system%2C IIBC component	NA	1	-0.00762983	1	0.663	1
chrEMRSA15:254101:T:G	putative PTS transport system%2C IIBC component	NA	NA	-0.000913282	1	-0.0539	1
chrEMRSA15:254111:T:C	putative PTS transport system%2C IIBC component	0	1	0.00422803	1	-0.17	1
chrEMRSA15:254113:T:C	putative PTS transport system%2C IIBC component	1.045	1	-0.0591344	1	0.299	1
chrEMRSA15:254115:G:T	putative PTS transport system%2C IIBC component	0.9961	1	-0.0276444	1	-0.688	1
chrEMRSA15:254115:G:C	putative PTS transport system%2C IIBC component	0	1	0.069236	1	-0.211	1
chrEMRSA15:254115:G:A	putative PTS transport system%2C IIBC component	0	1	0.0100949	1	-0.656	1
chrEMRSA15:254125:A:T	putative PTS transport system%2C IIBC component	NA	NA	0.00163146	1	-0.116	1
chrEMRSA15:254130:C:T	putative PTS transport system%2C IIBC component	NA	1	-0.00682807	1	0.312	1
chrEMRSA15:254137:A:T	putative PTS transport system%2C IIBC component	NA	NA	0.00522574	1	0.102	1
chrEMRSA15:254142:G:T	putative PTS transport system%2C IIBC component	0	1	0.00581405	1	-0.098	1
chrEMRSA15:254144:G:T	putative PTS transport system%2C IIBC component	NA	1	-0.00661375	1	0.479	1
chrEMRSA15:254177:G:A	putative PTS transport system%2C IIBC component	0	1	0.0725174	1	-0.231	1
chrEMRSA15:254188:T:A	putative PTS transport system%2C IIBC component	2.299	1	-0.0146313	1	-0.0338	1
chrEMRSA15:254189:C:T	putative PTS transport system%2C IIBC component	0	1	0.000812534	1	-0.0483	1
chrEMRSA15:254191:A:G	putative PTS transport system%2C IIBC component	0	1	0.00839783	1	-0.515	1
chrEMRSA15:254191:ac:a	putative PTS transport system%2C IIBC component	NA	1	-0.00405629	1	0.29	1
chrEMRSA15:254195:G:A	putative PTS transport system%2C IIBC component	0.3409	1	0.0144768	1	-0.247	1
chrEMRSA15:254218:A:T	putative PTS transport system%2C IIBC component	0	1	0.0160636	1	0.0335	1
chrEMRSA15:254235:C:T	putative PTS transport system%2C IIBC component	0	1	0.016377	1	-0.403	1
chrEMRSA15:254240:T:C	putative PTS transport system%2C IIBC component	NA	1	-0.000887647	1	4.06e-06	1
chrEMRSA15:254245:C:T	putative PTS transport system%2C IIBC component	NA	1	0.00466121	1	-0.0165	1
chrEMRSA15:254251:G:A	putative PTS transport system%2C IIBC component	0	1	0.00617049	1	-0.36	1
chrEMRSA15:254253:A:G	putative PTS transport system%2C IIBC component	NA	NA	-0.0162173	1	0.575	1
chrEMRSA15:254257:C:T	putative PTS transport system%2C IIBC component	1.714	1	-0.00806561	1	0.215	1
chrEMRSA15:254260:A:G	putative PTS transport system%2C IIBC component	1.306	1	-0.0029131	1	0.241	1
chrEMRSA15:254275:G:T	putative PTS transport system%2C IIBC component	0	1	0.00281111	1	-0.0257	1
chrEMRSA15:254277:C:T	putative PTS transport system%2C IIBC component	0	1	0.0086643	1	-0.455	1
chrEMRSA15:254278:G:A	putative PTS transport system%2C IIBC component	2.299	1	-0.0276714	1	-0.0491	1
chrEMRSA15:254291:G:A	putative PTS transport system%2C IIBC component	0	1	0.000812534	1	-0.0483	1
chrEMRSA15:254320:A:G	putative PTS transport system%2C IIBC component	0.861	1	0.0173662	1	-0.646	1
chrEMRSA15:254326:G:A	putative PTS transport system%2C IIBC component	NA	NA	-0.000913282	1	-0.0539	1
chrEMRSA15:254356:ac:a	putative PTS transport system%2C IIBC component	NA	1	-0.00547683	1	0.417	1
chrEMRSA15:254382:C:A	putative PTS transport system%2C IIBC component	NA	NA	0.0110399	1	-0.0426	1
chrEMRSA15:254445:A:G	putative PTS transport system%2C IIBC component	NA	1	0.00575977	1	-0.139	1
chrEMRSA15:254464:T:C	putative PTS transport system%2C IIBC component	0	1	0.00265029	1	-0.177	1
chrEMRSA15:254468:G:A	putative PTS transport system%2C IIBC component	0	1	0.00200299	1	-0.0407	1
chrEMRSA15:254472:T:C	putative PTS transport system%2C IIBC component	NA	NA	-6.44822e-05	1	-0.000382	1
chrEMRSA15:254473:A:G	putative PTS transport system%2C IIBC component	NA	NA	-0.0108307	1	0.205	1
chrEMRSA15:254491:G:A	putative PTS transport system%2C IIBC component	0	1	0.00240555	1	-0.0669	1
chrEMRSA15:254516:C:T	putative PTS transport system%2C IIBC component	0	1	0.0112114	1	-0.53	1
chrEMRSA15:254518:G:A	putative PTS transport system%2C IIBC component	0	1	0.00182693	1	-0.0237	1
chrEMRSA15:254535:C:T	putative PTS transport system%2C IIBC component	NA	1	-0.0102153	1	0.902	1
chrEMRSA15:254544:C:A	putative PTS transport system%2C IIBC component	NA	NA	0.00163146	1	-0.116	1
chrEMRSA15:254545:T:C	putative PTS transport system%2C IIBC component	2.299	1	-0.024181	1	0.0175	1
chrEMRSA15:254545:T:A	putative PTS transport system%2C IIBC component	NA	NA	0.0123805	1	-0.0885	1
chrEMRSA15:254563:T:A	putative PTS transport system%2C IIBC component	0	1	0.0099219	1	-0.182	1
chrEMRSA15:254565:C:T	putative PTS transport system%2C IIBC component	NA	NA	-0.000494599	1	-9.86e-05	1
chrEMRSA15:254587:C:A	putative PTS transport system%2C IIBC component	0	0.0551371	0.0102327	1	-0.0672	1
chrEMRSA15:254602:G:A	putative PTS transport system%2C IIBC component	0	1	0.018989	1	-0.249	1
chrEMRSA15:254602:G:C	putative PTS transport system%2C IIBC component	0	1	0.00249411	1	-0.0433	1
chrEMRSA15:254608:C:T	putative PTS transport system%2C IIBC component	0	1	0.00678477	1	-0.127	1
chrEMRSA15:254614:G:A	putative PTS transport system%2C IIBC component	NA	1	-0.00703467	1	0.913	1
chrEMRSA15:254617:T:C	putative PTS transport system%2C IIBC component	0	1	0.0742503	1	-0.207	1
chrEMRSA15:254623:A:G	putative PTS transport system%2C IIBC component	NA	1	-0.0250568	1	1	1
chrEMRSA15:254624:C:G	putative PTS transport system%2C IIBC component	0	1	0.00302699	1	-0.0206	1
chrEMRSA15:254635:C:T	putative PTS transport system%2C IIBC component	NA	NA	0.00745964	1	-0.0374	1
chrEMRSA15:254656:G:A	putative PTS transport system%2C IIBC component	0	1	0.0248473	1	-0.812	1
chrEMRSA15:254675:T:C	putative PTS transport system%2C IIBC component	0	1	0.0102542	1	-0.694	1
chrEMRSA15:254681:G:A	putative PTS transport system%2C IIBC component	2.057	1	-0.005811	1	0.193	1
chrEMRSA15:254695:G:A	putative PTS transport system%2C IIBC component	NA	NA	0.00184298	1	-0.0172	1
chrEMRSA15:254698:C:A	putative PTS transport system%2C IIBC component	4.69	1	-0.0727765	1	0.529	1
chrEMRSA15:254698:C:T	putative PTS transport system%2C IIBC component	NA	NA	0.0025397	1	0.0618	1
chrEMRSA15:254710:T:C	putative PTS transport system%2C IIBC component	NA	NA	-0.00391697	1	0.101	1
chrEMRSA15:254713:A:T	putative PTS transport system%2C IIBC component	NA	NA	-0.000913282	1	-0.0539	1
chrEMRSA15:254727:C:T	putative PTS transport system%2C IIBC component	0	1	0.0091739	1	-0.314	1
chrEMRSA15:254728:C:A	putative PTS transport system%2C IIBC component	0	1	0.00791434	1	-0.251	1
chrEMRSA15:254740:C:T	putative PTS transport system%2C IIBC component	4.69	1	-0.0727765	1	0.529	1
chrEMRSA15:254758:A:G	putative PTS transport system%2C IIBC component	0.3512	1	-0.00787128	1	-0.658	1
chrEMRSA15:254779:C:A	putative PTS transport system%2C IIBC component	0	1	0.0110849	1	-0.878	1
chrEMRSA15:254779:C:T	putative PTS transport system%2C IIBC component	NA	NA	-0.000913282	1	-0.0539	1
chrEMRSA15:254789:A:G	putative PTS transport system%2C IIBC component	3.194	1	-0.0080491	1	0.491	1
chrEMRSA15:254795:C:T	putative PTS transport system%2C IIBC component	1.027	1	-0.00237056	1	0.0699	1
chrEMRSA15:254804:A:T	putative PTS transport system%2C IIBC component	NA	NA	-5.68775e-06	1	-0.000593	1
chrEMRSA15:254812:G:A	putative PTS transport system%2C IIBC component	NA	NA	0.00163146	1	-0.116	1
chrEMRSA15:254814:T:A	putative PTS transport system%2C IIBC component	NA	NA	0.00163146	1	-0.116	1
chrEMRSA15:254819:C:T	putative PTS transport system%2C IIBC component	0	1	-0.000459633	1	-7.74e-05	1
chrEMRSA15:254821:T:A	putative PTS transport system%2C IIBC component	NA	NA	-0.000913282	1	-0.0539	1
chrEMRSA15:254822:G:T	putative PTS transport system%2C IIBC component	NA	1	-0.0149069	1	0.997	1
chrEMRSA15:254828:G:A	putative PTS transport system%2C IIBC component	NA	NA	-0.00263086	1	-0.123	1
chrEMRSA15:254837:C:T	putative PTS transport system%2C IIBC component	NA	NA	0.00163146	1	-0.116	1
chrEMRSA15:254839:A:C	putative PTS transport system%2C IIBC component	NA	NA	-0.000913282	1	-0.0539	1
chrEMRSA15:254842:A:C	putative PTS transport system%2C IIBC component	4.69	1	-0.0727765	1	0.529	1
chrEMRSA15:254848:A:G	putative PTS transport system%2C IIBC component	NA	NA	0.0217598	1	0.0229	1
chrEMRSA15:254859:C:T	putative PTS transport system%2C IIBC component	NA	NA	0.0129924	1	-0.0886	1
chrEMRSA15:254882:A:T	putative PTS transport system%2C IIBC component	NA	NA	-0.0108307	1	0.205	1
chrEMRSA15:254892:C:T	putative PTS transport system%2C IIBC component	NA	NA	-0.00263086	1	-0.123	1
chrEMRSA15:254909:G:A	putative PTS transport system%2C IIBC component	0	1	0.0183989	1	-0.437	1
chrEMRSA15:254910:C:T	putative PTS transport system%2C IIBC component	0	1	0.00290299	1	-0.105	1
chrEMRSA15:254920:G:A	putative PTS transport system%2C IIBC component	0	1	0.0742503	1	-0.207	1
chrEMRSA15:254935:T:C	putative PTS transport system%2C IIBC component	NA	NA	0.00810215	1	-0.0231	1
chrEMRSA15:254938:A:T	putative PTS transport system%2C IIBC component	0	1	0.00791434	1	-0.251	1
chrEMRSA15:254942:C:T	putative PTS transport system%2C IIBC component	NA	1	-0.00548494	1	0.308	1
chrEMRSA15:254944:A:G	putative PTS transport system%2C IIBC component	0.629	1	-0.00459489	1	0.186	1
chrEMRSA15:254961:A:G	putative PTS transport system%2C IIBC component	1.862	1	0.00801059	1	-0.372	1
chrEMRSA15:254964:G:A	putative PTS transport system%2C IIBC component	0	1	0.00514458	1	-0.12	1
chrEMRSA15:254967:G:C	putative PTS transport system%2C IIBC component	0	1	0.000729395	1	-0.114	1
chrEMRSA15:254974:C:T	putative PTS transport system%2C IIBC component	NA	NA	0.0129034	1	-0.0109	1
chrEMRSA15:255004:G:A	putative PTS transport system%2C IIBC component	NA	NA	0.0290506	1	0.000568	1
chrEMRSA15:255020:G:A	putative PTS transport system%2C IIBC component	0	1	0.0248473	1	-0.812	1
chrEMRSA15:255025:A:C	putative PTS transport system%2C IIBC component	0	1	0.0248473	1	-0.812	1
chrEMRSA15:255028:G:A	putative PTS transport system%2C IIBC component	0	1	0.030876	1	-0.175	1
chrEMRSA15:255029:C:G	putative PTS transport system%2C IIBC component	0	1	0.0103447	1	-0.0981	1
chrEMRSA15:255040:G:A	putative PTS transport system%2C IIBC component	NA	1	-0.0183437	1	0.39	1
chrEMRSA15:255042:T:C	putative PTS transport system%2C IIBC component	0	1	0.00725744	1	-0.212	1
chrEMRSA15:255058:A:G	putative PTS transport system%2C IIBC component	NA	NA	-0.00517084	1	0.0631	1
chrEMRSA15:255062:A:G	putative PTS transport system%2C IIBC component	0.6847	1	0.00275902	1	-0.15	1
chrEMRSA15:255067:C:T	putative PTS transport system%2C IIBC component	0.4324	1	0.0695241	1	-0.101	1
chrEMRSA15:255068:a:aT	putative PTS transport system%2C IIBC component	0	1	0.000524919	1	-0.0328	1
chrEMRSA15:255070:G:C	putative PTS transport system%2C IIBC component	NA	NA	-0.000913282	1	-0.0539	1
chrEMRSA15:255071:C:T	putative PTS transport system%2C IIBC component	NA	1	-0.010189	1	0.743	1
chrEMRSA15:255076:T:G	putative PTS transport system%2C IIBC component	NA	NA	-0.000913282	1	-0.0539	1
chrEMRSA15:255079:A:G	putative PTS transport system%2C IIBC component	0	1	0.000723511	1	-0.166	1
chrEMRSA15:255091:C:T	putative PTS transport system%2C IIBC component	0.4223	1	0.0157226	1	0.884	1
chrEMRSA15:255103:C:T	putative PTS transport system%2C IIBC component	NA	NA	-0.0108307	1	0.205	1
chrEMRSA15:255112:C:T	putative PTS transport system%2C IIBC component	0.4324	1	0.0695241	1	-0.101	1
chrEMRSA15:255117:T:A	putative PTS transport system%2C IIBC component	NA	1	-0.000880624	1	NA	NA
chrEMRSA15:255127:G:A	putative PTS transport system%2C IIBC component	NA	1	0.00466121	1	-0.0165	1
chrEMRSA15:255129:C:T	putative PTS transport system%2C IIBC component	0	1	0.00422803	1	-0.17	1
chrEMRSA15:255140:G:A	putative PTS transport system%2C IIBC component	0.2043	1	0.00440124	1	-0.114	1
chrEMRSA15:255142:G:A	putative PTS transport system%2C IIBC component	NA	NA	0.00810215	1	-0.0231	1
chrEMRSA15:255163:C:T	putative PTS transport system%2C IIBC component	NA	NA	0.0178799	1	-0.0438	1
chrEMRSA15:255164:ag:a	putative PTS transport system%2C IIBC component	0	1	0.00355391	1	-0.127	1
chrEMRSA15:255166:C:T	putative PTS transport system%2C IIBC component	2.299	1	0.0392334	1	-0.0216	1
chrEMRSA15:255179:G:A	putative PTS transport system%2C IIBC component	2.312	1	-0.0071265	1	0.177	1
chrEMRSA15:255182:G:A	putative PTS transport system%2C IIBC component	0	1	0.00216612	1	-0.0138	1
chrEMRSA15:255193:G:A	putative PTS transport system%2C IIBC component	NA	NA	-0.000913282	1	-0.0539	1
chrEMRSA15:255194:C:A	putative PTS transport system%2C IIBC component	NA	NA	-0.00165939	1	-0.0218	1
chrEMRSA15:255215:A:G	putative PTS transport system%2C IIBC component	0	1	0.00791434	1	-0.251	1
chrEMRSA15:255219:C:T	putative PTS transport system%2C IIBC component	NA	1	-0.0110991	1	0.616	1
chrEMRSA15:255223:T:G	putative PTS transport system%2C IIBC component	0.2043	1	0.0228126	1	-0.00397	1
chrEMRSA15:255225:C:T	putative PTS transport system%2C IIBC component	NA	NA	0.00745964	1	-0.0374	1
chrEMRSA15:255235:C:T	putative PTS transport system%2C IIBC component	2.299	1	0.0114003	1	-0.0292	1
chrEMRSA15:255243:T:A	putative PTS transport system%2C IIBC component	0	1	0.0112748	1	-0.128	1
chrEMRSA15:255267:C:A	putative PTS transport system%2C IIBC component	NA	1	-0.000880624	1	NA	NA
chrEMRSA15:255278:G:A	putative PTS transport system%2C IIBC component	NA	1	-0.00586051	1	0.438	1
chrEMRSA15:255286:A:G	putative PTS transport system%2C IIBC component	0	1	0.00494789	1	-0.0761	1
chrEMRSA15:255287:T:C	putative PTS transport system%2C IIBC component	NA	NA	0.0109942	1	-0.0965	1
chrEMRSA15:255327:C:T	putative PTS transport system%2C IIBC component	NA	NA	-0.0108307	1	0.205	1
chrEMRSA15:255332:T:C	putative PTS transport system%2C IIBC component	0	1	0.0249718	1	-0.826	1
chrEMRSA15:255352:A:G	putative PTS transport system%2C IIBC component	0	1	0.00567471	1	-0.0645	1
chrEMRSA15:255353:C:T	putative PTS transport system%2C IIBC component	0	1	0.00898374	1	-0.595	1
chrEMRSA15:255354:C:T	putative PTS transport system%2C IIBC component	0	1	0.00324535	1	-0.0291	1
chrEMRSA15:255355:G:T	putative PTS transport system%2C IIBC component	NA	1	-0.00113862	1	0.0627	1
chrEMRSA15:255364:C:A	putative PTS transport system%2C IIBC component	NA	NA	0.000761675	1	-0.000709	1
chrEMRSA15:255399:G:A	putative PTS transport system%2C IIBC component	0.7996	1	0.0154685	1	-0.708	1
chrEMRSA15:255417:A:G	putative PTS transport system%2C IIBC component	2.057	1	-0.005248	1	0.3	1
chrEMRSA15:255421:C:T	putative PTS transport system%2C IIBC component	0	1	0.00866044	1	-0.437	1
chrEMRSA15:255424:T:A	putative PTS transport system%2C IIBC component	0	1	0.00636642	1	-0.0609	1
chrEMRSA15:255429:T:C	putative PTS transport system%2C IIBC component	NA	1	-0.00714279	1	0.732	1
chrEMRSA15:255440:G:T	putative PTS transport system%2C IIBC component	0	1	0.00299585	1	-0.016	1
chrEMRSA15:255445:C:A	putative PTS transport system%2C IIBC component	0	1	0.00202676	1	-0.207	1
chrEMRSA15:255468:C:T		0	1	0.0742503	1	-0.207	1
chrEMRSA15:255470:C:T		0	1	0.00791434	1	-0.251	1
chrEMRSA15:255489:T:A		NA	NA	0.000175757	1	-0.000215	1
chrEMRSA15:255497:C:T		0	1	0.0069014	1	-0.186	1
chrEMRSA15:255510:G:A		NA	NA	-0.00165939	1	-0.0218	1
chrEMRSA15:255513:T:G		0	1	0.0725174	1	-0.231	1
chrEMRSA15:255528:C:T		NA	NA	0.000825864	1	-0.000112	1
chrEMRSA15:255530:ta:t		0	7.16443e-07	0.0247599	1	-0.124	1
chrEMRSA15:255546:C:A		0	1	0.00617049	1	-0.36	1
chrEMRSA15:255553:C:A		0	1	0.0102373	1	-0.682	1
chrEMRSA15:255568:C:T		0	1	0.0170091	1	-0.128	1
chrEMRSA15:255581:T:G		4.69	1	-0.0697803	1	0.129	1
chrEMRSA15:255585:A:G		0	1	0.0137908	1	-0.452	1
chrEMRSA15:255604:cg:c		NA	NA	0.01528	1	0.0127	1
chrEMRSA15:255611:G:A		NA	1	0.00466121	1	-0.0165	1
chrEMRSA15:255612:A:T		2.299	1	-0.0252601	1	-0.0382	1
chrEMRSA15:255612:A:G		NA	1	-0.0135786	1	0.261	1
chrEMRSA15:255612:A:C		NA	NA	0	1	NA	NA
chrEMRSA15:255614:A:C		2.299	1	-0.0109986	1	-0.121	1
chrEMRSA15:255614:A:T		NA	NA	0.00163146	1	-0.116	1
chrEMRSA15:255617:T:C		NA	1	-0.00860113	1	0.963	1
chrEMRSA15:255620:A:G		NA	NA	-0.00263086	1	-0.123	1
chrEMRSA15:255621:C:T		NA	NA	0.00745964	1	-0.0374	1
chrEMRSA15:255627:a:aT		0.8424	1	-0.00524426	1	0.0164	1
chrEMRSA15:255634:G:T		NA	NA	0.0014676	1	-0.000113	1
chrEMRSA15:255635:C:T		0	1	0.0113283	1	-0.0809	1
chrEMRSA15:255636:G:A		0	1	0.0092097	1	-0.201	1
chrEMRSA15:255639:G:A		NA	NA	-0.000913282	1	-0.0539	1
chrEMRSA15:255641:A:G		1.15	1	-0.0116353	1	0.00326	1
chrEMRSA15:255641:A:T		NA	NA	0	1	NA	NA
chrEMRSA15:255642:G:A		0.8139	1	0.00149397	1	-0.0451	1
chrEMRSA15:255644:T:G		1.024	1	-0.00821995	1	-0.00881	1
chrEMRSA15:255644:T:A		NA	NA	0	1	NA	NA
chrEMRSA15:255644:T:C		NA	NA	0	1	NA	NA
chrEMRSA15:255648:T:C		1.584	1	-0.0337005	1	0.0615	1
chrEMRSA15:255648:T:G		NA	NA	0	1	NA	NA
chrEMRSA15:255648:T:A		NA	NA	0	1	NA	NA
chrEMRSA15:255651:G:A		1.426	1	-0.0101444	1	0.0104	1
chrEMRSA15:255653:C:A		1.238	1	-0.00977939	1	0.0225	1
chrEMRSA15:255654:A:T		NA	NA	-0.0025012	1	-0.000561	1
chrEMRSA15:255665:a:aT		0.5426	1	0.00105767	1	-0.0107	1
chrEMRSA15:255668:T:A		NA	1	-0.00913969	1	0.415	1
chrEMRSA15:255672:A:G		NA	NA	0.00739979	1	-0.462	1
chrEMRSA15:255673:G:A		0	1	0.0160636	1	0.0335	1
chrEMRSA15:255674:C:T		0	1	0.0113667	1	-0.536	1
chrEMRSA15:255675:C:T		0	1	0.00324644	1	-0.133	1
chrEMRSA15:255681:A:G		NA	NA	-0.000913282	1	-0.0539	1
chrEMRSA15:255685:A:G		NA	NA	-0.0162173	1	0.575	1
chrEMRSA15:255687:A:G		NA	NA	0.00163146	1	-0.116	1
chrEMRSA15:255694:G:T		0	1	0.0742503	1	-0.207	1
chrEMRSA15:255695:T:G		NA	1	-0.0142126	1	0.964	1
chrEMRSA15:255698:G:A		NA	1	-0.000502704	1	0.0259	1
chrEMRSA15:255702:C:A		NA	NA	-0.00263086	1	-0.123	1
chrEMRSA15:255705:A:T		NA	NA	0.000556196	1	-0.000106	1
chrEMRSA15:255707:A:G		NA	NA	0.00739979	1	-0.462	1
chrEMRSA15:255708:A:C		2.299	1	-0.0101378	1	-0.123	1
chrEMRSA15:255713:A:T		4.69	1	-0.0727765	1	0.529	1
chrEMRSA15:255720:T:A		NA	NA	-0.000913282	1	-0.0539	1
chrEMRSA15:255727:A:G		NA	1	-0.0150262	1	0.971	1
chrEMRSA15:255730:T:G		8.42	0.00144126	-0.0387975	1	0.466	1
chrEMRSA15:255733:C:T		0.6847	1	0.00101691	1	-0.11	1
chrEMRSA15:255749:C:A		0	1	0.0742503	1	-0.207	1
chrEMRSA15:255750:A:G		NA	NA	0.0129974	1	-0.0876	1
chrEMRSA15:255753:A:G		0.6847	1	0.00512611	1	-0.309	1
chrEMRSA15:255754:C:T		NA	NA	0.00163146	1	-0.116	1
chrEMRSA15:255754:cataa:c		NA	NA	-0.000913282	1	-0.0539	1
chrEMRSA15:255771:A:G		2.312	1	-0.0071265	1	0.177	1
chrEMRSA15:255774:c:cA		NA	NA	-0.000913282	1	-0.0539	1
chrEMRSA15:255779:G:T		NA	NA	0.00877202	1	-0.388	1
chrEMRSA15:255789:T:A		NA	NA	-0.00165939	1	-0.0218	1
chrEMRSA15:255802:T:A		0	1	0.00543012	1	-0.0542	1
chrEMRSA15:255803:A:T		0	1	0.00463488	1	-0.0341	1
chrEMRSA15:255805:A:T		0	1	0.00637448	1	-0.0518	1
chrEMRSA15:255806:ta:t		0	1	0.00566937	1	-0.159	1
chrEMRSA15:255807:A:G		0.4716	1	0.003175	1	-0.0292	1
chrEMRSA15:255807:a:aT		1.795	1	-0.0249674	1	0.0192	1
chrEMRSA15:255807:a:aTAT		NA	1	-0.000394306	1	0.00389	1
chrEMRSA15:255814:A:G	putative inosine-uridine preferring nucleoside hydrolase	0.3143	1	0.00348417	1	0.000483	1
chrEMRSA15:255814:A:T	putative inosine-uridine preferring nucleoside hydrolase	NA	NA	0.00745964	1	-0.0374	1
chrEMRSA15:255823:T:A	putative inosine-uridine preferring nucleoside hydrolase	0	1	0.0742503	1	-0.207	1
chrEMRSA15:255826:T:C	putative inosine-uridine preferring nucleoside hydrolase	0	1	0.0160636	1	0.0335	1
chrEMRSA15:255858:T:C	putative inosine-uridine preferring nucleoside hydrolase	7.855	1	-0.00402457	1	-0.0489	1
chrEMRSA15:255860:G:A	putative inosine-uridine preferring nucleoside hydrolase	NA	1	-0.00678344	1	0.52	1
chrEMRSA15:255889:T:C	putative inosine-uridine preferring nucleoside hydrolase	NA	1	-0.0056589	1	0.377	1
chrEMRSA15:255893:C:T	putative inosine-uridine preferring nucleoside hydrolase	NA	NA	0.000556196	1	-0.000106	1
chrEMRSA15:255913:A:C	putative inosine-uridine preferring nucleoside hydrolase	2.299	1	0.0261539	1	-0.00655	1
chrEMRSA15:255918:T:C	putative inosine-uridine preferring nucleoside hydrolase	0	1	0.00157747	1	-0.0417	1
chrEMRSA15:255940:C:T	putative inosine-uridine preferring nucleoside hydrolase	0	1	0.0107214	1	-0.765	1
chrEMRSA15:255946:T:C	putative inosine-uridine preferring nucleoside hydrolase	4.69	1	-0.0706371	1	0.181	1
chrEMRSA15:255955:C:T	putative inosine-uridine preferring nucleoside hydrolase	0	1	0.00740918	1	-0.356	1
chrEMRSA15:255957:C:T	putative inosine-uridine preferring nucleoside hydrolase	0	1	0.00279964	1	-0.0857	1
chrEMRSA15:255959:T:C	putative inosine-uridine preferring nucleoside hydrolase	0	1	0.00489233	1	-0.15	1
chrEMRSA15:255961:G:A	putative inosine-uridine preferring nucleoside hydrolase	NA	1	-0.00828906	1	0.45	1
chrEMRSA15:255964:C:T	putative inosine-uridine preferring nucleoside hydrolase	NA	1	-0.00506913	1	0.272	1
chrEMRSA15:255970:G:A	putative inosine-uridine preferring nucleoside hydrolase	3.21	1	-0.0298203	1	-0.12	1
chrEMRSA15:255970:G:T	putative inosine-uridine preferring nucleoside hydrolase	NA	NA	0	1	NA	NA
chrEMRSA15:255979:G:A	putative inosine-uridine preferring nucleoside hydrolase	NA	NA	0.00745964	1	-0.0374	1
chrEMRSA15:255982:A:G	putative inosine-uridine preferring nucleoside hydrolase	NA	1	-0.00605502	1	0.486	1
chrEMRSA15:255982:A:T	putative inosine-uridine preferring nucleoside hydrolase	NA	NA	-0.00263086	1	-0.123	1
chrEMRSA15:255983:C:T	putative inosine-uridine preferring nucleoside hydrolase	0	1	0.00330317	1	-0.116	1
chrEMRSA15:255985:T:C	putative inosine-uridine preferring nucleoside hydrolase	0	1	0.0162237	1	-0.0196	1
chrEMRSA15:255985:T:G	putative inosine-uridine preferring nucleoside hydrolase	NA	NA	0	1	NA	NA
chrEMRSA15:255985:T:A	putative inosine-uridine preferring nucleoside hydrolase	NA	NA	0	1	NA	NA
chrEMRSA15:255996:C:T	putative inosine-uridine preferring nucleoside hydrolase	0.5123	1	4.33789e-05	1	-0.00377	1
chrEMRSA15:255996:C:A	putative inosine-uridine preferring nucleoside hydrolase	NA	NA	0	1	NA	NA
chrEMRSA15:255996:C:G	putative inosine-uridine preferring nucleoside hydrolase	NA	NA	0	1	NA	NA
chrEMRSA15:256000:A:G	putative inosine-uridine preferring nucleoside hydrolase	NA	NA	0.00239812	1	-0.0104	1
chrEMRSA15:256006:A:G	putative inosine-uridine preferring nucleoside hydrolase	0	1	0.0160636	1	0.0335	1
chrEMRSA15:256015:T:C	putative inosine-uridine preferring nucleoside hydrolase	NA	NA	0.00997685	1	0.0443	1
chrEMRSA15:256020:C:T	putative inosine-uridine preferring nucleoside hydrolase	0	1	0.00666485	1	-0.0117	1
chrEMRSA15:256031:T:C	putative inosine-uridine preferring nucleoside hydrolase	0	1	0.00528758	1	-0.0211	1
chrEMRSA15:256031:T:A	putative inosine-uridine preferring nucleoside hydrolase	NA	NA	0	1	NA	NA
chrEMRSA15:256032:C:T	putative inosine-uridine preferring nucleoside hydrolase	3.51	6.59593e-08	-0.0173017	1	-0.00213	1
chrEMRSA15:256032:C:G	putative inosine-uridine preferring nucleoside hydrolase	NA	NA	0	1	NA	NA
chrEMRSA15:256035:C:T	putative inosine-uridine preferring nucleoside hydrolase	1.277	1	-0.0115374	1	-0.00618	1
chrEMRSA15:256035:C:G	putative inosine-uridine preferring nucleoside hydrolase	NA	NA	0	1	NA	NA
chrEMRSA15:256035:C:A	putative inosine-uridine preferring nucleoside hydrolase	NA	NA	0	1	NA	NA
chrEMRSA15:256036:T:C	putative inosine-uridine preferring nucleoside hydrolase	0	1	0.00819204	1	-0.0762	1
chrEMRSA15:256047:C:A	putative inosine-uridine preferring nucleoside hydrolase	0	1	0.00791434	1	-0.251	1
chrEMRSA15:256060:G:A	putative inosine-uridine preferring nucleoside hydrolase	0	1	0.0101383	1	-0.275	1
chrEMRSA15:256061:G:A	putative inosine-uridine preferring nucleoside hydrolase	NA	1	-0.0082516	1	0.42	1
chrEMRSA15:256072:A:G	putative inosine-uridine preferring nucleoside hydrolase	NA	NA	0.00739979	1	-0.462	1
chrEMRSA15:256078:C:T	putative inosine-uridine preferring nucleoside hydrolase	0.8684	1	0.0171417	1	-0.159	1
chrEMRSA15:256084:A:C	putative inosine-uridine preferring nucleoside hydrolase	NA	NA	0.00100495	1	-0.0764	1
chrEMRSA15:256091:T:G	putative inosine-uridine preferring nucleoside hydrolase	0	1	0.0742503	1	-0.207	1
chrEMRSA15:256093:G:T	putative inosine-uridine preferring nucleoside hydrolase	2.242	1	-0.00165821	1	0.239	1
chrEMRSA15:256103:C:T	putative inosine-uridine preferring nucleoside hydrolase	0	1	0.0101458	1	-0.557	1
chrEMRSA15:256104:G:A	putative inosine-uridine preferring nucleoside hydrolase	NA	NA	-0.000913282	1	-0.0539	1
chrEMRSA15:256105:tcaagcagttgcaatg:t	putative inosine-uridine preferring nucleoside hydrolase	0	1	0.0127406	1	-0.919	1
chrEMRSA15:256110:C:T	putative inosine-uridine preferring nucleoside hydrolase	0	1	0.00944749	1	-0.567	1
chrEMRSA15:256116:C:T	putative inosine-uridine preferring nucleoside hydrolase	0	1	0.00514458	1	-0.12	1
chrEMRSA15:256122:C:A	putative inosine-uridine preferring nucleoside hydrolase	NA	NA	0.00163146	1	-0.116	1
chrEMRSA15:256122:C:T	putative inosine-uridine preferring nucleoside hydrolase	NA	1	-0.000608445	1	1.65e-06	1
chrEMRSA15:256123:A:T	putative inosine-uridine preferring nucleoside hydrolase	NA	NA	0.0135292	1	0.0907	1
chrEMRSA15:256125:C:A	putative inosine-uridine preferring nucleoside hydrolase	NA	1	-0.00219698	1	0.0188	1
chrEMRSA15:256125:C:T	putative inosine-uridine preferring nucleoside hydrolase	0	1	0.00601019	1	-0.419	1
chrEMRSA15:256133:A:G	putative inosine-uridine preferring nucleoside hydrolase	0	1	0.0248473	1	-0.812	1
chrEMRSA15:256141:A:T	putative inosine-uridine preferring nucleoside hydrolase	2.299	1	-0.0109986	1	-0.121	1
chrEMRSA15:256155:C:A	putative inosine-uridine preferring nucleoside hydrolase	NA	NA	-0.000913282	1	-0.0539	1
chrEMRSA15:256164:C:T	putative inosine-uridine preferring nucleoside hydrolase	NA	1	-0.00122448	1	5.74e-06	1
chrEMRSA15:256167:C:A	putative inosine-uridine preferring nucleoside hydrolase	NA	NA	0.000970287	1	-0.000113	1
chrEMRSA15:256168:T:A	putative inosine-uridine preferring nucleoside hydrolase	NA	NA	0.00163146	1	-0.116	1
chrEMRSA15:256185:C:T	putative inosine-uridine preferring nucleoside hydrolase	0	1	0.0099158	1	-0.66	1
chrEMRSA15:256187:G:T	putative inosine-uridine preferring nucleoside hydrolase	0	1	0.000552582	1	-0.0435	1
chrEMRSA15:256205:G:A	putative inosine-uridine preferring nucleoside hydrolase	0	1	0.00404355	1	-0.252	1
chrEMRSA15:256209:C:T	putative inosine-uridine preferring nucleoside hydrolase	NA	1	-0.00514518	1	0.351	1
chrEMRSA15:256221:G:A	putative inosine-uridine preferring nucleoside hydrolase	0	1	0.00604996	1	-0.267	1
chrEMRSA15:256241:C:T	putative inosine-uridine preferring nucleoside hydrolase	0	1	0.00948093	1	-0.609	1
chrEMRSA15:256256:A:G	putative inosine-uridine preferring nucleoside hydrolase	NA	NA	0.00100495	1	-0.0764	1
chrEMRSA15:256264:G:A	putative inosine-uridine preferring nucleoside hydrolase	NA	1	-0.00629816	1	0.187	1
chrEMRSA15:256282:A:G	putative inosine-uridine preferring nucleoside hydrolase	0	1	0.0106256	1	-0.68	1
chrEMRSA15:256286:T:A	putative inosine-uridine preferring nucleoside hydrolase	0	1	0.00607489	1	-0.235	1
chrEMRSA15:256290:C:T	putative inosine-uridine preferring nucleoside hydrolase	0	1	0.00346218	1	-0.198	1
chrEMRSA15:256295:A:T	putative inosine-uridine preferring nucleoside hydrolase	0	1	0.00137089	1	-0.0206	1
chrEMRSA15:256302:A:T	putative inosine-uridine preferring nucleoside hydrolase	0	1	0.00157798	1	-0.0472	1
chrEMRSA15:256318:T:A	putative inosine-uridine preferring nucleoside hydrolase	0	1	0.0248473	1	-0.812	1
chrEMRSA15:256329:C:G	putative inosine-uridine preferring nucleoside hydrolase	NA	NA	0.00239812	1	-0.0104	1
chrEMRSA15:256333:G:A	putative inosine-uridine preferring nucleoside hydrolase	NA	1	-0.00537414	1	0.268	1
chrEMRSA15:256335:A:T	putative inosine-uridine preferring nucleoside hydrolase	NA	NA	0.00745964	1	-0.0374	1
chrEMRSA15:256337:C:T	putative inosine-uridine preferring nucleoside hydrolase	NA	1	-0.00418705	1	0.161	1
chrEMRSA15:256339:C:T	putative inosine-uridine preferring nucleoside hydrolase	0	1	0.0248473	1	-0.812	1
chrEMRSA15:256351:T:C	putative inosine-uridine preferring nucleoside hydrolase	0	1	0.0137908	1	-0.452	1
chrEMRSA15:256353:G:T	putative inosine-uridine preferring nucleoside hydrolase	0	1	0.0096852	1	-0.0875	1
chrEMRSA15:256366:T:A	putative inosine-uridine preferring nucleoside hydrolase	NA	NA	-0.000270447	1	-0.000103	1
chrEMRSA15:256376:T:C	putative inosine-uridine preferring nucleoside hydrolase	0.2043	1	0.0114143	1	0.073	1
chrEMRSA15:256378:A:G	putative inosine-uridine preferring nucleoside hydrolase	0	1	0.0742503	1	-0.207	1
chrEMRSA15:256403:G:T	putative inosine-uridine preferring nucleoside hydrolase	NA	NA	-0.00165939	1	-0.0218	1
chrEMRSA15:256405:C:T	putative inosine-uridine preferring nucleoside hydrolase	2.637	1	-0.0618637	1	0.296	1
chrEMRSA15:256406:G:A	putative inosine-uridine preferring nucleoside hydrolase	0.1631	1	0.0229674	1	-0.733	1
chrEMRSA15:256408:T:A	putative inosine-uridine preferring nucleoside hydrolase	2.637	1	-0.0650663	1	0.385	1
chrEMRSA15:256410:T:A	putative inosine-uridine preferring nucleoside hydrolase	0	1	0.0248473	1	-0.812	1
chrEMRSA15:256410:T:G	putative inosine-uridine preferring nucleoside hydrolase	NA	NA	0	1	NA	NA
chrEMRSA15:256411:C:A	putative inosine-uridine preferring nucleoside hydrolase	0	1	0.00791434	1	-0.251	1
chrEMRSA15:256422:G:T	putative inosine-uridine preferring nucleoside hydrolase	NA	1	-0.0057259	1	0.372	1
chrEMRSA15:256422:G:A	putative inosine-uridine preferring nucleoside hydrolase	0	1	0.00793902	1	-0.434	1
chrEMRSA15:256442:C:T	putative inosine-uridine preferring nucleoside hydrolase	NA	NA	0.0139866	1	-0.0158	1
chrEMRSA15:256444:T:A	putative inosine-uridine preferring nucleoside hydrolase	NA	1	-0.00556119	1	0.373	1
chrEMRSA15:256445:G:T	putative inosine-uridine preferring nucleoside hydrolase	0	1	0.004076	1	-0.105	1
chrEMRSA15:256450:A:G	putative inosine-uridine preferring nucleoside hydrolase	0.2478	1	0.072079	1	-0.214	1
chrEMRSA15:256453:G:A	putative inosine-uridine preferring nucleoside hydrolase	NA	NA	0.0139866	1	-0.0158	1
chrEMRSA15:256486:G:A	putative inosine-uridine preferring nucleoside hydrolase	NA	NA	0.0213383	1	-0.0104	1
chrEMRSA15:256513:C:T	putative inosine-uridine preferring nucleoside hydrolase	0.3512	1	-0.00658733	1	-0.651	1
chrEMRSA15:256519:T:C	putative inosine-uridine preferring nucleoside hydrolase	NA	1	-0.00321977	1	0.184	1
chrEMRSA15:256522:A:G	putative inosine-uridine preferring nucleoside hydrolase	NA	1	-0.000447803	1	1.67e-05	1
chrEMRSA15:256540:A:G	putative inosine-uridine preferring nucleoside hydrolase	NA	1	0.00466121	1	-0.0165	1
chrEMRSA15:256555:A:G	putative inosine-uridine preferring nucleoside hydrolase	NA	1	-0.00562373	1	0.333	1
chrEMRSA15:256558:A:G	putative inosine-uridine preferring nucleoside hydrolase	NA	NA	0.00534734	1	-0.159	1
chrEMRSA15:256560:C:A	putative inosine-uridine preferring nucleoside hydrolase	NA	1	-0.00486624	1	0.25	1
chrEMRSA15:256579:A:G	putative inosine-uridine preferring nucleoside hydrolase	0	1	0.0103947	1	-0.605	1
chrEMRSA15:256581:C:A	putative inosine-uridine preferring nucleoside hydrolase	NA	NA	0.00100495	1	-0.0764	1
chrEMRSA15:256582:C:T	putative inosine-uridine preferring nucleoside hydrolase	0	1	0.0743447	1	-0.175	1
chrEMRSA15:256592:G:A	putative inosine-uridine preferring nucleoside hydrolase	0	1	0.00522663	1	-0.386	1
chrEMRSA15:256594:C:T	putative inosine-uridine preferring nucleoside hydrolase	0	1	0.0240225	1	-0.0175	1
chrEMRSA15:256594:C:A	putative inosine-uridine preferring nucleoside hydrolase	0.2478	1	0.072079	1	-0.214	1
chrEMRSA15:256601:C:T	putative inosine-uridine preferring nucleoside hydrolase	2.312	1	-0.0071265	1	0.177	1
chrEMRSA15:256609:T:C	putative inosine-uridine preferring nucleoside hydrolase	0	1	0.00791434	1	-0.251	1
chrEMRSA15:256610:C:T	putative inosine-uridine preferring nucleoside hydrolase	NA	NA	0.0179631	1	-0.113	1
chrEMRSA15:256612:A:G	putative inosine-uridine preferring nucleoside hydrolase	0	1	0.0102057	1	-0.0834	1
chrEMRSA15:256624:T:C	putative inosine-uridine preferring nucleoside hydrolase	0	1	-0.0172352	1	-0.719	1
chrEMRSA15:256625:A:G	putative inosine-uridine preferring nucleoside hydrolase	0.4599	1	0.00833592	1	-0.366	1
chrEMRSA15:256636:C:A	putative inosine-uridine preferring nucleoside hydrolase	4.69	1	-0.069701	1	0.196	1
chrEMRSA15:256647:A:G	putative inosine-uridine preferring nucleoside hydrolase	0.6204	1	0.00592367	1	-0.00925	1
chrEMRSA15:256653:C:T	putative inosine-uridine preferring nucleoside hydrolase	0	1	0.0100399	1	-0.0431	1
chrEMRSA15:256660:G:C	putative inosine-uridine preferring nucleoside hydrolase	NA	1	-0.00576049	1	0.373	1
chrEMRSA15:256665:C:T	putative inosine-uridine preferring nucleoside hydrolase	0.2043	1	0.00440124	1	-0.114	1
chrEMRSA15:256666:C:T	putative inosine-uridine preferring nucleoside hydrolase	0	1	0.0242887	1	-0.186	1
chrEMRSA15:256672:T:C	putative inosine-uridine preferring nucleoside hydrolase	4.69	1	-0.0761773	1	0.527	1
chrEMRSA15:256685:G:A	putative inosine-uridine preferring nucleoside hydrolase	0	1	0.0742503	1	-0.207	1
chrEMRSA15:256720:T:C	putative inosine-uridine preferring nucleoside hydrolase	0.9628	1	-0.032722	1	-0.669	1
chrEMRSA15:256721:T:C	putative inosine-uridine preferring nucleoside hydrolase	2.187	1	-0.0544992	1	-0.697	1
chrEMRSA15:256735:T:A	putative inosine-uridine preferring nucleoside hydrolase	2.187	1	-0.0537086	1	-0.71	1
chrEMRSA15:256749:A:G		NA	NA	0.00745964	1	-0.0374	1
chrEMRSA15:256756:T:G		NA	NA	0.00100495	1	-0.0764	1
chrEMRSA15:256768:G:A		NA	1	-0.0130044	1	0.863	1
chrEMRSA15:256772:G:A		1.084	1	-0.0629172	1	0.127	1
chrEMRSA15:256772:G:C		NA	NA	0	1	NA	NA
chrEMRSA15:256772:G:T		NA	NA	0	1	NA	NA
chrEMRSA15:256781:C:T		3.459	1	-0.0487326	1	0.173	1
chrEMRSA15:256781:C:G		NA	NA	0	1	NA	NA
chrEMRSA15:256781:C:A		NA	NA	-0.00263086	1	-0.123	1
chrEMRSA15:256786:G:A		0	1	0.00749036	1	-0.0976	1
chrEMRSA15:256789:A:T		3.21	1	-0.0341458	1	0.0179	1
chrEMRSA15:256793:G:T		NA	NA	-0.00263086	1	-0.123	1
chrEMRSA15:256794:C:T		0	1	0.0096852	1	-0.0875	1
chrEMRSA15:256796:T:G		NA	NA	0.00745964	1	-0.0374	1
chrEMRSA15:256797:C:T		NA	NA	0.0128288	1	-0.0679	1
chrEMRSA15:256804:G:T		NA	1	-0.00539255	1	0.201	1
chrEMRSA15:256810:G:A		0	1	0.0154546	1	-0.796	1
chrEMRSA15:256813:T:G		0	1	0.0383754	1	-0.715	1
chrEMRSA15:256817:A:G		0.435	1	-0.0127422	1	-0.0461	1
chrEMRSA15:256823:A:T		0.1358	1	0.0748948	1	-0.703	1
chrEMRSA15:256826:G:A		NA	NA	0.00163146	1	-0.116	1
chrEMRSA15:256829:A:G		NA	1	-0.0126811	1	0.61	1
chrEMRSA15:256832:A:G		4.69	1	-0.0761773	1	0.527	1
chrEMRSA15:256832:A:T		NA	NA	0.00739979	1	-0.462	1
chrEMRSA15:256847:T:C		0	1	0.0742503	1	-0.207	1
chrEMRSA15:256852:A:C		NA	1	0.00151447	1	0.0236	1
chrEMRSA15:256859:T:A		1.168	1	0.0129114	1	0.151	1
chrEMRSA15:256860:G:A		1.168	1	0.0131205	1	0.134	1
chrEMRSA15:256860:G:C		NA	NA	0	1	NA	NA
chrEMRSA15:256868:T:C		NA	NA	0.00331155	1	-0.225	1
chrEMRSA15:256869:G:A		NA	NA	-0.0113994	1	0.0374	1
chrEMRSA15:256873:C:A		NA	1	-0.0056797	1	0.376	1
chrEMRSA15:256873:ca:c		0.6554	1	0.0173716	1	-0.0618	1
chrEMRSA15:256873:ca:cAAAAAAa		NA	NA	0	1	NA	NA
chrEMRSA15:256873:ca:cAa		NA	1	-0.00828082	1	0.407	1
chrEMRSA15:256876:a:aAAAACAC		0.3362	1	-0.00840866	1	-0.027	1
chrEMRSA15:256876:a:aAAACAC		5.437	1	-0.0671115	1	0.114	1
chrEMRSA15:256876:a:aAAACAT		0.1631	1	0.052349	1	-0.731	1
chrEMRSA15:256876:a:aAAAAACAC		NA	1	-0.00369652	1	0.0334	1
chrEMRSA15:256876:a:aAAGCAT		NA	NA	0.00128989	1	-0.134	1
chrEMRSA15:256876:a:aAAAAAACAC		0	1	0.00283497	1	-0.0544	1
chrEMRSA15:256881:C:T		0.757	1	0.00823779	1	-0.00601	1
chrEMRSA15:256881:C:G		NA	NA	0	1	NA	NA
chrEMRSA15:256881:C:A		NA	NA	0	1	NA	NA
chrEMRSA15:256881:c:cACAAAAT		NA	NA	0.0107851	1	0.0823	1
chrEMRSA15:256887:A:T		0.9486	1	-0.000240019	1	0.0729	1
chrEMRSA15:256889:T:G		0.4816	1	0.0114043	1	0.0365	1
chrEMRSA15:256889:T:C		0.2043	1	0.0215475	1	-0.0995	1
chrEMRSA15:256893:tg:t		0	1	0.0018213	1	-0.0357	1
chrEMRSA15:256894:G:A		NA	NA	-0.00165939	1	-0.0218	1
chrEMRSA15:256895:T:C		6.363	1	-0.0498647	1	-0.153	1
chrEMRSA15:256896:A:C		5.229	1	-0.0284137	1	0.0982	1
chrEMRSA15:256901:T:A		NA	NA	-0.00263086	1	-0.123	1
chrEMRSA15:256904:C:A		0	1	0.00142113	1	-0.447	1
chrEMRSA15:256909:G:T		NA	NA	0.0123805	1	-0.0885	1
chrEMRSA15:256910:C:A		NA	NA	0.0220725	1	-0.111	1
chrEMRSA15:256910:C:T		NA	1	-0.0121526	1	0.578	1
chrEMRSA15:256918:T:C		NA	NA	0.00163146	1	-0.116	1
chrEMRSA15:256923:G:T		NA	NA	-0.000913282	1	-0.0539	1
chrEMRSA15:256924:A:C		0	1	0.00991983	1	-0.606	1
chrEMRSA15:256931:T:A		0	1	0.00973809	1	-0.522	1
chrEMRSA15:256932:C:T		1.021	1	-0.00277773	1	0.0147	1
chrEMRSA15:256932:C:G		NA	NA	0	1	NA	NA
chrEMRSA15:256932:C:A		NA	NA	0.00312851	1	-0.000109	1
chrEMRSA15:256933:A:G		0.9738	1	-0.00304026	1	0.0247	1
chrEMRSA15:256933:A:T		NA	NA	0	1	NA	NA
chrEMRSA15:256934:C:T		0.6212	1	0.00488842	1	0.0863	1
chrEMRSA15:256938:G:A		0.9447	1	0.0417406	1	-0.0993	1
chrEMRSA15:256938:G:T		NA	1	-0.00116849	1	0.0669	1
chrEMRSA15:256938:G:C		NA	NA	0	1	NA	NA
chrEMRSA15:256941:T:A		0	1	0.0022127	1	-0.0102	1
chrEMRSA15:256942:A:G		8.005	1	-0.00780394	1	0.172	1
chrEMRSA15:256943:C:T		0.6925	1	0.0151108	1	-0.0403	1
chrEMRSA15:256943:C:A		NA	NA	0	1	NA	NA
chrEMRSA15:256943:C:G		NA	NA	0	1	NA	NA
chrEMRSA15:256944:C:A		0.6591	1	0.0178087	1	-0.0474	1
chrEMRSA15:256944:C:T		NA	NA	0	1	NA	NA
chrEMRSA15:256955:G:A		0.6984	1	0.00950629	1	-0.033	1
chrEMRSA15:256955:G:T		NA	NA	0	1	NA	NA
chrEMRSA15:256957:A:G		NA	NA	-0.0162173	1	0.575	1
chrEMRSA15:256959:G:A		NA	NA	-0.00165939	1	-0.0218	1
chrEMRSA15:256960:T:C		NA	NA	0.0714658	1	0.199	1
chrEMRSA15:256964:C:T		0.4558	1	-0.00822066	1	0.01	1
chrEMRSA15:256964:C:G		NA	NA	0	1	NA	NA
chrEMRSA15:256964:C:A		NA	NA	0	1	NA	NA
chrEMRSA15:256965:G:A		0.4746	1	0.00165681	1	0.00281	1
chrEMRSA15:256965:G:T		NA	NA	0	1	NA	NA
chrEMRSA15:256977:T:C		NA	NA	0.00391139	1	-0.000169	1
chrEMRSA15:256984:C:T		0	1	0.00962238	1	-0.589	1
chrEMRSA15:256987:A:G		0.4545	1	0.0294938	1	-0.297	1
chrEMRSA15:256990:C:T		NA	NA	0.00163146	1	-0.116	1
chrEMRSA15:256997:A:G		0	1	0.0154546	1	-0.796	1
chrEMRSA15:257012:A:C		4.69	1	-0.0740979	1	0.383	1
chrEMRSA15:257014:T:A		4.69	1	-0.0740979	1	0.383	1
chrEMRSA15:257015:G:A		NA	NA	0.00365005	1	-0.0252	1
chrEMRSA15:257019:A:G		NA	1	-0.000911299	1	0.0205	1
chrEMRSA15:257024:G:A		NA	NA	0.00745964	1	-0.0374	1
chrEMRSA15:257045:T:A		0	1	0.00752929	1	-0.116	1
chrEMRSA15:257049:G:T		0	1	0.00597124	1	-0.0363	1
chrEMRSA15:257065:G:A		0	1	0.0015823	1	-0.167	1
chrEMRSA15:257068:G:A		0.435	1	-0.0249826	1	-0.0327	1
chrEMRSA15:257071:C:T		NA	1	-0.0111433	1	0.988	1
chrEMRSA15:257081:C:T	putative PTS multidomain regulator	0.2278	1	0.00987324	1	-0.194	1
chrEMRSA15:257091:C:T	putative PTS multidomain regulator	0	1	0.0087437	1	-0.578	1
chrEMRSA15:257102:C:T	putative PTS multidomain regulator	NA	1	-0.00724289	1	0.493	1
chrEMRSA15:257111:T:A	putative PTS multidomain regulator	0	1	0.00371593	1	-0.185	1
chrEMRSA15:257159:T:C	putative PTS multidomain regulator	0	1	0.010764	1	0.0749	1
chrEMRSA15:257162:A:G	putative PTS multidomain regulator	0.9961	1	0.019187	1	-0.727	1
chrEMRSA15:257172:C:T	putative PTS multidomain regulator	NA	1	-0.00574688	1	0.39	1
chrEMRSA15:257177:A:T	putative PTS multidomain regulator	0	1	0.0189144	1	-0.00689	1
chrEMRSA15:257183:T:C	putative PTS multidomain regulator	NA	NA	0.0129204	1	-0.0595	1
chrEMRSA15:257184:C:T	putative PTS multidomain regulator	0	1	0.00120919	1	-0.0461	1
chrEMRSA15:257185:G:A	putative PTS multidomain regulator	0	1	0.000838898	1	-0.0221	1
chrEMRSA15:257202:T:G	putative PTS multidomain regulator	NA	NA	-0.000913282	1	-0.0539	1
chrEMRSA15:257217:G:A	putative PTS multidomain regulator	0.6847	1	0.00352818	1	-0.333	1
chrEMRSA15:257222:T:C	putative PTS multidomain regulator	NA	NA	0.0714658	1	0.199	1
chrEMRSA15:257234:T:C	putative PTS multidomain regulator	0	1	-0.000487549	1	-0.0262	1
chrEMRSA15:257246:C:G	putative PTS multidomain regulator	0	1	0.010257	1	-0.319	1
chrEMRSA15:257252:A:G	putative PTS multidomain regulator	0	1	0.0162582	1	0.0159	1
chrEMRSA15:257264:A:G	putative PTS multidomain regulator	NA	NA	-0.000913282	1	-0.0539	1
chrEMRSA15:257266:G:T	putative PTS multidomain regulator	0	1	0.00594135	1	-0.0669	1
chrEMRSA15:257271:G:T	putative PTS multidomain regulator	0.1	1	0.0166432	1	-0.482	1
chrEMRSA15:257273:A:G	putative PTS multidomain regulator	NA	NA	0.00128989	1	-0.134	1
chrEMRSA15:257277:A:T	putative PTS multidomain regulator	0	1	0.00926274	1	-0.69	1
chrEMRSA15:257285:A:G	putative PTS multidomain regulator	NA	NA	0.00239812	1	-0.0104	1
chrEMRSA15:257291:G:A	putative PTS multidomain regulator	5.199	1	-0.0346726	1	0.235	1
chrEMRSA15:257303:G:A	putative PTS multidomain regulator	2.605	1	-0.0132462	1	0.205	1
chrEMRSA15:257303:G:T	putative PTS multidomain regulator	NA	NA	0.00745964	1	-0.0374	1
chrEMRSA15:257304:G:A	putative PTS multidomain regulator	NA	NA	-0.000913282	1	-0.0539	1
chrEMRSA15:257324:T:C	putative PTS multidomain regulator	0.5826	1	0.0150944	1	-0.72	1
chrEMRSA15:257324:T:A	putative PTS multidomain regulator	NA	1	0.00151447	1	0.0236	1
chrEMRSA15:257331:G:A	putative PTS multidomain regulator	0.4324	1	0.0638954	1	-0.0955	1
chrEMRSA15:257341:G:A	putative PTS multidomain regulator	1.915	1	-0.00494437	1	-0.384	1
chrEMRSA15:257351:A:T	putative PTS multidomain regulator	NA	NA	-0.000913282	1	-0.0539	1
chrEMRSA15:257352:C:T	putative PTS multidomain regulator	0	1	0.00945258	1	-0.567	1
chrEMRSA15:257356:G:A	putative PTS multidomain regulator	0	1	0.00535822	1	-0.207	1
chrEMRSA15:257357:T:A	putative PTS multidomain regulator	NA	NA	0.00739979	1	-0.462	1
chrEMRSA15:257376:C:T	putative PTS multidomain regulator	0	1	0.00172039	1	-0.105	1
chrEMRSA15:257378:T:A	putative PTS multidomain regulator	0	1	0.0146858	1	-0.983	1
chrEMRSA15:257393:C:T	putative PTS multidomain regulator	0.1631	1	0.0410292	1	-0.728	1
chrEMRSA15:257410:a:aT	putative PTS multidomain regulator	NA	1	-0.00578393	1	0.0883	1
chrEMRSA15:257417:aattgattt:a	putative PTS multidomain regulator	0	1	0.00331091	1	-0.0278	1
chrEMRSA15:257432:C:T	putative PTS multidomain regulator	NA	NA	0.00745964	1	-0.0374	1
chrEMRSA15:257444:T:G	putative PTS multidomain regulator	0	1	0.0160636	1	0.0335	1
chrEMRSA15:257447:C:T	putative PTS multidomain regulator	NA	NA	0.00100495	1	-0.0764	1
chrEMRSA15:257451:C:T	putative PTS multidomain regulator	NA	NA	0.00312851	1	-0.000109	1
chrEMRSA15:257453:C:T	putative PTS multidomain regulator	NA	NA	0.00763465	1	-0.0215	1
chrEMRSA15:257468:G:A	putative PTS multidomain regulator	NA	NA	0.0714658	1	0.199	1
chrEMRSA15:257481:G:A	putative PTS multidomain regulator	0	1	0.0038907	1	-0.122	1
chrEMRSA15:257482:A:G	putative PTS multidomain regulator	1.306	1	0.00240797	1	-0.204	1
chrEMRSA15:257484:A:G	putative PTS multidomain regulator	0.8669	1	0.0296692	1	-0.659	1
chrEMRSA15:257491:G:A	putative PTS multidomain regulator	0	1	-0.00013509	1	-0.0307	1
chrEMRSA15:257499:C:A	putative PTS multidomain regulator	0.1	1	0.0166432	1	-0.482	1
chrEMRSA15:257502:A:G	putative PTS multidomain regulator	NA	NA	0.00163146	1	-0.116	1
chrEMRSA15:257512:G:A	putative PTS multidomain regulator	NA	1	-0.00581336	1	0.443	1
chrEMRSA15:257516:A:G	putative PTS multidomain regulator	0.1631	1	0.0409974	1	-0.732	1
chrEMRSA15:257517:C:T	putative PTS multidomain regulator	NA	1	-0.000548954	1	0.0045	1
chrEMRSA15:257518:A:G	putative PTS multidomain regulator	NA	1	-0.000735582	1	1.84e-05	1
chrEMRSA15:257534:T:C	putative PTS multidomain regulator	0.266	1	-0.00269162	1	0.264	1
chrEMRSA15:257537:T:C	putative PTS multidomain regulator	0	1	-0.00025642	1	-0.000488	1
chrEMRSA15:257564:C:T	putative PTS multidomain regulator	NA	NA	-0.00263086	1	-0.123	1
chrEMRSA15:257570:A:G	putative PTS multidomain regulator	0	1	0.00229089	1	-0.787	1
chrEMRSA15:257585:G:A	putative PTS multidomain regulator	NA	NA	-0.000913282	1	-0.0539	1
chrEMRSA15:257588:G:A	putative PTS multidomain regulator	4.69	1	-0.0727765	1	0.529	1
chrEMRSA15:257602:C:T	putative PTS multidomain regulator	NA	1	-0.00860113	1	0.963	1
chrEMRSA15:257615:T:C	putative PTS multidomain regulator	0	1	0.0994772	1	-0.919	1
chrEMRSA15:257620:A:G	putative PTS multidomain regulator	NA	NA	0.00319132	1	-0.0168	1
chrEMRSA15:257624:G:A	putative PTS multidomain regulator	0	1	0.00573456	1	-0.0219	1
chrEMRSA15:257625:C:T	putative PTS multidomain regulator	0	1	0.00662957	1	-0.0525	1
chrEMRSA15:257627:C:T	putative PTS multidomain regulator	NA	1	-0.00804297	1	0.26	1
chrEMRSA15:257629:A:T	putative PTS multidomain regulator	0	1	0.00900626	1	-0.729	1
chrEMRSA15:257630:C:A	putative PTS multidomain regulator	0	1	0.00156788	1	-0.0687	1
chrEMRSA15:257631:T:A	putative PTS multidomain regulator	0	1	0.0102542	1	-0.694	1
chrEMRSA15:257644:A:G	putative PTS multidomain regulator	0	1	0.00157747	1	-0.0417	1
chrEMRSA15:257666:A:G	putative PTS multidomain regulator	0.1631	1	0.0238936	1	-0.716	1
chrEMRSA15:257669:C:T	putative PTS multidomain regulator	NA	NA	-0.0162173	1	0.575	1
chrEMRSA15:257693:G:A	putative PTS multidomain regulator	NA	NA	0.00100495	1	-0.0764	1
chrEMRSA15:257715:C:A	putative PTS multidomain regulator	0	1	0.00115189	1	-0.102	1
chrEMRSA15:257717:T:G	putative PTS multidomain regulator	4.69	1	-0.0759957	1	0.595	1
chrEMRSA15:257717:T:A	putative PTS multidomain regulator	NA	NA	0.00319132	1	-0.0168	1
chrEMRSA15:257719:G:A	putative PTS multidomain regulator	0	1	0.00482886	1	-0.233	1
chrEMRSA15:257724:C:T	putative PTS multidomain regulator	0.9961	1	0.0167005	1	-0.716	1
chrEMRSA15:257724:C:A	putative PTS multidomain regulator	NA	NA	0	1	NA	NA
chrEMRSA15:257724:C:G	putative PTS multidomain regulator	NA	NA	0	1	NA	NA
chrEMRSA15:257729:T:C	putative PTS multidomain regulator	0	1	0.00881785	1	-0.462	1
chrEMRSA15:257732:T:C	putative PTS multidomain regulator	4.69	1	-0.0759957	1	0.595	1
chrEMRSA15:257737:T:C	putative PTS multidomain regulator	NA	1	-0.0221804	1	0.999	1
chrEMRSA15:257749:G:A	putative PTS multidomain regulator	2.656	1	0.000439201	1	-0.0521	1
chrEMRSA15:257768:T:C	putative PTS multidomain regulator	NA	NA	0.00163146	1	-0.116	1
chrEMRSA15:257771:T:A	putative PTS multidomain regulator	NA	NA	-0.000913282	1	-0.0539	1
chrEMRSA15:257777:G:T	putative PTS multidomain regulator	4.69	1	-0.0250194	1	0.45	1
chrEMRSA15:257835:G:A	putative PTS multidomain regulator	NA	1	-0.00416358	1	0.191	1
chrEMRSA15:257840:T:C	putative PTS multidomain regulator	NA	NA	-0.000913282	1	-0.0539	1
chrEMRSA15:257842:T:C	putative PTS multidomain regulator	NA	1	-0.00526767	1	0.297	1
chrEMRSA15:257851:A:T	putative PTS multidomain regulator	4.895	1	-0.00534191	1	0.149	1
chrEMRSA15:257856:C:T	putative PTS multidomain regulator	0	1	0.00721206	1	-0.0947	1
chrEMRSA15:257858:G:T	putative PTS multidomain regulator	0	1	0.0154546	1	-0.796	1
chrEMRSA15:257868:G:A	putative PTS multidomain regulator	NA	NA	-0.00165939	1	-0.0218	1
chrEMRSA15:257891:A:G	putative PTS multidomain regulator	4.69	1	-0.0706371	1	0.181	1
chrEMRSA15:257892:T:C	putative PTS multidomain regulator	4.69	1	-0.0706371	1	0.181	1
chrEMRSA15:257905:C:A	putative PTS multidomain regulator	0	1	0.000385131	1	-0.000117	1
chrEMRSA15:257905:C:T	putative PTS multidomain regulator	NA	NA	-0.00136491	1	-0.000182	1
chrEMRSA15:257930:G:A	putative PTS multidomain regulator	NA	1	-0.00435868	1	0.395	1
chrEMRSA15:257933:A:G	putative PTS multidomain regulator	1.554	1	0.0204348	1	-0.113	1
chrEMRSA15:257933:A:T	putative PTS multidomain regulator	NA	NA	0	1	NA	NA
chrEMRSA15:257933:A:C	putative PTS multidomain regulator	NA	NA	0	1	NA	NA
chrEMRSA15:257944:G:A	putative PTS multidomain regulator	0.3498	1	0.0074962	1	-0.00318	1
chrEMRSA15:257944:G:T	putative PTS multidomain regulator	NA	NA	0	1	NA	NA
chrEMRSA15:257945:C:T	putative PTS multidomain regulator	NA	1	0.00151447	1	0.0236	1
chrEMRSA15:257951:G:A	putative PTS multidomain regulator	NA	1	-0.00571339	1	0.146	1
chrEMRSA15:257960:G:A	putative PTS multidomain regulator	NA	NA	-0.0162173	1	0.575	1
chrEMRSA15:257960:G:T	putative PTS multidomain regulator	0	1	0.0018123	1	-0.032	1
chrEMRSA15:257962:T:C	putative PTS multidomain regulator	NA	NA	-0.0162173	1	0.575	1
chrEMRSA15:257966:C:T	putative PTS multidomain regulator	4.895	1	-0.00534191	1	0.149	1
chrEMRSA15:257969:C:T	putative PTS multidomain regulator	3.21	1	-0.0323764	1	-0.113	1
chrEMRSA15:257971:C:A	putative PTS multidomain regulator	3.21	1	-0.0323764	1	-0.113	1
chrEMRSA15:257971:C:G	putative PTS multidomain regulator	NA	NA	0	1	NA	NA
chrEMRSA15:257971:C:T	putative PTS multidomain regulator	NA	NA	0	1	NA	NA
chrEMRSA15:257976:A:G	putative PTS multidomain regulator	0	1	0.00610203	1	-0.343	1
chrEMRSA15:257999:C:T	putative PTS multidomain regulator	4.69	1	-0.0671091	1	0.312	1
chrEMRSA15:258003:tttattaaca:t	putative PTS multidomain regulator	0	1	0.00097215	1	-0.102	1
chrEMRSA15:258032:A:G	putative PTS multidomain regulator	NA	NA	0.000235379	1	-0.125	1
chrEMRSA15:258035:A:G	putative PTS multidomain regulator	0	1	0.00956989	1	-0.639	1
chrEMRSA15:258038:G:A	putative PTS multidomain regulator	NA	1	-0.00608241	1	0.517	1
chrEMRSA15:258048:T:C	putative PTS multidomain regulator	NA	NA	-0.000913282	1	-0.0539	1
chrEMRSA15:258071:T:C	putative PTS multidomain regulator	NA	NA	-0.0162173	1	0.575	1
chrEMRSA15:258072:A:C	putative PTS multidomain regulator	NA	NA	-0.0162173	1	0.575	1
chrEMRSA15:258087:T:C	putative PTS multidomain regulator	NA	NA	-0.0162173	1	0.575	1
chrEMRSA15:258092:G:A	putative PTS multidomain regulator	NA	NA	0.00739979	1	-0.462	1
chrEMRSA15:258107:aatcaatcctttacaaggaaatt:a	putative PTS multidomain regulator	2.291	1	-0.00830064	1	0.113	1
chrEMRSA15:258110:C:A	putative PTS multidomain regulator	0.9961	1	0.0173002	1	-0.733	1
chrEMRSA15:258123:G:A	putative PTS multidomain regulator	2	1	-0.00497075	1	-0.0382	1
chrEMRSA15:258128:T:G	putative PTS multidomain regulator	NA	NA	-0.000913282	1	-0.0539	1
chrEMRSA15:258137:C:G	putative PTS multidomain regulator	NA	NA	0.0714658	1	0.199	1
chrEMRSA15:258137:C:T	putative PTS multidomain regulator	0	1	0.00420902	1	-0.127	1
chrEMRSA15:258147:A:G	putative PTS multidomain regulator	NA	NA	-0.000913282	1	-0.0539	1
chrEMRSA15:258164:C:T	putative PTS multidomain regulator	0.266	1	0.0829934	1	-0.478	1
chrEMRSA15:258170:G:A	putative PTS multidomain regulator	NA	1	-0.00653918	1	0.49	1
chrEMRSA15:258174:A:G	putative PTS multidomain regulator	0	1	0.000134454	1	-0.184	1
chrEMRSA15:258184:T:A	putative PTS multidomain regulator	0	1	0.0023048	1	-0.011	1
chrEMRSA15:258185:C:T	putative PTS multidomain regulator	NA	NA	0.00886103	1	-0.0246	1
chrEMRSA15:258187:G:A	putative PTS multidomain regulator	NA	1	-0.0133235	1	0.496	1
chrEMRSA15:258187:G:T	putative PTS multidomain regulator	0	1	0.0120084	1	-0.532	1
chrEMRSA15:258187:ga:g	putative PTS multidomain regulator	0	1	-0.000954837	1	-0.0273	1
chrEMRSA15:258188:A:G	putative PTS multidomain regulator	0	1	0.0189779	1	-0.6	1
chrEMRSA15:258192:T:A	putative PTS multidomain regulator	0	1	0.00587253	1	-0.107	1
chrEMRSA15:258193:C:T	putative PTS multidomain regulator	0	1	0.00370337	1	-0.255	1
chrEMRSA15:258194:G:A	putative PTS multidomain regulator	2.637	1	-0.0651971	1	0.372	1
chrEMRSA15:258197:G:A	putative PTS multidomain regulator	NA	NA	0.0409949	1	0.134	1
chrEMRSA15:258198:C:T	putative PTS multidomain regulator	0	1	0.00130506	1	-0.0151	1
chrEMRSA15:258200:T:A	putative PTS multidomain regulator	NA	NA	0.00163146	1	-0.116	1
chrEMRSA15:258219:T:A	putative PTS multidomain regulator	NA	NA	0.0181266	1	0.0572	1
chrEMRSA15:258229:T:G	putative PTS multidomain regulator	NA	1	-0.0105405	1	0.334	1
chrEMRSA15:258233:C:T	putative PTS multidomain regulator	4.69	1	-0.0612265	1	0.0643	1
chrEMRSA15:258234:G:A	putative PTS multidomain regulator	NA	1	-0.00703467	1	0.913	1
chrEMRSA15:258249:C:T	putative PTS multidomain regulator	0	1	0.00330317	1	-0.116	1
chrEMRSA15:258249:C:G	putative PTS multidomain regulator	0	1	0.0097987	1	-0.706	1
chrEMRSA15:258257:T:G	putative PTS multidomain regulator	NA	NA	-0.0162173	1	0.575	1
chrEMRSA15:258260:A:G	putative PTS multidomain regulator	NA	NA	-0.0162173	1	0.575	1
chrEMRSA15:258263:C:T	putative PTS multidomain regulator	NA	NA	0.0226753	1	-0.0136	1
chrEMRSA15:258266:C:T	putative PTS multidomain regulator	0	1	0.00366832	1	0.00362	1
chrEMRSA15:258271:G:A	putative PTS multidomain regulator	0	1	0.00851552	1	-0.276	1
chrEMRSA15:258278:A:T	putative PTS multidomain regulator	NA	NA	-0.0162173	1	0.575	1
chrEMRSA15:258305:C:T	putative PTS multidomain regulator	3	1	-0.0528757	1	-0.208	1
chrEMRSA15:258308:G:A	putative PTS multidomain regulator	0	1	0.0223541	1	-0.402	1
chrEMRSA15:258317:A:G	putative PTS multidomain regulator	NA	NA	0.00138638	1	0.00617	1
chrEMRSA15:258322:T:A	putative PTS multidomain regulator	0	1	0.00906658	1	-0.489	1
chrEMRSA15:258327:T:C	putative PTS multidomain regulator	NA	NA	-0.0162173	1	0.575	1
chrEMRSA15:258332:C:T	putative PTS multidomain regulator	NA	NA	-0.0162173	1	0.575	1
chrEMRSA15:258345:T:A	putative PTS multidomain regulator	0	1	0.00863552	1	-0.0416	1
chrEMRSA15:258351:C:T	putative PTS multidomain regulator	NA	NA	0.0123805	1	-0.0885	1
chrEMRSA15:258366:T:G	putative PTS multidomain regulator	0	1	0.00647671	1	-0.0432	1
chrEMRSA15:258373:C:T	putative PTS multidomain regulator	0	1	0.0106924	1	-0.735	1
chrEMRSA15:258387:A:G	putative PTS multidomain regulator	0	1	0.00659144	1	-0.236	1
chrEMRSA15:258410:T:C	putative PTS multidomain regulator	NA	NA	0.00886103	1	-0.0246	1
chrEMRSA15:258413:T:C	putative PTS multidomain regulator	0	1	0.00307025	1	-0.0247	1
chrEMRSA15:258428:A:G	putative PTS multidomain regulator	0.4324	1	0.0695241	1	-0.101	1
chrEMRSA15:258436:T:G	putative PTS multidomain regulator	NA	1	-0.00333227	1	0.223	1
chrEMRSA15:258441:C:T	putative PTS multidomain regulator	4.003	1	-0.0651267	1	-0.378	1
chrEMRSA15:258445:C:T	putative PTS multidomain regulator	0	1	0.00486866	1	-0.0724	1
chrEMRSA15:258448:A:G	putative PTS multidomain regulator	NA	1	-0.00646264	1	0.451	1
chrEMRSA15:258449:T:C	putative PTS multidomain regulator	0	1	0.0160636	1	0.0335	1
chrEMRSA15:258458:A:G	putative PTS multidomain regulator	0	1	0.00204482	1	-0.0327	1
chrEMRSA15:258461:T:C	putative PTS multidomain regulator	NA	1	-0.00585349	1	0.364	1
chrEMRSA15:258462:A:G	putative PTS multidomain regulator	NA	NA	-0.000913282	1	-0.0539	1
chrEMRSA15:258476:T:G	putative PTS multidomain regulator	0.4324	1	0.0695241	1	-0.101	1
chrEMRSA15:258488:T:C	putative PTS multidomain regulator	0	1	0.00928928	1	-0.586	1
chrEMRSA15:258491:G:A	putative PTS multidomain regulator	3.811	1	0.00213146	1	-0.352	1
chrEMRSA15:258492:C:A	putative PTS multidomain regulator	NA	NA	0.00256776	1	-0.000667	1
chrEMRSA15:258495:C:T	putative PTS multidomain regulator	5.646	1.50662e-15	-0.0810748	1	0.202	1
chrEMRSA15:258512:A:T	putative PTS multidomain regulator	0.2043	1	0.0395925	1	-0.0193	1
chrEMRSA15:258515:G:A	putative PTS multidomain regulator	NA	NA	0.00745964	1	-0.0374	1
chrEMRSA15:258515:G:C	putative PTS multidomain regulator	0	1	0.00383124	1	-0.0325	1
chrEMRSA15:258524:C:T	putative PTS multidomain regulator	NA	NA	0.00163146	1	-0.116	1
chrEMRSA15:258533:G:A	putative PTS multidomain regulator	0	1	0.0158531	1	-0.453	1
chrEMRSA15:258537:T:C	putative PTS multidomain regulator	0.1359	1	0.022941	1	-0.449	1
chrEMRSA15:258539:G:T	putative PTS multidomain regulator	0	1	0.00892062	1	-0.639	1
chrEMRSA15:258563:C:T	putative PTS multidomain regulator	NA	NA	0.00739979	1	-0.462	1
chrEMRSA15:258563:caagttaa:c	putative PTS multidomain regulator	0	1	0.00536127	1	-0.0662	1
chrEMRSA15:258573:G:C	putative PTS multidomain regulator	NA	1	-0.000630689	1	0.00858	1
chrEMRSA15:258573:G:T	putative PTS multidomain regulator	NA	NA	0.00739979	1	-0.462	1
chrEMRSA15:258587:C:T	putative PTS multidomain regulator	0.4324	1	0.0683833	1	-0.0967	1
chrEMRSA15:258589:C:T	putative PTS multidomain regulator	0	1	0.00514458	1	-0.12	1
chrEMRSA15:258590:A:T	putative PTS multidomain regulator	2.882	1	-0.026055	1	0.211	1
chrEMRSA15:258591:A:G	putative PTS multidomain regulator	0	1	0.00487582	1	-0.0152	1
chrEMRSA15:258593:G:C	putative PTS multidomain regulator	0.2531	4.39291e-07	0.0280939	1	0.077	1
chrEMRSA15:258595:C:T	putative PTS multidomain regulator	0	1	0.00482886	1	-0.233	1
chrEMRSA15:258601:A:T	putative PTS multidomain regulator	0	1	0.00610203	1	-0.343	1
chrEMRSA15:258605:C:A	putative PTS multidomain regulator	0.05083	0.0329338	0.0167322	1	-0.0779	1
chrEMRSA15:258625:G:A	putative PTS multidomain regulator	0	1	0.0010126	1	-0.0347	1
chrEMRSA15:258627:T:C	putative PTS multidomain regulator	NA	1	0.00151447	1	0.0236	1
chrEMRSA15:258644:G:C	putative PTS multidomain regulator	0.2829	1	0.0164311	1	-0.598	1
chrEMRSA15:258656:A:G	putative PTS multidomain regulator	0.4324	1	0.0695241	1	-0.101	1
chrEMRSA15:258661:C:T	putative PTS multidomain regulator	0.4324	1	0.0695241	1	-0.101	1
chrEMRSA15:258665:C:T	putative PTS multidomain regulator	NA	NA	0.00886103	1	-0.0246	1
chrEMRSA15:258687:C:T	putative PTS multidomain regulator	NA	1	-0.0150262	1	0.971	1
chrEMRSA15:258714:T:A	putative PTS multidomain regulator	1.157	1	-0.00311416	1	0.394	1
chrEMRSA15:258720:C:T	putative PTS multidomain regulator	NA	NA	-0.00165939	1	-0.0218	1
chrEMRSA15:258722:A:G	putative PTS multidomain regulator	0.341	1	0.0110627	1	-0.607	1
chrEMRSA15:258724:C:T	putative PTS multidomain regulator	0	1	0.0135447	1	-0.478	1
chrEMRSA15:258729:C:T	putative PTS multidomain regulator	4.69	1	-0.0117537	1	0.797	1
chrEMRSA15:258732:G:A	putative PTS multidomain regulator	NA	1	-0.000283379	1	NA	NA
chrEMRSA15:258733:T:C	putative PTS multidomain regulator	0	1	0.00900626	1	-0.729	1
chrEMRSA15:258743:A:G	putative PTS multidomain regulator	0.3502	1	-0.0216473	1	-0.00587	1
chrEMRSA15:258756:A:G	putative PTS multidomain regulator	NA	1	-0.00908383	1	0.471	1
chrEMRSA15:258763:A:T	putative PTS multidomain regulator	NA	NA	-0.0107706	1	0.267	1
chrEMRSA15:258765:g:gAAGCTATTGCTA	putative PTS multidomain regulator	0	1	0.00375854	1	-0.0911	1
chrEMRSA15:258774:G:T	putative PTS multidomain regulator	NA	NA	-0.00165939	1	-0.0218	1
chrEMRSA15:258776:T:C	putative PTS multidomain regulator	NA	NA	-0.00941861	1	0.378	1
chrEMRSA15:258781:C:A	putative PTS multidomain regulator	0	1	0.00701094	1	-0.289	1
chrEMRSA15:258781:C:T	putative PTS multidomain regulator	NA	1	-0.0114894	1	0.943	1
chrEMRSA15:258791:G:A	putative PTS multidomain regulator	NA	NA	-0.000913282	1	-0.0539	1
chrEMRSA15:258800:T:C	putative PTS multidomain regulator	NA	NA	0.00163146	1	-0.116	1
chrEMRSA15:258827:T:C	putative PTS multidomain regulator	NA	NA	-0.000913282	1	-0.0539	1
chrEMRSA15:258828:C:T	putative PTS multidomain regulator	NA	NA	0.0187869	1	0.0709	1
chrEMRSA15:258829:A:G	putative PTS multidomain regulator	0	1	0.0156979	1	-0.0281	1
chrEMRSA15:258835:T:C	putative PTS multidomain regulator	NA	1	-0.0072386	1	0.515	1
chrEMRSA15:258842:G:T	putative PTS multidomain regulator	0	1	0.0160636	1	0.0335	1
chrEMRSA15:258844:T:C	putative PTS multidomain regulator	2.637	1	-0.0455919	1	0.151	1
chrEMRSA15:258845:A:G	putative PTS multidomain regulator	0	1	0.00956026	1	-0.456	1
chrEMRSA15:258857:G:A	putative PTS multidomain regulator	NA	NA	0.00739979	1	-0.462	1
chrEMRSA15:258899:C:T	putative PTS multidomain regulator	NA	NA	0.00886103	1	-0.0246	1
chrEMRSA15:258919:A:T	putative PTS multidomain regulator	NA	1	-0.0126811	1	0.61	1
chrEMRSA15:258923:G:A	putative PTS multidomain regulator	0.6737	1	-0.0262902	1	-0.645	1
chrEMRSA15:258925:C:T	putative PTS multidomain regulator	0	1	0.00415326	1	-0.129	1
chrEMRSA15:258928:T:G	putative PTS multidomain regulator	1.862	1	-0.00616015	1	0.365	1
chrEMRSA15:258929:G:A	putative PTS multidomain regulator	0	1	0.00438871	1	-0.396	1
chrEMRSA15:258936:T:A	putative PTS multidomain regulator	NA	NA	0.00235387	1	-0.039	1
chrEMRSA15:258941:A:T	putative PTS multidomain regulator	0.4324	1	0.0695241	1	-0.101	1
chrEMRSA15:258964:C:T	putative PTS multidomain regulator	NA	NA	-0.000913282	1	-0.0539	1
chrEMRSA15:258965:A:G	putative PTS multidomain regulator	NA	NA	0.00100495	1	-0.0764	1
chrEMRSA15:258966:G:A	putative PTS multidomain regulator	NA	NA	-0.000913282	1	-0.0539	1
chrEMRSA15:258971:C:A	putative PTS multidomain regulator	NA	NA	0.0179631	1	-0.113	1
chrEMRSA15:258971:C:T	putative PTS multidomain regulator	NA	NA	-0.000913282	1	-0.0539	1
chrEMRSA15:258975:G:A	putative PTS multidomain regulator	NA	NA	0.00745964	1	-0.0374	1
chrEMRSA15:258998:T:G	putative PTS multidomain regulator	0	1	0.00776255	1	-0.102	1
chrEMRSA15:259018:C:T	putative PTS multidomain regulator	0	1	0.00404355	1	-0.252	1
chrEMRSA15:259020:C:T	putative PTS multidomain regulator	1.714	1	-0.00190615	1	0.0171	1
chrEMRSA15:259027:G:T	putative PTS multidomain regulator	0	1	0.00400022	1	-0.186	1
chrEMRSA15:259035:C:T	putative PTS multidomain regulator	0.4324	1	0.0682383	1	-0.107	1
chrEMRSA15:259045:G:A	putative PTS multidomain regulator	0	1	0.00983913	1	-0.527	1
chrEMRSA15:259059:G:A	putative PTS multidomain regulator	4.69	1	-0.0727765	1	0.529	1
chrEMRSA15:259064:T:A	putative PTS multidomain regulator	NA	NA	-0.000913282	1	-0.0539	1
chrEMRSA15:259067:T:C	putative PTS multidomain regulator	0.6087	1	0.021087	1	-0.619	1
chrEMRSA15:259068:G:C	putative PTS multidomain regulator	0	1	0.00204885	1	-0.0963	1
chrEMRSA15:259074:A:G	putative PTS multidomain regulator	0.4324	1	0.0695241	1	-0.101	1
chrEMRSA15:259074:A:T	putative PTS multidomain regulator	NA	NA	0	1	NA	NA
chrEMRSA15:259076:G:A	putative PTS multidomain regulator	0	1	0.0175257	1	-0.0143	1
chrEMRSA15:259078:G:A	putative PTS multidomain regulator	NA	NA	-0.00263086	1	-0.123	1
chrEMRSA15:259079:C:T	putative PTS multidomain regulator	NA	1	-0.00573403	1	0.385	1
chrEMRSA15:259082:C:T	putative PTS multidomain regulator	0	1	0.0160636	1	0.0335	1
chrEMRSA15:259090:G:A	putative PTS multidomain regulator	0	1	0.0013753	1	-0.14	1
chrEMRSA15:259096:A:G	putative PTS multidomain regulator	0.9635	1	0.0527098	1	-0.0454	1
chrEMRSA15:259106:T:C	putative PTS multidomain regulator	0	1	0.0175257	1	-0.0143	1
chrEMRSA15:259107:G:A	putative PTS multidomain regulator	NA	NA	-0.000913282	1	-0.0539	1
chrEMRSA15:259109:A:T	putative PTS multidomain regulator	0.4324	1	0.0613008	1	-0.0448	1
chrEMRSA15:259109:A:G	putative PTS multidomain regulator	NA	1	-0.0149069	1	0.997	1
chrEMRSA15:259121:A:T	putative PTS multidomain regulator	NA	NA	0.00256776	1	-0.000667	1
chrEMRSA15:259129:A:T	putative PTS multidomain regulator	NA	1	-0.0149069	1	0.997	1
chrEMRSA15:259133:A:G	putative PTS multidomain regulator	NA	NA	0.00163146	1	-0.116	1
chrEMRSA15:259149:G:A	putative PTS multidomain regulator	NA	NA	0.000689911	1	-0.00019	1
chrEMRSA15:259150:A:G	putative PTS multidomain regulator	NA	NA	0.0179631	1	-0.113	1
chrEMRSA15:259161:G:C	putative PTS multidomain regulator putative PTS transport system IIA component	280	1.21711e-10	-0.0374331	1	0.866	1
chrEMRSA15:259175:C:T	putative PTS transport system IIA component	0	1	0.00423867	1	-0.164	1
chrEMRSA15:259178:A:G	putative PTS transport system IIA component	NA	NA	0.0714658	1	0.199	1
chrEMRSA15:259190:A:G	putative PTS transport system IIA component	NA	1	-0.0045929	1	0.217	1
chrEMRSA15:259194:T:C	putative PTS transport system IIA component	NA	1	-0.00902734	1	0.529	1
chrEMRSA15:259209:C:T	putative PTS transport system IIA component	NA	NA	0.00319132	1	-0.0168	1
chrEMRSA15:259210:T:G	putative PTS transport system IIA component	NA	NA	0.00939116	1	-0.077	1
chrEMRSA15:259222:C:T	putative PTS transport system IIA component	4.69	1	-0.0727797	1	0.464	1
chrEMRSA15:259230:C:T	putative PTS transport system IIA component	NA	1	-0.00782774	1	0.349	1
chrEMRSA15:259243:T:C	putative PTS transport system IIA component	0	1	0.0160636	1	0.0335	1
chrEMRSA15:259243:T:A	putative PTS transport system IIA component	NA	NA	0.000632259	1	0.155	1
chrEMRSA15:259246:G:T	putative PTS transport system IIA component	NA	NA	0.0714658	1	0.199	1
chrEMRSA15:259258:T:C	putative PTS transport system IIA component	1.451	1	-0.00223133	1	0.00815	1
chrEMRSA15:259261:G:A	putative PTS transport system IIA component	1.628	1	-0.00373366	1	0.0429	1
chrEMRSA15:259264:C:T	putative PTS transport system IIA component	0	1	0.000929729	1	-0.0365	1
chrEMRSA15:259267:G:A	putative PTS transport system IIA component	2.085	1	-0.0181245	1	-0.0282	1
chrEMRSA15:259269:A:G	putative PTS transport system IIA component	NA	NA	0.00167651	1	-0.221	1
chrEMRSA15:259270:G:A	putative PTS transport system IIA component	0	1	0.00115191	1	-0.0169	1
chrEMRSA15:259271:T:G	putative PTS transport system IIA component	0	1	0.00132411	1	-0.0511	1
chrEMRSA15:259282:A:G	putative PTS transport system IIA component	NA	NA	0.00163146	1	-0.116	1
chrEMRSA15:259291:C:T	putative PTS transport system IIA component	5.045	1	-0.00482666	1	0.0442	1
chrEMRSA15:259291:C:A	putative PTS transport system IIA component	0	1	0.00375854	1	-0.0911	1
chrEMRSA15:259293:T:C	putative PTS transport system IIA component	NA	NA	0.00163146	1	-0.116	1
chrEMRSA15:259297:C:T	putative PTS transport system IIA component	0	1	0.00742418	1	-0.0861	1
chrEMRSA15:259306:A:G	putative PTS transport system IIA component	9.5	1	-0.00853637	1	0.242	1
chrEMRSA15:259309:A:G	putative PTS transport system IIA component	1.976	1	-0.0171653	1	-0.0523	1
chrEMRSA15:259315:T:G	putative PTS transport system IIA component	0	1	0.00116475	1	-0.0269	1
chrEMRSA15:259318:T:A	putative PTS transport system IIA component	0	1	0.000552582	1	-0.0435	1
chrEMRSA15:259321:T:A	putative PTS transport system IIA component	0	1	0.0008792	1	-0.0905	1
chrEMRSA15:259322:T:A	putative PTS transport system IIA component	0	1	0.0096852	1	-0.0875	1
chrEMRSA15:259327:A:G	putative PTS transport system IIA component	0	1	0.00248494	1	-0.106	1
chrEMRSA15:259330:G:A	putative PTS transport system IIA component	2.013	1	0.000772522	1	-0.503	1
chrEMRSA15:259334:C:T	putative PTS transport system IIA component	0	1	0.00307298	1	-0.0475	1
chrEMRSA15:259336:A:G	putative PTS transport system IIA component	NA	NA	0.00763465	1	-0.0215	1
chrEMRSA15:259345:C:T	putative PTS transport system IIA component	3.491	1	-0.0378766	1	-0.0102	1
chrEMRSA15:259348:T:C	putative PTS transport system IIA component	0.5556	1	0.00102337	1	-0.0313	1
chrEMRSA15:259354:G:A	putative PTS transport system IIA component	0.7781	1	0.000789345	1	-0.0504	1
chrEMRSA15:259379:C:T	putative PTS transport system IIA component	NA	NA	0.00239812	1	-0.0104	1
chrEMRSA15:259387:G:A	putative PTS transport system IIA component	1.114	1	-0.003435	1	-0.0172	1
chrEMRSA15:259387:G:T	putative PTS transport system IIA component	NA	NA	0	1	NA	NA
chrEMRSA15:259390:A:T	putative PTS transport system IIA component	1.003	1	-0.00319996	1	-0.031	1
chrEMRSA15:259392:G:A	putative PTS transport system IIA component	0	1	0.0103247	1	-0.153	1
chrEMRSA15:259394:G:T	putative PTS transport system IIA component	NA	NA	0.00319132	1	-0.0168	1
chrEMRSA15:259403:C:T	putative PTS transport system IIA component	0.8722	1	-0.0019788	1	-0.0478	1
chrEMRSA15:259405:A:G	putative PTS transport system IIA component	NA	NA	0.00319132	1	-0.0168	1
chrEMRSA15:259414:A:G	putative PTS transport system IIA component	2.013	1	0.000988665	1	-0.173	1
chrEMRSA15:259419:C:T	putative PTS transport system IIA component	0	1	0.0110661	1	-0.676	1
chrEMRSA15:259420:G:A	putative PTS transport system IIA component	0.6142	1	0.00220964	1	-0.0599	1
chrEMRSA15:259424:A:G	putative PTS transport system IIA component	0.636	1	0.0020275	1	-0.0581	1
chrEMRSA15:259437:C:T	putative PTS transport system IIA component	0	1	0.00647671	1	-0.0432	1
chrEMRSA15:259465:C:T	putative PTS transport system IIA component	0.8129	1	-0.0018312	1	-0.041	1
chrEMRSA15:259466:G:A	putative PTS transport system IIA component	NA	NA	-0.000913282	1	-0.0539	1
chrEMRSA15:259467:T:C	putative PTS transport system IIA component	0	1	0.00839783	1	-0.515	1
chrEMRSA15:259468:T:C	putative PTS transport system IIA component	0	1	0.00195182	1	-0.0448	1
chrEMRSA15:259471:T:C	putative PTS transport system IIA component	0	1	0.000705604	1	-0.0478	1
chrEMRSA15:259475:T:C	putative PTS transport system IIA component	0	1	0.00152841	1	-0.0503	1
chrEMRSA15:259480:A:G	putative PTS transport system IIA component	1.439	1	0.00214521	1	-0.0738	1
chrEMRSA15:259480:A:T	putative PTS transport system IIA component	1.115	1	0.000741879	1	-0.0195	1
chrEMRSA15:259484:G:A	putative PTS transport system IIA component	NA	NA	0.017354	1	-0.0881	1
chrEMRSA15:259490:G:T	putative PTS transport system IIA component	NA	NA	-0.0162173	1	0.575	1
chrEMRSA15:259492:A:G	putative PTS transport system IIA component	0.6538	1	0.00134872	1	-0.0205	1
chrEMRSA15:259492:A:T	putative PTS transport system IIA component	NA	NA	0.00545092	1	-0.0338	1
chrEMRSA15:259507:G:A	putative PTS transport system IIA component	1.268	1	-0.0041821	1	0.0545	1
chrEMRSA15:259507:G:C	putative PTS transport system IIA component	NA	NA	0	1	NA	NA
chrEMRSA15:259508:C:T	putative PTS transport system IIA component	1.324	1	-0.00219309	1	-0.0915	1
chrEMRSA15:259510:G:A	putative PTS transport system IIA component	0.8129	1	-0.0032036	1	0.0253	1
chrEMRSA15:259513:A:G	putative PTS transport system IIA component	NA	NA	-0.00217308	1	-0.0305	1
chrEMRSA15:259516:A:G	putative PTS transport system IIA component	0.462	1	0.00593398	1	-0.00569	1
chrEMRSA15:259525:G:A	putative PTS transport system IIA component	NA	1	-0.0113421	1	0.404	1
chrEMRSA15:259527:A:G	putative PTS transport system IIA component	0	1	0.00721017	1	-0.306	1
chrEMRSA15:259539:G:A	putative PTS transport system IIA component	NA	NA	0.0714658	1	0.199	1
chrEMRSA15:259564:G:A	putative PTS transport system IIA component	0.6357	1	0.02275	1	-0.0208	1
chrEMRSA15:259565:C:A	putative PTS transport system IIA component	0	1	0.00729492	1	-0.1	1
chrEMRSA15:259576:T:C	putative PTS transport system IIA component	NA	NA	0.0714658	1	0.199	1
chrEMRSA15:259582:A:G	putative PTS transport system IIA component	2.187	1	-0.0136283	1	-0.734	1
chrEMRSA15:259595:C:T	putative PTS transport system IIA component	0	1	0.0145886	1	-0.545	1
chrEMRSA15:259613:G:A	putative PTS transport system IIA component	4.69	1	-0.0727765	1	0.529	1
chrEMRSA15:259656:G:A	putative PTS transport system%2C IIB component	NA	NA	-0.00136491	1	-0.000182	1
chrEMRSA15:259667:A:G	putative PTS transport system%2C IIB component	0.9961	1	0.0173002	1	-0.733	1
chrEMRSA15:259678:G:T	putative PTS transport system%2C IIB component	0	1	0.0176447	1	-0.175	1
chrEMRSA15:259708:C:T	putative PTS transport system%2C IIB component	NA	1	-0.00540108	1	0.338	1
chrEMRSA15:259715:G:A	putative PTS transport system%2C IIB component	0.3029	1	-0.00449949	1	-0.364	1
chrEMRSA15:259717:A:C	putative PTS transport system%2C IIB component	0	1	0.00276878	1	-0.0545	1
chrEMRSA15:259718:A:G	putative PTS transport system%2C IIB component	NA	NA	0.00163146	1	-0.116	1
chrEMRSA15:259721:A:G	putative PTS transport system%2C IIB component	0.9961	1	0.0173002	1	-0.733	1
chrEMRSA15:259724:A:G	putative PTS transport system%2C IIB component	NA	NA	0.0714658	1	0.199	1
chrEMRSA15:259751:T:A	putative PTS transport system%2C IIB component	0.09409	1	0.016062	1	-0.131	1
chrEMRSA15:259777:G:A	putative PTS transport system%2C IIB component	0	1	0.00420902	1	-0.127	1
chrEMRSA15:259778:A:G	putative PTS transport system%2C IIB component	0.0964	1	0.0412103	1	0.03	1
chrEMRSA15:259817:A:T	putative PTS transport system%2C IIB component	NA	NA	-0.000913282	1	-0.0539	1
chrEMRSA15:259822:ca:c	putative PTS transport system%2C IIB component	0.6556	1	0.000398374	1	-0.066	1
chrEMRSA15:259826:A:G	putative PTS transport system%2C IIB component	3.026	1	0.00921967	1	-0.67	1
chrEMRSA15:259853:C:A	putative PTS transport system%2C IIB component	NA	1	-0.00565312	1	0.975	1
chrEMRSA15:259854:G:A	putative PTS transport system%2C IIB component	0	1	0.0100466	1	-0.65	1
chrEMRSA15:259856:A:G	putative PTS transport system%2C IIB component	NA	NA	0.00163146	1	-0.116	1
chrEMRSA15:259859:T:A	putative PTS transport system%2C IIB component	NA	NA	-0.00941861	1	0.378	1
chrEMRSA15:259865:C:T	putative PTS transport system%2C IIB component	0.2043	1	0.00440124	1	-0.114	1
chrEMRSA15:259870:C:T	putative PTS transport system%2C IIB component	0	1	0.00930811	1	-0.331	1
chrEMRSA15:259871:T:A	putative PTS transport system%2C IIB component	NA	NA	-0.000913282	1	-0.0539	1
chrEMRSA15:259871:T:G	putative PTS transport system%2C IIB component	NA	NA	0.00163146	1	-0.116	1
chrEMRSA15:259873:G:T	putative PTS transport system%2C IIB component	0.3586	1	0.0050274	1	0.0798	1
chrEMRSA15:259874:T:C	putative PTS transport system%2C IIB component	0	1	0.00450501	1	-0.0292	1
chrEMRSA15:259877:T:C	putative PTS transport system%2C IIB component	NA	NA	0.00163146	1	-0.116	1
chrEMRSA15:259880:T:C	putative PTS transport system%2C IIB component	NA	NA	0.00163146	1	-0.116	1
chrEMRSA15:259890:A:G	putative PTS transport system%2C IIB component	NA	1	-0.00768457	1	0.337	1
chrEMRSA15:259892:A:G	putative PTS transport system%2C IIB component	12.23	1	-0.0228844	1	0.516	1
chrEMRSA15:259895:A:G	putative PTS transport system%2C IIB component	NA	NA	0.0714658	1	0.199	1
chrEMRSA15:259917:C:A	putative PTS transport system%2C IIB component	0	1	0.00189204	1	-0.0324	1
chrEMRSA15:259927:G:T		4.69	1	-0.0254568	1	0.559	1
chrEMRSA15:259927:G:A		NA	NA	0.00163146	1	-0.116	1
chrEMRSA15:259927:G:C		0	1	0.00333239	1	-0.0581	1
chrEMRSA15:259933:G:T		0	1	0.0153091	1	-0.000987	1
chrEMRSA15:259941:A:C		NA	NA	0.0714658	1	0.199	1
chrEMRSA15:259942:C:T		0	1	0.0331402	1	-0.0812	1
chrEMRSA15:259947:T:G		0.9961	1	0.0173208	1	-0.729	1
chrEMRSA15:259949:C:T		NA	NA	-0.000913282	1	-0.0539	1
chrEMRSA15:259950:A:G		1.155	1	-0.00835816	1	-0.0475	1
chrEMRSA15:259952:T:C		NA	1	-0.00394523	1	0.146	1
chrEMRSA15:259953:A:G		NA	NA	0.00173772	1	-0.101	1
chrEMRSA15:259955:C:T		0	1	0.00964168	1	-0.639	1
chrEMRSA15:259960:A:T		1.155	1	-0.00553639	1	-0.0179	1
chrEMRSA15:259962:A:G		NA	NA	0.00163146	1	-0.116	1
chrEMRSA15:259969:C:T		0	1	0.0104317	1	-0.702	1
chrEMRSA15:259984:T:C		NA	NA	-0.00108205	1	-0.000171	1
chrEMRSA15:259985:G:A		0	1	0.00887537	1	-0.31	1
chrEMRSA15:259997:A:G		0	1	0.00808276	1	-0.492	1
chrEMRSA15:260001:G:A		NA	NA	-0.000913282	1	-0.0539	1
chrEMRSA15:260007:T:A		4.69	1	-0.0727765	1	0.529	1
chrEMRSA15:260016:A:G		NA	NA	-0.000913282	1	-0.0539	1
chrEMRSA15:260022:G:A		NA	1	-0.00703177	1	0.634	1
chrEMRSA15:260029:C:T		NA	1	-0.00537486	1	0.296	1
chrEMRSA15:260041:G:A		0.9569	1	0.00252595	1	-0.169	1
chrEMRSA15:260042:G:T		2.585	1	0.0037474	1	-0.0663	1
chrEMRSA15:260043:G:A		NA	NA	-0.00263086	1	-0.123	1
chrEMRSA15:260044:A:G		NA	NA	0.00100495	1	-0.0764	1
chrEMRSA15:260045:C:T		4.69	1	-0.00310346	1	0.319	1
chrEMRSA15:260045:C:G		0.2043	1	0.00440124	1	-0.114	1
chrEMRSA15:260057:G:T		0.435	1	-0.0164292	1	-0.045	1
chrEMRSA15:260061:C:T		NA	NA	-0.00688802	1	0.128	1
chrEMRSA15:260063:A:G		NA	NA	0.00939116	1	-0.077	1
chrEMRSA15:260065:G:A		0.3421	1	0.00775793	1	-0.303	1
chrEMRSA15:260068:T:A		NA	NA	0.0610498	1	0.0182	1
chrEMRSA15:260071:cg:c		NA	1	-0.00579943	1	0.41	1
chrEMRSA15:260083:T:C		0.1631	1	0.0398954	1	-0.687	1
chrEMRSA15:260083:T:A		NA	NA	0	1	NA	NA
chrEMRSA15:260088:C:T		0.2591	1	0.00111738	1	0.269	1
chrEMRSA15:260090:T:A		NA	NA	0.0610498	1	0.0182	1
chrEMRSA15:260090:T:G		NA	NA	0	1	NA	NA
chrEMRSA15:260090:T:C		NA	NA	0	1	NA	NA
chrEMRSA15:260097:t:tA		NA	NA	-0.000913282	1	-0.0539	1
chrEMRSA15:260102:A:G		NA	NA	-0.000913282	1	-0.0539	1
chrEMRSA15:260107:C:T		0	1	0.0757544	1	-0.469	1
chrEMRSA15:260108:G:A		NA	1	-0.00573403	1	0.385	1
chrEMRSA15:260109:G:A		NA	NA	-0.000913282	1	-0.0539	1
chrEMRSA15:260113:G:A		NA	NA	0.0714658	1	0.199	1
chrEMRSA15:260122:C:T		NA	NA	-0.000913282	1	-0.0539	1
chrEMRSA15:260127:C:T		NA	1	0.00151447	1	0.0236	1
chrEMRSA15:260141:A:G		2.203	1	-0.00963089	1	0.114	1
chrEMRSA15:260156:G:C	putative PTS transport system%2C IIC component	0	1	0.00279521	1	-0.133	1
chrEMRSA15:260159:A:G	putative PTS transport system%2C IIC component	NA	1	-0.00895005	1	0.278	1
chrEMRSA15:260163:C:T	putative PTS transport system%2C IIC component	0	1	0.00383124	1	-0.0325	1
chrEMRSA15:260181:A:C	putative PTS transport system%2C IIC component	NA	1	-0.00853985	1	0.519	1
chrEMRSA15:260193:A:G	putative PTS transport system%2C IIC component	0	1	0.00176903	1	-0.31	1
chrEMRSA15:260195:G:A	putative PTS transport system%2C IIC component	0	1	0.00487582	1	-0.0152	1
chrEMRSA15:260203:G:A	putative PTS transport system%2C IIC component	0	1	0.000536578	1	-0.15	1
chrEMRSA15:260233:G:T	putative PTS transport system%2C IIC component	0	1	0.00760456	1	-0.164	1
chrEMRSA15:260250:G:A	putative PTS transport system%2C IIC component	1.37	1	-0.00313366	1	0.128	1
chrEMRSA15:260259:A:C	putative PTS transport system%2C IIC component	NA	NA	0.0714658	1	0.199	1
chrEMRSA15:260259:A:G	putative PTS transport system%2C IIC component	NA	NA	-0.0108307	1	0.205	1
chrEMRSA15:260260:G:T	putative PTS transport system%2C IIC component	NA	NA	-5.68775e-06	1	-0.000593	1
chrEMRSA15:260261:C:T	putative PTS transport system%2C IIC component	0	1	0.00120919	1	-0.0461	1
chrEMRSA15:260271:G:A	putative PTS transport system%2C IIC component	NA	NA	-0.009343	1	0.154	1
chrEMRSA15:260294:C:A	putative PTS transport system%2C IIC component	0	1	0.00891922	1	-0.627	1
chrEMRSA15:260295:T:C	putative PTS transport system%2C IIC component	NA	NA	-0.000913282	1	-0.0539	1
chrEMRSA15:260303:G:A	putative PTS transport system%2C IIC component	0	1	0.0105045	1	-0.765	1
chrEMRSA15:260304:G:A	putative PTS transport system%2C IIC component	NA	1	-0.00949551	1	0.728	1
chrEMRSA15:260305:A:G	putative PTS transport system%2C IIC component	0	1	0.00159259	1	-0.292	1
chrEMRSA15:260306:T:C	putative PTS transport system%2C IIC component	NA	1	-0.00103207	1	0.00816	1
chrEMRSA15:260316:C:T	putative PTS transport system%2C IIC component	0	1	0.00359353	1	-0.102	1
chrEMRSA15:260318:T:A	putative PTS transport system%2C IIC component	0	1	0.01767	1	-0.767	1
chrEMRSA15:260319:C:T	putative PTS transport system%2C IIC component	NA	NA	0.00739979	1	-0.462	1
chrEMRSA15:260330:T:G	putative PTS transport system%2C IIC component	NA	1	-0.0151546	1	1	1
chrEMRSA15:260331:ta:t	putative PTS transport system%2C IIC component	2.037	1	-0.021692	1	0.208	1
chrEMRSA15:260332:A:G	putative PTS transport system%2C IIC component	3.891	1	-0.00683176	1	0.00368	1
chrEMRSA15:260343:G:A	putative PTS transport system%2C IIC component	0	1	0.00322333	1	-0.146	1
chrEMRSA15:260344:C:G	putative PTS transport system%2C IIC component	NA	NA	0.00391139	1	-0.000169	1
chrEMRSA15:260353:C:A	putative PTS transport system%2C IIC component	280	1.21711e-10	-0.0374331	1	0.866	1
chrEMRSA15:260363:T:C	putative PTS transport system%2C IIC component	NA	1	-0.00662181	1	0.573	1
chrEMRSA15:260364:ta:t	putative PTS transport system%2C IIC component	0	1	0.00587364	1	-0.2	1
chrEMRSA15:260376:C:T	putative PTS transport system%2C IIC component	NA	1	-0.00678344	1	0.52	1
chrEMRSA15:260379:C:A	putative PTS transport system%2C IIC component	NA	0.0931493	-0.00469684	1	0.04	1
chrEMRSA15:260385:G:T	putative PTS transport system%2C IIC component	NA	1	-0.0121099	1	0.235	1
chrEMRSA15:260407:c:cCAG	putative PTS transport system%2C IIC component	0	1	0.00688914	1	-0.191	1
chrEMRSA15:260415:A:C	putative PTS transport system%2C IIC component	0	1	0.00487582	1	-0.0152	1
chrEMRSA15:260427:T:G	putative PTS transport system%2C IIC component	4.69	1	-0.0549499	1	0.289	1
chrEMRSA15:260440:G:A	putative PTS transport system%2C IIC component	0	1	0.00664442	1	-0.107	1
chrEMRSA15:260442:C:T	putative PTS transport system%2C IIC component	NA	1	-0.00205619	1	0.0901	1
chrEMRSA15:260443:G:A	putative PTS transport system%2C IIC component	NA	1	-0.0081488	1	0.437	1
chrEMRSA15:260454:T:A	putative PTS transport system%2C IIC component	NA	1	0.00151447	1	0.0236	1
chrEMRSA15:260460:A:G	putative PTS transport system%2C IIC component	0	1	0.0092151	1	-0.499	1
chrEMRSA15:260469:C:T	putative PTS transport system%2C IIC component	0	1	0.0162582	1	0.0159	1
chrEMRSA15:260472:A:T	putative PTS transport system%2C IIC component	2.637	1	-0.0618637	1	0.296	1
chrEMRSA15:260473:G:A	putative PTS transport system%2C IIC component	NA	1	-0.0079255	1	0.703	1
chrEMRSA15:260479:G:A	putative PTS transport system%2C IIC component	0	1	0.00202676	1	-0.207	1
chrEMRSA15:260482:G:T	putative PTS transport system%2C IIC component	0	1	0.00596877	1	-0.361	1
chrEMRSA15:260483:T:G	putative PTS transport system%2C IIC component	0	1	0.00260485	1	-0.0369	1
chrEMRSA15:260487:G:A	putative PTS transport system%2C IIC component	NA	NA	0.0197198	1	0.0266	1
chrEMRSA15:260503:A:G	putative PTS transport system%2C IIC component	NA	1	-0.000896634	1	0.000678	1
chrEMRSA15:260554:G:T	putative PTS transport system%2C IIC component	NA	NA	0.00405557	1	-0.289	1
chrEMRSA15:260559:A:G	putative PTS transport system%2C IIC component	NA	NA	0.00939116	1	-0.077	1
chrEMRSA15:260562:G:A	putative PTS transport system%2C IIC component	NA	0.0188423	-0.0153782	1	1	1
chrEMRSA15:260566:T:G	putative PTS transport system%2C IIC component	NA	1	-0.00418365	1	0.272	1
chrEMRSA15:260569:G:T	putative PTS transport system%2C IIC component	NA	NA	0.0179631	1	-0.113	1
chrEMRSA15:260570:C:T	putative PTS transport system%2C IIC component	3.349	1	-0.031466	1	0.317	1
chrEMRSA15:260571:C:A	putative PTS transport system%2C IIC component	NA	1	-0.00902734	1	0.529	1
chrEMRSA15:260571:cgtatcaggca:c	putative PTS transport system%2C IIC component	0	1	0.00780981	1	-0.566	1
chrEMRSA15:260575:T:A	putative PTS transport system%2C IIC component	0	1	0.0013753	1	-0.14	1
chrEMRSA15:260580:C:T	putative PTS transport system%2C IIC component	NA	NA	-0.0162173	1	0.575	1
chrEMRSA15:260594:C:T	putative PTS transport system%2C IIC component	NA	1	-0.0092683	1	0.399	1
chrEMRSA15:260606:C:T	putative PTS transport system%2C IIC component	NA	NA	-0.00165939	1	-0.0218	1
chrEMRSA15:260607:A:G	putative PTS transport system%2C IIC component	NA	1	-0.00486047	1	0.274	1
chrEMRSA15:260620:G:A	putative PTS transport system%2C IIC component	0.435	1	-0.000185821	1	-0.125	1
chrEMRSA15:260653:C:T	putative PTS transport system%2C IIC component	NA	NA	-0.00941861	1	0.378	1
chrEMRSA15:260670:C:T	putative PTS transport system%2C IIC component	0	1	0.0208084	1	-0.982	1
chrEMRSA15:260681:C:T	putative PTS transport system%2C IIC component	NA	NA	0.00188435	1	-0.000116	1
chrEMRSA15:260690:C:A	putative PTS transport system%2C IIC component	0	1	0.00363107	1	-0.000773	1
chrEMRSA15:260693:t:tTGCTACAGG	putative PTS transport system%2C IIC component	0	1	0.00990745	1	-0.598	1
chrEMRSA15:260696:C:A	putative PTS transport system%2C IIC component	NA	1	-0.00581405	1	0.365	1
chrEMRSA15:260697:T:G	putative PTS transport system%2C IIC component	0	1	0.0158474	1	-0.713	1
chrEMRSA15:260705:G:T	putative PTS transport system%2C IIC component	0	1	0.00283497	1	-0.0544	1
chrEMRSA15:260706:T:C	putative PTS transport system%2C IIC component	0	1	0.0158474	1	-0.713	1
chrEMRSA15:260709:A:G	putative PTS transport system%2C IIC component	0	1	0.016191	1	-0.78	1
chrEMRSA15:260720:C:T	putative PTS transport system%2C IIC component	0.5426	1	0.00593704	1	-0.437	1
chrEMRSA15:260723:C:T	putative PTS transport system%2C IIC component	0	1	0.00279521	1	-0.133	1
chrEMRSA15:260733:C:T	putative PTS transport system%2C IIC component	NA	NA	-0.00263086	1	-0.123	1
chrEMRSA15:260746:T:C	putative PTS transport system%2C IIC component	NA	NA	0.00501373	1	-0.0326	1
chrEMRSA15:260748:A:G	putative PTS transport system%2C IIC component	NA	NA	-0.000774768	1	0.072	1
chrEMRSA15:260749:C:T	putative PTS transport system%2C IIC component	NA	1	-0.0039534	1	0.165	1
chrEMRSA15:260753:A:G	putative PTS transport system%2C IIC component	4.69	1	-0.0249711	1	0.422	1
chrEMRSA15:260755:G:T	putative PTS transport system%2C IIC component	0	1	0.0101232	1	-0.869	1
chrEMRSA15:260760:C:T	putative PTS transport system%2C IIC component	0	1	0.00432516	1	-0.539	1
chrEMRSA15:260779:G:A	putative PTS transport system%2C IIC component	0	1	0.0158729	1	-0.7	1
chrEMRSA15:260781:T:C	putative PTS transport system%2C IIC component	0	1	0.0023048	1	-0.011	1
chrEMRSA15:260784:T:C	putative PTS transport system%2C IIC component	2.312	1	-0.0071265	1	0.177	1
chrEMRSA15:260803:C:A	putative PTS transport system%2C IIC component	0	1	0.0080265	1	-0.0569	1
chrEMRSA15:260821:G:T	putative PTS transport system%2C IIC component	1.027	1	-0.00241686	1	0.0706	1
chrEMRSA15:260823:A:G	putative PTS transport system%2C IIC component	0.9961	1	0.0173002	1	-0.733	1
chrEMRSA15:260829:C:A	putative PTS transport system%2C IIC component	0.3512	1	0.0125331	1	-0.695	1
chrEMRSA15:260838:C:A	putative PTS transport system%2C IIC component	4.786	1	-0.0107686	1	0.167	1
chrEMRSA15:260838:C:T	putative PTS transport system%2C IIC component	NA	NA	-0.000913282	1	-0.0539	1
chrEMRSA15:260841:A:G	putative PTS transport system%2C IIC component	6.569	5.54713e-06	-0.0478168	1	0.0841	1
chrEMRSA15:260854:G:A	putative PTS transport system%2C IIC component	NA	NA	0.00163146	1	-0.116	1
chrEMRSA15:260871:A:G	putative PTS transport system%2C IIC component	0	1	0.00722219	1	-0.175	1
chrEMRSA15:260877:C:A	putative PTS transport system%2C IIC component	0	1	0.00725744	1	-0.212	1
chrEMRSA15:260888:A:G	putative PTS transport system%2C IIC component	0	1	0.00297144	1	-0.0989	1
chrEMRSA15:260890:A:G	putative PTS transport system%2C IIC component	NA	1	-0.00461765	1	0.338	1
chrEMRSA15:260904:A:G	putative PTS transport system%2C IIC component	NA	1	-0.0126811	1	0.61	1
chrEMRSA15:260943:G:A	putative PTS transport system%2C IIC component	0	1	0.00335183	1	-0.0218	1
chrEMRSA15:260946:A:G	putative PTS transport system%2C IIC component	0	1	0.0155045	1	-0.0231	1
chrEMRSA15:260951:T:C	putative PTS transport system%2C IIC component	0	1	0.00988291	1	-0.62	1
chrEMRSA15:260952:C:T	putative PTS transport system%2C IIC component	0	1	0.0155045	1	-0.0231	1
chrEMRSA15:260955:A:G	putative PTS transport system%2C IIC component	NA	NA	0.00763465	1	-0.0215	1
chrEMRSA15:260962:G:A	putative PTS transport system%2C IIC component	NA	1	-0.00461586	1	0.247	1
chrEMRSA15:260973:A:C	putative PTS transport system%2C IIC component	0	1	0.0053839	1	-0.0168	1
chrEMRSA15:261003:C:T	putative PTS transport system%2C IIC component	0.9961	1	0.0173002	1	-0.733	1
chrEMRSA15:261007:C:T	putative PTS transport system%2C IIC component	0	1	0.000378517	1	-0.0464	1
chrEMRSA15:261008:G:A	putative PTS transport system%2C IIC component	0.05212	0.00449871	0.0249633	1	0.0319	1
chrEMRSA15:261015:C:T	putative PTS transport system%2C IIC component	NA	1	-0.0108748	1	0.636	1
chrEMRSA15:261019:C:G	putative PTS transport system%2C IIC component	0	1	0.00417047	1	-0.14	1
chrEMRSA15:261020:G:T	putative PTS transport system%2C IIC component	NA	NA	-0.00263086	1	-0.123	1
chrEMRSA15:261033:T:A	putative PTS transport system%2C IIC component	0.4324	1	0.0695241	1	-0.101	1
chrEMRSA15:261036:A:T	putative PTS transport system%2C IIC component	0.2043	1	0.00440124	1	-0.114	1
chrEMRSA15:261043:G:T	putative PTS transport system%2C IIC component	0	1	0.00441369	1	-0.0354	1
chrEMRSA15:261044:C:T	putative PTS transport system%2C IIC component	0.9348	1	0.00228649	1	-0.104	1
chrEMRSA15:261045:G:A	putative PTS transport system%2C IIC component	0.2043	1	0.00440124	1	-0.114	1
chrEMRSA15:261048:T:A	putative PTS transport system%2C IIC component	0.2043	1	0.00440124	1	-0.114	1
chrEMRSA15:261054:A:T	putative PTS transport system%2C IIC component	NA	1	0.00610813	1	-0.000835	1
chrEMRSA15:261069:G:A	putative PTS transport system%2C IIC component	0.435	1	-0.0249826	1	-0.0327	1
chrEMRSA15:261081:A:T	putative PTS transport system%2C IIC component	NA	NA	0.0037547	1	-0.000514	1
chrEMRSA15:261083:C:T	putative PTS transport system%2C IIC component	NA	1	-0.0114894	1	0.943	1
chrEMRSA15:261084:C:A	putative PTS transport system%2C IIC component	1.623	1	-0.00436945	1	-0.0898	1
chrEMRSA15:261084:C:T	putative PTS transport system%2C IIC component	NA	1	-0.00528353	1	0.215	1
chrEMRSA15:261096:A:G	putative PTS transport system%2C IIC component	NA	NA	-0.000913282	1	-0.0539	1
chrEMRSA15:261096:A:T	putative PTS transport system%2C IIC component	NA	1	-0.00308434	1	0.222	1
chrEMRSA15:261097:C:A	putative PTS transport system%2C IIC component	0	1	0.0105958	1	-0.717	1
chrEMRSA15:261102:C:T	putative PTS transport system%2C IIC component	0	1	0.00495223	1	-0.0966	1
chrEMRSA15:261102:C:A	putative PTS transport system%2C IIC component	0	1	0.0010126	1	-0.0347	1
chrEMRSA15:261111:A:G	putative PTS transport system%2C IIC component	NA	NA	0.0714658	1	0.199	1
chrEMRSA15:261117:C:T	putative PTS transport system%2C IIC component	0	1	-0.000287007	1	0.0107	1
chrEMRSA15:261140:T:C	putative PTS transport system%2C IIC component	0	0.000787219	0.0266498	1	-0.213	1
chrEMRSA15:261142:C:T	putative PTS transport system%2C IIC component	4.69	1	-0.0727765	1	0.529	1
chrEMRSA15:261152:G:A	putative PTS transport system%2C IIC component	NA	1	-0.00944624	1	0.223	1
chrEMRSA15:261153:T:A	putative PTS transport system%2C IIC component	NA	1	-0.00284396	1	0.0946	1
chrEMRSA15:261165:T:G	putative PTS transport system%2C IIC component	0.323	1	0.0303265	1	0.0178	1
chrEMRSA15:261180:C:T	putative PTS transport system%2C IIC component	NA	NA	0.000235379	1	-0.125	1
chrEMRSA15:261182:C:T	putative PTS transport system%2C IIC component	0	1	0.020304	1	-0.65	1
chrEMRSA15:261198:A:G	putative PTS transport system%2C IIC component	0	1	0.00873633	1	-0.145	1
chrEMRSA15:261207:A:G	putative PTS transport system%2C IIC component	NA	NA	-0.00263086	1	-0.123	1
chrEMRSA15:261211:A:G	putative PTS transport system%2C IIC component	NA	1	-0.000463602	1	0.023	1
chrEMRSA15:261212:T:G	putative PTS transport system%2C IIC component	NA	1	-0.00577771	1	0.379	1
chrEMRSA15:261234:T:C	putative PTS transport system%2C IIC component	4.895	1	-0.0242145	1	0.11	1
chrEMRSA15:261240:T:A	putative PTS transport system%2C IIC component	NA	NA	0.00184298	1	-0.0172	1
chrEMRSA15:261256:C:T	putative PTS transport system%2C IIC component	2.187	1	0.0228535	1	-0.726	1
chrEMRSA15:261259:T:A	putative PTS transport system%2C IIC component	0	1	0.00157747	1	-0.0417	1
chrEMRSA15:261265:G:A	putative PTS transport system%2C IIC component	0.4247	1	0.00672954	1	-0.162	1
chrEMRSA15:261270:A:G	putative PTS transport system%2C IIC component	0	1	0.00501378	1	-0.0249	1
chrEMRSA15:261280:C:T	putative PTS transport system%2C IIC component	0	1	0.00780981	1	-0.566	1
chrEMRSA15:261282:C:T	putative PTS transport system%2C IIC component	1.045	1	-0.0234065	1	0.295	1
chrEMRSA15:261288:C:T	putative PTS transport system%2C IIC component	NA	NA	0.00184298	1	-0.0172	1
chrEMRSA15:261301:A:G	putative PTS transport system%2C IIC component	0	1	0.0104822	1	-0.688	1
chrEMRSA15:261309:g:gAATGTACA	putative PTS transport system%2C IIC component	0	1	0.00423867	1	-0.164	1
chrEMRSA15:261321:G:A	putative PTS transport system%2C IIC component	0	1	0.00958815	1	-0.586	1
chrEMRSA15:261335:C:A	putative PTS transport system%2C IIC component	NA	1	-0.0137568	1	0.931	1
chrEMRSA15:261351:T:C	putative PTS transport system%2C IIC component	NA	1	-0.00629359	1	0.216	1
chrEMRSA15:261360:T:G	putative PTS transport system%2C IIC component	NA	NA	-0.0162173	1	0.575	1
chrEMRSA15:261362:gt:g	putative PTS transport system%2C IIC component	0	1	0.00166717	1	-0.0841	1
chrEMRSA15:261365:A:T	putative PTS transport system%2C IIC component	NA	1	-0.0110991	1	0.616	1
chrEMRSA15:261375:C:T	putative PTS transport system%2C IIC component	0	1	0.0137908	1	-0.452	1
chrEMRSA15:261422:G:A		0	1	0.00285693	1	-0.0265	1
chrEMRSA15:261436:C:T	putative zinc-binding dehydrogenase	NA	1	-0.0141075	1	0.557	1
chrEMRSA15:261443:A:G	putative zinc-binding dehydrogenase	0	1	0.00725818	1	-0.022	1
chrEMRSA15:261448:C:T	putative zinc-binding dehydrogenase	NA	1	-0.000559705	1	1.06e-05	1
chrEMRSA15:261450:A:G	putative zinc-binding dehydrogenase	NA	1	-0.00549291	1	0.131	1
chrEMRSA15:261450:A:T	putative zinc-binding dehydrogenase	NA	NA	0.0011911	1	-0.000324	1
chrEMRSA15:261453:G:A	putative zinc-binding dehydrogenase	NA	1	-0.00593886	1	0.414	1
chrEMRSA15:261459:C:T	putative zinc-binding dehydrogenase	NA	NA	0.0714658	1	0.199	1
chrEMRSA15:261465:A:G	putative zinc-binding dehydrogenase	NA	1	-0.00507555	1	0.324	1
chrEMRSA15:261472:A:G	putative zinc-binding dehydrogenase	0	1	0.0157115	1	-0.458	1
chrEMRSA15:261480:G:T	putative zinc-binding dehydrogenase	NA	1	-0.0133669	1	0.857	1
chrEMRSA15:261482:T:C	putative zinc-binding dehydrogenase	NA	NA	-0.0162173	1	0.575	1
chrEMRSA15:261498:C:T	putative zinc-binding dehydrogenase	NA	NA	-0.0021883	1	-0.000135	1
chrEMRSA15:261499:C:T	putative zinc-binding dehydrogenase	NA	1	-0.0123855	1	0.373	1
chrEMRSA15:261501:C:A	putative zinc-binding dehydrogenase	NA	NA	-0.000913282	1	-0.0539	1
chrEMRSA15:261521:T:C	putative zinc-binding dehydrogenase	NA	1	-0.0133743	1	0.234	1
chrEMRSA15:261521:T:G	putative zinc-binding dehydrogenase	NA	1	-0.00709352	1	0.551	1
chrEMRSA15:261522:A:G	putative zinc-binding dehydrogenase	NA	NA	0.0714658	1	0.199	1
chrEMRSA15:261527:A:T	putative zinc-binding dehydrogenase	NA	NA	-0.00577264	1	0.168	1
chrEMRSA15:261540:A:G	putative zinc-binding dehydrogenase	NA	1	-0.017355	1	0.507	1
chrEMRSA15:261554:T:C	putative zinc-binding dehydrogenase	2.187	1	0.0298882	1	-0.741	1
chrEMRSA15:261559:A:G	putative zinc-binding dehydrogenase	6.25	1	-0.0189265	1	0.36	1
chrEMRSA15:261572:T:G	putative zinc-binding dehydrogenase	2.187	1	0.0290525	1	-0.743	1
chrEMRSA15:261573:C:A	putative zinc-binding dehydrogenase	0	1	0.00216612	1	-0.0138	1
chrEMRSA15:261592:C:T	putative zinc-binding dehydrogenase	NA	NA	-5.68775e-06	1	-0.000593	1
chrEMRSA15:261594:G:T	putative zinc-binding dehydrogenase	NA	NA	0.00033848	1	-0.000152	1
chrEMRSA15:261616:C:T	putative zinc-binding dehydrogenase	NA	1	-0.0073719	1	0.187	1
chrEMRSA15:261664:G:A	putative zinc-binding dehydrogenase	0	1	0.00514458	1	-0.12	1
chrEMRSA15:261665:T:C	putative zinc-binding dehydrogenase	NA	NA	-0.00608802	1	0.153	1
chrEMRSA15:261668:c:cCGTGT	putative zinc-binding dehydrogenase	0	1	0.00424963	1	-0.0575	1
chrEMRSA15:261670:G:A	putative zinc-binding dehydrogenase	1.37	1	0.000856935	1	-0.133	1
chrEMRSA15:261674:C:G	putative zinc-binding dehydrogenase	0	1	0.00454918	1	-0.16	1
chrEMRSA15:261674:C:A	putative zinc-binding dehydrogenase	0	1	0.00111416	1	-0.244	1
chrEMRSA15:261677:T:A	putative zinc-binding dehydrogenase	0.435	1	-0.006721	1	-0.0645	1
chrEMRSA15:261685:C:T	putative zinc-binding dehydrogenase	NA	1	-0.00502019	1	0.293	1
chrEMRSA15:261686:G:T	putative zinc-binding dehydrogenase	0	1	0.0154546	1	-0.796	1
chrEMRSA15:261686:G:A	putative zinc-binding dehydrogenase	NA	NA	-0.00136491	1	-0.000182	1
chrEMRSA15:261691:tctatatttgtaatgagtgtgaatactgtgaatcaaaaga:t	putative zinc-binding dehydrogenase	0	0.916359	0.0145268	1	-0.142	1
chrEMRSA15:261696:A:G	putative zinc-binding dehydrogenase	5.479	1	-0.0446374	1	-0.226	1
chrEMRSA15:261696:atttgtaatgag:a	putative zinc-binding dehydrogenase	0	1	0.0101047	1	-0.604	1
chrEMRSA15:261712:A:G	putative zinc-binding dehydrogenase	4.057	1	-0.00895115	1	-0.149	1
chrEMRSA15:261720:G:A	putative zinc-binding dehydrogenase	0.3512	1	0.0577337	1	-0.72	1
chrEMRSA15:261725:A:C	putative zinc-binding dehydrogenase	NA	NA	0.0714658	1	0.199	1
chrEMRSA15:261731:C:T	putative zinc-binding dehydrogenase	NA	NA	0.00293521	1	-0.0898	1
chrEMRSA15:261747:C:T	putative zinc-binding dehydrogenase	NA	1	0.022746	1	-0.0541	1
chrEMRSA15:261752:A:T	putative zinc-binding dehydrogenase	0	1	0.00617049	1	-0.36	1
chrEMRSA15:261752:A:G	putative zinc-binding dehydrogenase	NA	1	-0.0143033	1	0.97	1
chrEMRSA15:261764:A:G	putative zinc-binding dehydrogenase	NA	NA	-0.00263086	1	-0.123	1
chrEMRSA15:261768:C:T	putative zinc-binding dehydrogenase	0	1	0.00279521	1	-0.133	1
chrEMRSA15:261773:T:A	putative zinc-binding dehydrogenase	NA	NA	0.0714658	1	0.199	1
chrEMRSA15:261775:A:G	putative zinc-binding dehydrogenase	0	1	-0.000846148	1	-0.168	1
chrEMRSA15:261781:C:T	putative zinc-binding dehydrogenase	NA	1	-0.0131584	1	0.678	1
chrEMRSA15:261788:T:A	putative zinc-binding dehydrogenase	NA	NA	0.0714658	1	0.199	1
chrEMRSA15:261803:A:G	putative zinc-binding dehydrogenase	0	1	0.00416921	1	-0.0834	1
chrEMRSA15:261818:G:A	putative zinc-binding dehydrogenase	0	1	0.00435615	1	-0.0233	1
chrEMRSA15:261822:C:T	putative zinc-binding dehydrogenase	NA	1	-0.0101639	1	0.719	1
chrEMRSA15:261829:C:A	putative zinc-binding dehydrogenase	NA	1	-0.000502704	1	0.0259	1
chrEMRSA15:261832:A:G	putative zinc-binding dehydrogenase	0	1	0.00581405	1	-0.098	1
chrEMRSA15:261833:C:T	putative zinc-binding dehydrogenase	NA	1	-0.0183	1	0.044	1
chrEMRSA15:261839:A:G	putative zinc-binding dehydrogenase	4.69	1	-0.0727765	1	0.529	1
chrEMRSA15:261845:T:C	putative zinc-binding dehydrogenase	NA	1	0.0516725	1	0.0368	1
chrEMRSA15:261850:C:T	putative zinc-binding dehydrogenase	NA	1.45102e-05	-0.0152851	1	1	1
chrEMRSA15:261850:C:A	putative zinc-binding dehydrogenase	0	1	0.0069498	1	-0.0407	1
chrEMRSA15:261867:C:A	putative zinc-binding dehydrogenase	0	1	0.00352098	1	-0.171	1
chrEMRSA15:261870:T:A	putative zinc-binding dehydrogenase	NA	1	0.000293578	1	0.000389	1
chrEMRSA15:261879:G:A	putative zinc-binding dehydrogenase	0	1	0.00881915	1	-0.415	1
chrEMRSA15:261881:A:T	putative zinc-binding dehydrogenase	NA	NA	-0.000913282	1	-0.0539	1
chrEMRSA15:261882:C:T	putative zinc-binding dehydrogenase	6.741	1.01187e-05	-0.060528	1	0.0498	1
chrEMRSA15:261890:T:C	putative zinc-binding dehydrogenase	0.9961	1	0.0173002	1	-0.733	1
chrEMRSA15:261890:T:G	putative zinc-binding dehydrogenase	NA	NA	0	1	NA	NA
chrEMRSA15:261891:G:A	putative zinc-binding dehydrogenase	0	1	0.00832571	1	-0.385	1
chrEMRSA15:261908:C:G	putative zinc-binding dehydrogenase	0.5315	1	0.0138073	1	-0.0195	1
chrEMRSA15:261908:C:T	putative zinc-binding dehydrogenase	NA	NA	0	1	NA	NA
chrEMRSA15:261909:A:G	putative zinc-binding dehydrogenase	NA	1	-0.00233764	1	0.0299	1
chrEMRSA15:261911:T:C	putative zinc-binding dehydrogenase	0.717	1	0.00321523	1	-0.0301	1
chrEMRSA15:261911:T:A	putative zinc-binding dehydrogenase	NA	NA	0	1	NA	NA
chrEMRSA15:261914:A:T	putative zinc-binding dehydrogenase	0.6628	1	0.00299867	1	-0.0137	1
chrEMRSA15:261914:A:C	putative zinc-binding dehydrogenase	NA	NA	0	1	NA	NA
chrEMRSA15:261917:C:T	putative zinc-binding dehydrogenase	2.751	1	-0.00886707	1	0.069	1
chrEMRSA15:261917:C:A	putative zinc-binding dehydrogenase	0.2286	1	0.0248262	1	-0.444	1
chrEMRSA15:261917:C:G	putative zinc-binding dehydrogenase	NA	NA	0	1	NA	NA
chrEMRSA15:261918:G:T	putative zinc-binding dehydrogenase	0	1	0.00973671	1	-0.524	1
chrEMRSA15:261921:G:A	putative zinc-binding dehydrogenase	0.3028	1	0.00469172	1	-0.0376	1
chrEMRSA15:261934:T:C	putative zinc-binding dehydrogenase	NA	NA	0.00100495	1	-0.0764	1
chrEMRSA15:261938:A:G	putative zinc-binding dehydrogenase	0	1	0.083721	1	-0.416	1
chrEMRSA15:261939:C:T	putative zinc-binding dehydrogenase	4.69	1	-0.0117537	1	0.797	1
chrEMRSA15:261950:C:T	putative zinc-binding dehydrogenase	NA	NA	-0.000913282	1	-0.0539	1
chrEMRSA15:261953:A:G	putative zinc-binding dehydrogenase	NA	NA	0.00184298	1	-0.0172	1
chrEMRSA15:261974:G:A	putative zinc-binding dehydrogenase	0.435	1	-0.0130878	1	0.0375	1
chrEMRSA15:261986:C:T	putative zinc-binding dehydrogenase	NA	NA	0.0156188	1	0.131	1
chrEMRSA15:261986:C:G	putative zinc-binding dehydrogenase	0	1	0.00176782	1	-0.0625	1
chrEMRSA15:261991:C:T	putative zinc-binding dehydrogenase	NA	NA	0.0123486	1	0.0298	1
chrEMRSA15:262004:T:A	putative zinc-binding dehydrogenase	NA	1	0.00151447	1	0.0236	1
chrEMRSA15:262018:A:G	putative zinc-binding dehydrogenase	NA	1	-0.00583882	1	0.322	1
chrEMRSA15:262019:C:T	putative zinc-binding dehydrogenase	NA	NA	0.0714658	1	0.199	1
chrEMRSA15:262029:T:C	putative zinc-binding dehydrogenase	NA	1	-0.00405629	1	0.29	1
chrEMRSA15:262033:A:G	putative zinc-binding dehydrogenase	NA	NA	0.0714658	1	0.199	1
chrEMRSA15:262038:G:A	putative zinc-binding dehydrogenase	NA	1	-0.00418136	1	0.239	1
chrEMRSA15:262041:G:A	putative zinc-binding dehydrogenase	NA	NA	0.0177483	1	-0.0957	1
chrEMRSA15:262047:T:C	putative zinc-binding dehydrogenase	NA	NA	0.00100495	1	-0.0764	1
chrEMRSA15:262081:C:T	putative zinc-binding dehydrogenase	0	1	0.000721612	1	-0.0116	1
chrEMRSA15:262106:C:A	putative zinc-binding dehydrogenase	0.9961	1	0.0173002	1	-0.733	1
chrEMRSA15:262106:C:T	putative zinc-binding dehydrogenase	NA	1	-0.0059531	1	0.455	1
chrEMRSA15:262113:G:A	putative zinc-binding dehydrogenase	NA	NA	-0.00246838	1	0.103	1
chrEMRSA15:262114:A:G	putative zinc-binding dehydrogenase	NA	1	-0.0226943	1	0.848	1
chrEMRSA15:262114:acggttacggt:a	putative zinc-binding dehydrogenase	NA	1	-0.00338394	1	0.0189	1
chrEMRSA15:262118:T:A	putative zinc-binding dehydrogenase	1	1	-0.000322362	1	-0.0166	1
chrEMRSA15:262120:A:G	putative zinc-binding dehydrogenase	0	1	0.00166838	1	-0.0385	1
chrEMRSA15:262124:T:G	putative zinc-binding dehydrogenase	NA	NA	0.0714658	1	0.199	1
chrEMRSA15:262127:A:C	putative zinc-binding dehydrogenase	NA	NA	-0.000913282	1	-0.0539	1
chrEMRSA15:262128:G:A	putative zinc-binding dehydrogenase	NA	NA	-0.000913282	1	-0.0539	1
chrEMRSA15:262129:atgt:a	putative zinc-binding dehydrogenase	NA	1	-0.010297	1	0.714	1
chrEMRSA15:262131:G:A	putative zinc-binding dehydrogenase	NA	1	-0.00615347	1	0.377	1
chrEMRSA15:262137:G:A	putative zinc-binding dehydrogenase	NA	NA	-0.000913282	1	-0.0539	1
chrEMRSA15:262148:A:G	putative zinc-binding dehydrogenase	0	1	0.0080265	1	-0.0569	1
chrEMRSA15:262153:C:T	putative zinc-binding dehydrogenase	0	1	0.00112388	1	-0.0184	1
chrEMRSA15:262170:c:cA	putative zinc-binding dehydrogenase	NA	1	-0.00710126	1	0.44	1
chrEMRSA15:262178:G:A	putative zinc-binding dehydrogenase	0	1	0.0475126	1	-0.753	1
chrEMRSA15:262185:T:A	putative zinc-binding dehydrogenase	0	1	0.0154546	1	-0.796	1
chrEMRSA15:262187:A:G	putative zinc-binding dehydrogenase	NA	NA	-0.00263086	1	-0.123	1
chrEMRSA15:262190:C:T	putative zinc-binding dehydrogenase	NA	NA	0.00147011	1	-0.0232	1
chrEMRSA15:262201:T:A	putative zinc-binding dehydrogenase	NA	NA	-0.0107706	1	0.267	1
chrEMRSA15:262217:T:C	putative zinc-binding dehydrogenase	NA	NA	0.00734967	1	-0.0919	1
chrEMRSA15:262228:A:G	putative zinc-binding dehydrogenase	NA	1	-0.0114894	1	0.943	1
chrEMRSA15:262238:T:C	putative zinc-binding dehydrogenase	NA	NA	0.00739979	1	-0.462	1
chrEMRSA15:262239:C:A	putative zinc-binding dehydrogenase	4.69	1	-0.0727765	1	0.529	1
chrEMRSA15:262291:G:A	putative zinc-binding dehydrogenase	NA	1	-0.0126811	1	0.61	1
chrEMRSA15:262295:T:C	putative zinc-binding dehydrogenase	NA	NA	0.00184298	1	-0.0172	1
chrEMRSA15:262304:A:G	putative zinc-binding dehydrogenase	4.69	1	-0.0718888	1	0.379	1
chrEMRSA15:262314:G:A	putative zinc-binding dehydrogenase	2.242	1	-0.00165821	1	0.239	1
chrEMRSA15:262325:G:A	putative zinc-binding dehydrogenase	0.3565	1	0.0118393	1	-0.0775	1
chrEMRSA15:262325:G:C	putative zinc-binding dehydrogenase	NA	NA	0	1	NA	NA
chrEMRSA15:262325:G:T	putative zinc-binding dehydrogenase	NA	NA	0	1	NA	NA
chrEMRSA15:262327:G:A	putative zinc-binding dehydrogenase	0.7393	1	0.00226586	1	-0.0922	1
chrEMRSA15:262331:T:G	putative zinc-binding dehydrogenase	0.5817	1	0.00719558	1	-0.0501	1
chrEMRSA15:262336:C:T	putative zinc-binding dehydrogenase	0	1	0.00200823	1	-0.0145	1
chrEMRSA15:262337:G:A	putative zinc-binding dehydrogenase	1.778	1	-0.00804365	1	0.0368	1
chrEMRSA15:262337:G:T	putative zinc-binding dehydrogenase	NA	NA	0	1	NA	NA
chrEMRSA15:262343:T:A	putative zinc-binding dehydrogenase	0.7587	1	-0.00358339	1	0.000396	1
chrEMRSA15:262343:T:C	putative zinc-binding dehydrogenase	NA	NA	0	1	NA	NA
chrEMRSA15:262349:A:G	putative zinc-binding dehydrogenase	0.3175	1	0.00794775	1	-0.0195	1
chrEMRSA15:262350:A:G	putative zinc-binding dehydrogenase	0.3526	1	0.00587622	1	-0.017	1
chrEMRSA15:262350:A:C	putative zinc-binding dehydrogenase	NA	NA	0	1	NA	NA
chrEMRSA15:262353:G:A	putative zinc-binding dehydrogenase	NA	NA	-0.00165939	1	-0.0218	1
chrEMRSA15:262359:G:A	putative zinc-binding dehydrogenase	NA	NA	0.000363131	1	-0.000124	1
chrEMRSA15:262362:T:C	putative zinc-binding dehydrogenase	NA	1	0.00151447	1	0.0236	1
chrEMRSA15:262367:G:T	putative zinc-binding dehydrogenase	0	1	0.0160636	1	0.0335	1
chrEMRSA15:262393:G:A	putative zinc-binding dehydrogenase	0	1	0.00240555	1	-0.0669	1
chrEMRSA15:262402:C:T	putative zinc-binding dehydrogenase	0	1	0.00313634	1	-0.0292	1
chrEMRSA15:262403:G:A	putative zinc-binding dehydrogenase	NA	NA	-0.000281351	1	-0.000897	1
chrEMRSA15:262409:A:G	putative zinc-binding dehydrogenase	0	1	0.0103247	1	-0.153	1
chrEMRSA15:262421:A:C	putative zinc-binding dehydrogenase	0.323	1	0.0116355	1	-0.0753	1
chrEMRSA15:262421:A:T	putative zinc-binding dehydrogenase	3.026	1	-0.00792403	1	-0.676	1
chrEMRSA15:262423:G:A	putative zinc-binding dehydrogenase	0	1	0.00656499	1	-0.17	1
chrEMRSA15:262430:T:C	putative zinc-binding dehydrogenase	0	1	0.0160636	1	0.0335	1
chrEMRSA15:262438:C:T	putative zinc-binding dehydrogenase	6.741	1.01187e-05	-0.060528	1	0.0498	1
chrEMRSA15:262448:G:C	putative zinc-binding dehydrogenase	NA	NA	0.00745964	1	-0.0374	1
chrEMRSA15:262452:C:A	putative zinc-binding dehydrogenase	0	1	0.0160636	1	0.0335	1
chrEMRSA15:262455:G:A	putative zinc-binding dehydrogenase	NA	NA	0.00939116	1	-0.077	1
chrEMRSA15:262465:A:G	putative zinc-binding dehydrogenase	NA	1	-0.0071706	1	0.221	1
chrEMRSA15:262477:A:T	putative zinc-binding dehydrogenase	0.4312	1	0.00812843	1	0.0928	1
chrEMRSA15:262477:A:G	putative zinc-binding dehydrogenase	NA	NA	0	1	NA	NA
chrEMRSA15:262485:T:C		0.3619	1	-0.000164156	1	0.0521	1
chrEMRSA15:262488:G:A	hypothetical protein	1.157	1	-0.0034921	1	0.158	1
chrEMRSA15:262489:G:C	hypothetical protein	NA	1	-0.00710126	1	0.44	1
chrEMRSA15:262506:T:G	hypothetical protein	0	1	0.0160636	1	0.0335	1
chrEMRSA15:262509:T:C	hypothetical protein	0	1	0.0160636	1	0.0335	1
chrEMRSA15:262509:T:A	hypothetical protein	NA	NA	0	1	NA	NA
chrEMRSA15:262519:C:T	hypothetical protein	NA	NA	0.0011405	1	-0.000159	1
chrEMRSA15:262524:A:G	hypothetical protein	4.69	1	-0.0250194	1	0.45	1
chrEMRSA15:262533:C:T	hypothetical protein	NA	NA	0.00383751	1	-0.0221	1
chrEMRSA15:262550:A:C	hypothetical protein	0	1	0.0114163	1	-0.823	1
chrEMRSA15:262551:A:G	hypothetical protein	0	1	0.00969341	1	-0.624	1
chrEMRSA15:262552:C:T	hypothetical protein	0	1	0.0111445	1	-0.738	1
chrEMRSA15:262555:T:C	hypothetical protein	1.504	1	-0.0182948	1	0.0371	1
chrEMRSA15:262555:T:A	hypothetical protein	NA	NA	0	1	NA	NA
chrEMRSA15:262557:A:G	hypothetical protein	0.9055	1	-0.00131652	1	0.0143	1
chrEMRSA15:262558:C:T	hypothetical protein	NA	NA	0.00184298	1	-0.0172	1
chrEMRSA15:262560:C:T	hypothetical protein	1.421	1	-0.0118265	1	0.002	1
chrEMRSA15:262560:C:G	hypothetical protein	NA	NA	0	1	NA	NA
chrEMRSA15:262560:C:A	hypothetical protein	NA	NA	0	1	NA	NA
chrEMRSA15:262572:C:T	hypothetical protein	5.468	1	-0.0352243	1	0.363	1
chrEMRSA15:262572:C:G	hypothetical protein	NA	NA	0	1	NA	NA
chrEMRSA15:262575:T:C	hypothetical protein	2.237	1	0.0370466	1	-0.696	1
chrEMRSA15:262575:T:A	hypothetical protein	NA	NA	0	1	NA	NA
chrEMRSA15:262583:C:T	hypothetical protein	NA	NA	0.00763465	1	-0.0215	1
chrEMRSA15:262596:G:A	hypothetical protein	NA	1	-0.0120037	1	0.321	1
chrEMRSA15:262597:A:G	hypothetical protein	NA	NA	-0.00263086	1	-0.123	1
chrEMRSA15:262600:G:A	hypothetical protein	0	1	0.00482886	1	-0.233	1
chrEMRSA15:262603:A:G	hypothetical protein	NA	NA	0.00629688	1	-0.0317	1
chrEMRSA15:262614:G:A	hypothetical protein	0	1	0.00973671	1	-0.524	1
chrEMRSA15:262614:ga:g	hypothetical protein	NA	1	-0.00565336	1	0.397	1
chrEMRSA15:262637:G:A		1.623	1	-0.010184	1	-0.0888	1
chrEMRSA15:262639:G:T		0.4719	1	0.0148972	1	-0.0968	1
chrEMRSA15:262639:G:A		NA	NA	0	1	NA	NA
chrEMRSA15:262663:C:A	putative zinc-binding dehydrogenase	NA	1	-0.0114196	1	0.576	1
chrEMRSA15:262664:T:A	putative zinc-binding dehydrogenase	0.3512	1	0.0579738	1	-0.716	1
chrEMRSA15:262664:T:G	putative zinc-binding dehydrogenase	NA	NA	0	1	NA	NA
chrEMRSA15:262682:G:A	putative zinc-binding dehydrogenase	0	1	0.0393235	1	-0.751	1
chrEMRSA15:262682:G:T	putative zinc-binding dehydrogenase	NA	NA	0.00163146	1	-0.116	1
chrEMRSA15:262694:G:A	putative zinc-binding dehydrogenase	NA	NA	0.00184298	1	-0.0172	1
chrEMRSA15:262695:T:G	putative zinc-binding dehydrogenase	NA	1	-0.0053506	1	0.305	1
chrEMRSA15:262706:T:C	putative zinc-binding dehydrogenase	0.2043	1	0.00440124	1	-0.114	1
chrEMRSA15:262706:T:G	putative zinc-binding dehydrogenase	0	1	0.0100835	1	-0.669	1
chrEMRSA15:262709:T:A	putative zinc-binding dehydrogenase	1.309	1	0.00536305	1	-0.183	1
chrEMRSA15:262709:T:G	putative zinc-binding dehydrogenase	0	1	0.000798137	1	-0.344	1
chrEMRSA15:262712:G:A	putative zinc-binding dehydrogenase	NA	1	-0.00509737	1	0.221	1
chrEMRSA15:262716:G:A	putative zinc-binding dehydrogenase	NA	NA	0.070083	1	0.0421	1
chrEMRSA15:262721:T:A	putative zinc-binding dehydrogenase	NA	NA	0.00128989	1	-0.134	1
chrEMRSA15:262721:T:C	putative zinc-binding dehydrogenase	NA	NA	0	1	NA	NA
chrEMRSA15:262728:G:A	putative zinc-binding dehydrogenase	NA	NA	-0.0108307	1	0.205	1
chrEMRSA15:262729:C:T	putative zinc-binding dehydrogenase	NA	NA	-0.0092273	1	0.128	1
chrEMRSA15:262729:C:A	putative zinc-binding dehydrogenase	NA	NA	0.0131915	1	-0.0792	1
chrEMRSA15:262734:G:A	putative zinc-binding dehydrogenase	0	1	0.00673719	1	-0.0444	1
chrEMRSA15:262743:G:A	putative zinc-binding dehydrogenase	0.2972	1	0.0153098	1	-0.465	1
chrEMRSA15:262743:G:C	putative zinc-binding dehydrogenase	NA	NA	0	1	NA	NA
chrEMRSA15:262743:G:T	putative zinc-binding dehydrogenase	NA	NA	0	1	NA	NA
chrEMRSA15:262751:G:A	putative zinc-binding dehydrogenase	0.6154	0.358089	0.00423225	1	0.000669	1
chrEMRSA15:262751:G:T	putative zinc-binding dehydrogenase	NA	NA	0	1	NA	NA
chrEMRSA15:262751:G:C	putative zinc-binding dehydrogenase	NA	NA	0	1	NA	NA
chrEMRSA15:262753:G:A	putative zinc-binding dehydrogenase	3.237	1	-0.00557612	1	0.41	1
chrEMRSA15:262754:C:A	putative zinc-binding dehydrogenase	0.8403	1	-0.000150232	1	-0.0133	1
chrEMRSA15:262754:C:G	putative zinc-binding dehydrogenase	NA	NA	0	1	NA	NA
chrEMRSA15:262757:A:G	putative zinc-binding dehydrogenase	0.8437	1	-0.000542303	1	-0.0158	1
chrEMRSA15:262757:A:T	putative zinc-binding dehydrogenase	NA	NA	0	1	NA	NA
chrEMRSA15:262760:G:T	putative zinc-binding dehydrogenase	0.7459	1	-0.0055049	1	0.0177	1
chrEMRSA15:262760:G:C	putative zinc-binding dehydrogenase	NA	NA	0	1	NA	NA
chrEMRSA15:262760:G:A	putative zinc-binding dehydrogenase	NA	NA	0	1	NA	NA
chrEMRSA15:262763:T:C	putative zinc-binding dehydrogenase	0.5871	1	0.023584	1	-0.0688	1
chrEMRSA15:262763:T:A	putative zinc-binding dehydrogenase	0.459	1	-0.000209114	1	0.00495	1
chrEMRSA15:262763:T:G	putative zinc-binding dehydrogenase	NA	NA	0	1	NA	NA
chrEMRSA15:262777:T:A	putative zinc-binding dehydrogenase	0.311	0.54196	0.0409865	1	-0.0607	1
chrEMRSA15:262777:T:G	putative zinc-binding dehydrogenase	NA	NA	0	1	NA	NA
chrEMRSA15:262777:T:C	putative zinc-binding dehydrogenase	NA	NA	0	1	NA	NA
chrEMRSA15:262778:C:T	putative zinc-binding dehydrogenase	0.5027	1	0.00145875	1	-0.000502	1
chrEMRSA15:262778:C:G	putative zinc-binding dehydrogenase	NA	NA	0	1	NA	NA
chrEMRSA15:262790:C:T	putative zinc-binding dehydrogenase	NA	NA	0.00163146	1	-0.116	1
chrEMRSA15:262790:ca:c	putative zinc-binding dehydrogenase	0.3158	1	0.00373233	1	0.0872	1
chrEMRSA15:262790:ca:cAa	putative zinc-binding dehydrogenase	0.5659	1	0.00723872	1	-0.147	1
chrEMRSA15:262802:C:G	putative zinc-binding dehydrogenase	0.3888	1	0.0347047	1	-0.171	1
chrEMRSA15:262802:C:T	putative zinc-binding dehydrogenase	NA	NA	0.00163146	1	-0.116	1
chrEMRSA15:262802:C:A	putative zinc-binding dehydrogenase	NA	NA	0.00939116	1	-0.077	1
chrEMRSA15:262803:C:T	putative zinc-binding dehydrogenase	0	1	0.00360946	1	-0.143	1
chrEMRSA15:262812:C:A	putative zinc-binding dehydrogenase	0.3741	1	0.0606504	1	-0.174	1
chrEMRSA15:262812:C:G	putative zinc-binding dehydrogenase	NA	NA	0	1	NA	NA
chrEMRSA15:262841:A:G	putative zinc-binding dehydrogenase	NA	NA	0.00134029	1	-0.000122	1
chrEMRSA15:262845:G:A	putative zinc-binding dehydrogenase	NA	NA	0.00163146	1	-0.116	1
chrEMRSA15:262847:T:A	putative zinc-binding dehydrogenase	0.27	1	-0.00475583	1	-0.196	1
chrEMRSA15:262848:G:A	putative zinc-binding dehydrogenase	NA	1	-0.00947193	1	0.664	1
chrEMRSA15:262853:T:C	putative zinc-binding dehydrogenase	NA	NA	-0.000913282	1	-0.0539	1
chrEMRSA15:262856:C:T	putative zinc-binding dehydrogenase	NA	NA	0.00163146	1	-0.116	1
chrEMRSA15:262862:A:G	putative zinc-binding dehydrogenase	0	1	0.00321003	1	-0.0411	1
chrEMRSA15:262883:G:T	putative zinc-binding dehydrogenase	0.3466	1	0.0280336	1	-0.0833	1
chrEMRSA15:262883:G:C	putative zinc-binding dehydrogenase	NA	NA	0	1	NA	NA
chrEMRSA15:262883:G:A	putative zinc-binding dehydrogenase	NA	NA	0	1	NA	NA
chrEMRSA15:262886:C:G	putative zinc-binding dehydrogenase	0.3139	1	0.0139609	1	-0.0731	1
chrEMRSA15:262886:C:A	putative zinc-binding dehydrogenase	3.504	1	0.021045	1	-0.279	1
chrEMRSA15:262886:C:T	putative zinc-binding dehydrogenase	NA	NA	0	1	NA	NA
chrEMRSA15:262898:G:C	putative zinc-binding dehydrogenase	NA	1	-0.0236416	1	0.279	1
chrEMRSA15:262907:T:C	putative zinc-binding dehydrogenase	0.7697	1	-0.0310834	1	0.069	1
chrEMRSA15:262907:T:A	putative zinc-binding dehydrogenase	NA	NA	0	1	NA	NA
chrEMRSA15:262907:T:G	putative zinc-binding dehydrogenase	NA	NA	0	1	NA	NA
chrEMRSA15:262913:C:A	putative zinc-binding dehydrogenase	0.6824	1	0.00995552	1	-0.0282	1
chrEMRSA15:262913:C:T	putative zinc-binding dehydrogenase	NA	NA	0	1	NA	NA
chrEMRSA15:262916:A:G	putative zinc-binding dehydrogenase	0	1	0.016694	1	-0.49	1
chrEMRSA15:262917:C:G	putative zinc-binding dehydrogenase	NA	1	-0.0247488	1	0.692	1
chrEMRSA15:262931:T:C	putative zinc-binding dehydrogenase	0.9207	1	-0.0156706	1	0.031	1
chrEMRSA15:262931:T:G	putative zinc-binding dehydrogenase	NA	NA	0	1	NA	NA
chrEMRSA15:262931:T:A	putative zinc-binding dehydrogenase	NA	NA	0	1	NA	NA
chrEMRSA15:262933:A:G	putative zinc-binding dehydrogenase	NA	1	-0.010297	1	0.26	1
chrEMRSA15:262937:C:T	putative zinc-binding dehydrogenase	0.6812	1	0.00852718	1	-0.0306	1
chrEMRSA15:262937:C:A	putative zinc-binding dehydrogenase	NA	NA	0	1	NA	NA
chrEMRSA15:262937:C:G	putative zinc-binding dehydrogenase	NA	NA	0	1	NA	NA
chrEMRSA15:262943:G:A	putative zinc-binding dehydrogenase	0.8102	1	-0.0167397	1	0.064	1
chrEMRSA15:262943:G:C	putative zinc-binding dehydrogenase	NA	NA	0	1	NA	NA
chrEMRSA15:262943:G:T	putative zinc-binding dehydrogenase	NA	NA	0	1	NA	NA
chrEMRSA15:262947:G:A	putative zinc-binding dehydrogenase	0	1	0.008001	1	-0.568	1
chrEMRSA15:262948:G:A	putative zinc-binding dehydrogenase	NA	NA	-0.007109	1	0.287	1
chrEMRSA15:262958:A:G	putative zinc-binding dehydrogenase	NA	1	0.00151447	1	0.0236	1
chrEMRSA15:262965:g:gA	putative zinc-binding dehydrogenase	0	1	0.00711704	1	-0.295	1
chrEMRSA15:262973:G:A	putative zinc-binding dehydrogenase	0.4879	1	0.0558714	1	-0.713	1
chrEMRSA15:262973:G:C	putative zinc-binding dehydrogenase	NA	1	-0.00782774	1	0.349	1
chrEMRSA15:262976:C:T	putative zinc-binding dehydrogenase	NA	NA	-0.0108307	1	0.205	1
chrEMRSA15:262979:C:T	putative zinc-binding dehydrogenase	4.895	1	0.0034124	1	-0.00569	1
chrEMRSA15:262995:C:T	putative zinc-binding dehydrogenase	NA	NA	0.000522486	1	-0.000192	1
chrEMRSA15:262997:T:A	putative zinc-binding dehydrogenase	NA	1	-0.00714279	1	0.732	1
chrEMRSA15:263003:G:A	putative zinc-binding dehydrogenase	NA	NA	0.00319132	1	-0.0168	1
chrEMRSA15:263006:C:T	putative zinc-binding dehydrogenase	0	1	0.0099158	1	-0.66	1
chrEMRSA15:263008:C:T	putative zinc-binding dehydrogenase	NA	1	-0.0219217	1	0.843	1
chrEMRSA15:263010:G:T	putative zinc-binding dehydrogenase	0	1	0.00097215	1	-0.102	1
chrEMRSA15:263015:T:C	putative zinc-binding dehydrogenase	NA	NA	0.00763465	1	-0.0215	1
chrEMRSA15:263016:G:A	putative zinc-binding dehydrogenase	NA	1	-0.0078819	1	0.301	1
chrEMRSA15:263030:G:A	putative zinc-binding dehydrogenase	NA	1	0.00466121	1	-0.0165	1
chrEMRSA15:263036:T:C	putative zinc-binding dehydrogenase	NA	NA	-0.000913282	1	-0.0539	1
chrEMRSA15:263037:G:A	putative zinc-binding dehydrogenase	0	1	0.00444918	1	-0.074	1
chrEMRSA15:263038:T:C	putative zinc-binding dehydrogenase	0	1	0.00335446	1	-0.218	1
chrEMRSA15:263045:G:A	putative zinc-binding dehydrogenase	0	1	0.00987141	1	-0.643	1
chrEMRSA15:263048:T:A	putative zinc-binding dehydrogenase	4.69	1	-0.0621609	1	0.236	1
chrEMRSA15:263053:A:G	putative zinc-binding dehydrogenase	0	1	0.00982033	1	-0.602	1
chrEMRSA15:263054:C:A	putative zinc-binding dehydrogenase	NA	NA	0.0129204	1	-0.0595	1
chrEMRSA15:263057:T:C	putative zinc-binding dehydrogenase	NA	NA	-0.0108307	1	0.205	1
chrEMRSA15:263065:A:G	putative zinc-binding dehydrogenase	0	1	0.00956026	1	-0.456	1
chrEMRSA15:263066:C:T	putative zinc-binding dehydrogenase	NA	NA	-0.00263086	1	-0.123	1
chrEMRSA15:263087:G:A	putative zinc-binding dehydrogenase	NA	1	0.00559485	1	0.0359	1
chrEMRSA15:263104:C:T	putative zinc-binding dehydrogenase	2.312	1	-0.0071265	1	0.177	1
chrEMRSA15:263105:G:A	putative zinc-binding dehydrogenase	NA	1	0.00686939	1	-0.0595	1
chrEMRSA15:263105:G:T	putative zinc-binding dehydrogenase	NA	NA	-0.00165939	1	-0.0218	1
chrEMRSA15:263111:A:G	putative zinc-binding dehydrogenase	0.9961	1	0.0173002	1	-0.733	1
chrEMRSA15:263133:C:T	putative zinc-binding dehydrogenase	NA	NA	0.0109942	1	-0.0965	1
chrEMRSA15:263137:G:T	putative zinc-binding dehydrogenase	0	1	0.0101105	1	-0.708	1
chrEMRSA15:263141:G:A	putative zinc-binding dehydrogenase	NA	1	-0.00381116	1	0.256	1
chrEMRSA15:263143:C:A	putative zinc-binding dehydrogenase	0	1	0.00511879	1	-0.0811	1
chrEMRSA15:263144:T:G	putative zinc-binding dehydrogenase	NA	NA	0.00100495	1	-0.0764	1
chrEMRSA15:263153:A:G	putative zinc-binding dehydrogenase	NA	1	-0.0168952	1	0.818	1
chrEMRSA15:263168:T:C	putative zinc-binding dehydrogenase	NA	1	0.00466121	1	-0.0165	1
chrEMRSA15:263174:A:T	putative zinc-binding dehydrogenase	0.3512	1	0.0089705	1	-0.671	1
chrEMRSA15:263191:G:A	putative zinc-binding dehydrogenase	0	0.0551371	0.0102327	1	-0.0672	1
chrEMRSA15:263194:C:T	putative zinc-binding dehydrogenase	0	1	0.00827634	1	-0.487	1
chrEMRSA15:263195:A:G	putative zinc-binding dehydrogenase	NA	NA	0.00763465	1	-0.0215	1
chrEMRSA15:263196:C:T	putative zinc-binding dehydrogenase	0	1	0.00875847	1	-0.128	1
chrEMRSA15:263213:A:G	putative zinc-binding dehydrogenase	2.637	1	-0.00422449	1	0.117	1
chrEMRSA15:263223:G:A	putative zinc-binding dehydrogenase	0	1	0.000559947	1	-0.0492	1
chrEMRSA15:263229:G:A	putative zinc-binding dehydrogenase	0	1	0.00449232	1	-0.0282	1
chrEMRSA15:263238:G:A	putative zinc-binding dehydrogenase	0	1	0.00721206	1	-0.0947	1
chrEMRSA15:263240:G:A	putative zinc-binding dehydrogenase	NA	NA	0.0649385	1	0.253	1
chrEMRSA15:263252:T:A	putative zinc-binding dehydrogenase	0.5455	1	0.0172785	1	0.00243	1
chrEMRSA15:263252:T:C	putative zinc-binding dehydrogenase	NA	NA	0.00163146	1	-0.116	1
chrEMRSA15:263257:C:G	putative zinc-binding dehydrogenase	NA	1	-0.00518319	1	0.227	1
chrEMRSA15:263258:T:A	putative zinc-binding dehydrogenase	0.3814	1	0.0450527	1	-0.173	1
chrEMRSA15:263258:T:G	putative zinc-binding dehydrogenase	NA	NA	0	1	NA	NA
chrEMRSA15:263260:C:A	putative zinc-binding dehydrogenase	NA	1	0.00126844	1	0.00415	1
chrEMRSA15:263260:C:G	putative zinc-binding dehydrogenase	NA	NA	0	1	NA	NA
chrEMRSA15:263260:C:T	putative zinc-binding dehydrogenase	NA	NA	0	1	NA	NA
chrEMRSA15:263261:A:G	putative zinc-binding dehydrogenase	NA	NA	-0.000913282	1	-0.0539	1
chrEMRSA15:263262:T:G	putative zinc-binding dehydrogenase	NA	NA	-0.00263086	1	-0.123	1
chrEMRSA15:263282:A:C	putative zinc-binding dehydrogenase	4.69	1	-0.0727765	1	0.529	1
chrEMRSA15:263285:C:T	putative zinc-binding dehydrogenase	0	1	0.000523438	1	0.135	1
chrEMRSA15:263297:A:G	putative zinc-binding dehydrogenase	0	1	0.0080265	1	-0.0569	1
chrEMRSA15:263301:G:A	putative zinc-binding dehydrogenase	0.9961	1	0.0173002	1	-0.733	1
chrEMRSA15:263303:T:C	putative zinc-binding dehydrogenase	NA	1	0.00466121	1	-0.0165	1
chrEMRSA15:263315:C:T	putative zinc-binding dehydrogenase	0	1	0.00454918	1	-0.16	1
chrEMRSA15:263339:A:C	putative zinc-binding dehydrogenase	NA	NA	0.000285667	1	-0.025	1
chrEMRSA15:263342:C:A	putative zinc-binding dehydrogenase	NA	NA	0.00163146	1	-0.116	1
chrEMRSA15:263345:T:A	putative zinc-binding dehydrogenase	0	1	0.00522663	1	-0.386	1
chrEMRSA15:263346:T:A	putative zinc-binding dehydrogenase	4.69	1	-0.0727765	1	0.529	1
chrEMRSA15:263351:T:C	putative zinc-binding dehydrogenase	NA	NA	-0.00309946	1	-0.106	1
chrEMRSA15:263366:T:G	putative zinc-binding dehydrogenase	NA	NA	0.0714658	1	0.199	1
chrEMRSA15:263374:T:C	putative zinc-binding dehydrogenase	NA	NA	0.0284825	1	-0.122	1
chrEMRSA15:263376:A:G	putative zinc-binding dehydrogenase	0	1	0.00111416	1	-0.244	1
chrEMRSA15:263378:G:T	putative zinc-binding dehydrogenase	0	1	0.00505793	1	-0.0251	1
chrEMRSA15:263402:T:G	putative zinc-binding dehydrogenase	NA	NA	0.00289044	1	0.143	1
chrEMRSA15:263402:ta:t	putative zinc-binding dehydrogenase	1.37	1	-0.00142384	1	0.0266	1
chrEMRSA15:263402:ta:tAa	putative zinc-binding dehydrogenase	0.2278	1	0.0124762	1	-0.4	1
chrEMRSA15:263402:ta:tAAa	putative zinc-binding dehydrogenase	NA	NA	0	1	NA	NA
chrEMRSA15:263411:T:A	putative zinc-binding dehydrogenase	NA	NA	0.0724853	1	-0.322	1
chrEMRSA15:263411:T:C	putative zinc-binding dehydrogenase	0	1	0.00990745	1	-0.598	1
chrEMRSA15:263412:G:A	putative zinc-binding dehydrogenase	0	1	0.0104067	1	-0.684	1
chrEMRSA15:263431:G:T	putative zinc-binding dehydrogenase	1.755	1	-0.0153159	1	-0.126	1
chrEMRSA15:263436:C:T	putative zinc-binding dehydrogenase	0	1	0.00422803	1	-0.17	1
chrEMRSA15:263457:G:A	putative zinc-binding dehydrogenase	NA	NA	0.0234654	1	-0.129	1
chrEMRSA15:263459:T:A	putative zinc-binding dehydrogenase	NA	NA	0.00319132	1	-0.0168	1
chrEMRSA15:263463:G:A	putative zinc-binding dehydrogenase	NA	NA	-0.000913282	1	-0.0539	1
chrEMRSA15:263467:A:C	putative zinc-binding dehydrogenase	0	1	0.00176782	1	-0.0625	1
chrEMRSA15:263489:C:T	putative zinc-binding dehydrogenase	NA	NA	-0.00608802	1	0.153	1
chrEMRSA15:263497:C:A	putative zinc-binding dehydrogenase	0	1	0.01377	1	-0.561	1
chrEMRSA15:263499:G:A	putative zinc-binding dehydrogenase	NA	1	-0.00645903	1	0.159	1
chrEMRSA15:263507:C:T	putative zinc-binding dehydrogenase	NA	NA	0.0122662	1	-0.0842	1
chrEMRSA15:263529:G:A	putative zinc-binding dehydrogenase	0.9961	1	0.0173002	1	-0.733	1
chrEMRSA15:263530:A:G	putative zinc-binding dehydrogenase	0	1	0.0179879	1	-0.715	1
chrEMRSA15:263534:T:C	putative zinc-binding dehydrogenase	NA	NA	0.0714658	1	0.199	1
chrEMRSA15:263540:C:G	putative zinc-binding dehydrogenase	4.69	1	0.0149515	1	0.131	1
chrEMRSA15:263540:C:T	putative zinc-binding dehydrogenase	NA	NA	0	1	NA	NA
chrEMRSA15:263540:C:A	putative zinc-binding dehydrogenase	NA	NA	0	1	NA	NA
chrEMRSA15:263551:C:T	putative zinc-binding dehydrogenase	NA	NA	0.0714658	1	0.199	1
chrEMRSA15:263553:G:A	putative zinc-binding dehydrogenase	NA	NA	0.00293521	1	-0.0898	1
chrEMRSA15:263553:G:T	putative zinc-binding dehydrogenase	0	1	0.00998746	1	-0.103	1
chrEMRSA15:263554:C:T	putative zinc-binding dehydrogenase	0	1	0.0126108	1	-0.555	1
chrEMRSA15:263558:C:T	putative zinc-binding dehydrogenase	NA	NA	-0.0162173	1	0.575	1
chrEMRSA15:263588:T:A	putative zinc-binding dehydrogenase	NA	NA	0.00745964	1	-0.0374	1
chrEMRSA15:263594:G:A	putative zinc-binding dehydrogenase	NA	NA	0.0011405	1	-0.000159	1
chrEMRSA15:263596:C:T	putative zinc-binding dehydrogenase	1.182	1	-0.00513455	1	0.244	1
chrEMRSA15:263608:at:a	putative zinc-binding dehydrogenase	0	1	0.00202676	1	-0.207	1
chrEMRSA15:263616:C:T	putative zinc-binding dehydrogenase	0	1	0.00438871	1	-0.396	1
chrEMRSA15:263621:A:G	putative zinc-binding dehydrogenase	0	1	0.0160636	1	0.0335	1
chrEMRSA15:263633:A:G	putative zinc-binding dehydrogenase	0.3641	1	0.050224	1	-0.691	1
chrEMRSA15:263638:catttgataaattagttaacaagaaagaacg:c	putative zinc-binding dehydrogenase	NA	1	-0.00580048	1	0.389	1
chrEMRSA15:263639:A:T	putative zinc-binding dehydrogenase	NA	NA	-0.000913282	1	-0.0539	1
chrEMRSA15:263657:C:T	putative zinc-binding dehydrogenase	NA	NA	-0.00263086	1	-0.123	1
chrEMRSA15:263668:G:A	putative zinc-binding dehydrogenase	NA	1	-9.98087e-05	1	0.00296	1
chrEMRSA15:263681:C:T	putative zinc-binding dehydrogenase	0.4324	1	0.0695241	1	-0.101	1
chrEMRSA15:263689:C:T	putative zinc-binding dehydrogenase	0.6847	1	0.003392	1	-0.184	1
chrEMRSA15:263700:T:C		NA	1	0.00466121	1	-0.0165	1
chrEMRSA15:263706:C:T		NA	NA	0.00739979	1	-0.462	1
chrEMRSA15:263707:C:T		NA	NA	-0.00881239	1	0.161	1
chrEMRSA15:263707:C:A		NA	NA	-0.000913282	1	-0.0539	1
chrEMRSA15:263710:C:T		0.9961	1	0.0173002	1	-0.733	1
chrEMRSA15:263716:C:T		NA	1	-0.0100641	1	0.978	1
chrEMRSA15:263718:A:G		0	1	0.00760456	1	-0.164	1
chrEMRSA15:263722:C:G		NA	NA	-0.0162173	1	0.575	1
chrEMRSA15:263723:G:A		NA	NA	-0.0230523	1	0.0986	1
chrEMRSA15:263732:G:A		NA	NA	0.00100495	1	-0.0764	1
chrEMRSA15:263738:G:T		0	1	0.0169103	1	0.0111	1
chrEMRSA15:263739:C:A		NA	NA	0.0123805	1	-0.0885	1
chrEMRSA15:263744:A:G		2.312	1	-0.0071265	1	0.177	1
chrEMRSA15:263749:G:A		0	1	0.0181229	1	-0.0143	1
chrEMRSA15:263768:C:T		0.435	1	-0.0171055	1	-0.0651	1
chrEMRSA15:263773:A:G		0	1	0.0161812	1	-0.594	1
chrEMRSA15:263779:G:T		NA	NA	0.00293521	1	-0.0898	1
chrEMRSA15:263786:T:C		NA	NA	-0.0226901	1	0.0589	1
chrEMRSA15:263791:C:T		0.2531	4.39291e-07	0.0280939	1	0.077	1
chrEMRSA15:263792:T:A		NA	NA	-0.0162173	1	0.575	1
chrEMRSA15:263794:C:A		NA	NA	-0.00941861	1	0.378	1
chrEMRSA15:263798:T:C		NA	1	-0.000517228	1	4.8e-06	1
chrEMRSA15:263800:T:C		NA	NA	-0.000913282	1	-0.0539	1
chrEMRSA15:263802:C:T		NA	NA	0.0129974	1	-0.0876	1
chrEMRSA15:263807:C:A		0.3512	1	0.0238337	1	-0.703	1
chrEMRSA15:263814:G:A		NA	NA	0.0326902	1	-0.0882	1
chrEMRSA15:263816:T:C		0.3687	0.00628664	0.0988046	1	-0.17	1
chrEMRSA15:263830:G:A		0	1	0.00200823	1	-0.0145	1
chrEMRSA15:263835:A:G		0	1	0.0160636	1	0.0335	1
chrEMRSA15:263837:G:A		NA	NA	0.00739979	1	-0.462	1
chrEMRSA15:263869:C:T		0.3421	1	0.00623623	1	-0.0872	1
chrEMRSA15:263877:G:A		NA	1	0.0238501	1	-0.0549	1
chrEMRSA15:263877:G:C		0	1	0.00420902	1	-0.127	1
chrEMRSA15:263883:G:A		NA	NA	-0.007109	1	0.287	1
chrEMRSA15:263895:A:G		0.8444	1	0.00114736	1	0.0807	1
chrEMRSA15:263903:A:G		NA	1	0.0462329	1	0.11	1
chrEMRSA15:263907:G:A		NA	NA	0.00184298	1	-0.0172	1
chrEMRSA15:263912:T:C		NA	1	-0.00593723	1	0.242	1
chrEMRSA15:263913:C:T		0	1	0.0136673	1	-0.543	1
chrEMRSA15:263918:A:G		0.2043	1	0.00452276	1	-0.0981	1
chrEMRSA15:263919:C:T		NA	NA	-0.000913282	1	-0.0539	1
chrEMRSA15:263923:C:T		NA	NA	-0.00165939	1	-0.0218	1
chrEMRSA15:263965:G:A		NA	NA	-0.000913282	1	-0.0539	1
chrEMRSA15:263966:G:A		NA	NA	0.00745964	1	-0.0374	1
chrEMRSA15:263968:A:G		0.6847	1	0.000885797	1	0.0049	1
chrEMRSA15:263977:G:A		NA	1	-0.00612248	1	0.402	1
chrEMRSA15:263983:g:gA		NA	1	-0.00582049	1	0.406	1
chrEMRSA15:263986:A:G		NA	1	-0.0018671	1	0.0282	1
chrEMRSA15:263987:A:G		NA	NA	0.00939116	1	-0.077	1
chrEMRSA15:264004:C:T		0	1	0.000218512	1	-0.151	1
chrEMRSA15:264022:C:T		0.2043	1	0.0231699	1	-0.0582	1
chrEMRSA15:264023:gt:g		1.373	1	-0.00773673	1	0.216	1
chrEMRSA15:264024:T:C		NA	NA	-0.000913282	1	-0.0539	1
chrEMRSA15:264028:T:A		0.8884	1	-0.0130365	1	-0.239	1
chrEMRSA15:264031:T:C		NA	NA	0.00177295	1	-0.0012	1
chrEMRSA15:264032:A:G		NA	NA	-0.000913282	1	-0.0539	1
chrEMRSA15:264037:T:C		NA	NA	-0.000913282	1	-0.0539	1
chrEMRSA15:264044:C:T		0	1	0.0226884	1	-0.336	1
chrEMRSA15:264047:G:T		NA	NA	0.00763465	1	-0.0215	1
chrEMRSA15:264048:G:A		NA	NA	0.0714658	1	0.199	1
chrEMRSA15:264049:C:T		NA	NA	-0.000913282	1	-0.0539	1
chrEMRSA15:264051:A:C		NA	NA	0.0714658	1	0.199	1
chrEMRSA15:264054:C:T		0	1	0.00869099	1	-0.229	1
chrEMRSA15:264064:T:A		NA	1	0.0204633	1	0.0714	1
chrEMRSA15:264073:A:G		0.1707	1	0.0133081	1	-0.356	1
chrEMRSA15:264090:T:C		NA	1	-0.0178896	1	0.268	1
chrEMRSA15:264090:ta:t		1.01	1	-0.00603385	1	0.252	1
chrEMRSA15:264090:ta:tAa		NA	1	-0.00573403	1	0.385	1
chrEMRSA15:264101:C:T		0	1	0.00335446	1	-0.218	1
chrEMRSA15:264103:C:T		3.093	1	-0.012068	1	0.251	1
chrEMRSA15:264108:T:C		0	1	0.0023048	1	-0.011	1
chrEMRSA15:264111:T:C		0	1	0.0647671	1	-0.497	1
chrEMRSA15:264114:C:T		0	1	0.00967632	1	-0.589	1
chrEMRSA15:264119:A:G		4.861	1	-0.0303016	1	0.00979	1
chrEMRSA15:264119:A:T		NA	NA	0	1	NA	NA
chrEMRSA15:264120:C:T		0.3512	1	-0.00588186	1	-0.683	1
chrEMRSA15:264121:C:A		NA	1	-0.017355	1	0.507	1
chrEMRSA15:264125:G:A		0	1	0.0285541	1	-0.276	1
chrEMRSA15:264125:G:C		NA	NA	0	1	NA	NA
chrEMRSA15:264126:G:A		NA	1	0.00764917	1	0.0165	1
chrEMRSA15:264127:C:A		0.3512	1	-0.0045694	1	-0.67	1
chrEMRSA15:264129:T:C		NA	NA	-0.000913282	1	-0.0539	1
chrEMRSA15:264135:T:A		1.153	1	0.00135722	1	-0.166	1
chrEMRSA15:264135:T:G		NA	NA	0.00763465	1	-0.0215	1
chrEMRSA15:264140:G:T		NA	NA	0.00319132	1	-0.0168	1
chrEMRSA15:264140:G:A		0	1	-2.62869e-05	1	-0.0316	1
chrEMRSA15:264141:C:A		4.69	1	-0.0443079	1	0.195	1
chrEMRSA15:264144:G:A		NA	NA	0.0638588	1	0.102	1
chrEMRSA15:264144:G:T		NA	NA	0.00163146	1	-0.116	1
chrEMRSA15:264158:A:G		4.69	1	-0.0727765	1	0.529	1
chrEMRSA15:264161:C:T		0.6847	1	0.00377768	1	-0.363	1
chrEMRSA15:264168:G:T		NA	1	0.0205874	1	0.0423	1
chrEMRSA15:264168:G:A		NA	NA	0.00763465	1	-0.0215	1
chrEMRSA15:264172:G:T		0	1	0.0154897	1	-0.02	1
chrEMRSA15:264172:G:A		0.2043	1	0.0123989	1	-0.102	1
chrEMRSA15:264173:C:A		0	1	0.00780981	1	-0.566	1
chrEMRSA15:264175:T:C		NA	NA	0.00100495	1	-0.0764	1
chrEMRSA15:264191:A:T		NA	NA	0.0724853	1	-0.322	1
chrEMRSA15:264196:G:A		NA	NA	0.0724853	1	-0.322	1
chrEMRSA15:264197:A:G		0	1	0.00204885	1	-0.0963	1
chrEMRSA15:264204:G:A		0	1	0.00321546	1	-0.0907	1
chrEMRSA15:264227:A:G		NA	1	-0.0219217	1	0.843	1
chrEMRSA15:264242:A:G	conserved hypothetical protein	NA	0.000574022	-0.0176425	1	0.825	1
chrEMRSA15:264256:T:C	conserved hypothetical protein	NA	NA	0.0109942	1	-0.0965	1
chrEMRSA15:264262:T:C	conserved hypothetical protein	NA	NA	0.0109942	1	-0.0965	1
chrEMRSA15:264265:G:A	conserved hypothetical protein	NA	NA	0.0109942	1	-0.0965	1
chrEMRSA15:264274:G:A	conserved hypothetical protein	2.637	1	-0.015606	1	0.00939	1
chrEMRSA15:264277:C:T	conserved hypothetical protein	NA	1	-0.00671685	1	0.285	1
chrEMRSA15:264280:G:A	conserved hypothetical protein	0	0.0551371	0.0176193	1	-0.141	1
chrEMRSA15:264280:G:T	conserved hypothetical protein	0	1	0.00159969	1	-0.00309	1
chrEMRSA15:264280:G:C	conserved hypothetical protein	NA	NA	0.00105652	1	-0.000207	1
chrEMRSA15:264286:A:G	conserved hypothetical protein	NA	NA	0.00227126	1	-0.00114	1
chrEMRSA15:264292:A:G	conserved hypothetical protein	NA	NA	0.00461844	1	-0.00208	1
chrEMRSA15:264295:A:T	conserved hypothetical protein	NA	1	-0.0149069	1	0.997	1
chrEMRSA15:264301:A:G	conserved hypothetical protein	NA	NA	0.0109942	1	-0.0965	1
chrEMRSA15:264307:T:A	conserved hypothetical protein	NA	NA	0.0109942	1	-0.0965	1
chrEMRSA15:264328:C:T	conserved hypothetical protein	4.69	1	0.000905149	1	0.218	1
chrEMRSA15:264340:G:A	conserved hypothetical protein	0	1	0.0151362	1	-0.329	1
chrEMRSA15:264346:T:C	conserved hypothetical protein	0	1	0.00968512	1	-0.787	1
chrEMRSA15:264353:G:A	conserved hypothetical protein	0.3421	1	0.00772091	1	-0.349	1
chrEMRSA15:264361:A:C	conserved hypothetical protein	NA	NA	-0.000913282	1	-0.0539	1
chrEMRSA15:264372:T:G	conserved hypothetical protein	0	1	0.00874235	1	-0.459	1
chrEMRSA15:264379:C:T	conserved hypothetical protein	0	1	0.0154897	1	-0.02	1
chrEMRSA15:264380:G:A	conserved hypothetical protein	NA	1	-0.00597354	1	0.488	1
chrEMRSA15:264385:G:A	conserved hypothetical protein	NA	NA	0.017704	1	0.0246	1
chrEMRSA15:264403:C:G	conserved hypothetical protein	3.21	1	-0.0317037	1	-0.112	1
chrEMRSA15:264403:C:A	conserved hypothetical protein	NA	NA	0	1	NA	NA
chrEMRSA15:264403:C:T	conserved hypothetical protein	NA	NA	0	1	NA	NA
chrEMRSA15:264404:C:G	conserved hypothetical protein	NA	NA	0.000761675	1	-0.000709	1
chrEMRSA15:264409:A:G	conserved hypothetical protein	3.21	1	-0.0317037	1	-0.112	1
chrEMRSA15:264409:A:C	conserved hypothetical protein	NA	NA	0	1	NA	NA
chrEMRSA15:264409:A:T	conserved hypothetical protein	NA	NA	0	1	NA	NA
chrEMRSA15:264412:G:A	conserved hypothetical protein	3.21	1	-0.0317037	1	-0.112	1
chrEMRSA15:264420:T:A	conserved hypothetical protein	0.4075	1	-0.0035142	1	-0.0501	1
chrEMRSA15:264420:ta:t	conserved hypothetical protein	0	1	0.00788361	1	-0.149	1
chrEMRSA15:264420:ta:tAa	conserved hypothetical protein	0	1	0.0181661	1	-0.494	1
chrEMRSA15:264421:A:T	conserved hypothetical protein	0.3929	1	0.00351089	1	0.554	1
chrEMRSA15:264433:C:T	conserved hypothetical protein	0	1	0.0139975	1	-0.377	1
chrEMRSA15:264445:A:G	conserved hypothetical protein	NA	NA	0.00319132	1	-0.0168	1
chrEMRSA15:264448:T:C	conserved hypothetical protein	0	1	0.00866023	1	-0.388	1
chrEMRSA15:264449:G:A	conserved hypothetical protein	0	1	0.00424963	1	-0.0575	1
chrEMRSA15:264451:C:T	conserved hypothetical protein	0	1	0.0146858	1	-0.983	1
chrEMRSA15:264465:G:T	conserved hypothetical protein	0	1	0.00536703	1	-0.216	1
chrEMRSA15:264469:C:T	conserved hypothetical protein	0.4913	1	0.033402	1	-0.818	1
chrEMRSA15:264469:C:A	conserved hypothetical protein	NA	NA	0	1	NA	NA
chrEMRSA15:264469:C:G	conserved hypothetical protein	NA	NA	0	1	NA	NA
chrEMRSA15:264471:C:T	conserved hypothetical protein	0	1	-0.000518799	1	-0.000433	1
chrEMRSA15:264472:G:C	conserved hypothetical protein	NA	NA	0.00739979	1	-0.462	1
chrEMRSA15:264475:t:tCGAAA	conserved hypothetical protein	NA	1	-0.00572717	1	0.241	1
chrEMRSA15:264478:A:G	conserved hypothetical protein	0	1	0.0128429	1	-0.573	1
chrEMRSA15:264481:C:T	conserved hypothetical protein	0.435	1	0.00376982	1	-0.0812	1
chrEMRSA15:264490:T:C	conserved hypothetical protein	0.7238	1	-0.00198931	1	0.376	1
chrEMRSA15:264496:C:T	conserved hypothetical protein	NA	1	0.0094322	1	-0.000344	1
chrEMRSA15:264504:A:C	conserved hypothetical protein	0	1	0.0096852	1	-0.0875	1
chrEMRSA15:264506:C:T	conserved hypothetical protein	5.089	1	-0.0185472	1	0.00275	1
chrEMRSA15:264508:C:T	conserved hypothetical protein	1.153	1	-0.00248922	1	-0.181	1
chrEMRSA15:264508:C:A	conserved hypothetical protein	NA	NA	0	1	NA	NA
chrEMRSA15:264508:C:G	conserved hypothetical protein	NA	NA	0	1	NA	NA
chrEMRSA15:264512:C:T	conserved hypothetical protein	0	1	0.00860475	1	-0.442	1
chrEMRSA15:264518:A:G	conserved hypothetical protein	0.4013	1	0.073366	1	-0.433	1
chrEMRSA15:264519:T:C	conserved hypothetical protein	0.583	1	0.00390888	1	0.0855	1
chrEMRSA15:264520:A:G	conserved hypothetical protein	NA	1	-0.0058928	1	0.181	1
chrEMRSA15:264521:A:C	conserved hypothetical protein	0.5589	1	-0.00178847	1	0.0936	1
chrEMRSA15:264523:T:G	conserved hypothetical protein	1.785	1	-0.00832446	1	0.116	1
chrEMRSA15:264526:A:T	conserved hypothetical protein	0.719	1	0.000173927	1	0.105	1
chrEMRSA15:264529:T:C	conserved hypothetical protein	0.6021	1	-0.000628885	1	0.0524	1
chrEMRSA15:264532:T:C	conserved hypothetical protein	1.127	1	-0.00313594	1	0.0395	1
chrEMRSA15:264533:A:G	conserved hypothetical protein	0.5589	1	-0.000326531	1	0.0171	1
chrEMRSA15:264535:T:A	conserved hypothetical protein	NA	NA	0.00163146	1	-0.116	1
chrEMRSA15:264559:T:G	conserved hypothetical protein	0	1	0.00274465	1	-0.0166	1
chrEMRSA15:264566:A:G	conserved hypothetical protein	0	1	0.00860475	1	-0.442	1
chrEMRSA15:264570:C:T	conserved hypothetical protein	0	1	0.00934949	1	-0.33	1
chrEMRSA15:264581:C:A	conserved hypothetical protein	NA	1	-0.0131584	1	0.678	1
chrEMRSA15:264592:T:A	conserved hypothetical protein	NA	NA	-0.0162173	1	0.575	1
chrEMRSA15:264601:T:C	conserved hypothetical protein	0.3641	1	0.0122757	1	-0.646	1
chrEMRSA15:264613:A:G	conserved hypothetical protein	NA	NA	-0.007109	1	0.287	1
chrEMRSA15:264615:C:A	conserved hypothetical protein	4.895	1	-0.0121915	1	0.136	1
chrEMRSA15:264616:A:C	conserved hypothetical protein	NA	1	0.00413218	1	-0.0626	1
chrEMRSA15:264623:G:A	conserved hypothetical protein	NA	NA	-7.88368e-05	1	-0.000139	1
chrEMRSA15:264638:G:A	conserved hypothetical protein	0	1	0.00969341	1	-0.624	1
chrEMRSA15:264641:A:G	conserved hypothetical protein	NA	1	-0.0042416	1	0.285	1
chrEMRSA15:264648:C:T	conserved hypothetical protein	0	1	0.0114191	1	-0.788	1
chrEMRSA15:264652:T:C	conserved hypothetical protein	NA	NA	0.0724853	1	-0.322	1
chrEMRSA15:264658:G:T	conserved hypothetical protein	NA	1	0.00466121	1	-0.0165	1
chrEMRSA15:264664:A:T	conserved hypothetical protein	NA	NA	0.0109942	1	-0.0965	1
chrEMRSA15:264669:C:T	conserved hypothetical protein	0	1	0.00487582	1	-0.0152	1
chrEMRSA15:264697:C:A	conserved hypothetical protein	NA	1	-0.00632369	1	0.502	1
chrEMRSA15:264700:T:C	conserved hypothetical protein	NA	1	0.00413218	1	-0.0626	1
chrEMRSA15:264701:G:A	conserved hypothetical protein	NA	NA	0.0187869	1	0.0709	1
chrEMRSA15:264703:A:G	conserved hypothetical protein	0	1	0.00725744	1	-0.212	1
chrEMRSA15:264710:G:T	conserved hypothetical protein	NA	NA	0.00172649	1	-0.00278	1
chrEMRSA15:264711:A:G	conserved hypothetical protein	NA	1	-0.0150262	1	0.971	1
chrEMRSA15:264724:C:A	conserved hypothetical protein	NA	NA	0.0123805	1	-0.0885	1
chrEMRSA15:264733:A:T	conserved hypothetical protein	NA	1	-0.000880624	1	NA	NA
chrEMRSA15:264738:C:A	conserved hypothetical protein	0	1	0.0181382	1	-0.695	1
chrEMRSA15:264746:A:T	conserved hypothetical protein	0.4526	1	0.00623731	1	0.0237	1
chrEMRSA15:264753:T:G	conserved hypothetical protein	NA	1	-0.0165087	1	0.921	1
chrEMRSA15:264755:T:C	conserved hypothetical protein	NA	NA	-0.000913282	1	-0.0539	1
chrEMRSA15:264770:C:A	conserved hypothetical protein	NA	NA	-0.000913282	1	-0.0539	1
chrEMRSA15:264772:C:T	conserved hypothetical protein	5.655	3.11904e-15	-0.083464	1	0.474	1
chrEMRSA15:264773:G:A	conserved hypothetical protein	0	1	0.00152122	1	-0.243	1
chrEMRSA15:264775:C:T	conserved hypothetical protein	NA	NA	0.00319132	1	-0.0168	1
chrEMRSA15:264783:G:A	conserved hypothetical protein	NA	NA	-0.000913282	1	-0.0539	1
chrEMRSA15:264786:A:C	conserved hypothetical protein	5.199	1	-0.0714114	1	0.278	1
chrEMRSA15:264799:C:A	conserved hypothetical protein	NA	NA	0.0174569	1	-0.0789	1
chrEMRSA15:264805:A:T	conserved hypothetical protein	0	1	0.00878541	1	-0.393	1
chrEMRSA15:264808:T:C	conserved hypothetical protein	NA	NA	0.00739979	1	-0.462	1
chrEMRSA15:264810:C:A	conserved hypothetical protein	0	1	0.0110848	1	-0.849	1
chrEMRSA15:264820:C:A	conserved hypothetical protein	0	1	0.00605813	1	-0.769	1
chrEMRSA15:264820:C:T	conserved hypothetical protein	NA	NA	0.0174569	1	-0.0789	1
chrEMRSA15:264835:A:G	conserved hypothetical protein	0.6843	1	0.00324394	1	-0.021	1
chrEMRSA15:264836:C:T	conserved hypothetical protein	0.2043	1	0.00440124	1	-0.114	1
chrEMRSA15:264839:C:G	conserved hypothetical protein	0.3641	1	0.0492015	1	-0.709	1
chrEMRSA15:264844:T:C	conserved hypothetical protein	NA	NA	0.00319132	1	-0.0168	1
chrEMRSA15:264856:T:C	conserved hypothetical protein	4.69	1	-0.0706236	1	0.268	1
chrEMRSA15:264865:A:C	conserved hypothetical protein	NA	NA	0.00579803	1	-0.206	1
chrEMRSA15:264871:C:T	conserved hypothetical protein	0.7759	1	0.0514118	1	-0.455	1
chrEMRSA15:264881:A:G	conserved hypothetical protein	NA	NA	0.000282422	1	-0.000141	1
chrEMRSA15:264889:G:A	conserved hypothetical protein	NA	1	0.00466121	1	-0.0165	1
chrEMRSA15:264968:G:A	putative zinc-binding dehydrogenase	NA	NA	0.0172011	1	-0.0942	1
chrEMRSA15:264980:C:T	putative zinc-binding dehydrogenase	NA	1	-0.00626173	1	0.831	1
chrEMRSA15:264995:T:C	putative zinc-binding dehydrogenase	NA	1	-0.00556119	1	0.373	1
chrEMRSA15:265003:T:A	putative zinc-binding dehydrogenase	0	1	0.00522663	1	-0.386	1
chrEMRSA15:265006:A:G	putative zinc-binding dehydrogenase	NA	1	-0.0056914	1	0.406	1
chrEMRSA15:265022:C:T	putative zinc-binding dehydrogenase	4.895	1	-0.0300232	1	0.187	1
chrEMRSA15:265028:A:G	putative zinc-binding dehydrogenase	2.267	1	0.00508797	1	-0.00153	1
chrEMRSA15:265032:T:G	putative zinc-binding dehydrogenase	539.7	5.36308e-128	-0.200622	0.00205955	0.938	1
chrEMRSA15:265063:G:T	putative zinc-binding dehydrogenase	NA	1	-0.0126811	1	0.61	1
chrEMRSA15:265071:A:G	putative zinc-binding dehydrogenase	NA	1	-0.00747927	1	0.238	1
chrEMRSA15:265084:A:G	putative zinc-binding dehydrogenase	NA	1	-0.00776576	1	0.356	1
chrEMRSA15:265095:C:T	putative zinc-binding dehydrogenase	NA	NA	0.0187869	1	0.0709	1
chrEMRSA15:265097:G:A	putative zinc-binding dehydrogenase	0.435	1	-0.0094574	1	-0.0759	1
chrEMRSA15:265099:gc:g	putative zinc-binding dehydrogenase	0	1	0.0110849	1	-0.878	1
chrEMRSA15:265100:C:T	putative zinc-binding dehydrogenase	NA	NA	-0.0162173	1	0.575	1
chrEMRSA15:265101:C:A	putative zinc-binding dehydrogenase	1.992	1	-0.020477	1	0.159	1
chrEMRSA15:265109:A:G	putative zinc-binding dehydrogenase	0.1631	1	0.0204939	1	-0.712	1
chrEMRSA15:265111:C:T	putative zinc-binding dehydrogenase	1.833	1	-0.00435534	1	0.0938	1
chrEMRSA15:265116:T:C	putative zinc-binding dehydrogenase	NA	NA	0.000556196	1	-0.000106	1
chrEMRSA15:265119:T:C	putative zinc-binding dehydrogenase	4.895	1	-0.00680939	1	0.0927	1
chrEMRSA15:265151:C:T	putative zinc-binding dehydrogenase	0.435	1	0.016461	1	-0.0457	1
chrEMRSA15:265155:agtac:a	putative zinc-binding dehydrogenase	0.1707	1	0.0128407	1	-0.496	1
chrEMRSA15:265156:G:T	putative zinc-binding dehydrogenase	0	1	0.00926274	1	-0.69	1
chrEMRSA15:265159:C:A	putative zinc-binding dehydrogenase	0.9961	1	0.0173002	1	-0.733	1
chrEMRSA15:265163:G:C	putative zinc-binding dehydrogenase	4.69	1	-0.0608811	1	0.184	1
chrEMRSA15:265163:G:A	putative zinc-binding dehydrogenase	0	1	0.0452466	1	-0.554	1
chrEMRSA15:265163:G:T	putative zinc-binding dehydrogenase	NA	NA	0	1	NA	NA
chrEMRSA15:265178:T:A	putative zinc-binding dehydrogenase	NA	NA	-0.0162173	1	0.575	1
chrEMRSA15:265180:C:T	putative zinc-binding dehydrogenase	4.094	1	-0.00200186	1	-0.00315	1
chrEMRSA15:265187:A:G	putative zinc-binding dehydrogenase	0	1	0.00574908	1	-0.0656	1
chrEMRSA15:265196:G:A	putative zinc-binding dehydrogenase	0.435	1	0.00240696	1	-0.0541	1
chrEMRSA15:265197:C:T	putative zinc-binding dehydrogenase	NA	NA	0.00172649	1	-0.00278	1
chrEMRSA15:265199:G:A	putative zinc-binding dehydrogenase	0	1	0.00321546	1	-0.0907	1
chrEMRSA15:265201:A:G	putative zinc-binding dehydrogenase	NA	1	0.00151447	1	0.0236	1
chrEMRSA15:265214:G:A	putative zinc-binding dehydrogenase	0.4056	4.93523e-07	0.0111115	1	-0.0263	1
chrEMRSA15:265215:C:A	putative zinc-binding dehydrogenase	0.4191	3.86207e-06	0.0102183	1	-0.0254	1
chrEMRSA15:265220:T:C	putative zinc-binding dehydrogenase	2.055	1	-0.00452977	1	0.0412	1
chrEMRSA15:265221:C:G	putative zinc-binding dehydrogenase	1.709	1	-0.00442797	1	0.0457	1
chrEMRSA15:265223:T:C	putative zinc-binding dehydrogenase	1.13	1	-0.00191127	1	-0.0026	1
chrEMRSA15:265224:A:G	putative zinc-binding dehydrogenase	0.8702	1	-0.00842558	1	0.0714	1
chrEMRSA15:265226:T:G	putative zinc-binding dehydrogenase	0.5503	1	0.00125934	1	0.00922	1
chrEMRSA15:265229:T:C	putative zinc-binding dehydrogenase	0.519	1	-0.00112706	1	0.121	1
chrEMRSA15:265232:G:C	putative zinc-binding dehydrogenase	0.7479	1	0.00682032	1	-0.00503	1
chrEMRSA15:265232:G:A	putative zinc-binding dehydrogenase	0	1	0.00137147	1	-0.293	1
chrEMRSA15:265242:T:C	putative zinc-binding dehydrogenase	1.153	1	0.00976721	1	-0.215	1
chrEMRSA15:265242:T:A	putative zinc-binding dehydrogenase	NA	NA	0	1	NA	NA
chrEMRSA15:265244:A:G	putative zinc-binding dehydrogenase	1.176	1	0.0191828	1	-0.283	1
chrEMRSA15:265245:G:C	putative zinc-binding dehydrogenase	1.062	1	0.0237837	1	-0.309	1
chrEMRSA15:265245:G:T	putative zinc-binding dehydrogenase	NA	NA	0.0172011	1	-0.0942	1
chrEMRSA15:265253:T:C	putative zinc-binding dehydrogenase	0.6845	1	0.00626899	1	-0.22	1
chrEMRSA15:265279:G:A	putative zinc-binding dehydrogenase	NA	1	-0.0049141	1	0.516	1
chrEMRSA15:265280:T:G	putative zinc-binding dehydrogenase	0	1	0.0151812	1	-0.0171	1
chrEMRSA15:265280:T:A	putative zinc-binding dehydrogenase	0	1	0.00721206	1	-0.0947	1
chrEMRSA15:265299:G:A	putative zinc-binding dehydrogenase	NA	NA	-0.000913282	1	-0.0539	1
chrEMRSA15:265310:T:C	putative zinc-binding dehydrogenase	0	1	0.00110537	1	-0.0119	1
chrEMRSA15:265319:C:T	putative zinc-binding dehydrogenase	0	1	0.0267805	1	-0.455	1
chrEMRSA15:265334:T:C	putative zinc-binding dehydrogenase	0	1	0.0240421	1	-0.58	1
chrEMRSA15:265336:A:C	putative zinc-binding dehydrogenase	NA	NA	-0.0224263	1	0.0133	1
chrEMRSA15:265343:T:C	putative zinc-binding dehydrogenase	NA	NA	0.0714658	1	0.199	1
chrEMRSA15:265345:T:G	putative zinc-binding dehydrogenase	NA	1	-0.00393178	1	0.185	1
chrEMRSA15:265361:C:T	putative zinc-binding dehydrogenase	0	1	0.0103533	1	-0.664	1
chrEMRSA15:265367:A:G	putative zinc-binding dehydrogenase	0.9961	1	0.0173002	1	-0.733	1
chrEMRSA15:265379:A:T	putative zinc-binding dehydrogenase	NA	NA	0.0187869	1	0.0709	1
chrEMRSA15:265379:A:C	putative zinc-binding dehydrogenase	NA	NA	0.00739979	1	-0.462	1
chrEMRSA15:265384:A:T	putative zinc-binding dehydrogenase	NA	NA	0.0188788	1	-0.0082	1
chrEMRSA15:265388:T:A	putative zinc-binding dehydrogenase	0	1	0.000838898	1	-0.0221	1
chrEMRSA15:265408:G:T	putative zinc-binding dehydrogenase	0	1	0.0151362	1	-0.329	1
chrEMRSA15:265419:C:T	putative zinc-binding dehydrogenase	NA	NA	-0.000913282	1	-0.0539	1
chrEMRSA15:265428:A:G	putative zinc-binding dehydrogenase	0	1	0.00956989	1	-0.639	1
chrEMRSA15:265429:C:A	putative zinc-binding dehydrogenase	0	1	0.00702874	1	-0.734	1
chrEMRSA15:265433:C:T	putative zinc-binding dehydrogenase	NA	NA	0.0140498	1	0.00828	1
chrEMRSA15:265439:T:C	putative zinc-binding dehydrogenase	NA	1	-0.00621668	1	0.349	1
chrEMRSA15:265447:G:C	putative zinc-binding dehydrogenase	NA	1	-0.0131584	1	0.678	1
chrEMRSA15:265454:T:C	putative zinc-binding dehydrogenase	NA	NA	0.0714658	1	0.199	1
chrEMRSA15:265461:G:A	putative zinc-binding dehydrogenase	0.2043	1	0.00440124	1	-0.114	1
chrEMRSA15:265472:T:A	putative zinc-binding dehydrogenase	NA	NA	0.00553363	1	0.0252	1
chrEMRSA15:265484:A:G	putative zinc-binding dehydrogenase	4.69	1	-0.0727765	1	0.529	1
chrEMRSA15:265497:C:T	putative zinc-binding dehydrogenase	NA	NA	0.00739979	1	-0.462	1
chrEMRSA15:265510:T:C	putative zinc-binding dehydrogenase	0.435	1	-0.0094574	1	-0.0759	1
chrEMRSA15:265526:G:A	putative zinc-binding dehydrogenase	0	1	0.00576375	1	-0.276	1
chrEMRSA15:265528:C:T	putative zinc-binding dehydrogenase	0	1	0.00524903	1	-0.076	1
chrEMRSA15:265529:A:G	putative zinc-binding dehydrogenase	NA	1	-0.00581405	1	0.365	1
chrEMRSA15:265545:C:T	putative zinc-binding dehydrogenase	NA	1	-0.00580791	1	0.411	1
chrEMRSA15:265553:A:T	putative zinc-binding dehydrogenase	0	1	0.000706103	1	-0.158	1
chrEMRSA15:265570:T:A	putative zinc-binding dehydrogenase	NA	NA	0.0714658	1	0.199	1
chrEMRSA15:265573:C:T	putative zinc-binding dehydrogenase	NA	1	-0.0124554	1	0.995	1
chrEMRSA15:265575:G:T	putative zinc-binding dehydrogenase	0.4324	1	0.0695241	1	-0.101	1
chrEMRSA15:265576:T:C	putative zinc-binding dehydrogenase	0	1	0.00501378	1	-0.0249	1
chrEMRSA15:265587:C:A	putative zinc-binding dehydrogenase	0	1	0.0103247	1	-0.153	1
chrEMRSA15:265591:A:C	putative zinc-binding dehydrogenase	NA	NA	0.0062317	1	0.0372	1
chrEMRSA15:265598:T:A	putative zinc-binding dehydrogenase	0	1	0.0151812	1	-0.0171	1
chrEMRSA15:265605:G:A	putative zinc-binding dehydrogenase	NA	NA	-0.0224263	1	0.0133	1
chrEMRSA15:265609:A:G	putative zinc-binding dehydrogenase	NA	1	-0.00682765	1	0.602	1
chrEMRSA15:265619:A:G	putative zinc-binding dehydrogenase	NA	NA	-0.00165939	1	-0.0218	1
chrEMRSA15:265622:T:C	putative zinc-binding dehydrogenase	0	1	0.00851438	1	-0.506	1
chrEMRSA15:265635:G:A	putative zinc-binding dehydrogenase	0	1	0.00581405	1	-0.098	1
chrEMRSA15:265650:C:A	putative zinc-binding dehydrogenase	NA	1	-0.00705683	1	0.603	1
chrEMRSA15:265652:T:C	putative zinc-binding dehydrogenase	NA	1	-0.00415347	1	0.142	1
chrEMRSA15:265669:A:G	putative zinc-binding dehydrogenase	0	1	0.00240555	1	-0.0669	1
chrEMRSA15:265677:C:G	putative zinc-binding dehydrogenase	0	1	0.0093358	1	-0.174	1
chrEMRSA15:265684:G:T	putative zinc-binding dehydrogenase	0	1	0.0115863	1	-0.496	1
chrEMRSA15:265689:A:G	putative zinc-binding dehydrogenase	0	1	0.00852382	1	-0.397	1
chrEMRSA15:265693:C:G	putative zinc-binding dehydrogenase	6.176	0.233148	-0.0331698	1	-0.244	1
chrEMRSA15:265701:G:A	putative zinc-binding dehydrogenase	0	1	-0.000459633	1	-7.74e-05	1
chrEMRSA15:265731:A:G	putative zinc-binding dehydrogenase	0	1	0.0119138	1	-0.458	1
chrEMRSA15:265741:T:C	putative zinc-binding dehydrogenase	NA	1	-0.00460107	1	0.129	1
chrEMRSA15:265747:A:G	putative zinc-binding dehydrogenase	0	1	0.0100708	1	-0.487	1
chrEMRSA15:265760:G:A	putative zinc-binding dehydrogenase	NA	1	-0.0206955	1	-0.00511	1
chrEMRSA15:265760:G:C	putative zinc-binding dehydrogenase	NA	1	-0.0131584	1	0.678	1
chrEMRSA15:265781:C:T	putative zinc-binding dehydrogenase	NA	1	-0.0342501	1	0.389	1
chrEMRSA15:265784:C:A	putative zinc-binding dehydrogenase	NA	NA	-0.00165939	1	-0.0218	1
chrEMRSA15:265788:A:G	putative zinc-binding dehydrogenase	NA	NA	0.0123805	1	-0.0885	1
chrEMRSA15:265807:T:C	putative zinc-binding dehydrogenase	0	1	0.00576375	1	-0.276	1
chrEMRSA15:265818:C:T	putative zinc-binding dehydrogenase	0	1	0.0027287	1	-0.159	1
chrEMRSA15:265819:A:G	putative zinc-binding dehydrogenase	0.9961	1	0.0173002	1	-0.733	1
chrEMRSA15:265823:G:A	putative zinc-binding dehydrogenase	NA	1	-0.00799167	1	0.191	1
chrEMRSA15:265828:C:T	putative zinc-binding dehydrogenase	NA	NA	0.00184298	1	-0.0172	1
chrEMRSA15:265829:A:G	putative zinc-binding dehydrogenase	NA	1	-0.0102153	1	0.902	1
chrEMRSA15:265831:A:G	putative zinc-binding dehydrogenase	NA	NA	-0.00167382	1	0.107	1
chrEMRSA15:265835:T:A	putative zinc-binding dehydrogenase	0.9628	1	-0.027545	1	-0.678	1
chrEMRSA15:265843:A:G	putative zinc-binding dehydrogenase	NA	NA	-5.68775e-06	1	-0.000593	1
chrEMRSA15:265844:G:A	putative zinc-binding dehydrogenase	NA	NA	0.0062317	1	0.0372	1
chrEMRSA15:265850:C:A	putative zinc-binding dehydrogenase	0.3653	1	-0.00081214	1	-0.651	1
chrEMRSA15:265862:A:G	putative zinc-binding dehydrogenase	0	1	0.00249411	1	-0.0433	1
chrEMRSA15:265872:A:G	putative zinc-binding dehydrogenase	0	1	0.00494144	1	-0.313	1
chrEMRSA15:265884:A:C	putative zinc-binding dehydrogenase	NA	NA	0.0129974	1	-0.0876	1
chrEMRSA15:265904:G:A	putative zinc-binding dehydrogenase	NA	1	-0.00860113	1	0.963	1
chrEMRSA15:265912:T:A	putative zinc-binding dehydrogenase	NA	NA	0.00722783	1	-0.111	1
chrEMRSA15:265927:C:A	putative zinc-binding dehydrogenase	NA	1	-0.00708704	1	0.452	1
chrEMRSA15:265929:tg:t	putative zinc-binding dehydrogenase	0	1	0.0107088	1	-0.767	1
chrEMRSA15:265930:G:A	putative zinc-binding dehydrogenase	0	1	0.00900626	1	-0.729	1
chrEMRSA15:265947:A:C	putative zinc-binding dehydrogenase	0	1	0.000536578	1	-0.15	1
chrEMRSA15:265949:A:C	putative zinc-binding dehydrogenase	NA	NA	-0.00108205	1	-0.000171	1
chrEMRSA15:265954:C:A	putative zinc-binding dehydrogenase	NA	1	-0.000447803	1	1.67e-05	1
chrEMRSA15:265955:G:A	putative zinc-binding dehydrogenase	NA	1	-0.00478974	1	0.237	1
chrEMRSA15:265966:C:T		0	1	0.00601019	1	-0.419	1
chrEMRSA15:265968:A:G		0.9961	1	0.0173002	1	-0.733	1
chrEMRSA15:265970:t:tG		0	1	0.00967598	1	-0.601	1
chrEMRSA15:265970:t:tGG		NA	NA	0	1	NA	NA
chrEMRSA15:265975:G:A		NA	1	-0.00602157	1	0.595	1
chrEMRSA15:265985:G:A	hypothetical protein	NA	NA	0.0011405	1	-0.000159	1
chrEMRSA15:266002:C:G	hypothetical protein	NA	NA	0.00939116	1	-0.077	1
chrEMRSA15:266029:A:C	hypothetical protein	NA	NA	-0.00165939	1	-0.0218	1
chrEMRSA15:266054:A:G	hypothetical protein	0	1	0.0084292	1	-0.255	1
chrEMRSA15:266055:C:T	hypothetical protein	NA	1	-0.00496211	1	0.248	1
chrEMRSA15:266059:G:A	hypothetical protein	NA	1	-0.000565804	1	0.000411	1
chrEMRSA15:266065:G:A	hypothetical protein	0	1	0.00629219	1	-0.223	1
chrEMRSA15:266066:T:C	hypothetical protein	NA	NA	-0.0434334	1	-0.0703	1
chrEMRSA15:266069:A:C	hypothetical protein	0.3512	1	0.0386755	1	-0.711	1
chrEMRSA15:266077:C:T	hypothetical protein	NA	NA	0.00206797	1	-0.0493	1
chrEMRSA15:266078:A:C	hypothetical protein	NA	NA	0.00163146	1	-0.116	1
chrEMRSA15:266082:G:A	hypothetical protein	NA	1	-0.00916874	1	0.579	1
chrEMRSA15:266085:C:G	hypothetical protein	0	1	0.00673719	1	-0.0444	1
chrEMRSA15:266094:C:T	hypothetical protein	NA	1	-0.00423508	1	0.206	1
chrEMRSA15:266098:G:T	hypothetical protein	0	1	0.0053839	1	-0.0168	1
chrEMRSA15:266099:gaa:g	hypothetical protein	0	1	0.0053839	1	-0.0168	1
chrEMRSA15:266107:C:T	hypothetical protein	0	1	0.0119815	1	-0.352	1
chrEMRSA15:266135:aat:a	hypothetical protein	0.6847	1	0.00290392	1	-0.104	1
chrEMRSA15:266137:T:A	hypothetical protein	NA	NA	-0.00263086	1	-0.123	1
chrEMRSA15:266160:A:C	hypothetical protein	4.69	1	-0.0385763	1	0.29	1
chrEMRSA15:266161:T:A	hypothetical protein	NA	NA	0.0608627	1	0.43	1
chrEMRSA15:266174:C:T	hypothetical protein	4.69	1	-0.0385763	1	0.29	1
chrEMRSA15:266189:C:T	hypothetical protein	0	1	0.00721017	1	-0.306	1
chrEMRSA15:266195:G:A	hypothetical protein	0	1	0.0517863	1	-0.282	1
chrEMRSA15:266198:T:C	hypothetical protein	NA	NA	0.00128989	1	-0.134	1
chrEMRSA15:266198:T:A	hypothetical protein	NA	1	-0.000905399	1	9.3e-07	1
chrEMRSA15:266204:A:G	hypothetical protein	NA	1	-0.00279261	1	0.196	1
chrEMRSA15:266222:G:A	hypothetical protein	0.9961	1	0.0173002	1	-0.733	1
chrEMRSA15:266246:G:A	hypothetical protein	NA	NA	0.0123805	1	-0.0885	1
chrEMRSA15:266254:G:A	hypothetical protein	NA	0.000574022	-0.0176425	1	0.825	1
chrEMRSA15:266256:C:T	hypothetical protein	0	1	0.0139982	1	-0.0852	1
chrEMRSA15:266259:C:T	hypothetical protein	0	1	0.0115863	1	-0.496	1
chrEMRSA15:266277:G:A	hypothetical protein	NA	NA	-0.007109	1	0.287	1
chrEMRSA15:266280:C:G	hypothetical protein	NA	NA	-0.000913282	1	-0.0539	1
chrEMRSA15:266283:G:A	hypothetical protein	NA	NA	0.00206797	1	-0.0493	1
chrEMRSA15:266290:C:A	hypothetical protein	NA	NA	0.0103361	1	-0.105	1
chrEMRSA15:266291:G:A	hypothetical protein	NA	NA	0.0714658	1	0.199	1
chrEMRSA15:266292:G:A	hypothetical protein	NA	NA	-0.000913282	1	-0.0539	1
chrEMRSA15:266293:C:G	hypothetical protein	NA	NA	0.0103361	1	-0.105	1
chrEMRSA15:266301:G:T	hypothetical protein	0.3421	1	0.00900596	1	-0.278	1
chrEMRSA15:266306:G:A	hypothetical protein	NA	NA	-0.000913282	1	-0.0539	1
chrEMRSA15:266310:A:G	hypothetical protein	NA	NA	0.00319132	1	-0.0168	1
chrEMRSA15:266315:A:G	hypothetical protein	NA	NA	0.00608129	1	0.0778	1
chrEMRSA15:266320:A:G	hypothetical protein	0.6847	1	0.00439972	1	-0.161	1
chrEMRSA15:266321:C:T	hypothetical protein	0	1	0.0160636	1	0.0335	1
chrEMRSA15:266328:C:T	hypothetical protein	NA	NA	0.00100495	1	-0.0764	1
chrEMRSA15:266335:C:T	hypothetical protein	0	1	0.00473584	1	-0.0125	1
chrEMRSA15:266345:A:G	hypothetical protein	NA	NA	7.58006e-05	1	-0.003	1
chrEMRSA15:266349:G:T	hypothetical protein	NA	NA	0.00739979	1	-0.462	1
chrEMRSA15:266350:C:T	hypothetical protein	0.5988	1	-0.0102697	1	0.0233	1
chrEMRSA15:266350:C:G	hypothetical protein	NA	NA	0	1	NA	NA
chrEMRSA15:266350:C:A	hypothetical protein	NA	NA	0	1	NA	NA
chrEMRSA15:266351:A:G	hypothetical protein	0.4927	1	-0.00335785	1	0.00296	1
chrEMRSA15:266351:A:T	hypothetical protein	NA	NA	0	1	NA	NA
chrEMRSA15:266358:G:T	hypothetical protein	1.05	1	-0.00658862	1	0.0169	1
chrEMRSA15:266360:G:A	hypothetical protein	1.22	1	-0.0103516	1	0.0366	1
chrEMRSA15:266366:C:A	hypothetical protein	0	1	0.0141942	1	-0.131	1
chrEMRSA15:266366:C:G	hypothetical protein	2.278	1	-0.00789907	1	0.407	1
chrEMRSA15:266366:C:T	hypothetical protein	NA	NA	-0.00165939	1	-0.0218	1
chrEMRSA15:266367:A:T	hypothetical protein	NA	1	-0.0024579	1	0.015	1
chrEMRSA15:266369:C:T	hypothetical protein	1.02	1	-0.000840598	1	0.00642	1
chrEMRSA15:266372:A:T	hypothetical protein	0.8062	1	-0.00749962	1	0.0346	1
chrEMRSA15:266372:A:C	hypothetical protein	NA	NA	0	1	NA	NA
chrEMRSA15:266379:g:gT	hypothetical protein	0	1	0.00311045	1	-0.24	1
chrEMRSA15:266387:C:T	hypothetical protein	0.2629	1	0.00245915	1	-0.121	1
chrEMRSA15:266387:C:G	hypothetical protein	NA	NA	0	1	NA	NA
chrEMRSA15:266393:T:C	hypothetical protein	0	1	0.00837946	1	-0.198	1
chrEMRSA15:266396:C:G	hypothetical protein	NA	NA	0.0714658	1	0.199	1
chrEMRSA15:266396:C:T	hypothetical protein	NA	NA	-0.000913282	1	-0.0539	1
chrEMRSA15:266408:T:C	hypothetical protein	NA	1	-0.000532071	1	0.00383	1
chrEMRSA15:266411:G:T	hypothetical protein	0.5856	1	0.0120212	1	-0.143	1
chrEMRSA15:266414:T:C	hypothetical protein	0.3512	1	-0.0128457	1	-0.678	1
chrEMRSA15:266414:T:G	hypothetical protein	NA	NA	0	1	NA	NA
chrEMRSA15:266419:C:T	hypothetical protein	0	1	0.0115125	1	-0.823	1
chrEMRSA15:266429:A:G	hypothetical protein	0.3512	1	-0.0128457	1	-0.678	1
chrEMRSA15:266451:G:A	hypothetical protein	NA	1	-0.01095	1	0.258	1
chrEMRSA15:266454:T:G	hypothetical protein	0	1	0.00311045	1	-0.24	1
chrEMRSA15:266465:T:C	hypothetical protein	NA	NA	-0.000913282	1	-0.0539	1
chrEMRSA15:266471:A:C	hypothetical protein	4.69	1	-0.0729383	1	0.426	1
chrEMRSA15:266474:caccttacctca:c	hypothetical protein	0	1	0.0131001	1	-0.866	1
chrEMRSA15:266476:C:T	hypothetical protein	0.2531	4.39291e-07	0.0280939	1	0.077	1
chrEMRSA15:266487:G:A	hypothetical protein	NA	NA	0.000825864	1	-0.000112	1
chrEMRSA15:266494:C:T	hypothetical protein	NA	NA	0.0714658	1	0.199	1
chrEMRSA15:266496:G:T	hypothetical protein	5.492	1	-0.0127748	1	-0.141	1
chrEMRSA15:266498:G:A	hypothetical protein	NA	NA	-0.00165939	1	-0.0218	1
chrEMRSA15:266500:T:C	hypothetical protein	NA	1	-0.00989786	1	0.718	1
chrEMRSA15:266501:C:T	hypothetical protein	NA	1	-0.00375451	1	0.176	1
chrEMRSA15:266513:C:T	hypothetical protein	0.9628	1	-0.0342622	1	-0.672	1
chrEMRSA15:266522:G:A	hypothetical protein	NA	1	-0.00376886	1	0.139	1
chrEMRSA15:266523:C:A	hypothetical protein	4.895	1	-0.0260234	1	0.00614	1
chrEMRSA15:266537:C:T	hypothetical protein	0.9628	1	-0.0340805	1	-0.67	1
chrEMRSA15:266537:C:A	hypothetical protein	0.3838	1	0.0257529	1	-0.109	1
chrEMRSA15:266549:A:G	hypothetical protein	0.7346	1	-0.0223963	1	0.472	1
chrEMRSA15:266563:G:A	hypothetical protein	0	1	0.0102057	1	-0.0834	1
chrEMRSA15:266564:T:C	hypothetical protein	NA	1	-0.00354437	1	0.101	1
chrEMRSA15:266570:a:aC	hypothetical protein	0	1	0.00313	1	-0.349	1
chrEMRSA15:266573:T:C	hypothetical protein	NA	NA	0.00654216	1	-0.0245	1
chrEMRSA15:266582:T:A	hypothetical protein	NA	NA	0.00100495	1	-0.0764	1
chrEMRSA15:266586:A:T	hypothetical protein	NA	1	-0.0105575	1	0.863	1
chrEMRSA15:266618:C:T	hypothetical protein	0	1	0.0050503	1	-0.0347	1
chrEMRSA15:266623:C:T	hypothetical protein	0	1	0.00956568	1	-0.497	1
chrEMRSA15:266624:A:G	hypothetical protein	NA	NA	-0.000913282	1	-0.0539	1
chrEMRSA15:266630:A:G	hypothetical protein	NA	NA	0.00745964	1	-0.0374	1
chrEMRSA15:266635:C:T	hypothetical protein	5.501	1	-0.0140867	1	0.356	1
chrEMRSA15:266640:G:T	hypothetical protein	0	1	0.010257	1	-0.565	1
chrEMRSA15:266645:A:G	hypothetical protein	0.3512	1	0.0624813	1	-0.708	1
chrEMRSA15:266652:A:G	hypothetical protein	0	1	0.013688	1	-0.643	1
chrEMRSA15:266653:a:aT	hypothetical protein	NA	1	-0.0018671	1	0.0282	1
chrEMRSA15:266657:A:T	hypothetical protein	NA	1	-0.00501872	1	0.346	1
chrEMRSA15:266657:A:G	hypothetical protein	4.05	1	-0.0130643	1	0.634	1
chrEMRSA15:266663:T:G	hypothetical protein	0.3033	6.20799e-05	0.0368845	1	-0.0406	1
chrEMRSA15:266663:T:C	hypothetical protein	NA	NA	0	1	NA	NA
chrEMRSA15:266666:C:T	hypothetical protein	0.5546	1	0.0161956	1	-0.026	1
chrEMRSA15:266666:C:A	hypothetical protein	NA	NA	0	1	NA	NA
chrEMRSA15:266666:C:G	hypothetical protein	NA	NA	0	1	NA	NA
chrEMRSA15:266669:T:C	hypothetical protein	0.606	1	0.00732123	1	-0.0128	1
chrEMRSA15:266669:T:A	hypothetical protein	NA	NA	0	1	NA	NA
chrEMRSA15:266669:T:G	hypothetical protein	NA	NA	0	1	NA	NA
chrEMRSA15:266672:A:G	hypothetical protein	0.5969	1	0.00682758	1	-0.0211	1
chrEMRSA15:266672:A:T	hypothetical protein	NA	NA	0	1	NA	NA
chrEMRSA15:266674:A:G	hypothetical protein	NA	1	-0.00368116	1	0.035	1
chrEMRSA15:266685:G:T	hypothetical protein	0	1	0.00363107	1	-0.000773	1
chrEMRSA15:266690:A:G	hypothetical protein	0.9319	1	0.00167553	1	-0.048	1
chrEMRSA15:266690:A:T	hypothetical protein	NA	NA	0	1	NA	NA
chrEMRSA15:266693:A:T	hypothetical protein	0.2043	1	0.03196	1	-0.117	1
chrEMRSA15:266695:G:A	hypothetical protein	0	1	0.00722219	1	-0.175	1
chrEMRSA15:266717:T:C	hypothetical protein	NA	1	0.0179604	1	-0.000287	1
chrEMRSA15:266717:T:G	hypothetical protein	NA	NA	0	1	NA	NA
chrEMRSA15:266717:T:A	hypothetical protein	NA	NA	0	1	NA	NA
chrEMRSA15:266718:G:A	hypothetical protein	NA	1	-0.00534116	1	0.446	1
chrEMRSA15:266724:A:C	hypothetical protein	NA	1	0.0179604	1	-0.000287	1
chrEMRSA15:266724:A:T	hypothetical protein	0	1	0.00756036	1	-0.392	1
chrEMRSA15:266729:G:A	hypothetical protein	NA	1	0.0179604	1	-0.000287	1
chrEMRSA15:266730:G:A	hypothetical protein	NA	NA	0.069596	1	0.0207	1
chrEMRSA15:266735:T:C	hypothetical protein	0	1	0.0102542	1	-0.694	1
chrEMRSA15:266740:C:A	hypothetical protein	0.435	1	-0.0249826	1	-0.0327	1
chrEMRSA15:266741:G:A	hypothetical protein	NA	1	-0.00911958	1	0.426	1
chrEMRSA15:266759:T:C	hypothetical protein	0.3512	1	-0.00684468	1	-0.676	1
chrEMRSA15:266765:G:T	hypothetical protein	0	1	0.00272659	1	-0.106	1
chrEMRSA15:266767:G:T	hypothetical protein	NA	1	-0.00511177	1	0.296	1
chrEMRSA15:266770:A:G	hypothetical protein	0	1	0.00900905	1	-0.41	1
chrEMRSA15:266782:T:C	hypothetical protein	0	1	0.000640174	1	-0.0182	1
chrEMRSA15:266784:C:T	hypothetical protein	0	1	0.00494497	1	-0.248	1
chrEMRSA15:266804:C:T	hypothetical protein	4.69	1	-0.0103952	1	0.16	1
chrEMRSA15:266804:C:A	hypothetical protein	NA	NA	0.0123507	1	-0.0233	1
chrEMRSA15:266805:G:A	hypothetical protein	NA	1	-0.00911958	1	0.426	1
chrEMRSA15:266819:C:T	hypothetical protein	0.3512	1	0.00639173	1	-0.667	1
chrEMRSA15:266828:C:T	hypothetical protein	NA	1	-0.0230953	1	0.894	1
chrEMRSA15:266854:T:G	hypothetical protein	0	1	0.00756036	1	-0.392	1
chrEMRSA15:266859:C:T	hypothetical protein	NA	NA	-0.000516179	1	-0.000226	1
chrEMRSA15:266871:A:G	hypothetical protein	NA	NA	0.00163146	1	-0.116	1
chrEMRSA15:266874:A:G	hypothetical protein	NA	NA	0.00383751	1	-0.0221	1
chrEMRSA15:266885:G:A	hypothetical protein	NA	1	-0.00467745	1	0.329	1
chrEMRSA15:266888:T:C	hypothetical protein	NA	NA	0.00163146	1	-0.116	1
chrEMRSA15:266891:A:T	hypothetical protein	0.3512	1	-0.0130937	1	-0.682	1
chrEMRSA15:266891:A:C	hypothetical protein	4.69	1	0.0253547	1	0.111	1
chrEMRSA15:266900:T:C	hypothetical protein	0.309	1	0.00152351	1	-0.648	1
chrEMRSA15:266917:T:G	hypothetical protein	0	1	0.00215176	1	-0.0832	1
chrEMRSA15:266924:T:G	hypothetical protein	NA	NA	0.00184298	1	-0.0172	1
chrEMRSA15:266929:gt:g	hypothetical protein	0	1	0.00282974	1	-0.149	1
chrEMRSA15:266930:T:A	hypothetical protein	0.2484	1	0.00441787	1	0.141	1
chrEMRSA15:266937:G:A	hypothetical protein	NA	1	-0.00394523	1	0.146	1
chrEMRSA15:266939:T:G	hypothetical protein	NA	NA	0.0714658	1	0.199	1
chrEMRSA15:266945:G:A	hypothetical protein	4.895	1	-0.0242145	1	0.11	1
chrEMRSA15:266951:C:T	hypothetical protein	3.21	1	-0.0298203	1	-0.12	1
chrEMRSA15:266957:A:G	hypothetical protein	NA	NA	-0.0162173	1	0.575	1
chrEMRSA15:266963:C:T	hypothetical protein	1.364	1	0.00168471	1	-0.026	1
chrEMRSA15:266963:C:A	hypothetical protein	NA	NA	0	1	NA	NA
chrEMRSA15:266972:T:C	hypothetical protein	0.5622	1	-0.00312439	1	0.00826	1
chrEMRSA15:266972:T:G	hypothetical protein	NA	NA	0	1	NA	NA
chrEMRSA15:266975:C:T	hypothetical protein	1.962	1	0.00192166	1	-0.0576	1
chrEMRSA15:266976:acg:a	hypothetical protein	0.7492	1	-0.0033658	1	0.0574	1
chrEMRSA15:266978:G:A	hypothetical protein	0.7965	1	-0.00421356	1	0.0058	1
chrEMRSA15:266983:C:T	hypothetical protein	NA	1	-0.0123892	1	0.941	1
chrEMRSA15:266984:A:T	hypothetical protein	1.649	1	-0.010823	1	-0.031	1
chrEMRSA15:266990:T:A	hypothetical protein	4.69	1	-0.00983392	1	0.154	1
chrEMRSA15:266992:C:T	hypothetical protein	NA	NA	0.00210712	1	-0.000776	1
chrEMRSA15:267008:T:C	hypothetical protein	NA	NA	0.0228573	1	-0.0417	1
chrEMRSA15:267025:C:T	hypothetical protein	NA	1	-0.0131626	1	0.734	1
chrEMRSA15:267048:G:T	hypothetical protein	0	1	0.00608405	1	-0.376	1
chrEMRSA15:267051:G:A	hypothetical protein	0	1	0.00903728	1	-0.574	1
chrEMRSA15:267058:C:A	hypothetical protein	0	1	0.00324535	1	-0.0291	1
chrEMRSA15:267065:A:G	hypothetical protein	0	1	0.000577576	1	-0.00212	1
chrEMRSA15:267067:C:T	hypothetical protein	NA	1	-0.0063539	1	0.506	1
chrEMRSA15:267081:C:T	hypothetical protein	1.37	1	-0.0486081	1	0.56	1
chrEMRSA15:267093:G:A	hypothetical protein	NA	NA	0.00531729	1	-0.102	1
chrEMRSA15:267101:A:G	hypothetical protein	NA	NA	0.0714658	1	0.199	1
chrEMRSA15:267107:A:G	hypothetical protein	NA	NA	0.0714658	1	0.199	1
chrEMRSA15:267110:T:C	hypothetical protein	NA	NA	0.0714658	1	0.199	1
chrEMRSA15:267126:G:A	hypothetical protein	4.69	1	-0.0727765	1	0.529	1
chrEMRSA15:267134:G:A	hypothetical protein	1.56	1	0.0458879	1	-0.438	1
chrEMRSA15:267137:A:T	hypothetical protein	NA	NA	0.01287	1	-0.0561	1
chrEMRSA15:267138:A:C	hypothetical protein	4.69	1	-0.0727765	1	0.529	1
chrEMRSA15:267143:A:T	hypothetical protein	0	1	0.0103574	1	-0.447	1
chrEMRSA15:267148:G:T	hypothetical protein	0.9151	1	0.00109393	1	0.0453	1
chrEMRSA15:267148:G:A	hypothetical protein	NA	NA	-0.000524201	1	-0.000183	1
chrEMRSA15:267158:T:C	hypothetical protein	0	1	0.0215388	1	-0.375	1
chrEMRSA15:267164:A:G	hypothetical protein	NA	NA	0.0129204	1	-0.0595	1
chrEMRSA15:267164:A:T	hypothetical protein	0	1	0.0209449	1	-0.445	1
chrEMRSA15:267173:G:A	hypothetical protein	NA	NA	0.00983857	1	-0.0723	1
chrEMRSA15:267176:A:T	hypothetical protein	NA	NA	0.0129204	1	-0.0595	1
chrEMRSA15:267185:T:A	hypothetical protein	NA	NA	-0.000913282	1	-0.0539	1
chrEMRSA15:267192:C:T	hypothetical protein	0	1	0.00973384	1	-0.684	1
chrEMRSA15:267198:A:G	hypothetical protein	0	1	0.000393916	1	-0.00997	1
chrEMRSA15:267199:C:T	hypothetical protein	0	1	0.00930811	1	-0.331	1
chrEMRSA15:267200:G:T	hypothetical protein	NA	1	-0.00579949	1	0.474	1
chrEMRSA15:267204:C:T	hypothetical protein	1.515	1	0.00335679	1	-0.115	1
chrEMRSA15:267212:at:a	hypothetical protein	0	1	0.00522663	1	-0.386	1
chrEMRSA15:267218:T:C	hypothetical protein	NA	NA	-0.000913282	1	-0.0539	1
chrEMRSA15:267230:T:C	hypothetical protein	NA	NA	-0.00445405	1	0.00574	1
chrEMRSA15:267237:T:C	hypothetical protein	NA	NA	0.0129204	1	-0.0595	1
chrEMRSA15:267247:A:G	hypothetical protein	NA	1	-0.00550317	1	0.306	1
chrEMRSA15:267248:C:T	hypothetical protein	2.35	1	-0.0200658	1	-0.0138	1
chrEMRSA15:267251:C:T	hypothetical protein	3.233	1	-0.0168957	1	0.135	1
chrEMRSA15:267254:G:A	hypothetical protein	1.546	1	-0.00309119	1	0.00705	1
chrEMRSA15:267254:G:C	hypothetical protein	NA	NA	0	1	NA	NA
chrEMRSA15:267254:G:T	hypothetical protein	NA	NA	0	1	NA	NA
chrEMRSA15:267257:G:A	hypothetical protein	0.5782	1	0.00343755	1	0.0107	1
chrEMRSA15:267258:C:A	hypothetical protein	0.5387	1	0.00379775	1	0.00642	1
chrEMRSA15:267265:C:T	hypothetical protein	0	0.00332638	0.0210076	1	-0.357	1
chrEMRSA15:267266:A:G	hypothetical protein	NA	NA	-0.00263086	1	-0.123	1
chrEMRSA15:267272:G:A	hypothetical protein	NA	NA	0.00184909	1	-0.0527	1
chrEMRSA15:267278:C:T	hypothetical protein	0.09804	1	0.0107157	1	-0.256	1
chrEMRSA15:267290:G:A	hypothetical protein	0.2778	1	0.00425253	1	-0.134	1
chrEMRSA15:267293:C:T	hypothetical protein	0.2778	1	0.00378768	1	-0.118	1
chrEMRSA15:267295:T:C	hypothetical protein	0.8895	1	-0.0023772	1	0.126	1
chrEMRSA15:267305:A:G	hypothetical protein	NA	NA	0.0123805	1	-0.0885	1
chrEMRSA15:267306:C:G	hypothetical protein	NA	1	-0.012577	1	0.849	1
chrEMRSA15:267308:T:C	hypothetical protein	3.248	1	-0.0562319	1	0.0545	1
chrEMRSA15:267308:T:A	hypothetical protein	NA	NA	0	1	NA	NA
chrEMRSA15:267314:T:C	hypothetical protein	NA	1	-0.00583718	1	0.406	1
chrEMRSA15:267321:G:A	hypothetical protein	0.7327	1	0.0149039	1	0.369	1
chrEMRSA15:267326:T:C	hypothetical protein	NA	1	-0.0152163	1	0.371	1
chrEMRSA15:267334:A:G	hypothetical protein	0.09498	1	0.0232122	1	-0.332	1
chrEMRSA15:267339:A:G	hypothetical protein	NA	NA	0.0226753	1	-0.0136	1
chrEMRSA15:267347:G:A	hypothetical protein	0.7851	1	-0.00229673	1	-0.000178	1
chrEMRSA15:267353:T:A	hypothetical protein	0	1	0.00135263	1	-0.218	1
chrEMRSA15:267354:C:T	hypothetical protein	1.902	1	-0.0128408	1	-0.0121	1
chrEMRSA15:267365:T:C	hypothetical protein	4.478	1	-0.021381	1	0.262	1
chrEMRSA15:267368:C:T	hypothetical protein	7.017	1	-0.021918	1	0.182	1
chrEMRSA15:267377:C:T	hypothetical protein	NA	NA	0.00163146	1	-0.116	1
chrEMRSA15:267381:G:T	hypothetical protein	4.69	1	-0.0117537	1	0.797	1
chrEMRSA15:267381:G:A	hypothetical protein	NA	1	-0.000286356	1	3.16e-06	1
chrEMRSA15:267389:C:T	hypothetical protein	NA	NA	0.0187869	1	0.0709	1
chrEMRSA15:267392:G:A	hypothetical protein	1.015	1	-0.00870965	1	0.0187	1
chrEMRSA15:267404:T:C	hypothetical protein	0	1	0.00487637	1	-0.065	1
chrEMRSA15:267408:T:C	hypothetical protein	0	1	0.0135166	1	-0.462	1
chrEMRSA15:267412:C:T	hypothetical protein	0	1	0.00777372	1	-0.308	1
chrEMRSA15:267413:T:A	hypothetical protein	0.9538	1	-0.00571333	1	-0.0393	1
chrEMRSA15:267413:T:C	hypothetical protein	NA	NA	0	1	NA	NA
chrEMRSA15:267428:T:C	hypothetical protein	0.2442	1	0.0127334	1	-0.187	1
chrEMRSA15:267428:T:A	hypothetical protein	NA	NA	0	1	NA	NA
chrEMRSA15:267430:C:T	hypothetical protein	2.687	1	-0.00301947	1	0.239	1
chrEMRSA15:267431:A:C	hypothetical protein	NA	NA	-0.000913282	1	-0.0539	1
chrEMRSA15:267443:G:A	hypothetical protein	5.918	1	-0.0752796	1	0.0841	1
chrEMRSA15:267444:C:T	hypothetical protein	0	1	0.0104174	1	-0.746	1
chrEMRSA15:267444:C:A	hypothetical protein	0	1	0.0045106	1	-0.000633	1
chrEMRSA15:267446:G:A	hypothetical protein	1.282	1	0.0291317	1	-0.127	1
chrEMRSA15:267453:T:C	hypothetical protein	NA	1	-0.00828906	1	0.45	1
chrEMRSA15:267467:C:T	hypothetical protein	0	1	0.0247306	1	-0.374	1
chrEMRSA15:267474:G:T	hypothetical protein	4.69	1	-0.0117537	1	0.797	1
chrEMRSA15:267475:A:G	hypothetical protein	0	1	0.00536703	1	-0.216	1
chrEMRSA15:267476:T:C	hypothetical protein	NA	NA	0.00319132	1	-0.0168	1
chrEMRSA15:267479:C:T	hypothetical protein	0.8968	1	0.0731812	1	-0.36	1
chrEMRSA15:267488:G:A	hypothetical protein	0.7449	1	-0.00462849	1	-0.012	1
chrEMRSA15:267497:C:T	hypothetical protein	0.4229	1	0.0233668	1	-0.202	1
chrEMRSA15:267497:c:cTATGAACCA	hypothetical protein	0	1	0.00153787	1	-0.105	1
chrEMRSA15:267503:A:G	hypothetical protein	0.8508	1	0.0101012	1	-0.164	1
chrEMRSA15:267508:A:T	hypothetical protein	0.435	1	-0.0279329	1	0.0575	1
chrEMRSA15:267514:C:T	hypothetical protein	NA	NA	0.00763465	1	-0.0215	1
chrEMRSA15:267523:C:T	hypothetical protein	NA	1	-0.00604321	1	0.47	1
chrEMRSA15:267524:A:G	hypothetical protein	NA	NA	-0.000913282	1	-0.0539	1
chrEMRSA15:267524:A:T	hypothetical protein	NA	NA	-0.00263086	1	-0.123	1
chrEMRSA15:267528:A:G	hypothetical protein	0	1	0.0139891	1	-0.634	1
chrEMRSA15:267530:A:G	hypothetical protein	0.6863	1	-0.00943166	1	0.157	1
chrEMRSA15:267536:A:G	hypothetical protein	0.3103	1	-0.00822912	1	0.139	1
chrEMRSA15:267539:G:A	hypothetical protein	2.581	1	-0.0329887	1	0.317	1
chrEMRSA15:267542:C:A	hypothetical protein	NA	1	-0.0276552	1	0.367	1
chrEMRSA15:267542:C:G	hypothetical protein	NA	NA	0	1	NA	NA
chrEMRSA15:267548:T:C	hypothetical protein	NA	NA	-0.0056294	1	0.0461	1
chrEMRSA15:267569:C:T	hypothetical protein	0	1	0.0126869	1	-0.452	1
chrEMRSA15:267571:A:C	hypothetical protein	0	1	0.0154546	1	-0.796	1
chrEMRSA15:267585:G:T	hypothetical protein	NA	NA	0.00939116	1	-0.077	1
chrEMRSA15:267587:T:C	hypothetical protein	NA	NA	-0.00108205	1	-0.000171	1
chrEMRSA15:267596:T:C	hypothetical protein	0	1	0.00487637	1	-0.065	1
chrEMRSA15:267597:G:A	hypothetical protein	0	1	0.00487637	1	-0.065	1
chrEMRSA15:267598:tg:t	hypothetical protein	0	1	0.00656545	1	-0.0755	1
chrEMRSA15:267599:G:A	hypothetical protein	3.438	1	-0.0230038	1	-0.325	1
chrEMRSA15:267599:G:T	hypothetical protein	0	1	0.00487637	1	-0.065	1
chrEMRSA15:267604:T:C	hypothetical protein	NA	NA	-6.44822e-05	1	-0.000382	1
chrEMRSA15:267605:C:T	hypothetical protein	NA	NA	-0.00756002	1	0.0929	1
chrEMRSA15:267606:T:C	hypothetical protein	NA	NA	0.00763465	1	-0.0215	1
chrEMRSA15:267625:A:G	hypothetical protein	0	1	0.0137753	1	-0.629	1
chrEMRSA15:267650:T:C	hypothetical protein	NA	NA	-0.00263086	1	-0.123	1
chrEMRSA15:267661:A:G	hypothetical protein	0	1	0.014399	1	-0.0628	1
chrEMRSA15:267668:T:C	hypothetical protein	0	1	-8.55196e-05	1	-0.035	1
chrEMRSA15:267679:G:A		NA	NA	-0.00434765	1	0.0487	1
chrEMRSA15:267681:T:C		NA	NA	0.0164004	1	-0.0682	1
chrEMRSA15:267685:A:G		0	1	0.00415902	1	-0.0126	1
chrEMRSA15:267694:T:A		NA	1	0.00151447	1	0.0236	1
chrEMRSA15:267696:G:T		NA	NA	-0.000913282	1	-0.0539	1
chrEMRSA15:267697:C:A		0	1	0.00506615	1	-0.251	1
chrEMRSA15:267703:A:T		NA	NA	0.00184298	1	-0.0172	1
chrEMRSA15:267708:ag:a		5.918	1	-0.0767396	1	0.0951	1
chrEMRSA15:267721:A:T		NA	NA	0.00100495	1	-0.0764	1
chrEMRSA15:267730:G:A		NA	NA	0.0712517	1	0.0953	1
chrEMRSA15:267733:G:A		NA	NA	-0.000913282	1	-0.0539	1
chrEMRSA15:267734:G:A		0	1	0.00120203	1	-0.0478	1
chrEMRSA15:267738:C:A		1.915	1	-0.0306588	1	-0.359	1
chrEMRSA15:267743:A:T		NA	NA	0.0129204	1	-0.0595	1
chrEMRSA15:267751:G:T		4.895	1	0.00786898	1	-0.0318	1
chrEMRSA15:267752:A:G		NA	1	-0.00816444	1	0.259	1
chrEMRSA15:267753:G:A		NA	NA	-0.00434765	1	0.0487	1
chrEMRSA15:267754:C:T		NA	NA	0.00184298	1	-0.0172	1
chrEMRSA15:267757:C:T		NA	NA	0.00319132	1	-0.0168	1
chrEMRSA15:267767:T:A		NA	1	-0.00949551	1	0.728	1
chrEMRSA15:267777:G:A		NA	NA	0.00939116	1	-0.077	1
chrEMRSA15:267782:T:C		NA	NA	0.00963273	1	-0.0441	1
chrEMRSA15:267786:A:G		0	1	0.0104333	1	-0.726	1
chrEMRSA15:267794:A:G		NA	NA	0.0714658	1	0.199	1
chrEMRSA15:267795:A:G		0	1	0.0213243	1	-0.0612	1
chrEMRSA15:267797:C:A		NA	1	-0.00268927	1	0.149	1
chrEMRSA15:267802:G:A		0.2043	1	0.00499126	1	-0.0671	1
chrEMRSA15:267815:T:C		NA	NA	-0.000913282	1	-0.0539	1
chrEMRSA15:267817:A:T		NA	NA	0.0119979	1	0.00231	1
chrEMRSA15:267819:G:A		0.7472	1	0.00608026	1	0.13	1
chrEMRSA15:267819:G:C		NA	NA	0	1	NA	NA
chrEMRSA15:267820:C:T		NA	NA	0.00745964	1	-0.0374	1
chrEMRSA15:267824:T:G		NA	1	-0.0241723	1	0.366	1
chrEMRSA15:267824:T:A		NA	NA	0	1	NA	NA
chrEMRSA15:267825:C:T		0	1	0.010257	1	-0.565	1
chrEMRSA15:267835:T:C		0.3638	1	0.00216898	1	0.0382	1
chrEMRSA15:267835:T:A		NA	NA	0	1	NA	NA
chrEMRSA15:267840:ac:a		0.3337	1	0.0120538	1	-0.138	1
chrEMRSA15:267850:C:T		NA	NA	0.00763465	1	-0.0215	1
chrEMRSA15:267873:A:T		NA	NA	0.00163146	1	-0.116	1
chrEMRSA15:267881:A:G		0.3512	1	-0.00750531	1	-0.682	1
chrEMRSA15:267885:C:G		0	1	0.00166717	1	-0.0841	1
chrEMRSA15:267890:G:T		0	1	0.00371593	1	-0.185	1
chrEMRSA15:267898:A:G		0.4324	1	0.0695241	1	-0.101	1
chrEMRSA15:267907:C:T		0.9961	1	0.0173002	1	-0.733	1
chrEMRSA15:267908:G:A		NA	NA	-0.000913282	1	-0.0539	1
chrEMRSA15:267911:T:A		4.69	1	-0.0727765	1	0.529	1
chrEMRSA15:267913:A:G		3.024	1	-0.0251823	1	0.167	1
chrEMRSA15:267919:T:C		NA	1	0.00151447	1	0.0236	1
chrEMRSA15:267931:G:T		NA	1	-3.96542e-05	1	0.000965	1
chrEMRSA15:267959:G:T		NA	1	-0.0137568	1	0.931	1
chrEMRSA15:267963:C:G		NA	1	-0.0132554	1	0.259	1
chrEMRSA15:267963:C:T		NA	1	-0.000377197	1	0.000624	1
chrEMRSA15:267979:C:T		NA	NA	0.00293521	1	-0.0898	1
chrEMRSA15:267981:T:C		NA	1	-0.00509418	1	0.307	1
chrEMRSA15:267986:T:A		NA	NA	-0.000913282	1	-0.0539	1
chrEMRSA15:267987:A:T		NA	NA	-0.000913282	1	-0.0539	1
chrEMRSA15:267989:T:A		0	1	0.00617049	1	-0.36	1
chrEMRSA15:267990:T:A		NA	NA	-0.000913282	1	-0.0539	1
chrEMRSA15:268003:A:C		NA	1	-0.00709352	1	0.551	1
chrEMRSA15:268015:T:C		NA	NA	-0.0108307	1	0.205	1
chrEMRSA15:268024:A:C		4.69	1	-0.0582853	1	0.187	1
chrEMRSA15:268035:t:tA		1.371	1	-0.00391905	1	0.211	1
chrEMRSA15:268040:A:G		0.9961	1	0.0173002	1	-0.733	1
chrEMRSA15:268042:C:T		0	1	0.00417579	1	-0.461	1
chrEMRSA15:268046:G:A		NA	1	0.00151447	1	0.0236	1
chrEMRSA15:268056:G:A		0	1	0.00156788	1	-0.0687	1
chrEMRSA15:268057:C:T		NA	NA	0.0216739	1	-0.0314	1
chrEMRSA15:268057:C:A		0	1	0.0069498	1	-0.0407	1
chrEMRSA15:268065:T:A		NA	NA	-0.00165939	1	-0.0218	1
chrEMRSA15:268067:C:T		NA	NA	-0.007109	1	0.287	1
chrEMRSA15:268068:A:G		NA	NA	0.0162605	1	-0.0636	1
chrEMRSA15:268068:A:T		NA	NA	0.00293521	1	-0.0898	1
chrEMRSA15:268083:C:G		NA	NA	0.00943496	1	-0.0313	1
chrEMRSA15:268083:C:T		NA	NA	0.000689911	1	-0.00019	1
chrEMRSA15:268088:A:C		NA	NA	0.00163146	1	-0.116	1
chrEMRSA15:268116:C:A	putative teichoic acid biosynthesis protein	0.3512	1	-0.0161682	1	-0.663	1
chrEMRSA15:268128:A:C	putative teichoic acid biosynthesis protein	NA	NA	-0.00263086	1	-0.123	1
chrEMRSA15:268141:T:C	putative teichoic acid biosynthesis protein	4.69	1	0.0137594	1	0.115	1
chrEMRSA15:268152:C:T	putative teichoic acid biosynthesis protein	NA	NA	-0.007109	1	0.287	1
chrEMRSA15:268156:A:T	putative teichoic acid biosynthesis protein	0.9961	1	-0.00261263	1	-0.677	1
chrEMRSA15:268174:A:G	putative teichoic acid biosynthesis protein	NA	NA	0.0185308	1	0.00333	1
chrEMRSA15:268182:A:T	putative teichoic acid biosynthesis protein	NA	NA	0.00739979	1	-0.462	1
chrEMRSA15:268183:C:T	putative teichoic acid biosynthesis protein	NA	1	0.00151447	1	0.0236	1
chrEMRSA15:268193:A:G	putative teichoic acid biosynthesis protein	NA	NA	0.00163146	1	-0.116	1
chrEMRSA15:268207:C:T	putative teichoic acid biosynthesis protein	NA	NA	0.00124072	1	-0.0535	1
chrEMRSA15:268225:C:T	putative teichoic acid biosynthesis protein	NA	1	-0.00549547	1	0.268	1
chrEMRSA15:268228:C:T	putative teichoic acid biosynthesis protein	0.2531	4.39291e-07	0.0283788	1	0.0715	1
chrEMRSA15:268234:C:T	putative teichoic acid biosynthesis protein	4.69	1	0.0031386	1	0.136	1
chrEMRSA15:268236:C:T	putative teichoic acid biosynthesis protein	NA	1	-0.00608659	1	0.307	1
chrEMRSA15:268241:G:A	putative teichoic acid biosynthesis protein	NA	1	-0.00551328	1	0.419	1
chrEMRSA15:268242:C:T	putative teichoic acid biosynthesis protein	0	1	0.0176169	1	-0.679	1
chrEMRSA15:268249:T:C	putative teichoic acid biosynthesis protein	NA	NA	-0.000913282	1	-0.0539	1
chrEMRSA15:268253:T:C	putative teichoic acid biosynthesis protein	0.5426	1	0.00105767	1	-0.0107	1
chrEMRSA15:268270:T:C	putative teichoic acid biosynthesis protein	2.738	1	-0.0127301	1	-0.699	1
chrEMRSA15:268271:G:A	putative teichoic acid biosynthesis protein	NA	NA	0.00184298	1	-0.0172	1
chrEMRSA15:268275:C:T	putative teichoic acid biosynthesis protein	NA	1	-0.00552146	1	0.366	1
chrEMRSA15:268275:C:G	putative teichoic acid biosynthesis protein	NA	1	-0.00709352	1	0.551	1
chrEMRSA15:268294:G:A	putative teichoic acid biosynthesis protein	4.69	1	-0.0727765	1	0.529	1
chrEMRSA15:268301:G:A	putative teichoic acid biosynthesis protein	0	0.350637	0.0261161	1	-0.4	1
chrEMRSA15:268302:G:A	putative teichoic acid biosynthesis protein	0	1	0.00587745	1	-0.0407	1
chrEMRSA15:268325:C:T	putative teichoic acid biosynthesis protein	1.114	1	0.00285407	1	-0.282	1
chrEMRSA15:268344:A:C	putative teichoic acid biosynthesis protein	0.9961	1	0.0173002	1	-0.733	1
chrEMRSA15:268349:T:C	putative teichoic acid biosynthesis protein	0	1	0.00721206	1	-0.0947	1
chrEMRSA15:268371:C:T	putative teichoic acid biosynthesis protein	NA	1	-0.00540108	1	0.338	1
chrEMRSA15:268374:T:C	putative teichoic acid biosynthesis protein	0	1	0.00884771	1	-0.521	1
chrEMRSA15:268390:G:A	putative teichoic acid biosynthesis protein	0.2043	1	0.0176505	1	-0.104	1
chrEMRSA15:268396:G:A	putative teichoic acid biosynthesis protein	NA	NA	0.00147011	1	-0.0232	1
chrEMRSA15:268403:A:T	putative teichoic acid biosynthesis protein	NA	NA	0.000761675	1	-0.000709	1
chrEMRSA15:268416:A:G	putative teichoic acid biosynthesis protein	0	1	0.00367672	1	-0.127	1
chrEMRSA15:268426:T:C	putative teichoic acid biosynthesis protein	4.69	1	-0.0727765	1	0.529	1
chrEMRSA15:268428:A:T	putative teichoic acid biosynthesis protein	NA	1	-0.000377197	1	0.000624	1
chrEMRSA15:268435:G:A	putative teichoic acid biosynthesis protein	0	1	0.00299424	1	-0.337	1
chrEMRSA15:268435:G:T	putative teichoic acid biosynthesis protein	0	1	0.00335183	1	-0.0218	1
chrEMRSA15:268436:C:A	putative teichoic acid biosynthesis protein	0.6841	1	0.00367464	1	-0.0677	1
chrEMRSA15:268444:G:C	putative teichoic acid biosynthesis protein	NA	NA	0.00763465	1	-0.0215	1
chrEMRSA15:268448:T:A	putative teichoic acid biosynthesis protein	NA	NA	0.00319132	1	-0.0168	1
chrEMRSA15:268455:C:T	putative teichoic acid biosynthesis protein	0	1	0.00597124	1	-0.0363	1
chrEMRSA15:268474:G:A	putative teichoic acid biosynthesis protein	0.3512	1	0.00155656	1	-0.679	1
chrEMRSA15:268501:C:T	putative teichoic acid biosynthesis protein	4.69	1	-0.0727765	1	0.529	1
chrEMRSA15:268519:A:G	putative teichoic acid biosynthesis protein	0	1	0.00511879	1	-0.0811	1
chrEMRSA15:268524:C:T	putative teichoic acid biosynthesis protein	NA	1	-0.00622574	1	0.485	1
chrEMRSA15:268532:T:C	putative teichoic acid biosynthesis protein	0	1	0.00435615	1	-0.0233	1
chrEMRSA15:268535:C:A	putative teichoic acid biosynthesis protein	2.312	1	-0.0071265	1	0.177	1
chrEMRSA15:268542:G:A	putative teichoic acid biosynthesis protein	NA	NA	0.0685161	1	0.0182	1
chrEMRSA15:268543:C:T	putative teichoic acid biosynthesis protein	0.2043	1	0.0175729	1	-0.0152	1
chrEMRSA15:268548:C:A	putative teichoic acid biosynthesis protein	0.9961	1	0.0173002	1	-0.733	1
chrEMRSA15:268555:A:G	putative teichoic acid biosynthesis protein	1.114	1	-0.0103157	1	0.468	1
chrEMRSA15:268560:A:G	putative teichoic acid biosynthesis protein	NA	1	-0.00547547	1	0.312	1
chrEMRSA15:268561:G:A	putative teichoic acid biosynthesis protein	0.9961	1	0.0173002	1	-0.733	1
chrEMRSA15:268564:T:G	putative teichoic acid biosynthesis protein	0.9628	1	-0.0145612	1	-0.674	1
chrEMRSA15:268566:G:T	putative teichoic acid biosynthesis protein	NA	NA	-0.00165939	1	-0.0218	1
chrEMRSA15:268589:C:T	putative teichoic acid biosynthesis protein	NA	NA	-0.00645314	1	0.0652	1
chrEMRSA15:268597:G:T	putative teichoic acid biosynthesis protein	4.69	1	-0.0727765	1	0.529	1
chrEMRSA15:268603:G:A	putative teichoic acid biosynthesis protein	0	1	0.0122334	1	-0.678	1
chrEMRSA15:268613:C:A	putative teichoic acid biosynthesis protein	0.435	1	-0.0212944	1	-0.029	1
chrEMRSA15:268625:G:T	putative teichoic acid biosynthesis protein	0	1	0.00115189	1	-0.102	1
chrEMRSA15:268634:G:A	putative teichoic acid biosynthesis protein	NA	NA	-0.0108307	1	0.205	1
chrEMRSA15:268638:A:G	putative teichoic acid biosynthesis protein	4.895	1	-0.00907289	1	0.102	1
chrEMRSA15:268639:G:A	putative teichoic acid biosynthesis protein	NA	NA	-0.0108307	1	0.205	1
chrEMRSA15:268640:A:G	putative teichoic acid biosynthesis protein	0	1	0.00278757	1	-0.142	1
chrEMRSA15:268647:A:G	putative teichoic acid biosynthesis protein	NA	1	-0.00531112	1	0.216	1
chrEMRSA15:268661:A:C	putative teichoic acid biosynthesis protein	NA	NA	-0.000913282	1	-0.0539	1
chrEMRSA15:268684:A:G	putative teichoic acid biosynthesis protein	4.69	1	-0.0727765	1	0.529	1
chrEMRSA15:268695:C:T	putative teichoic acid biosynthesis protein	NA	NA	-0.000913282	1	-0.0539	1
chrEMRSA15:268708:T:C	putative teichoic acid biosynthesis protein	1.045	1	-0.046344	1	0.32	1
chrEMRSA15:268716:A:G	putative teichoic acid biosynthesis protein	0	1	0.0117696	1	-0.142	1
chrEMRSA15:268722:G:A	putative teichoic acid biosynthesis protein	0.2043	1	0.00440124	1	-0.114	1
chrEMRSA15:268723:A:G	putative teichoic acid biosynthesis protein	NA	NA	-0.000913282	1	-0.0539	1
chrEMRSA15:268731:T:C	putative teichoic acid biosynthesis protein	NA	1	-0.00531076	1	0.379	1
chrEMRSA15:268734:C:T	putative teichoic acid biosynthesis protein	0	1	0.00724923	1	-0.597	1
chrEMRSA15:268736:T:C	putative teichoic acid biosynthesis protein	NA	1	-0.00354318	1	0.132	1
chrEMRSA15:268740:A:G	putative teichoic acid biosynthesis protein	NA	NA	-0.00165939	1	-0.0218	1
chrEMRSA15:268756:G:A	putative teichoic acid biosynthesis protein	0	1	0.00324535	1	-0.0291	1
chrEMRSA15:268759:C:T	putative teichoic acid biosynthesis protein	3.505	1	0.000715598	1	-0.0733	1
chrEMRSA15:268761:C:G	putative teichoic acid biosynthesis protein	1.862	1	0.00801059	1	-0.372	1
chrEMRSA15:268762:G:A	putative teichoic acid biosynthesis protein	NA	NA	0.0714658	1	0.199	1
chrEMRSA15:268785:C:T	putative teichoic acid biosynthesis protein	0	1	0.00341731	1	-0.0386	1
chrEMRSA15:268812:A:G	putative teichoic acid biosynthesis protein	1.862	1	-0.00738543	1	0.221	1
chrEMRSA15:268827:T:G	putative teichoic acid biosynthesis protein	NA	1	-0.0165087	1	0.921	1
chrEMRSA15:268832:G:A	putative teichoic acid biosynthesis protein	NA	1	-0.00509526	1	0.253	1
chrEMRSA15:268833:C:T	putative teichoic acid biosynthesis protein	0	1	0.00176798	1	-0.0704	1
chrEMRSA15:268833:C:A	putative teichoic acid biosynthesis protein	NA	NA	0.00763465	1	-0.0215	1
chrEMRSA15:268847:C:A	putative teichoic acid biosynthesis protein	NA	NA	0.0187869	1	0.0709	1
chrEMRSA15:268864:T:C	putative teichoic acid biosynthesis protein	4.69	1	-0.0570857	1	0.369	1
chrEMRSA15:268876:C:T	putative teichoic acid biosynthesis protein	0	1	0.00172039	1	-0.105	1
chrEMRSA15:268885:T:C	putative teichoic acid biosynthesis protein	NA	NA	0.00293521	1	-0.0898	1
chrEMRSA15:268897:A:T	putative teichoic acid biosynthesis protein	NA	NA	0.00293521	1	-0.0898	1
chrEMRSA15:268899:G:A	putative teichoic acid biosynthesis protein	NA	1	-0.00571529	1	0.421	1
chrEMRSA15:268901:A:G	putative teichoic acid biosynthesis protein	NA	NA	-0.000238354	1	-0.00051	1
chrEMRSA15:268903:T:A	putative teichoic acid biosynthesis protein	NA	NA	-0.000238354	1	-0.00051	1
chrEMRSA15:268906:T:C	putative teichoic acid biosynthesis protein	NA	NA	-0.000238354	1	-0.00051	1
chrEMRSA15:268907:G:A	putative teichoic acid biosynthesis protein	NA	1	-0.0018671	1	0.0282	1
chrEMRSA15:268909:A:G	putative teichoic acid biosynthesis protein	NA	NA	0.00293521	1	-0.0898	1
chrEMRSA15:268921:T:C	putative teichoic acid biosynthesis protein	NA	NA	0.0137333	1	0.00247	1
chrEMRSA15:268929:A:G	putative teichoic acid biosynthesis protein	NA	1	-0.00549037	1	0.345	1
chrEMRSA15:268929:A:T	putative teichoic acid biosynthesis protein	0	1	0.0152858	1	-0.0371	1
chrEMRSA15:268930:C:T	putative teichoic acid biosynthesis protein	3.891	1	-0.00728149	1	0.00346	1
chrEMRSA15:268948:C:T	putative teichoic acid biosynthesis protein	NA	NA	0.010307	1	-0.0182	1
chrEMRSA15:268972:C:T	putative teichoic acid biosynthesis protein	0.5468	1	0.00248246	1	0.0859	1
chrEMRSA15:268993:C:T	putative teichoic acid biosynthesis protein	NA	NA	0.00163146	1	-0.116	1
chrEMRSA15:269002:C:G	putative teichoic acid biosynthesis protein	NA	NA	-0.000913282	1	-0.0539	1
chrEMRSA15:269005:G:A	putative teichoic acid biosynthesis protein	NA	1	-0.00570126	1	0.358	1
chrEMRSA15:269014:C:T	putative teichoic acid biosynthesis protein	0	1	0.0147428	1	-0.46	1
chrEMRSA15:269025:A:G	putative teichoic acid biosynthesis protein	NA	NA	0.0187869	1	0.0709	1
chrEMRSA15:269028:G:A	putative teichoic acid biosynthesis protein	1.199	1	-0.00392707	1	0.436	1
chrEMRSA15:269031:C:T	putative teichoic acid biosynthesis protein	NA	1	-0.0066044	1	0.501	1
chrEMRSA15:269045:G:A	putative teichoic acid biosynthesis protein	NA	1	-0.00487347	1	0.27	1
chrEMRSA15:269046:C:T	putative teichoic acid biosynthesis protein	0	1	0.00387302	1	-0.41	1
chrEMRSA15:269047:G:A	putative teichoic acid biosynthesis protein	0.3512	1	-0.0107243	1	-0.724	1
chrEMRSA15:269065:T:C	putative teichoic acid biosynthesis protein	NA	NA	0.00319132	1	-0.0168	1
chrEMRSA15:269068:C:T	putative teichoic acid biosynthesis protein	NA	NA	0.00182606	1	-0.0472	1
chrEMRSA15:269110:G:T	putative teichoic acid biosynthesis protein	NA	1	-0.00682807	1	0.312	1
chrEMRSA15:269116:T:A	putative teichoic acid biosynthesis protein	NA	NA	-0.007109	1	0.287	1
chrEMRSA15:269116:T:G	putative teichoic acid biosynthesis protein	NA	NA	0.00939116	1	-0.077	1
chrEMRSA15:269118:C:T	putative teichoic acid biosynthesis protein	0	1	0.00991983	1	-0.606	1
chrEMRSA15:269126:G:C	putative teichoic acid biosynthesis protein	4.69	1	-0.0727765	1	0.529	1
chrEMRSA15:269148:A:G	putative teichoic acid biosynthesis protein	NA	NA	0.00939116	1	-0.077	1
chrEMRSA15:269151:C:T	putative teichoic acid biosynthesis protein	NA	NA	0.0714658	1	0.199	1
chrEMRSA15:269152:A:G	putative teichoic acid biosynthesis protein	0	1	0.0225499	1	-0.642	1
chrEMRSA15:269161:A:T	putative teichoic acid biosynthesis protein	0.2043	1	0.0144346	1	-0.107	1
chrEMRSA15:269167:T:A	putative teichoic acid biosynthesis protein	NA	NA	-0.0162173	1	0.575	1
chrEMRSA15:269170:G:A	putative teichoic acid biosynthesis protein	NA	NA	0.0181044	1	0.0271	1
chrEMRSA15:269174:G:A	putative teichoic acid biosynthesis protein	NA	NA	0.0181044	1	0.0271	1
chrEMRSA15:269175:C:T	putative teichoic acid biosynthesis protein	0	1	0.0170768	1	-0.495	1
chrEMRSA15:269182:G:A	putative teichoic acid biosynthesis protein	NA	NA	0.0714658	1	0.199	1
chrEMRSA15:269187:T:C	putative teichoic acid biosynthesis protein	NA	NA	-0.007109	1	0.287	1
chrEMRSA15:269212:A:G	putative teichoic acid biosynthesis protein	NA	NA	0.0209911	1	-0.0253	1
chrEMRSA15:269220:G:A	putative teichoic acid biosynthesis protein	0	1	0.0127406	1	-0.919	1
chrEMRSA15:269227:A:G	putative teichoic acid biosynthesis protein	NA	NA	0.0714658	1	0.199	1
chrEMRSA15:269234:G:A	putative teichoic acid biosynthesis protein	0	1	0.00341731	1	-0.0386	1
chrEMRSA15:269236:A:G	putative teichoic acid biosynthesis protein	0	1	0.00285693	1	-0.0265	1
chrEMRSA15:269237:A:C	putative teichoic acid biosynthesis protein	0.5826	1	0.0107112	1	-0.69	1
chrEMRSA15:269237:A:T	putative teichoic acid biosynthesis protein	NA	1	0.00243848	1	-0.000819	1
chrEMRSA15:269238:A:G	putative teichoic acid biosynthesis protein	NA	1	-0.0100641	1	0.978	1
chrEMRSA15:269239:G:A	putative teichoic acid biosynthesis protein	0.3512	1	-0.0107243	1	-0.724	1
chrEMRSA15:269239:G:C	putative teichoic acid biosynthesis protein	4.69	1	0.0213363	1	0.214	1
chrEMRSA15:269239:G:T	putative teichoic acid biosynthesis protein	NA	NA	-0.000238354	1	-0.00051	1
chrEMRSA15:269241:C:T	putative teichoic acid biosynthesis protein	NA	NA	-0.0108307	1	0.205	1
chrEMRSA15:269242:G:A	putative teichoic acid biosynthesis protein	NA	NA	-0.000238354	1	-0.00051	1
chrEMRSA15:269245:A:G	putative teichoic acid biosynthesis protein	NA	NA	-0.000238354	1	-0.00051	1
chrEMRSA15:269248:A:G	putative teichoic acid biosynthesis protein	NA	NA	-0.000238354	1	-0.00051	1
chrEMRSA15:269290:ta:t		0	1	0.00888858	1	-0.181	1
chrEMRSA15:269334:ga:g		0	1	0.00505793	1	-0.0251	1
chrEMRSA15:269372:C:T		0	1	0.00211386	1	-0.0303	1
chrEMRSA15:269393:G:A		NA	1	-0.00724289	1	0.493	1
chrEMRSA15:269394:G:T		4.69	1	-0.0727765	1	0.529	1
chrEMRSA15:269395:T:C		NA	1	-0.00682765	1	0.602	1
chrEMRSA15:269396:T:C		0	1	0.00392941	1	-0.465	1
chrEMRSA15:269398:A:G		NA	NA	-0.000913282	1	-0.0539	1
chrEMRSA15:269407:A:G		0	1	0.0104569	1	-0.232	1
chrEMRSA15:269423:A:G		NA	NA	0.00745964	1	-0.0374	1
chrEMRSA15:269435:A:G		NA	1	-0.00204184	1	0.0232	1
chrEMRSA15:269439:T:C		0	1	0.00910127	1	-0.423	1
chrEMRSA15:269443:T:C		0	1	0.00506615	1	-0.251	1
chrEMRSA15:269447:A:T		NA	NA	0.00416765	1	-0.000226	1
chrEMRSA15:269450:T:C		0.5826	1	0.0150944	1	-0.72	1
chrEMRSA15:269453:A:G		0	1	0.00956738	1	-0.598	1
chrEMRSA15:269456:T:A		NA	NA	-0.0108307	1	0.205	1
chrEMRSA15:269458:T:C		NA	NA	-0.000913282	1	-0.0539	1
chrEMRSA15:269460:G:A		0	1	0.00127339	1	-0.044	1
chrEMRSA15:269481:T:C		NA	NA	-0.000515054	1	-9.72e-05	1
chrEMRSA15:269490:G:A		0	1	0.00117054	1	-0.0172	1
chrEMRSA15:269491:G:A		4.786	1	-0.053696	1	0.167	1
chrEMRSA15:269492:A:G		0	1	0.0190198	1	-0.477	1
chrEMRSA15:269494:A:T		NA	NA	-0.000913282	1	-0.0539	1
chrEMRSA15:269501:C:A		NA	NA	0.00690032	1	-0.0472	1
chrEMRSA15:269502:G:A		NA	1	-0.0051379	1	0.275	1
chrEMRSA15:269528:T:C		NA	NA	0.00173894	1	-0.0175	1
chrEMRSA15:269586:C:G	conserved hypothetical protein	NA	NA	0.00100495	1	-0.0764	1
chrEMRSA15:269610:A:G	conserved hypothetical protein	NA	NA	-0.000913282	1	-0.0539	1
chrEMRSA15:269643:G:A	conserved hypothetical protein	0	1	0.00482886	1	-0.233	1
chrEMRSA15:269708:C:T	conserved hypothetical protein	0	1	0.00986706	1	-0.46	1
chrEMRSA15:269712:A:G	conserved hypothetical protein	NA	NA	-0.000913282	1	-0.0539	1
chrEMRSA15:269724:G:A	conserved hypothetical protein	1.514	1	-0.00387797	1	0.00739	1
chrEMRSA15:269733:G:A	conserved hypothetical protein	NA	NA	0.0714658	1	0.199	1
chrEMRSA15:269762:C:T	conserved hypothetical protein	0	1	0.0154026	1	-0.798	1
chrEMRSA15:269769:A:G	conserved hypothetical protein	NA	NA	0.0714658	1	0.199	1
chrEMRSA15:269781:C:G	conserved hypothetical protein	NA	NA	0.0714658	1	0.199	1
chrEMRSA15:269795:G:A	conserved hypothetical protein	0	1	0.00958815	1	-0.586	1
chrEMRSA15:269796:C:T	conserved hypothetical protein	NA	NA	0.0548616	1	0.252	1
chrEMRSA15:269832:T:C	conserved hypothetical protein	NA	1	-0.011349	1	0.873	1
chrEMRSA15:269849:G:C	conserved hypothetical protein	0	1	0.0122487	1	-0.32	1
chrEMRSA15:269856:C:T	conserved hypothetical protein	0	1	0.00926274	1	-0.69	1
chrEMRSA15:269868:T:C	conserved hypothetical protein	2.738	1	-0.0252196	1	-0.666	1
chrEMRSA15:269868:T:G	conserved hypothetical protein	NA	NA	0.00128989	1	-0.134	1
chrEMRSA15:269874:G:A	conserved hypothetical protein	0.2124	1	0.0182222	1	0.00371	1
chrEMRSA15:269877:A:G	conserved hypothetical protein	0.3883	1	0.00119153	1	-0.0155	1
chrEMRSA15:269880:T:C	conserved hypothetical protein	0.5238	1	-0.00114948	1	0.015	1
chrEMRSA15:269886:A:G	conserved hypothetical protein	0	1	0.0035039	1	-0.112	1
chrEMRSA15:269889:T:A	conserved hypothetical protein	0.9541	1	-0.00260127	1	0.0204	1
chrEMRSA15:269892:A:G	conserved hypothetical protein	3.244	1	-0.00435695	1	0.254	1
chrEMRSA15:269904:G:A	conserved hypothetical protein	NA	NA	-0.007109	1	0.287	1
chrEMRSA15:269907:T:C	conserved hypothetical protein	NA	NA	0.00700926	1	-0.0288	1
chrEMRSA15:269910:T:C	conserved hypothetical protein	NA	NA	0.00763465	1	-0.0215	1
chrEMRSA15:269913:T:C	conserved hypothetical protein	0.6364	1	-0.00311274	1	0.0189	1
chrEMRSA15:269935:G:A	conserved hypothetical protein	NA	NA	0.00172649	1	-0.00278	1
chrEMRSA15:269937:T:A	conserved hypothetical protein	0.8129	1	-0.00162641	1	-0.0432	1
chrEMRSA15:269943:G:A	conserved hypothetical protein	3.096	1	-0.025548	1	-0.0116	1
chrEMRSA15:269946:C:T	conserved hypothetical protein	0.6538	1	-0.000511721	1	-0.028	1
chrEMRSA15:269949:T:C	conserved hypothetical protein	0.6012	1	-0.000140803	1	-0.0351	1
chrEMRSA15:269951:C:T	conserved hypothetical protein	0	1	0.00654648	1	-0.356	1
chrEMRSA15:269952:A:G	conserved hypothetical protein	0.7153	1	-0.00168537	1	-0.0472	1
chrEMRSA15:269958:C:T	conserved hypothetical protein	0.3816	1	0.0143773	1	-0.0923	1
chrEMRSA15:269964:G:T	conserved hypothetical protein	0	1	0.00114382	1	-0.0048	1
chrEMRSA15:269967:T:C	conserved hypothetical protein	NA	NA	-0.000913282	1	-0.0539	1
chrEMRSA15:269976:A:C	conserved hypothetical protein	0	1	0.00147045	1	-0.027	1
chrEMRSA15:269976:A:T	conserved hypothetical protein	NA	NA	0	1	NA	NA
chrEMRSA15:269982:G:A	conserved hypothetical protein	0	1	0.00339994	1	-0.0648	1
chrEMRSA15:270001:A:G	conserved hypothetical protein	0.4804	1	0.00144123	1	-0.0616	1
chrEMRSA15:270009:G:A	conserved hypothetical protein	0	1	0.00442815	1	-0.104	1
chrEMRSA15:270018:A:C	conserved hypothetical protein	0	1	0.00426727	1	-0.0908	1
chrEMRSA15:270018:A:T	conserved hypothetical protein	NA	NA	-0.000913282	1	-0.0539	1
chrEMRSA15:270024:A:G	conserved hypothetical protein	0	1	0.00330317	1	-0.116	1
chrEMRSA15:270033:T:C	conserved hypothetical protein	0	1	0.015433	1	-0.444	1
chrEMRSA15:270042:C:T	conserved hypothetical protein	0.316	1	0.00199285	1	-0.0656	1
chrEMRSA15:270042:C:A	conserved hypothetical protein	NA	NA	0	1	NA	NA
chrEMRSA15:270048:T:C	conserved hypothetical protein	NA	NA	-0.000813221	1	-0.000111	1
chrEMRSA15:270057:T:A	conserved hypothetical protein	0	1	0.00294008	1	-0.0402	1
chrEMRSA15:270063:G:A	conserved hypothetical protein	0.8139	1	-0.00311272	1	0.0413	1
chrEMRSA15:270063:G:C	conserved hypothetical protein	NA	NA	0	1	NA	NA
chrEMRSA15:270066:T:C	conserved hypothetical protein	0.373	1	-0.000798437	1	0.0335	1
chrEMRSA15:270071:T:C	conserved hypothetical protein	0	1	0.00685213	1	-0.399	1
chrEMRSA15:270072:A:T	conserved hypothetical protein	0.9961	1	0.00322722	1	-0.712	1
chrEMRSA15:270090:C:T	conserved hypothetical protein	NA	NA	-0.0108307	1	0.205	1
chrEMRSA15:270096:A:G	conserved hypothetical protein	NA	NA	0.0714658	1	0.199	1
chrEMRSA15:270102:G:A	conserved hypothetical protein	0	1	0.0707625	1	0.023	1
chrEMRSA15:270163:C:A	conserved hypothetical protein	0	1	0.0104435	1	-0.635	1
chrEMRSA15:270177:A:G	conserved hypothetical protein	NA	NA	-0.000913282	1	-0.0539	1
chrEMRSA15:270245:G:A	conserved hypothetical protein	NA	1	-0.0053506	1	0.305	1
chrEMRSA15:270287:G:T	putative zinc-binding dehydrogenase	0	1	0.0017823	1	-0.0947	1
chrEMRSA15:270323:G:A	putative zinc-binding dehydrogenase	0	1	0.00117054	1	-0.0172	1
chrEMRSA15:270332:A:G	putative zinc-binding dehydrogenase	NA	0.000574022	-0.0176425	1	0.825	1
chrEMRSA15:270337:C:T	putative zinc-binding dehydrogenase	0.6118	1	0.0225593	1	-0.129	1
chrEMRSA15:270394:T:C	putative zinc-binding dehydrogenase	NA	NA	-0.00165939	1	-0.0218	1
chrEMRSA15:270425:C:A	putative zinc-binding dehydrogenase	NA	NA	0.00763465	1	-0.0215	1
chrEMRSA15:270427:G:A	putative zinc-binding dehydrogenase	0	1	0.0146858	1	-0.983	1
chrEMRSA15:270430:A:G	putative zinc-binding dehydrogenase	NA	1	-0.0141836	1	0.735	1
chrEMRSA15:270431:T:C	putative zinc-binding dehydrogenase	NA	NA	-0.000913282	1	-0.0539	1
chrEMRSA15:270459:T:C	putative zinc-binding dehydrogenase	0	1	0.00973274	1	-0.08	1
chrEMRSA15:270460:T:G	putative zinc-binding dehydrogenase	NA	NA	0.0714658	1	0.199	1
chrEMRSA15:270460:T:C	putative zinc-binding dehydrogenase	NA	NA	-0.00263086	1	-0.123	1
chrEMRSA15:270461:G:A	putative zinc-binding dehydrogenase	0	1	0.00452357	1	-7.67e-05	1
chrEMRSA15:270466:G:A	putative zinc-binding dehydrogenase	NA	1	0.00145399	1	0.00608	1
chrEMRSA15:270502:T:G	putative zinc-binding dehydrogenase	0	1	0.000559947	1	-0.0492	1
chrEMRSA15:270511:A:G	putative zinc-binding dehydrogenase	NA	NA	0.0438509	1	-0.0583	1
chrEMRSA15:270529:G:A	putative zinc-binding dehydrogenase	4.69	1	-0.0727765	1	0.529	1
chrEMRSA15:270540:A:C	putative zinc-binding dehydrogenase	NA	NA	0.00128989	1	-0.134	1
chrEMRSA15:270550:C:A	putative zinc-binding dehydrogenase	NA	NA	0.0714658	1	0.199	1
chrEMRSA15:270562:C:T	putative zinc-binding dehydrogenase	NA	NA	0.0714658	1	0.199	1
chrEMRSA15:270574:G:A	putative zinc-binding dehydrogenase	NA	NA	-0.0108307	1	0.205	1
chrEMRSA15:270577:C:T	putative zinc-binding dehydrogenase	NA	NA	-0.0108307	1	0.205	1
chrEMRSA15:270580:C:T	putative zinc-binding dehydrogenase	0.4324	1	0.0695241	1	-0.101	1
chrEMRSA15:270646:A:C	putative zinc-binding dehydrogenase	NA	NA	0.00745964	1	-0.0374	1
chrEMRSA15:270647:C:T	putative zinc-binding dehydrogenase	NA	1	-0.00604321	1	0.47	1
chrEMRSA15:270652:A:G	putative zinc-binding dehydrogenase	NA	NA	-0.000913282	1	-0.0539	1
chrEMRSA15:270658:T:C	putative zinc-binding dehydrogenase	NA	NA	0.00163146	1	-0.116	1
chrEMRSA15:270662:A:G	putative zinc-binding dehydrogenase	NA	1	0	1	NA	NA
chrEMRSA15:270677:A:G	putative zinc-binding dehydrogenase	0	1	0.00992712	1	-0.621	1
chrEMRSA15:270755:A:G	putative zinc-binding dehydrogenase	NA	1	-0.0105908	1	0.342	1
chrEMRSA15:270766:T:C	putative zinc-binding dehydrogenase	NA	NA	0.000556196	1	-0.000106	1
chrEMRSA15:270778:T:A	putative zinc-binding dehydrogenase	NA	NA	0.00763465	1	-0.0215	1
chrEMRSA15:270782:T:C	putative zinc-binding dehydrogenase	NA	1	-0.00574069	1	0.397	1
chrEMRSA15:270823:A:G	putative zinc-binding dehydrogenase	NA	NA	-0.00263086	1	-0.123	1
chrEMRSA15:270841:C:T	putative zinc-binding dehydrogenase	NA	NA	-0.0072525	1	0.22	1
chrEMRSA15:270883:T:G	putative zinc-binding dehydrogenase	NA	NA	0.00163146	1	-0.116	1
chrEMRSA15:270884:G:A	putative zinc-binding dehydrogenase	NA	1	-0.0141997	1	0.897	1
chrEMRSA15:270889:T:G	putative zinc-binding dehydrogenase	NA	1	-0.00697741	1	0.227	1
chrEMRSA15:270894:T:A	putative zinc-binding dehydrogenase	NA	NA	0.00239812	1	-0.0104	1
chrEMRSA15:270917:G:T	putative zinc-binding dehydrogenase	NA	NA	0.00763465	1	-0.0215	1
chrEMRSA15:270946:T:C	putative zinc-binding dehydrogenase	0.2892	2.10107e-06	0.0125591	1	0.00415	1
chrEMRSA15:270946:T:G	putative zinc-binding dehydrogenase	NA	NA	0	1	NA	NA
chrEMRSA15:270946:T:A	putative zinc-binding dehydrogenase	NA	NA	0	1	NA	NA
chrEMRSA15:270949:G:T	putative zinc-binding dehydrogenase	0.3574	5.94407e-05	0.00645354	1	0.00849	1
chrEMRSA15:270949:G:C	putative zinc-binding dehydrogenase	NA	NA	0	1	NA	NA
chrEMRSA15:270955:T:G	putative zinc-binding dehydrogenase	0.3396	5.60413e-11	0.0143319	1	-0.00286	1
chrEMRSA15:270955:T:A	putative zinc-binding dehydrogenase	NA	NA	0	1	NA	NA
chrEMRSA15:270958:C:T	putative zinc-binding dehydrogenase	0.4175	4.29963e-07	0.00776266	1	0.0122	1
chrEMRSA15:270958:C:G	putative zinc-binding dehydrogenase	NA	NA	0	1	NA	NA
chrEMRSA15:270958:C:A	putative zinc-binding dehydrogenase	NA	NA	0	1	NA	NA
chrEMRSA15:270964:T:C	putative zinc-binding dehydrogenase	0.6813	1	-0.00474511	1	0.0256	1
chrEMRSA15:270964:T:A	putative zinc-binding dehydrogenase	NA	NA	0	1	NA	NA
chrEMRSA15:270964:T:G	putative zinc-binding dehydrogenase	NA	NA	0	1	NA	NA
chrEMRSA15:270973:C:A	putative zinc-binding dehydrogenase	0.7343	1	0.00673084	1	-0.0394	1
chrEMRSA15:270973:C:G	putative zinc-binding dehydrogenase	NA	NA	0	1	NA	NA
chrEMRSA15:270988:C:T	putative zinc-binding dehydrogenase	2.237	1	-0.00431906	1	-0.429	1
chrEMRSA15:270992:T:G	putative zinc-binding dehydrogenase	NA	NA	7.58006e-05	1	-0.003	1
chrEMRSA15:270994:C:T	putative zinc-binding dehydrogenase	2.237	1	-0.00126625	1	-0.736	1
chrEMRSA15:270994:C:A	putative zinc-binding dehydrogenase	NA	NA	0	1	NA	NA
chrEMRSA15:271003:A:T	putative zinc-binding dehydrogenase	NA	NA	-0.000913282	1	-0.0539	1
chrEMRSA15:271045:A:G	putative zinc-binding dehydrogenase	NA	NA	-0.000913282	1	-0.0539	1
chrEMRSA15:271051:T:C	putative zinc-binding dehydrogenase	NA	NA	0.00763465	1	-0.0215	1
chrEMRSA15:271052:A:G	putative zinc-binding dehydrogenase	NA	1	0.000284725	1	NA	NA
chrEMRSA15:271061:C:A	putative zinc-binding dehydrogenase	NA	1	-0.00917117	1	0.351	1
chrEMRSA15:271063:A:C	putative zinc-binding dehydrogenase	2.637	1	-0.0618637	1	0.296	1
chrEMRSA15:271138:A:G	putative zinc-binding dehydrogenase	NA	NA	0.0714658	1	0.199	1
chrEMRSA15:271141:C:T	putative zinc-binding dehydrogenase	0	1	0.0141928	1	-0.214	1
chrEMRSA15:271153:A:G	putative zinc-binding dehydrogenase	NA	NA	-0.000913282	1	-0.0539	1
chrEMRSA15:271175:T:C	putative zinc-binding dehydrogenase	NA	NA	-0.007109	1	0.287	1
chrEMRSA15:271185:G:A	putative zinc-binding dehydrogenase	NA	1	-0.00911958	1	0.426	1
chrEMRSA15:271186:C:T	putative zinc-binding dehydrogenase	0.9961	1	0.0173002	1	-0.733	1
chrEMRSA15:271194:T:A	putative zinc-binding dehydrogenase	0	1	0.0154546	1	-0.796	1
chrEMRSA15:271202:G:T	putative zinc-binding dehydrogenase	NA	1	-0.0149069	1	0.997	1
chrEMRSA15:271206:C:T	putative zinc-binding dehydrogenase	NA	NA	0.00173894	1	-0.0175	1
chrEMRSA15:271222:A:C	putative zinc-binding dehydrogenase	NA	NA	0.00163146	1	-0.116	1
chrEMRSA15:271225:A:T	putative zinc-binding dehydrogenase	NA	NA	0.0714658	1	0.199	1
chrEMRSA15:271241:C:T	putative zinc-binding dehydrogenase	0	1	0.0109987	1	-0.825	1
chrEMRSA15:271243:G:A	putative zinc-binding dehydrogenase	546	1.79891e-130	-0.201566	0.00135379	0.845	1
chrEMRSA15:271243:G:T	putative zinc-binding dehydrogenase	0	1	-0.000501697	1	-0.000312	1
chrEMRSA15:271289:ga:g		0	1	0.0103732	1	-0.67	1
chrEMRSA15:271299:A:G		0	1	0.000393916	1	-0.00997	1
chrEMRSA15:271305:C:T		NA	1	-0.00745523	1	0.161	1
chrEMRSA15:271326:A:G	hypothetical protein	0	1	0.00290299	1	-0.105	1
chrEMRSA15:271331:G:T	hypothetical protein	0	1	0.00579762	1	-0.0663	1
chrEMRSA15:271348:A:G	hypothetical protein	2.637	1	-0.0618637	1	0.296	1
chrEMRSA15:271357:G:A	hypothetical protein	4.69	1	-0.0727765	1	0.529	1
chrEMRSA15:271384:C:A	hypothetical protein	0	1	0.00894918	1	-0.469	1
chrEMRSA15:271386:T:C	hypothetical protein	NA	1	-0.00176254	1	4.2e-05	1
chrEMRSA15:271417:A:G	hypothetical protein	NA	1	-0.0114894	1	0.943	1
chrEMRSA15:271444:G:A	hypothetical protein	4.69	1	-0.0727765	1	0.529	1
chrEMRSA15:271447:G:A	hypothetical protein	NA	1	-0.00503106	1	0.273	1
chrEMRSA15:271462:A:T	hypothetical protein	NA	NA	-0.000913282	1	-0.0539	1
chrEMRSA15:271495:A:C	hypothetical protein	NA	NA	-7.88368e-05	1	-0.000139	1
chrEMRSA15:271511:G:T	hypothetical protein	0	1	0.00832598	1	-0.369	1
chrEMRSA15:271522:A:G	hypothetical protein	NA	NA	0.0025397	1	0.0618	1
chrEMRSA15:271552:G:A	hypothetical protein	NA	NA	-5.68775e-06	1	-0.000593	1
chrEMRSA15:271572:C:T	hypothetical protein	0	1	0.00383124	1	-0.0325	1
chrEMRSA15:271581:A:G	hypothetical protein	0	1	0.0103732	1	-0.67	1
chrEMRSA15:271583:C:T	hypothetical protein	0	1	0.00650289	1	-0.11	1
chrEMRSA15:271588:T:A	hypothetical protein	0	1	0.016919	1	-0.442	1
chrEMRSA15:271589:G:T	hypothetical protein	0	1	0.016919	1	-0.442	1
chrEMRSA15:271596:A:T	hypothetical protein	0	1	0.00240555	1	-0.0669	1
chrEMRSA15:271602:T:C	hypothetical protein	0.3687	0.00628664	0.0988046	1	-0.17	1
chrEMRSA15:271619:C:T	hypothetical protein	0	1	0.00356593	1	-0.133	1
chrEMRSA15:271625:caag:c	hypothetical protein	0.2307	1	0.00851053	1	-0.238	1
chrEMRSA15:271644:A:C	hypothetical protein	NA	NA	0.00405557	1	-0.289	1
chrEMRSA15:271655:C:A	hypothetical protein	NA	1	-0.00627307	1	0.452	1
chrEMRSA15:271699:A:G	hypothetical protein	NA	NA	-0.007109	1	0.287	1
chrEMRSA15:271711:C:T	hypothetical protein	NA	1	-0.0195396	1	0.447	1
chrEMRSA15:271720:G:A	hypothetical protein	1.045	1	-0.017906	1	0.269	1
chrEMRSA15:271742:A:G	hypothetical protein	0	1	0.0138553	1	-0.0964	1
chrEMRSA15:271746:C:T	hypothetical protein	0	1	0.00172039	1	-0.105	1
chrEMRSA15:271752:T:A	hypothetical protein	0	1	0.0069498	1	-0.0407	1
chrEMRSA15:271762:T:C	hypothetical protein	0	1	0.00982383	1	-0.489	1
chrEMRSA15:271768:T:C	hypothetical protein	0	1	0.0129923	1	-0.5	1
chrEMRSA15:271787:G:A	hypothetical protein	0	1	0.0087581	1	-0.145	1
chrEMRSA15:271801:G:A	hypothetical protein	NA	1	0.00466121	1	-0.0165	1
chrEMRSA15:271801:G:T	hypothetical protein	NA	NA	0.000235379	1	-0.125	1
chrEMRSA15:271810:A:G	hypothetical protein	NA	1	-0.0114894	1	0.943	1
chrEMRSA15:271815:T:A	hypothetical protein	NA	1	0.00466121	1	-0.0165	1
chrEMRSA15:271826:C:A	hypothetical protein	NA	1	-0.00654192	1	0.296	1
chrEMRSA15:271837:A:C	hypothetical protein	0	1	0.00863552	1	-0.0416	1
chrEMRSA15:271843:A:G	hypothetical protein	NA	1	0.0046015	1	-0.0294	1
chrEMRSA15:271846:T:A	hypothetical protein	NA	NA	0.0649385	1	0.253	1
chrEMRSA15:271855:C:T	hypothetical protein	NA	NA	-0.007109	1	0.287	1
chrEMRSA15:271876:A:G	hypothetical protein	NA	NA	-0.000913282	1	-0.0539	1
chrEMRSA15:271886:A:G	hypothetical protein	NA	NA	-0.000913282	1	-0.0539	1
chrEMRSA15:271895:G:A	hypothetical protein	0	1	0.00636642	1	-0.0609	1
chrEMRSA15:271899:T:C	hypothetical protein	NA	NA	-0.00108205	1	-0.000171	1
chrEMRSA15:271920:T:C	hypothetical protein	NA	1	0.000284725	1	NA	NA
chrEMRSA15:271921:C:T	hypothetical protein	0	1	0.0146479	1	-0.472	1
chrEMRSA15:271924:C:T	hypothetical protein	NA	1	-0.00635204	1	0.262	1
chrEMRSA15:271927:G:A	hypothetical protein	NA	1	-0.00722116	1	0.276	1
chrEMRSA15:271936:G:A	hypothetical protein	NA	NA	-0.00735188	1	0.159	1
chrEMRSA15:271951:C:T	hypothetical protein	1.412	1	-0.0174197	1	0.215	1
chrEMRSA15:271960:C:T	hypothetical protein	NA	1	-0.00461707	1	0.0629	1
chrEMRSA15:272002:C:T	hypothetical protein	NA	NA	0.00745964	1	-0.0374	1
chrEMRSA15:272023:A:G	hypothetical protein	0	1	0.0199391	1	-0.454	1
chrEMRSA15:272027:A:G	hypothetical protein	NA	1	0.0017938	1	0.912	1
chrEMRSA15:272065:T:G	hypothetical protein	0	1	0.00666485	1	-0.0117	1
chrEMRSA15:272068:A:G	hypothetical protein	NA	1	-0.0124554	1	0.995	1
chrEMRSA15:272080:C:T	hypothetical protein	NA	1	-0.00451698	1	0.235	1
chrEMRSA15:272083:C:T	hypothetical protein	NA	NA	0.0100781	1	0.0166	1
chrEMRSA15:272131:C:T	hypothetical protein	NA	NA	0.00522574	1	0.102	1
chrEMRSA15:272167:G:A	hypothetical protein	NA	NA	0.0100781	1	0.0166	1
chrEMRSA15:272192:A:G	hypothetical protein	0	1	0.00522049	1	-0.309	1
chrEMRSA15:272200:A:G	hypothetical protein	NA	NA	0.0649385	1	0.253	1
chrEMRSA15:272215:T:C	hypothetical protein	NA	NA	-4.72328e-05	1	-0.000153	1
chrEMRSA15:272218:C:T	hypothetical protein	0	1	0.00272659	1	-0.106	1
chrEMRSA15:272245:T:A	hypothetical protein	0	1	0.00699905	1	-0.104	1
chrEMRSA15:272245:T:C	hypothetical protein	NA	1	-0.00629816	1	0.187	1
chrEMRSA15:272257:T:C	hypothetical protein	NA	NA	-0.0108307	1	0.205	1
chrEMRSA15:272260:A:G	hypothetical protein	NA	NA	0.00163146	1	-0.116	1
chrEMRSA15:272281:T:C	hypothetical protein	0	1	0.000324468	1	-0.0453	1
chrEMRSA15:272290:C:T	hypothetical protein	0	1	0.00704265	1	-0.118	1
chrEMRSA15:272293:T:C	hypothetical protein	0	1	0.00272659	1	-0.106	1
chrEMRSA15:272296:A:G	hypothetical protein	0	1	0.00272659	1	-0.106	1
chrEMRSA15:272320:C:T	hypothetical protein	NA	NA	0.00293521	1	-0.0898	1
chrEMRSA15:272366:G:A	hypothetical protein	0	1	-0.000459633	1	-7.74e-05	1
chrEMRSA15:272376:C:T	hypothetical protein	0	1	0.00821927	1	-0.251	1
chrEMRSA15:272383:T:G	hypothetical protein	NA	NA	0.0714658	1	0.199	1
chrEMRSA15:272395:T:A	hypothetical protein	0	1	0.0104455	1	-0.683	1
chrEMRSA15:272396:G:A	hypothetical protein	0	1	0.00335446	1	-0.218	1
chrEMRSA15:272411:G:A	hypothetical protein	0.2043	1	0.00440124	1	-0.114	1
chrEMRSA15:272412:C:A	hypothetical protein	NA	NA	-0.007109	1	0.287	1
chrEMRSA15:272419:G:A	hypothetical protein	NA	NA	-0.000913282	1	-0.0539	1
chrEMRSA15:272425:G:A	hypothetical protein	0	1	0.0168391	1	-0.704	1
chrEMRSA15:272428:C:T	hypothetical protein	0	1	0.0265155	1	-0.704	1
chrEMRSA15:272452:A:G	hypothetical protein	0	1	0.0371352	1	-0.693	1
chrEMRSA15:272455:A:G	hypothetical protein	NA	NA	0.0712517	1	0.0953	1
chrEMRSA15:272466:G:A	hypothetical protein	NA	1	-0.0131584	1	0.678	1
chrEMRSA15:272480:C:A	hypothetical protein	0	1	0.00341731	1	-0.0386	1
chrEMRSA15:272491:A:G	hypothetical protein	0	1	0.00688459	1	-0.0759	1
chrEMRSA15:272527:C:T	hypothetical protein	NA	NA	-0.0162173	1	0.575	1
chrEMRSA15:272548:C:T	hypothetical protein	1.155	1	-0.0286327	1	0.0187	1
chrEMRSA15:272562:G:T	hypothetical protein	0.6847	1	0.00534935	1	-0.246	1
chrEMRSA15:272566:T:C	hypothetical protein	NA	NA	-0.000913282	1	-0.0539	1
chrEMRSA15:272569:C:T	hypothetical protein	NA	NA	-0.000913282	1	-0.0539	1
chrEMRSA15:272572:A:G	hypothetical protein	NA	NA	-0.000913282	1	-0.0539	1
chrEMRSA15:272588:G:A	hypothetical protein	NA	1	-0.0131584	1	0.678	1
chrEMRSA15:272596:T:A	hypothetical protein	0	1	0.00859111	1	-0.579	1
chrEMRSA15:272599:A:G	hypothetical protein	0	1	0.00313	1	-0.349	1
chrEMRSA15:272614:G:A	hypothetical protein	NA	NA	-0.000913282	1	-0.0539	1
chrEMRSA15:272633:G:T	hypothetical protein	0	1	0.00313634	1	-0.0292	1
chrEMRSA15:272633:G:A	hypothetical protein	NA	1	-0.000548954	1	0.0045	1
chrEMRSA15:272642:C:T	hypothetical protein	0	1	0.00506142	1	-0.261	1
chrEMRSA15:272662:C:T	hypothetical protein	0	1	0.0169103	1	0.0111	1
chrEMRSA15:272689:T:C	hypothetical protein	NA	NA	-0.00136491	1	-0.000182	1
chrEMRSA15:272693:C:T	hypothetical protein	0	1	0.00153237	1	-0.174	1
chrEMRSA15:272707:T:C	hypothetical protein	NA	NA	-0.000913282	1	-0.0539	1
chrEMRSA15:272710:A:G	hypothetical protein	0	1	0.00182693	1	-0.0237	1
chrEMRSA15:272713:A:G	hypothetical protein	NA	NA	0.0714658	1	0.199	1
chrEMRSA15:272722:C:T	hypothetical protein	NA	NA	0.0714658	1	0.199	1
chrEMRSA15:272731:T:A	hypothetical protein	NA	NA	0.0714658	1	0.199	1
chrEMRSA15:272731:T:C	hypothetical protein	NA	NA	0	1	NA	NA
chrEMRSA15:272746:T:C	hypothetical protein	0.4324	1	0.00557837	1	0.0275	1
chrEMRSA15:272746:T:G	hypothetical protein	NA	NA	0	1	NA	NA
chrEMRSA15:272746:T:A	hypothetical protein	NA	NA	0	1	NA	NA
chrEMRSA15:272749:A:C	hypothetical protein	NA	NA	-0.000913282	1	-0.0539	1
chrEMRSA15:272752:A:C	hypothetical protein	NA	NA	-0.000913282	1	-0.0539	1
chrEMRSA15:272764:A:G	hypothetical protein	NA	1	-0.0106706	1	0.865	1
chrEMRSA15:272782:T:C	hypothetical protein	0.6186	1	-0.00190467	1	0.0164	1
chrEMRSA15:272785:T:C	hypothetical protein	0.7361	1	-0.00158163	1	0.027	1
chrEMRSA15:272785:T:A	hypothetical protein	NA	NA	0	1	NA	NA
chrEMRSA15:272797:T:C	hypothetical protein	NA	1	-0.0106706	1	0.865	1
chrEMRSA15:272806:G:A	hypothetical protein	0.5817	1	-0.000978855	1	0.0172	1
chrEMRSA15:272806:G:T	hypothetical protein	NA	NA	0	1	NA	NA
chrEMRSA15:272806:G:C	hypothetical protein	NA	NA	0	1	NA	NA
chrEMRSA15:272815:T:C	hypothetical protein	NA	1	-0.0185976	1	0.849	1
chrEMRSA15:272821:A:G	hypothetical protein	1.341	1	-0.0176242	1	-0.00701	1
chrEMRSA15:272832:C:T	hypothetical protein	0	1	0.00241522	1	-0.199	1
chrEMRSA15:272842:A:G	hypothetical protein	NA	NA	-0.000913282	1	-0.0539	1
chrEMRSA15:272845:T:A	hypothetical protein	NA	NA	0.0129974	1	-0.0876	1
chrEMRSA15:272846:A:G	hypothetical protein	0	1	0.0104734	1	-0.25	1
chrEMRSA15:272848:A:G	hypothetical protein	0.3214	1	0.00770548	1	0.0111	1
chrEMRSA15:272852:G:T	hypothetical protein	NA	NA	-0.000913282	1	-0.0539	1
chrEMRSA15:272853:T:C	hypothetical protein	NA	1	-0.00478009	1	0.286	1
chrEMRSA15:272854:G:A	hypothetical protein	NA	NA	0.00808641	1	-0.0435	1
chrEMRSA15:272860:A:C	hypothetical protein	NA	NA	0.00745964	1	-0.0374	1
chrEMRSA15:272866:C:T	hypothetical protein	NA	NA	0.0714376	1	0.0165	1
chrEMRSA15:272867:G:T	hypothetical protein	NA	1	0.00151447	1	0.0236	1
chrEMRSA15:272873:A:T	hypothetical protein	0	1	0.00506142	1	-0.261	1
chrEMRSA15:272878:C:T	hypothetical protein	NA	NA	0.0712517	1	0.0953	1
chrEMRSA15:272914:C:T	hypothetical protein	0	1	0.0742503	1	-0.207	1
chrEMRSA15:272917:T:A	hypothetical protein	NA	NA	-0.000913282	1	-0.0539	1
chrEMRSA15:272927:G:T	hypothetical protein	0	1	0.00415902	1	-0.0126	1
chrEMRSA15:272953:C:T	hypothetical protein	4.69	1	-0.0552737	1	0.297	1
chrEMRSA15:272965:G:A	hypothetical protein	NA	NA	-0.000913282	1	-0.0539	1
chrEMRSA15:272974:C:T	hypothetical protein	NA	NA	-0.000913282	1	-0.0539	1
chrEMRSA15:272986:T:C	hypothetical protein	NA	1	-0.00630269	1	0.438	1
chrEMRSA15:273008:T:G		0.9961	1	0.0173002	1	-0.733	1
chrEMRSA15:273023:G:A		0	1	0.00283497	1	-0.0544	1
chrEMRSA15:273040:T:C	putative glycosyltransferase	0	1	0.01214	1	-0.409	1
chrEMRSA15:273057:A:G	putative glycosyltransferase	NA	NA	-0.000913282	1	-0.0539	1
chrEMRSA15:273062:A:T	putative glycosyltransferase	NA	1	-0.00830456	1	0.429	1
chrEMRSA15:273078:A:G	putative glycosyltransferase	NA	NA	0.0121425	1	-0.171	1
chrEMRSA15:273090:T:C	putative glycosyltransferase	4.69	1	-0.068117	1	0.224	1
chrEMRSA15:273110:a:aT	putative glycosyltransferase	0	1	0.00285693	1	-0.0265	1
chrEMRSA15:273115:C:T	putative glycosyltransferase	NA	1	-0.00441795	1	0.265	1
chrEMRSA15:273135:G:A	putative glycosyltransferase	0	1	0.0987447	1	-0.887	1
chrEMRSA15:273135:G:C	putative glycosyltransferase	NA	NA	0	1	NA	NA
chrEMRSA15:273136:G:A	putative glycosyltransferase	0	1	0.0987447	1	-0.887	1
chrEMRSA15:273136:G:T	putative glycosyltransferase	NA	NA	0	1	NA	NA
chrEMRSA15:273141:A:T	putative glycosyltransferase	0	1	0.0987447	1	-0.887	1
chrEMRSA15:273149:A:G	putative glycosyltransferase	0	1	0.0146409	1	-0.622	1
chrEMRSA15:273155:C:A	putative glycosyltransferase	0	1	0.004229	1	-0.0644	1
chrEMRSA15:273168:G:A	putative glycosyltransferase	0.8675	1	-0.00112103	1	0.0161	1
chrEMRSA15:273177:A:C	putative glycosyltransferase	0.8897	1	0.00088648	1	-0.0138	1
chrEMRSA15:273186:G:A	putative glycosyltransferase	NA	NA	0.00293521	1	-0.0898	1
chrEMRSA15:273192:C:T	putative glycosyltransferase	0.1705	1	0.0266671	1	-0.0477	1
chrEMRSA15:273198:A:G	putative glycosyltransferase	0	1	0.00129212	1	-0.0514	1
chrEMRSA15:273198:at:a	putative glycosyltransferase	NA	1	-0.00528353	1	0.215	1
chrEMRSA15:273207:G:A	putative glycosyltransferase	0	1	0.00129897	1	-0.0688	1
chrEMRSA15:273240:T:C	putative glycosyltransferase	0	1	0.000722506	1	-0.00151	1
chrEMRSA15:273264:G:T	putative glycosyltransferase	NA	NA	-0.00534948	1	0.0993	1
chrEMRSA15:273289:G:A	putative glycosyltransferase	0	1	0.00946762	1	-0.643	1
chrEMRSA15:273297:T:C	putative glycosyltransferase	0	1	0.000658122	1	-0.00144	1
chrEMRSA15:273303:C:T	putative glycosyltransferase	0	1	0.00110147	1	-0.0171	1
chrEMRSA15:273306:C:T	putative glycosyltransferase	0	1	0.00133695	1	-0.072	1
chrEMRSA15:273318:A:T	putative glycosyltransferase	4	1	-0.0046217	1	0.00478	1
chrEMRSA15:273327:G:A	putative glycosyltransferase	1.427	1	-0.00477924	1	0.0813	1
chrEMRSA15:273330:T:A	putative glycosyltransferase	1.125	1	-0.00156517	1	-0.0685	1
chrEMRSA15:273336:G:A	putative glycosyltransferase	5.67	1	-0.0364668	1	0.397	1
chrEMRSA15:273339:T:C	putative glycosyltransferase	NA	NA	0.00739979	1	-0.462	1
chrEMRSA15:273352:A:G	putative glycosyltransferase	0	1	0.0089395	1	-0.577	1
chrEMRSA15:273361:C:T	putative glycosyltransferase	0	1	0.00782363	1	-0.489	1
chrEMRSA15:273364:C:G	putative glycosyltransferase	0	1	0.00332883	1	-0.0262	1
chrEMRSA15:273366:C:T	putative glycosyltransferase	0.5312	1	0.0012306	1	-0.0221	1
chrEMRSA15:273369:A:C	putative glycosyltransferase	5.67	1	-0.0406758	1	0.39	1
chrEMRSA15:273375:C:T	putative glycosyltransferase	1.396	1	-0.0071988	1	0.0153	1
chrEMRSA15:273375:C:G	putative glycosyltransferase	NA	NA	0	1	NA	NA
chrEMRSA15:273378:A:G	putative glycosyltransferase	0.6103	1	-0.000540746	1	-0.000876	1
chrEMRSA15:273378:A:T	putative glycosyltransferase	NA	NA	0	1	NA	NA
chrEMRSA15:273394:G:A	putative glycosyltransferase	0	1	0.00417857	1	-0.018	1
chrEMRSA15:273399:T:C	putative glycosyltransferase	0.6222	1	0.000758744	1	-0.0471	1
chrEMRSA15:273401:at:a	putative glycosyltransferase	NA	1	-0.0082243	1	0.601	1
chrEMRSA15:273408:T:G	putative glycosyltransferase	0	1	0.00283497	1	-0.0544	1
chrEMRSA15:273410:G:T	putative glycosyltransferase	NA	1	-0.0217136	1	0.702	1
chrEMRSA15:273411:T:G	putative glycosyltransferase	0.6439	1	-0.00317879	1	0.00131	1
chrEMRSA15:273411:T:C	putative glycosyltransferase	NA	NA	0	1	NA	NA
chrEMRSA15:273412:G:A	putative glycosyltransferase	NA	1	-0.00542843	1	0.353	1
chrEMRSA15:273420:atctatgtttaaagaaacagcacctgaagttacat:a	putative glycosyltransferase	NA	1	-0.00461707	1	0.0629	1
chrEMRSA15:273428:T:G	putative glycosyltransferase	0.645	1	0.0082751	1	0.0491	1
chrEMRSA15:273441:A:G	putative glycosyltransferase	2.309	1	-0.011553	1	0.0459	1
chrEMRSA15:273441:A:T	putative glycosyltransferase	NA	NA	0	1	NA	NA
chrEMRSA15:273450:T:G	putative glycosyltransferase	2.12	1	-0.0104778	1	0.0515	1
chrEMRSA15:273453:A:T	putative glycosyltransferase	0.7044	1	0.000668793	1	-0.0441	1
chrEMRSA15:273453:A:G	putative glycosyltransferase	NA	NA	0	1	NA	NA
chrEMRSA15:273459:A:G	putative glycosyltransferase	NA	NA	-0.0162173	1	0.575	1
chrEMRSA15:273466:A:G	putative glycosyltransferase	0	1	0.0015823	1	-0.167	1
chrEMRSA15:273474:C:T	putative glycosyltransferase	NA	1	0.00831412	1	0.00348	1
chrEMRSA15:273481:T:C	putative glycosyltransferase	NA	NA	0.0714658	1	0.199	1
chrEMRSA15:273483:A:G	putative glycosyltransferase	0	1	0.00169103	1	-0.127	1
chrEMRSA15:273486:C:T	putative glycosyltransferase	0	1	0.0146858	1	-0.983	1
chrEMRSA15:273489:G:A	putative glycosyltransferase	0.2043	1	0.0285697	1	-0.0137	1
chrEMRSA15:273492:T:C	putative glycosyltransferase	NA	NA	-0.000913282	1	-0.0539	1
chrEMRSA15:273508:G:A	putative glycosyltransferase	4.895	1	-0.0205605	1	0.06	1
chrEMRSA15:273510:A:T	putative glycosyltransferase	NA	NA	-0.000913282	1	-0.0539	1
chrEMRSA15:273516:A:G	putative glycosyltransferase	0	1	0.0169103	1	0.0111	1
chrEMRSA15:273531:T:A	putative glycosyltransferase	NA	NA	0.00124072	1	-0.0535	1
chrEMRSA15:273537:T:C	putative glycosyltransferase	NA	NA	0.0714658	1	0.199	1
chrEMRSA15:273552:G:A	putative glycosyltransferase	0	1	0.00998746	1	-0.103	1
chrEMRSA15:273555:T:C	putative glycosyltransferase	NA	NA	0.0714658	1	0.199	1
chrEMRSA15:273562:G:T	putative glycosyltransferase	NA	1	-0.0063539	1	0.506	1
chrEMRSA15:273576:A:G	putative glycosyltransferase	NA	NA	0.0714658	1	0.199	1
chrEMRSA15:273579:G:A	putative glycosyltransferase	NA	NA	0.00939116	1	-0.077	1
chrEMRSA15:273591:G:A	putative glycosyltransferase	0.435	1	-0.0249826	1	-0.0327	1
chrEMRSA15:273600:T:A	putative glycosyltransferase	0	1	0.0096852	1	-0.0875	1
chrEMRSA15:273615:A:G	putative glycosyltransferase	0	1	0.00487807	1	-0.0862	1
chrEMRSA15:273617:G:A	putative glycosyltransferase	0	1	0.00180409	1	-0.0662	1
chrEMRSA15:273626:C:A	putative glycosyltransferase	0	1	0.00211386	1	-0.0303	1
chrEMRSA15:273654:G:T	putative glycosyltransferase	0.9961	1	-0.0408723	1	-0.657	1
chrEMRSA15:273661:A:T	putative glycosyltransferase	NA	NA	0.00293521	1	-0.0898	1
chrEMRSA15:273688:G:T	putative glycosyltransferase	0.3027	1	0.0143366	1	-0.296	1
chrEMRSA15:273696:C:T	putative glycosyltransferase	0.435	1	-0.0249826	1	-0.0327	1
chrEMRSA15:273737:A:G	putative glycosyltransferase	NA	1	-0.0114894	1	0.943	1
chrEMRSA15:273750:T:C	putative glycosyltransferase	NA	1	0.000821044	1	0.0599	1
chrEMRSA15:273757:G:A	putative glycosyltransferase	0.435	1	-0.0249826	1	-0.0327	1
chrEMRSA15:273758:A:G	putative glycosyltransferase	0.3421	1	0.00841578	1	-0.293	1
chrEMRSA15:273765:C:A	putative glycosyltransferase	NA	NA	0.00745964	1	-0.0374	1
chrEMRSA15:273775:T:A	putative glycosyltransferase	0	1	0.00928928	1	-0.586	1
chrEMRSA15:273802:C:A	putative glycosyltransferase	NA	1	-0.00609398	1	0.405	1
chrEMRSA15:273807:G:A	putative glycosyltransferase	NA	NA	0.00501373	1	-0.0326	1
chrEMRSA15:273816:C:T	putative glycosyltransferase	NA	NA	0.0714658	1	0.199	1
chrEMRSA15:273820:C:T	putative glycosyltransferase	4.69	1	-0.0117537	1	0.797	1
chrEMRSA15:273822:T:A	putative glycosyltransferase	NA	NA	0.0714658	1	0.199	1
chrEMRSA15:273832:C:G	putative glycosyltransferase	NA	NA	-0.0108307	1	0.205	1
chrEMRSA15:273834:A:T	putative glycosyltransferase	0	1	0.0223346	1	-0.78	1
chrEMRSA15:273840:T:G	putative glycosyltransferase	0	1	0.0390374	1	-0.736	1
chrEMRSA15:273846:G:A	putative glycosyltransferase	0.9961	1	-0.0236172	1	-0.675	1
chrEMRSA15:273853:A:C	putative glycosyltransferase	0.9844	1	-0.00395519	1	0.0313	1
chrEMRSA15:273855:T:G	putative glycosyltransferase	1.745	1	-0.00768352	1	0.0568	1
chrEMRSA15:273859:G:A	putative glycosyltransferase	0	1	0.00973274	1	-0.08	1
chrEMRSA15:273860:C:A	putative glycosyltransferase	4.627	0.52401	-0.034299	1	0.318	1
chrEMRSA15:273861:T:C	putative glycosyltransferase	NA	NA	0.00163146	1	-0.116	1
chrEMRSA15:273862:C:T	putative glycosyltransferase	0.7686	1	-0.00180255	1	0.053	1
chrEMRSA15:273862:C:A	putative glycosyltransferase	NA	NA	-0.00167382	1	0.107	1
chrEMRSA15:273866:g:gAGACTTTATACAAGC	putative glycosyltransferase	NA	1	-0.00709352	1	0.551	1
chrEMRSA15:273867:A:C	putative glycosyltransferase	1.833	1	-0.00428425	1	0.158	1
chrEMRSA15:273868:G:A	putative glycosyltransferase	NA	NA	-0.00165939	1	-0.0218	1
chrEMRSA15:273870:C:T	putative glycosyltransferase	1.514	1	-0.000110566	1	0.0419	1
chrEMRSA15:273888:A:T	putative glycosyltransferase	0.6012	1	-0.00228021	1	0.0561	1
chrEMRSA15:273890:A:T	putative glycosyltransferase	NA	NA	-0.0108307	1	0.205	1
chrEMRSA15:273894:T:C	putative glycosyltransferase	0	1	0.00157474	1	-0.0165	1
chrEMRSA15:273901:G:A	putative glycosyltransferase	NA	NA	0.00172649	1	-0.00278	1
chrEMRSA15:273909:G:A	putative glycosyltransferase	1.427	1	-0.0027387	1	-0.0158	1
chrEMRSA15:273911:T:A	putative glycosyltransferase	0	1	0.0104333	1	-0.726	1
chrEMRSA15:273912:G:A	putative glycosyltransferase	0	1	0.00977422	1	-0.616	1
chrEMRSA15:273915:t:tA	putative glycosyltransferase	NA	1	-0.00500465	1	0.305	1
chrEMRSA15:273922:C:T	putative glycosyltransferase	0	1	0.00506476	1	-0.0593	1
chrEMRSA15:273933:G:A	putative glycosyltransferase	1.527	1	-0.0048369	1	0.000188	1
chrEMRSA15:273936:C:T	putative glycosyltransferase	0	1	0.00363103	1	-0.161	1
chrEMRSA15:273939:C:T	putative glycosyltransferase	0.875	1	-0.00176248	1	-0.0686	1
chrEMRSA15:273951:A:G	putative glycosyltransferase	0.8895	1	-0.0023772	1	0.126	1
chrEMRSA15:273954:T:C	putative glycosyltransferase	NA	1	0.00211475	1	0.00249	1
chrEMRSA15:273960:C:T	putative glycosyltransferase	0	1	0.00318352	1	-0.0829	1
chrEMRSA15:273969:A:G	putative glycosyltransferase	0	1	0.0189144	1	-0.00689	1
chrEMRSA15:273973:G:T	putative glycosyltransferase	0	1	0.000619339	1	-0.00143	1
chrEMRSA15:273973:G:A	putative glycosyltransferase	0	1	-0.000487549	1	-0.0262	1
chrEMRSA15:273975:A:G	putative glycosyltransferase	0.3554	1	-0.00548836	1	-0.0212	1
chrEMRSA15:273978:A:G	putative glycosyltransferase	6.308	9.94655e-06	-0.0405243	1	0.0155	1
chrEMRSA15:273984:T:C	putative glycosyltransferase	NA	1	-0.00863451	1	0.352	1
chrEMRSA15:273986:A:G	putative glycosyltransferase	NA	1	-0.00359076	1	0.169	1
chrEMRSA15:273987:C:T	putative glycosyltransferase	NA	NA	-0.00675642	1	0.0362	1
chrEMRSA15:273990:T:C	putative glycosyltransferase	0	1	0.000519044	1	-0.00115	1
chrEMRSA15:273994:G:A	putative glycosyltransferase	NA	NA	0.0129204	1	-0.0595	1
chrEMRSA15:273999:A:G	putative glycosyltransferase	0	1	0.000746324	1	-0.00983	1
chrEMRSA15:274002:C:T	putative glycosyltransferase	NA	NA	-0.00675642	1	0.0362	1
chrEMRSA15:274006:C:T	putative glycosyltransferase	0	1	0.00148406	1	-0.147	1
chrEMRSA15:274007:G:A	putative glycosyltransferase	0	1	0.00216526	1	-0.0433	1
chrEMRSA15:274008:T:C	putative glycosyltransferase	0	1	0.000519044	1	-0.00115	1
chrEMRSA15:274012:G:A	putative glycosyltransferase	0	1	0.0169103	1	0.0111	1
chrEMRSA15:274020:A:T	putative glycosyltransferase	2.312	1	-0.003278	1	-0.0163	1
chrEMRSA15:274026:T:A	putative glycosyltransferase	0	1	0.00203565	1	-0.0958	1
chrEMRSA15:274032:A:G	putative glycosyltransferase	0	1	0.00237765	1	-0.072	1
chrEMRSA15:274041:A:G	putative glycosyltransferase	1.2	1	-0.000401061	1	0.00295	1
chrEMRSA15:274045:A:G	putative glycosyltransferase	0	1	0.0169103	1	0.0111	1
chrEMRSA15:274050:A:T	putative glycosyltransferase	NA	NA	0.0129204	1	-0.0595	1
chrEMRSA15:274066:G:A	putative glycosyltransferase	0.435	1	-0.0249826	1	-0.0327	1
chrEMRSA15:274068:ag:a	putative glycosyltransferase	NA	1	-0.00171143	1	0.000434	1
chrEMRSA15:274071:C:T	putative glycosyltransferase	0.283	1	0.0130449	1	-0.0125	1
chrEMRSA15:274071:C:A	putative glycosyltransferase	NA	NA	0	1	NA	NA
chrEMRSA15:274071:C:G	putative glycosyltransferase	NA	NA	0	1	NA	NA
chrEMRSA15:274080:C:T	putative glycosyltransferase	NA	1	0.00172335	1	0.0149	1
chrEMRSA15:274080:C:A	putative glycosyltransferase	NA	NA	0	1	NA	NA
chrEMRSA15:274086:G:A	putative glycosyltransferase	NA	NA	0.0714658	1	0.199	1
chrEMRSA15:274086:G:T	putative glycosyltransferase	NA	NA	0	1	NA	NA
chrEMRSA15:274089:A:G	putative glycosyltransferase	NA	NA	0.0714658	1	0.199	1
chrEMRSA15:274094:T:C	putative glycosyltransferase	0	1	0.00166717	1	-0.0841	1
chrEMRSA15:274110:T:C	putative glycosyltransferase	NA	NA	-0.00711767	1	0.0202	1
chrEMRSA15:274116:T:C	putative glycosyltransferase	NA	NA	-0.00675642	1	0.0362	1
chrEMRSA15:274116:T:G	putative glycosyltransferase	NA	NA	0	1	NA	NA
chrEMRSA15:274116:T:A	putative glycosyltransferase	NA	NA	0	1	NA	NA
chrEMRSA15:274119:T:C	putative glycosyltransferase	NA	NA	-0.00675642	1	0.0362	1
chrEMRSA15:274122:T:C	putative glycosyltransferase	NA	NA	-0.00711767	1	0.0202	1
chrEMRSA15:274132:G:A	putative glycosyltransferase	NA	1	-0.00547683	1	0.417	1
chrEMRSA15:274137:A:T	putative glycosyltransferase	NA	NA	-0.000913282	1	-0.0539	1
chrEMRSA15:274141:C:T	putative glycosyltransferase	NA	NA	0.00163146	1	-0.116	1
chrEMRSA15:274147:T:C	putative glycosyltransferase	4.69	1	-0.0591762	1	0.216	1
chrEMRSA15:274167:C:T	putative glycosyltransferase	NA	NA	-0.00217308	1	-0.0305	1
chrEMRSA15:274171:G:T	putative glycosyltransferase	NA	1	-0.00602157	1	0.595	1
chrEMRSA15:274173:A:G	putative glycosyltransferase	NA	NA	-0.00675642	1	0.0362	1
chrEMRSA15:274174:C:T	putative glycosyltransferase	NA	NA	0.00745964	1	-0.0374	1
chrEMRSA15:274176:T:A	putative glycosyltransferase	NA	NA	-0.00675642	1	0.0362	1
chrEMRSA15:274193:A:C	putative glycosyltransferase	0	1	0.00649348	1	-0.0628	1
chrEMRSA15:274198:C:A	putative glycosyltransferase	0	1	0.00587253	1	-0.107	1
chrEMRSA15:274200:T:C	putative glycosyltransferase	NA	NA	0.0187869	1	0.0709	1
chrEMRSA15:274209:C:A	putative glycosyltransferase	0	1	0.0103171	1	-0.0547	1
chrEMRSA15:274212:G:A	putative glycosyltransferase	NA	NA	-0.00675642	1	0.0362	1
chrEMRSA15:274216:C:T	putative glycosyltransferase	NA	1	-0.00609504	1	0.564	1
chrEMRSA15:274218:C:T	putative glycosyltransferase	NA	1	0.0303458	1	0.913	1
chrEMRSA15:274220:C:T	putative glycosyltransferase	NA	NA	0.00745964	1	-0.0374	1
chrEMRSA15:274227:T:C	putative glycosyltransferase	NA	NA	-0.00675642	1	0.0362	1
chrEMRSA15:274238:C:G	putative glycosyltransferase	0.9961	1	0.0173002	1	-0.733	1
chrEMRSA15:274242:C:A	putative glycosyltransferase	NA	NA	0.0714658	1	0.199	1
chrEMRSA15:274251:T:C	putative glycosyltransferase	NA	1	0.00151447	1	0.0236	1
chrEMRSA15:274255:C:A	putative glycosyltransferase	0	1	0.0146858	1	-0.983	1
chrEMRSA15:274260:T:C	putative glycosyltransferase	NA	NA	0.00163146	1	-0.116	1
chrEMRSA15:274270:A:T	putative glycosyltransferase	0	1	0.0103515	1	-0.764	1
chrEMRSA15:274276:T:C	putative glycosyltransferase	NA	NA	0.00184298	1	-0.0172	1
chrEMRSA15:274291:G:T	putative glycosyltransferase	NA	NA	0.0699926	1	-0.00104	1
chrEMRSA15:274294:G:T	putative glycosyltransferase	0.9961	1	0.0173002	1	-0.733	1
chrEMRSA15:274296:T:G	putative glycosyltransferase	0	1	0.0073272	1	-0.659	1
chrEMRSA15:274305:A:C	putative glycosyltransferase	0	1	0.000706103	1	-0.158	1
chrEMRSA15:274326:C:T	putative glycosyltransferase	NA	NA	-0.00548118	1	0.0803	1
chrEMRSA15:274333:G:A	putative glycosyltransferase	0	1	0.0104067	1	-0.684	1
chrEMRSA15:274334:T:C	putative glycosyltransferase	0	1	0.00187987	1	-0.258	1
chrEMRSA15:274337:A:C	putative glycosyltransferase	NA	NA	0.00100495	1	-0.0764	1
chrEMRSA15:274346:C:T	putative glycosyltransferase	NA	1	-0.00989786	1	0.718	1
chrEMRSA15:274347:G:A	putative glycosyltransferase	0	1	0.00935588	1	-0.527	1
chrEMRSA15:274351:G:A	putative glycosyltransferase	NA	NA	-0.000913282	1	-0.0539	1
chrEMRSA15:274363:C:T	putative glycosyltransferase	NA	1	-0.00626173	1	0.831	1
chrEMRSA15:274392:A:T	putative glycosyltransferase	4.69	1	-0.0555534	1	0.359	1
chrEMRSA15:274392:A:G	putative glycosyltransferase	NA	NA	-0.00675642	1	0.0362	1
chrEMRSA15:274395:T:C	putative glycosyltransferase	NA	NA	-0.00675642	1	0.0362	1
chrEMRSA15:274397:C:A	putative glycosyltransferase	2.312	1	-0.0071265	1	0.177	1
chrEMRSA15:274407:A:T	putative glycosyltransferase	NA	NA	-0.00675642	1	0.0362	1
chrEMRSA15:274411:G:A	putative glycosyltransferase	NA	NA	0.0129204	1	-0.0595	1
chrEMRSA15:274416:A:G	putative glycosyltransferase	NA	NA	-0.00548118	1	0.0803	1
chrEMRSA15:274425:G:A	putative glycosyltransferase	0	1	0.0234753	1	-0.743	1
chrEMRSA15:274435:T:G	putative glycosyltransferase	NA	1	-0.00626173	1	0.831	1
chrEMRSA15:274466:A:G	putative glycosyltransferase	0	1	-0.000369645	1	-8.55e-05	1
chrEMRSA15:274490:ttacagcta:t	putative glycosyltransferase	NA	1	-0.00373526	1	0.286	1
chrEMRSA15:274502:C:T	putative glycosyltransferase	NA	1	-0.000451528	1	1.6e-06	1
chrEMRSA15:274508:C:A	putative glycosyltransferase	0	1	0.000723511	1	-0.166	1
chrEMRSA15:274508:C:T	putative glycosyltransferase	NA	1	-0.00603755	1	0.387	1
chrEMRSA15:274518:C:A	putative glycosyltransferase	NA	NA	-0.0108307	1	0.205	1
chrEMRSA15:274520:C:T	putative glycosyltransferase	0	1	0.00358462	1	-0.018	1
chrEMRSA15:274522:A:T	putative glycosyltransferase	1.155	1	-0.0224083	1	-0.0562	1
chrEMRSA15:274534:G:A	putative glycosyltransferase	0	1	0.00157747	1	-0.0417	1
chrEMRSA15:274539:A:G	putative glycosyltransferase	NA	NA	0.0548293	1	-0.0063	1
chrEMRSA15:274541:A:G	putative glycosyltransferase	0	1	0.009044	1	-0.246	1
chrEMRSA15:274542:C:T	putative glycosyltransferase	NA	1	-0.0265645	1	0.891	1
chrEMRSA15:274548:C:T	putative glycosyltransferase	NA	1	-0.00697047	1	0.284	1
chrEMRSA15:274548:C:A	putative glycosyltransferase	NA	NA	-0.000913282	1	-0.0539	1
chrEMRSA15:274556:C:A	putative glycosyltransferase	NA	NA	0.00745964	1	-0.0374	1
chrEMRSA15:274557:C:T	putative glycosyltransferase	0.9961	1	0.0173002	1	-0.733	1
chrEMRSA15:274560:T:C	putative glycosyltransferase	NA	1	-0.000447348	1	0.00326	1
chrEMRSA15:274567:C:T	putative glycosyltransferase	0	1	0.000907342	1	-0.0476	1
chrEMRSA15:274568:G:T	putative glycosyltransferase	NA	NA	0.00239812	1	-0.0104	1
chrEMRSA15:274572:T:A	putative glycosyltransferase	NA	1	0.00157348	1	-0.00753	1
chrEMRSA15:274594:G:A	putative glycosyltransferase	NA	NA	0.00293521	1	-0.0898	1
chrEMRSA15:274603:G:T	putative glycosyltransferase	0	1	0.000347977	1	-0.00122	1
chrEMRSA15:274605:G:A	putative glycosyltransferase	0.435	1	-0.0249826	1	-0.0327	1
chrEMRSA15:274606:C:T	putative glycosyltransferase	NA	NA	-0.0108307	1	0.205	1
chrEMRSA15:274620:G:C	putative glycosyltransferase	0	1	0.0160636	1	0.0335	1
chrEMRSA15:274620:G:A	putative glycosyltransferase	NA	NA	0.00745964	1	-0.0374	1
chrEMRSA15:274621:G:A	putative glycosyltransferase	0	1	0.0897996	1	-0.789	1
chrEMRSA15:274623:G:T	putative glycosyltransferase	0	1	0.0897996	1	-0.789	1
chrEMRSA15:274624:A:G	putative glycosyltransferase	NA	NA	0.00939116	1	-0.077	1
chrEMRSA15:274629:A:G	putative glycosyltransferase	NA	NA	0.0290567	1	-0.00629	1
chrEMRSA15:274644:G:A	putative glycosyltransferase	NA	1	-0.0877315	1	0.238	1
chrEMRSA15:274653:C:T	putative glycosyltransferase	NA	NA	0.00163146	1	-0.116	1
chrEMRSA15:274653:C:A	putative glycosyltransferase	NA	NA	0	1	NA	NA
chrEMRSA15:274659:G:T	putative glycosyltransferase	3.21	1	-0.0298203	1	-0.12	1
chrEMRSA15:274659:G:A	putative glycosyltransferase	NA	NA	0	1	NA	NA
chrEMRSA15:274659:G:C	putative glycosyltransferase	NA	NA	0	1	NA	NA
chrEMRSA15:274660:G:C	putative glycosyltransferase	1.26	1	-0.0470969	1	0.122	1
chrEMRSA15:274660:G:A	putative glycosyltransferase	NA	NA	0	1	NA	NA
chrEMRSA15:274660:G:T	putative glycosyltransferase	NA	NA	0	1	NA	NA
chrEMRSA15:274666:T:A	putative glycosyltransferase	NA	NA	0.0714658	1	0.199	1
chrEMRSA15:274674:T:C	putative glycosyltransferase	0.1795	1	-0.00200911	1	0.0193	1
chrEMRSA15:274674:T:A	putative glycosyltransferase	NA	NA	0	1	NA	NA
chrEMRSA15:274674:T:G	putative glycosyltransferase	NA	NA	0	1	NA	NA
chrEMRSA15:274682:T:C	putative glycosyltransferase	NA	1	-0.000107966	1	0.000162	1
chrEMRSA15:274686:G:A	putative glycosyltransferase	0.435	1	-0.0256835	1	-0.0168	1
chrEMRSA15:274687:A:G	putative glycosyltransferase	0	1	0.0105798	1	-0.751	1
chrEMRSA15:274695:C:T	putative glycosyltransferase	0.4436	1	0.0188034	1	0.019	1
chrEMRSA15:274711:A:G	putative glycosyltransferase	NA	NA	0.00134029	1	-0.000122	1
chrEMRSA15:274719:C:T	putative glycosyltransferase	0.2213	1.95382e-18	0.00595372	1	-0.0128	1
chrEMRSA15:274719:C:A	putative glycosyltransferase	NA	NA	0	1	NA	NA
chrEMRSA15:274721:C:T	putative glycosyltransferase	0	1	0.0104347	1	-0.721	1
chrEMRSA15:274722:T:C	putative glycosyltransferase	NA	NA	0.00163146	1	-0.116	1
chrEMRSA15:274724:C:T	putative glycosyltransferase	0.6224	1	0.0240081	1	-0.0221	1
chrEMRSA15:274730:T:C	putative glycosyltransferase	NA	NA	0.00293521	1	-0.0898	1
chrEMRSA15:274731:G:C	putative glycosyltransferase	0.1131	8.61765e-36	0.0178357	1	-0.0542	1
chrEMRSA15:274731:G:A	putative glycosyltransferase	NA	NA	0	1	NA	NA
chrEMRSA15:274737:C:T	putative glycosyltransferase	0.09397	3.48657e-27	0.0120821	1	-0.0115	1
chrEMRSA15:274737:C:A	putative glycosyltransferase	NA	NA	0	1	NA	NA
chrEMRSA15:274738:T:C	putative glycosyltransferase	0.1133	3.21017e-28	0.0119574	1	-0.0119	1
chrEMRSA15:274738:T:A	putative glycosyltransferase	NA	NA	0	1	NA	NA
chrEMRSA15:274740:G:A	putative glycosyltransferase	0.1021	4.26294e-29	0.0117343	1	0.00799	1
chrEMRSA15:274740:G:C	putative glycosyltransferase	NA	NA	0	1	NA	NA
chrEMRSA15:274754:T:C		NA	1	0.000964195	1	0.000561	1
chrEMRSA15:274758:T:A		0.495	1	0.00255172	1	-0.00677	1
chrEMRSA15:274758:T:G		NA	NA	0	1	NA	NA
chrEMRSA15:274758:T:C		NA	NA	0	1	NA	NA
chrEMRSA15:274759:G:C		0.4459	0.105899	0.00561652	1	-0.0159	1
chrEMRSA15:274759:G:A		NA	NA	0	1	NA	NA
chrEMRSA15:274761:C:T		0	1	0.00115189	1	-0.102	1
chrEMRSA15:274764:C:T		0	1	0.00187987	1	-0.258	1
chrEMRSA15:274770:T:A		0.5098	1	0.0037414	1	-0.0093	1
chrEMRSA15:274770:T:G		NA	NA	0	1	NA	NA
chrEMRSA15:274771:A:T		0.4248	1	0.00828998	1	-0.0241	1
chrEMRSA15:274771:A:C		NA	NA	0	1	NA	NA
chrEMRSA15:274771:A:G		NA	NA	0	1	NA	NA
chrEMRSA15:274773:G:A		0	1	0.0108515	1	-0.652	1
chrEMRSA15:274777:A:G		0.5169	1	0.00178781	1	-0.0587	1
chrEMRSA15:274779:T:C		0.25	1	0.00304255	1	-0.0728	1
chrEMRSA15:274785:G:A		0.7098	1	0.0199665	1	-0.767	1
chrEMRSA15:274790:G:T		0	1	0.0101468	1	-0.0678	1
chrEMRSA15:274794:g:gT		NA	NA	0.00745964	1	-0.0374	1
chrEMRSA15:274795:T:C		0.349	1	0.00239905	1	0.0148	1
chrEMRSA15:274795:T:G		NA	1	-0.000702806	1	0.00368	1
chrEMRSA15:274799:A:G		4.121	1	-0.0073958	1	0.0563	1
chrEMRSA15:274802:T:A		0	1	0.000980935	1	0.000973	1
chrEMRSA15:274804:G:A		4.69	1	-0.0494394	1	0.137	1
chrEMRSA15:274807:G:A		0.1734	1	0.0829364	1	-0.734	1
chrEMRSA15:274807:G:T		NA	NA	0	1	NA	NA
chrEMRSA15:274815:C:A		0.1375	1	0.0827972	1	-0.312	1
chrEMRSA15:274815:C:G		NA	NA	0	1	NA	NA
chrEMRSA15:274815:C:T		NA	NA	0	1	NA	NA
chrEMRSA15:274818:G:A		NA	NA	-0.00108205	1	-0.000171	1
chrEMRSA15:274819:A:G		NA	1	-0.0141997	1	0.897	1
chrEMRSA15:274826:C:T		NA	NA	0.00739979	1	-0.462	1
chrEMRSA15:274833:T:C		0.81	1	-0.00183998	1	-0.00272	1
chrEMRSA15:274833:T:A		NA	NA	0	1	NA	NA
chrEMRSA15:274834:C:T		1.388	1	-0.0114695	1	0.0469	1
chrEMRSA15:274834:C:G		NA	NA	0	1	NA	NA
chrEMRSA15:274836:T:A		0.8911	1	0.000406203	1	-0.0325	1
chrEMRSA15:274836:T:C		NA	NA	0	1	NA	NA
chrEMRSA15:274839:A:T		1.254	1	-0.00974902	1	0.0416	1
chrEMRSA15:274849:A:T		0.6354	1	-0.0058554	1	-0.011	1
chrEMRSA15:274849:A:G		NA	NA	0	1	NA	NA
chrEMRSA15:274872:A:G		2.807	1	-0.0651073	1	0.0964	1
chrEMRSA15:274875:A:G		NA	NA	-0.00165939	1	-0.0218	1
chrEMRSA15:274885:T:C		0.4112	0.162824	0.0193283	1	-0.00778	1
chrEMRSA15:274885:T:A		NA	NA	0	1	NA	NA
chrEMRSA15:274886:A:G		0.3792	0.0157313	0.0344119	1	-0.0486	1
chrEMRSA15:274886:A:T		NA	NA	0	1	NA	NA
chrEMRSA15:274893:A:T		NA	1	-0.000431233	1	NA	NA
chrEMRSA15:274910:C:T	scdA	1.448	1	-0.0141258	1	0.318	1
chrEMRSA15:274918:C:T	scdA	NA	NA	0.00206797	1	-0.0493	1
chrEMRSA15:274923:G:A	scdA	0.3468	0.0103699	0.0306047	1	-0.0627	1
chrEMRSA15:274923:G:C	scdA	NA	NA	0	1	NA	NA
chrEMRSA15:274923:G:T	scdA	NA	NA	0	1	NA	NA
chrEMRSA15:274930:C:T	scdA	0.5218	1	0.0138138	1	-0.0931	1
chrEMRSA15:274931:T:A	scdA	0.3837	0.0410937	0.0411694	1	-0.0744	1
chrEMRSA15:274931:T:G	scdA	NA	NA	0	1	NA	NA
chrEMRSA15:274931:T:C	scdA	NA	NA	0	1	NA	NA
chrEMRSA15:274932:G:A	scdA	17.5	1	-0.000492028	1	-0.201	1
chrEMRSA15:274949:A:G	scdA	NA	1	-0.0939015	1	0.159	1
chrEMRSA15:274949:A:T	scdA	0	1	0.00688914	1	-0.191	1
chrEMRSA15:274964:T:C	scdA	0.5696	1	0.00127667	1	-0.0164	1
chrEMRSA15:274964:T:A	scdA	NA	NA	0	1	NA	NA
chrEMRSA15:274964:T:G	scdA	NA	NA	0	1	NA	NA
chrEMRSA15:274967:G:A	scdA	0.6693	1	-0.00595461	1	0.0221	1
chrEMRSA15:274967:G:T	scdA	NA	NA	0	1	NA	NA
chrEMRSA15:274970:A:T	scdA	0.627	1	0.00224853	1	-0.0307	1
chrEMRSA15:274970:A:G	scdA	NA	NA	0	1	NA	NA
chrEMRSA15:274976:T:C	scdA	0.6537	1	0.00429275	1	-0.0285	1
chrEMRSA15:274976:T:G	scdA	NA	NA	0	1	NA	NA
chrEMRSA15:274982:T:C	scdA	0.3846	1	0.00637887	1	-0.0573	1
chrEMRSA15:274985:T:C	scdA	0.7583	1	-0.0186245	1	0.0097	1
chrEMRSA15:274988:C:T	scdA	0.5565	1	0.00287855	1	-0.0147	1
chrEMRSA15:274988:C:G	scdA	NA	NA	0	1	NA	NA
chrEMRSA15:274988:C:A	scdA	NA	NA	0	1	NA	NA
chrEMRSA15:274991:A:G	scdA	NA	1	-0.0163733	1	0.68	1
chrEMRSA15:274994:A:T	scdA	0	1	-0.00013509	1	-0.0307	1
chrEMRSA15:275013:G:T	scdA	0.6691	1	0.00095912	1	-0.0148	1
chrEMRSA15:275013:G:A	scdA	NA	NA	0	1	NA	NA
chrEMRSA15:275013:G:C	scdA	NA	NA	0	1	NA	NA
chrEMRSA15:275014:T:C	scdA	0.7105	1	-0.0254233	1	0.0304	1
chrEMRSA15:275014:T:A	scdA	NA	NA	0	1	NA	NA
chrEMRSA15:275027:A:C	scdA	0	1	0.0117696	1	-0.142	1
chrEMRSA15:275028:A:T	scdA	0.2484	1	-0.00291666	1	0.109	1
chrEMRSA15:275031:G:A	scdA	0	1	0.00101397	1	-0.00108	1
chrEMRSA15:275042:C:T	scdA	NA	NA	-0.00165939	1	-0.0218	1
chrEMRSA15:275054:A:G	scdA	0.6122	1	0.00436329	1	-0.0032	1
chrEMRSA15:275054:A:T	scdA	NA	NA	0	1	NA	NA
chrEMRSA15:275063:T:C	scdA	0.5141	1	-0.00176251	1	0.0076	1
chrEMRSA15:275066:A:C	scdA	0.561	1	0.0158404	1	-0.0223	1
chrEMRSA15:275066:A:G	scdA	NA	NA	0	1	NA	NA
chrEMRSA15:275066:A:T	scdA	NA	NA	0	1	NA	NA
chrEMRSA15:275085:C:A	scdA	0	1	0.000723511	1	-0.166	1
chrEMRSA15:275086:C:G	scdA	0	1	0.00973384	1	-0.684	1
chrEMRSA15:275093:g:gC	scdA	0.2056	1	0.00191551	1	-0.027	1
chrEMRSA15:275094:T:C	scdA	1.371	1	-0.00884785	1	0.0171	1
chrEMRSA15:275096:A:T	scdA	1.388	1	-0.0102156	1	0.0188	1
chrEMRSA15:275096:A:G	scdA	NA	NA	0	1	NA	NA
chrEMRSA15:275097:A:G	scdA	0	1	0.00346218	1	-0.198	1
chrEMRSA15:275099:T:C	scdA	0.4954	1	0.0320437	1	-0.0578	1
chrEMRSA15:275099:T:A	scdA	NA	NA	0	1	NA	NA
chrEMRSA15:275101:C:A	scdA	0	1	0.00661485	1	-0.463	1
chrEMRSA15:275115:G:A	scdA	0.8462	1	0.0111253	1	0.0515	1
chrEMRSA15:275115:G:T	scdA	NA	NA	0	1	NA	NA
chrEMRSA15:275115:G:C	scdA	NA	NA	0	1	NA	NA
chrEMRSA15:275120:A:G	scdA	0.3556	1	0.0472296	1	0.0134	1
chrEMRSA15:275120:A:T	scdA	NA	NA	0	1	NA	NA
chrEMRSA15:275142:G:T	scdA	NA	1	-0.0848135	1	0.0749	1
chrEMRSA15:275159:T:C	scdA	NA	NA	0.00319132	1	-0.0168	1
chrEMRSA15:275160:C:A	scdA	NA	NA	-0.00233825	1	-0.000412	1
chrEMRSA15:275162:A:T	scdA	0	1	0.0903538	1	-0.733	1
chrEMRSA15:275165:A:G	scdA	NA	NA	0.00739979	1	-0.462	1
chrEMRSA15:275186:A:G	scdA	0	1	0.000706103	1	-0.158	1
chrEMRSA15:275198:A:G	scdA	1.123	1	-0.0264871	1	0.0223	1
chrEMRSA15:275198:A:T	scdA	NA	NA	0	1	NA	NA
chrEMRSA15:275198:A:C	scdA	NA	NA	0	1	NA	NA
chrEMRSA15:275201:G:A	scdA	0.3087	1	0.0377352	1	-0.0242	1
chrEMRSA15:275201:G:T	scdA	NA	NA	0	1	NA	NA
chrEMRSA15:275201:G:C	scdA	NA	NA	0	1	NA	NA
chrEMRSA15:275207:G:A	scdA	0.506	1	-0.00779513	1	0.0776	1
chrEMRSA15:275211:G:A	scdA	0	1	0.00157851	1	-0.0568	1
chrEMRSA15:275225:T:C	scdA	1.092	1	0.00439686	1	-0.045	1
chrEMRSA15:275225:T:A	scdA	NA	NA	0	1	NA	NA
chrEMRSA15:275230:C:T	scdA	0	1	0.000552582	1	-0.0435	1
chrEMRSA15:275230:C:A	scdA	NA	NA	0	1	NA	NA
chrEMRSA15:275240:T:C	scdA	0.3808	1	0.041429	1	-0.05	1
chrEMRSA15:275240:T:G	scdA	NA	NA	0	1	NA	NA
chrEMRSA15:275240:T:A	scdA	NA	NA	0	1	NA	NA
chrEMRSA15:275251:C:A	scdA	0.4235	1	0.0628495	1	-0.148	1
chrEMRSA15:275251:C:T	scdA	NA	NA	0	1	NA	NA
chrEMRSA15:275251:C:G	scdA	NA	NA	0	1	NA	NA
chrEMRSA15:275257:A:C	scdA	NA	1	-0.0063372	1	0.311	1
chrEMRSA15:275258:C:T	scdA	0.1716	1	0.0739379	1	-0.19	1
chrEMRSA15:275258:C:A	scdA	NA	NA	0	1	NA	NA
chrEMRSA15:275258:C:G	scdA	NA	NA	0	1	NA	NA
chrEMRSA15:275272:A:G	scdA	0	1	0.0145751	1	-0.747	1
chrEMRSA15:275272:A:T	scdA	NA	NA	0	1	NA	NA
chrEMRSA15:275285:G:T	scdA	NA	NA	0.0197884	1	-0.0749	1
chrEMRSA15:275285:G:C	scdA	NA	NA	0	1	NA	NA
chrEMRSA15:275302:A:G	scdA	0	1	0.00656545	1	-0.0755	1
chrEMRSA15:275303:T:C	scdA	1.184	1	-0.0389991	1	-0.0572	1
chrEMRSA15:275303:T:A	scdA	NA	NA	0	1	NA	NA
chrEMRSA15:275304:G:A	scdA	NA	NA	0.0197884	1	-0.0749	1
chrEMRSA15:275309:T:C	scdA	0.7893	1	-0.00688237	1	-0.0677	1
chrEMRSA15:275309:T:A	scdA	NA	NA	0	1	NA	NA
chrEMRSA15:275312:T:G	scdA	NA	NA	0.00319132	1	-0.0168	1
chrEMRSA15:275316:C:T	scdA	0	1	0.00137089	1	-0.0206	1
chrEMRSA15:275318:A:G	scdA	NA	NA	0.00739979	1	-0.462	1
chrEMRSA15:275324:C:A	scdA	0.2108	1	0.0604214	1	-0.147	1
chrEMRSA15:275336:A:G	scdA	0.4724	1	-0.00457903	1	0.0105	1
chrEMRSA15:275345:A:G	scdA	0.5902	1	-0.00493005	1	0.0128	1
chrEMRSA15:275345:A:T	scdA	NA	NA	0	1	NA	NA
chrEMRSA15:275348:A:T	scdA	NA	NA	-0.0162173	1	0.575	1
chrEMRSA15:275352:G:A	scdA	0.2563	1	0.0191956	1	-0.0875	1
chrEMRSA15:275365:C:T	scdA	2.059	1	-0.000918647	1	0.0364	1
chrEMRSA15:275366:A:T	scdA	0.3436	7.8081e-07	0.00490601	1	-0.0142	1
chrEMRSA15:275367:G:A	scdA	NA	NA	0.00745964	1	-0.0374	1
chrEMRSA15:275369:G:A	scdA	NA	1	-0.0110991	1	0.616	1
chrEMRSA15:275372:T:A	scdA	0.2316	2.84646e-09	0.00816388	1	-0.0558	1
chrEMRSA15:275384:A:T	scdA	0.7316	1	0.000404461	1	-0.00949	1
chrEMRSA15:275387:T:A	scdA	0.7316	1	-0.000254791	1	-0.00753	1
chrEMRSA15:275390:T:C	scdA	0.9113	1	-0.0017989	1	0.0129	1
chrEMRSA15:275391:C:T	scdA	NA	1	-0.00882007	1	0.561	1
chrEMRSA15:275396:T:C	scdA	NA	NA	0.000285667	1	-0.025	1
chrEMRSA15:275402:G:A	scdA	0.2043	1	0.00440124	1	-0.114	1
chrEMRSA15:275402:G:T	scdA	NA	NA	-0.0173045	1	0.457	1
chrEMRSA15:275406:C:G	scdA	1.097	1	-0.00251466	1	0.0237	1
chrEMRSA15:275417:G:A	scdA	0.6972	1	0.000762372	1	0.0046	1
chrEMRSA15:275423:G:T	scdA	NA	1	-0.0045929	1	0.217	1
chrEMRSA15:275429:T:A	scdA	1.099	1	-0.00349259	1	-0.0055	1
chrEMRSA15:275433:A:G	scdA	0	1	0.0160636	1	0.0335	1
chrEMRSA15:275438:A:T	scdA	0.2496	6.66189e-09	0.0176292	1	-0.0137	1
chrEMRSA15:275441:C:T	scdA	0.1871	1.68827e-13	0.00214026	1	0.00499	1
chrEMRSA15:275450:A:T	scdA	0.11	3.06535e-42	0.0125741	1	-0.0573	1
chrEMRSA15:275450:A:C	scdA	NA	NA	0	1	NA	NA
chrEMRSA15:275452:C:T	scdA	NA	1.45102e-05	-0.0152851	1	1	1
chrEMRSA15:275459:G:A	scdA	0.1101	3.3986e-43	0.00871282	1	-0.0159	1
chrEMRSA15:275462:A:G	scdA	0.137	3.58706e-39	0.00996574	1	-0.0182	1
chrEMRSA15:275471:T:G	scdA	0.1415	1	0.0630215	1	-0.146	1
chrEMRSA15:275475:C:A	scdA	NA	NA	0.0172011	1	-0.0942	1
chrEMRSA15:275475:C:T	scdA	NA	1.45102e-05	-0.0152851	1	1	1
chrEMRSA15:275479:T:A	scdA	0	1	0.0094425	1	-0.527	1
chrEMRSA15:275480:C:T	scdA	0.1604	7.71771e-05	0.00943897	1	-0.0552	1
chrEMRSA15:275507:A:G	scdA	0	1	0.0102863	1	-0.699	1
chrEMRSA15:275510:G:T	scdA	NA	NA	0.0140878	1	0.0293	1
chrEMRSA15:275517:C:T	scdA	0	1	0.00791434	1	-0.251	1
chrEMRSA15:275522:G:A	scdA	0.2485	8.83347e-20	0.00478084	1	0.00168	1
chrEMRSA15:275522:G:C	scdA	NA	NA	0	1	NA	NA
chrEMRSA15:275525:T:C	scdA	0.3378	1.5392e-10	-0.00133516	1	0.0118	1
chrEMRSA15:275525:T:A	scdA	NA	NA	0	1	NA	NA
chrEMRSA15:275525:T:G	scdA	NA	NA	0	1	NA	NA
chrEMRSA15:275528:T:A	scdA	0.308	8.54885e-13	0.000810864	1	0.00801	1
chrEMRSA15:275528:T:G	scdA	NA	NA	0	1	NA	NA
chrEMRSA15:275528:T:C	scdA	NA	NA	0	1	NA	NA
chrEMRSA15:275541:C:T	scdA	0.6847	1	0.00169499	1	0.0101	1
chrEMRSA15:275543:T:C	scdA	0.3678	1.12724e-08	0.00126191	1	0.00725	1
chrEMRSA15:275543:T:A	scdA	NA	NA	0	1	NA	NA
chrEMRSA15:275546:T:A	scdA	0.468	0.00138261	-0.00552112	1	0.0254	1
chrEMRSA15:275546:T:G	scdA	NA	NA	0	1	NA	NA
chrEMRSA15:275552:ta:t	scdA	NA	NA	-0.0021883	1	-0.000135	1
chrEMRSA15:275564:a:aTAAC	scdA	0.05987	4.12997e-22	0.00723973	1	0.0536	1
chrEMRSA15:275571:A:G		NA	1	0.00571385	1	-0.0185	1
chrEMRSA15:275584:C:T		NA	NA	-5.68775e-06	1	-0.000593	1
chrEMRSA15:275586:G:A		0	1	0.00647671	1	-0.0432	1
chrEMRSA15:275594:agt:a		0	1	0.0146858	1	-0.983	1
chrEMRSA15:275595:G:T		1.009	1	-0.0124786	1	1.9e-06	1
chrEMRSA15:275622:T:A		NA	NA	-0.000913282	1	-0.0539	1
chrEMRSA15:275630:A:C		NA	NA	-0.000913282	1	-0.0539	1
chrEMRSA15:275639:C:T		1.196	1	-0.0147147	1	0.0602	1
chrEMRSA15:275640:A:C		0.4281	1	0.0238995	1	0.00784	1
chrEMRSA15:275641:T:G		NA	NA	0.00599231	1	-0.379	1
chrEMRSA15:275642:G:A		0	1	0.00587779	1	-0.279	1
chrEMRSA15:275644:T:A		0.7608	1	-0.00213344	1	0.132	1
chrEMRSA15:275645:A:C		0.8481	1	0.000266101	1	0.0504	1
chrEMRSA15:275646:G:T		0.4358	1	0.000611084	1	0.00308	1
chrEMRSA15:275646:G:A		0.3579	1	0.00165579	1	0.0568	1
chrEMRSA15:275647:T:G		0	1	0.00884448	1	-0.329	1
chrEMRSA15:275663:G:A		1.943	1	-0.0150263	1	0.159	1
chrEMRSA15:275669:T:G		1.429	1	-0.00230292	1	0.0123	1
chrEMRSA15:275670:G:A		NA	1	-0.0070636	1	0.305	1
chrEMRSA15:275672:C:T		0	1	0.0141942	1	-0.131	1
chrEMRSA15:275679:G:T		NA	1	-0.0141997	1	0.897	1
chrEMRSA15:275685:G:A		0.7076	1	0.00389024	1	-0.00515	1
chrEMRSA15:275685:G:C		NA	NA	0	1	NA	NA
chrEMRSA15:275688:T:C		NA	NA	0.00147011	1	-0.0232	1
chrEMRSA15:275688:T:A		0.3694	1	0.00172448	1	-0.0205	1
chrEMRSA15:275692:T:C		NA	NA	-0.000913282	1	-0.0539	1
chrEMRSA15:275695:G:A		0.7472	1	0.00608026	1	0.13	1
chrEMRSA15:275695:G:T		NA	NA	0.00163146	1	-0.116	1
chrEMRSA15:275699:T:A		0.4903	1	0.0548618	1	-0.144	1
chrEMRSA15:275699:T:C		NA	NA	0	1	NA	NA
chrEMRSA15:275699:T:G		NA	NA	0	1	NA	NA
chrEMRSA15:275700:T:A		0.758	1	0.0235637	1	-0.141	1
chrEMRSA15:275700:T:C		NA	NA	-0.000913282	1	-0.0539	1
chrEMRSA15:275706:G:A		NA	NA	0.000729483	1	-0.000125	1
chrEMRSA15:275707:G:C		0.5459	1	-0.00299256	1	0.0585	1
chrEMRSA15:275709:A:G		0.9771	1	-0.00372423	1	0.0369	1
chrEMRSA15:275711:A:G		0	1	0.00449169	1	-0.013	1
chrEMRSA15:275713:G:A		0.3862	9.7645e-05	0.00557429	1	-0.00367	1
chrEMRSA15:275713:G:C		NA	NA	0	1	NA	NA
chrEMRSA15:275713:G:T		NA	NA	0	1	NA	NA
chrEMRSA15:275723:A:C		1.968	1	-0.0268676	1	0.00292	1
chrEMRSA15:275723:A:T		NA	NA	0	1	NA	NA
chrEMRSA15:275727:T:G		0.4996	1	0.00916099	1	-0.217	1
chrEMRSA15:275727:T:A		NA	NA	0	1	NA	NA
chrEMRSA15:275728:C:T		0	1	0.0742503	1	-0.207	1
chrEMRSA15:275731:G:A		0.629	1	-0.00290054	1	0.0414	1
chrEMRSA15:275731:gtt:gt		4.895	1	-0.0206855	1	-0.0299	1
chrEMRSA15:275731:gtt:g		NA	NA	0	1	NA	NA
chrEMRSA15:275731:gtt:gTtt		NA	NA	-0.000913282	1	-0.0539	1
chrEMRSA15:275732:T:A		4.69	1	-0.0749476	1	0.506	1
chrEMRSA15:275732:T:G		NA	NA	0	1	NA	NA
chrEMRSA15:275764:G:A		NA	1	0.00151447	1	0.0236	1
chrEMRSA15:275765:C:T		NA	NA	-0.000913282	1	-0.0539	1
chrEMRSA15:275791:t:tA		NA	NA	-0.000913282	1	-0.0539	1
chrEMRSA15:275793:T:A		NA	NA	-0.000913282	1	-0.0539	1
chrEMRSA15:275794:A:T		0	1	0.00116161	1	-0.12	1
chrEMRSA15:275798:C:T		1.24	1	-0.0220968	1	0.294	1
chrEMRSA15:275801:T:A		NA	NA	-0.000913282	1	-0.0539	1
chrEMRSA15:275804:ggtgctatc:g		NA	1	-0.00507616	1	0.288	1
chrEMRSA15:275821:G:A	lytS	NA	NA	-0.00136491	1	-0.000182	1
chrEMRSA15:275831:T:C	lytS	0	1	0.00913383	1	-0.494	1
chrEMRSA15:275842:G:A	lytS	NA	NA	-0.000913282	1	-0.0539	1
chrEMRSA15:275843:C:T	lytS	0	1	0.00159665	1	-0.0416	1
chrEMRSA15:275866:G:A	lytS	NA	NA	-0.000913282	1	-0.0539	1
chrEMRSA15:275887:T:A	lytS	NA	NA	-0.000913282	1	-0.0539	1
chrEMRSA15:275890:A:T	lytS	NA	NA	-0.0162173	1	0.575	1
chrEMRSA15:275890:A:G	lytS	NA	NA	-0.000913282	1	-0.0539	1
chrEMRSA15:275902:C:T	lytS	NA	NA	-0.0162173	1	0.575	1
chrEMRSA15:275914:T:C	lytS	NA	NA	-0.000913282	1	-0.0539	1
chrEMRSA15:275932:A:G	lytS	0	1	0.00365875	1	-0.0641	1
chrEMRSA15:275999:G:A	lytS	NA	1	-0.0250568	1	1	1
chrEMRSA15:276008:C:T	lytS	NA	1	0.0024164	1	0.0658	1
chrEMRSA15:276012:G:A	lytS	NA	NA	0.00319132	1	-0.0168	1
chrEMRSA15:276025:T:C	lytS	0	1	0.0015823	1	-0.167	1
chrEMRSA15:276041:G:T	lytS	0	1	0.00157798	1	-0.0472	1
chrEMRSA15:276064:C:T	lytS	0	1	0.00276878	1	-0.0545	1
chrEMRSA15:276067:A:T	lytS	NA	NA	0.00147011	1	-0.0232	1
chrEMRSA15:276076:G:A	lytS	0	1	0.0248618	1	-0.807	1
chrEMRSA15:276079:A:G	lytS	0	1	0.0248618	1	-0.807	1
chrEMRSA15:276089:G:A	lytS	0	1	0.0134607	1	-0.206	1
chrEMRSA15:276106:C:T	lytS	0.2043	1	0.0171754	1	0.0253	1
chrEMRSA15:276106:C:A	lytS	NA	1	0.0168083	1	0.0282	1
chrEMRSA15:276108:C:A	lytS	0.4324	1	0.0695241	1	-0.101	1
chrEMRSA15:276119:C:T	lytS	0.8924	1	-0.0110415	1	0.384	1
chrEMRSA15:276127:T:C	lytS	0	1	0.00454918	1	-0.16	1
chrEMRSA15:276134:A:G	lytS	0	1	0.0100835	1	-0.669	1
chrEMRSA15:276143:A:G	lytS	0.4324	1	0.0695241	1	-0.101	1
chrEMRSA15:276170:G:T	lytS	0	1	0.00360946	1	-0.143	1
chrEMRSA15:276176:C:G	lytS	NA	1	-0.0141957	1	0.419	1
chrEMRSA15:276190:C:A	lytS	4.69	1	-0.0727765	1	0.529	1
chrEMRSA15:276205:C:T	lytS	0.435	1	-0.0249826	1	-0.0327	1
chrEMRSA15:276229:T:C	lytS	0.847	1	-0.0151535	1	-0.744	1
chrEMRSA15:276247:C:A	lytS	0	1	0.00285693	1	-0.0265	1
chrEMRSA15:276250:G:A	lytS	NA	NA	0.0158937	1	0.000244	1
chrEMRSA15:276268:G:A	lytS	4.69	1	-0.0727765	1	0.529	1
chrEMRSA15:276278:A:G	lytS	NA	1	-0.00962384	1	0.286	1
chrEMRSA15:276300:T:C	lytS	NA	1	-0.00402121	1	0.139	1
chrEMRSA15:276359:A:G	lytS	0	1	0.00587364	1	-0.2	1
chrEMRSA15:276364:A:G	lytS	NA	NA	0.00734967	1	-0.0919	1
chrEMRSA15:276370:T:A	lytS	2.312	1	-0.0071265	1	0.177	1
chrEMRSA15:276371:G:A	lytS	0	1	0.0153963	1	-0.757	1
chrEMRSA15:276374:C:T	lytS	0	1	0.0144113	1	-0.0251	1
chrEMRSA15:276376:A:G	lytS	0	1	0.0100708	1	-0.487	1
chrEMRSA15:276400:T:C	lytS	4.895	1	-0.0238237	1	0.0551	1
chrEMRSA15:276400:T:G	lytS	0	1	0.00619482	1	-0.358	1
chrEMRSA15:276406:G:A	lytS	NA	NA	-0.000913282	1	-0.0539	1
chrEMRSA15:276409:G:T	lytS	NA	NA	-0.000913282	1	-0.0539	1
chrEMRSA15:276415:T:C	lytS	NA	NA	-0.000913282	1	-0.0539	1
chrEMRSA15:276448:G:A	lytS	0.133	1	0.0429033	1	-0.404	1
chrEMRSA15:276451:G:A	lytS	0	1	0.00587745	1	-0.0407	1
chrEMRSA15:276463:T:G	lytS	NA	NA	-0.007109	1	0.287	1
chrEMRSA15:276475:T:C	lytS	NA	NA	-0.007109	1	0.287	1
chrEMRSA15:276478:T:C	lytS	0.1631	1	0.0433071	1	-0.715	1
chrEMRSA15:276495:A:G	lytS	0	1	0.00225076	1	-0.054	1
chrEMRSA15:276544:G:A	lytS	NA	NA	0.0121783	1	-0.133	1
chrEMRSA15:276545:C:A	lytS	0	1	0.00673719	1	-0.0444	1
chrEMRSA15:276586:C:A	lytS	NA	NA	-0.0108307	1	0.205	1
chrEMRSA15:276586:C:T	lytS	NA	1	-0.00423176	1	0.227	1
chrEMRSA15:276613:C:T	lytS	4.69	1	-0.0720693	1	0.32	1
chrEMRSA15:276616:A:G	lytS	NA	NA	0.00184298	1	-0.0172	1
chrEMRSA15:276619:G:A	lytS	NA	NA	0.0129204	1	-0.0595	1
chrEMRSA15:276629:G:A	lytS	0.1707	1	0.0135137	1	0.0745	1
chrEMRSA15:276630:C:T	lytS	0	1	0.00968015	1	-0.491	1
chrEMRSA15:276630:C:G	lytS	0	1	0.00451401	1	-0.0383	1
chrEMRSA15:276676:G:A	lytS	NA	1	-0.0120897	1	0.53	1
chrEMRSA15:276700:A:G	lytS	4.69	1	-0.0533888	1	0.288	1
chrEMRSA15:276714:T:C	lytS	NA	1	-0.0102153	1	0.902	1
chrEMRSA15:276715:T:G	lytS	0	1	0.0333311	1	-0.722	1
chrEMRSA15:276717:A:G	lytS	0	1	0.0022558	1	-0.579	1
chrEMRSA15:276730:G:A	lytS	0	1	0.0742503	1	-0.207	1
chrEMRSA15:276733:T:C	lytS	NA	NA	-0.000913282	1	-0.0539	1
chrEMRSA15:276743:C:T	lytS	0	1	0.00332883	1	-0.0262	1
chrEMRSA15:276748:G:T	lytS	NA	NA	0.00654216	1	-0.0245	1
chrEMRSA15:276749:A:G	lytS	0	1	0.00892062	1	-0.639	1
chrEMRSA15:276750:A:G	lytS	NA	1	-0.00594043	1	0.423	1
chrEMRSA15:276754:C:T	lytS	0.4526	1	0.00681115	1	0.0234	1
chrEMRSA15:276770:A:G	lytS	12.23	1	-0.0228844	1	0.516	1
chrEMRSA15:276833:C:T	lytS	0	1	0.00119359	1	-0.103	1
chrEMRSA15:276853:G:A	lytS	NA	NA	-0.00263086	1	-0.123	1
chrEMRSA15:276871:A:G	lytS	NA	NA	-0.000913282	1	-0.0539	1
chrEMRSA15:276874:A:G	lytS	NA	1	-0.0056589	1	0.377	1
chrEMRSA15:276916:C:A	lytS	NA	NA	-0.00754887	1	0.236	1
chrEMRSA15:276916:C:T	lytS	NA	NA	0.00739979	1	-0.462	1
chrEMRSA15:276947:G:A	lytS	NA	1	-0.00547568	1	0.344	1
chrEMRSA15:276949:A:G	lytS	0.9961	1	-0.0164693	1	-0.729	1
chrEMRSA15:276961:G:A	lytS	0	1	0.0248473	1	-0.812	1
chrEMRSA15:276973:G:C	lytS	NA	NA	-0.000913282	1	-0.0539	1
chrEMRSA15:276976:T:C	lytS	NA	NA	-0.000913282	1	-0.0539	1
chrEMRSA15:276979:G:A	lytS	0	1	0.0317283	1	-0.796	1
chrEMRSA15:277009:T:C	lytS	0.435	1	-0.025208	1	0.015	1
chrEMRSA15:277027:A:T	lytS	NA	NA	-0.000913282	1	-0.0539	1
chrEMRSA15:277033:C:T	lytS	NA	1	0.00415587	1	-0.0395	1
chrEMRSA15:277034:G:A	lytS	0	1	0.00738056	1	-0.23	1
chrEMRSA15:277068:A:G	lytS	NA	1	-0.000463602	1	0.023	1
chrEMRSA15:277075:C:T	lytS	NA	1	-0.00520182	1	0.119	1
chrEMRSA15:277081:G:T	lytS	0	1	0.00290299	1	-0.105	1
chrEMRSA15:277092:G:T	lytS	NA	1	-0.00562373	1	0.333	1
chrEMRSA15:277096:A:T	lytS	0.9569	1	-0.020263	1	-0.0782	1
chrEMRSA15:277105:T:C	lytS	NA	NA	-0.00263086	1	-0.123	1
chrEMRSA15:277114:T:C	lytS	NA	NA	0.0164004	1	-0.0682	1
chrEMRSA15:277117:A:G	lytS	NA	NA	0.00100495	1	-0.0764	1
chrEMRSA15:277156:C:T	lytS	0	1	0.0740994	1	-0.198	1
chrEMRSA15:277171:T:C	lytS	0	1	0.0156523	1	-0.0586	1
chrEMRSA15:277207:C:T	lytS	NA	NA	-0.00941861	1	0.378	1
chrEMRSA15:277210:G:A	lytS	0	1	0.0248473	1	-0.812	1
chrEMRSA15:277215:G:A	lytS	0	1	0.0109252	1	-0.319	1
chrEMRSA15:277216:C:A	lytS	NA	NA	-0.0108307	1	0.205	1
chrEMRSA15:277216:C:T	lytS	0	1	0.00335446	1	-0.218	1
chrEMRSA15:277217:G:A	lytS	4.69	1	-0.0727765	1	0.529	1
chrEMRSA15:277222:G:A	lytS	0	1	0.0115527	1	-0.488	1
chrEMRSA15:277226:G:A	lytS	0	1	0.000608713	1	-0.164	1
chrEMRSA15:277239:T:C	lytS	NA	NA	-0.00191081	1	-0.000413	1
chrEMRSA15:277245:A:G	lytS	0	1	0.00637029	1	-0.171	1
chrEMRSA15:277264:C:T	lytS	4.69	1	-0.0718888	1	0.379	1
chrEMRSA15:277335:C:T	lytS	NA	NA	0.000825864	1	-0.000112	1
chrEMRSA15:277343:C:A	lytS	NA	1	-0.00989786	1	0.718	1
chrEMRSA15:277352:G:A	lytS	0	1	0.00484159	1	-0.0271	1
chrEMRSA15:277355:C:A	lytS	NA	NA	-0.00263086	1	-0.123	1
chrEMRSA15:277368:A:G	lytS	0	1	0.00984962	1	-0.705	1
chrEMRSA15:277378:T:C	lytS	NA	NA	-0.000913282	1	-0.0539	1
chrEMRSA15:277396:G:A	lytS	0	1	0.0105595	1	-0.785	1
chrEMRSA15:277409:T:C	lytS	0	1	0.00991815	1	-0.709	1
chrEMRSA15:277411:T:C	lytS	0	1	0.0109252	1	-0.319	1
chrEMRSA15:277423:G:A	lytS	0.7379	1	0.0538208	1	-0.671	1
chrEMRSA15:277441:T:C	lytS	0	1	0.00951652	1	-0.627	1
chrEMRSA15:277453:A:G	lytS	NA	NA	0.0172011	1	-0.0942	1
chrEMRSA15:277478:G:A	lytS	0	1	0.0084561	1	-0.488	1
chrEMRSA15:277486:C:T	lytS	NA	1	-0.00448568	1	0.149	1
chrEMRSA15:277491:C:T	lytS	0	1	0.00476462	1	-0.359	1
chrEMRSA15:277519:T:C	lytS	0	1	0.00925817	1	-0.546	1
chrEMRSA15:277577:C:T	lytR	NA	1	-0.00724708	1	0.427	1
chrEMRSA15:277664:C:T	lytR	0	1	0.00492918	1	-7.24e-05	1
chrEMRSA15:277693:C:T	lytR	NA	1	0.00466121	1	-0.0165	1
chrEMRSA15:277701:A:C	lytR	0.3512	1	0.0312589	1	-0.746	1
chrEMRSA15:277704:T:C	lytR	NA	NA	0.00763465	1	-0.0215	1
chrEMRSA15:277729:G:A	lytR	0	1	0.00601019	1	-0.419	1
chrEMRSA15:277737:A:G	lytR	NA	NA	-0.0108307	1	0.205	1
chrEMRSA15:277752:T:G	lytR	0.309	1	0.0191872	1	-0.707	1
chrEMRSA15:277752:T:A	lytR	NA	1	0.0201095	1	-0.043	1
chrEMRSA15:277755:C:T	lytR	0.1738	1	0.00917429	1	0.0358	1
chrEMRSA15:277756:G:A	lytR	NA	NA	0.00131934	1	-0.00031	1
chrEMRSA15:277770:A:G	lytR	0.3512	1	0.0312589	1	-0.746	1
chrEMRSA15:277821:C:T	lytR	NA	NA	-0.000913282	1	-0.0539	1
chrEMRSA15:277827:C:T	lytR	NA	NA	-0.000913282	1	-0.0539	1
chrEMRSA15:277836:G:A	lytR	0	1	0.00912524	1	-0.578	1
chrEMRSA15:277856:C:A	lytR	NA	1	-0.0152552	1	0.447	1
chrEMRSA15:277860:T:C	lytR	0	1	0.0248473	1	-0.812	1
chrEMRSA15:277885:A:G	lytR	0	1	0.00290299	1	-0.105	1
chrEMRSA15:277914:T:G	lytR	0.3512	1	0.00859391	1	-0.7	1
chrEMRSA15:277922:C:T	lytR	NA	NA	-0.007109	1	0.287	1
chrEMRSA15:277922:C:A	lytR	NA	NA	0.0129204	1	-0.0595	1
chrEMRSA15:277922:C:G	lytR	NA	NA	-0.000913282	1	-0.0539	1
chrEMRSA15:277927:G:T	lytR	0	1	0.00946762	1	-0.643	1
chrEMRSA15:277937:A:G	lytR	NA	1	-0.00113862	1	0.0627	1
chrEMRSA15:277943:G:A	lytR	0.2877	1	0.0235343	1	-0.672	1
chrEMRSA15:277949:G:A	lytR	2.299	1	-0.00246272	1	-0.00667	1
chrEMRSA15:277951:G:A	lytR	NA	NA	-0.0108307	1	0.205	1
chrEMRSA15:277958:C:A	lytR	20.73	0.946817	-0.01349	1	0.565	1
chrEMRSA15:277958:C:T	lytR	NA	1	-0.00448497	1	0.218	1
chrEMRSA15:277965:T:C	lytR	NA	1	-0.00581173	1	0.484	1
chrEMRSA15:277971:G:A	lytR	NA	NA	0.000282422	1	-0.000141	1
chrEMRSA15:277989:T:C	lytR	0.3512	1	0.0209737	1	-0.663	1
chrEMRSA15:278004:T:A	lytR	4.895	1	-0.0206855	1	-0.0299	1
chrEMRSA15:278052:C:T	lytR	NA	NA	-0.000913282	1	-0.0539	1
chrEMRSA15:278065:A:G	lytR	0	1	0.0023048	1	-0.011	1
chrEMRSA15:278085:A:G	lytR	0	1	0.0248473	1	-0.812	1
chrEMRSA15:278133:A:G	lytR	NA	0.000574022	-0.02141	1	0.809	1
chrEMRSA15:278143:G:A	lytR	0.267	1	0.0449196	1	-0.681	1
chrEMRSA15:278151:C:T	lytR	0.267	1	0.0439211	1	-0.675	1
chrEMRSA15:278181:C:T	lytR	2.192	1	-0.000956189	1	-0.103	1
chrEMRSA15:278184:G:T	lytR	0.1732	1	0.0169822	1	-0.0825	1
chrEMRSA15:278184:G:A	lytR	NA	NA	-0.000913282	1	-0.0539	1
chrEMRSA15:278201:T:C	lytR	0	1	0.0199391	1	-0.454	1
chrEMRSA15:278202:G:A	lytR	0.7759	1	0.0406212	1	-0.324	1
chrEMRSA15:278214:T:C	lytR	NA	NA	-0.000913282	1	-0.0539	1
chrEMRSA15:278217:C:T	lytR	NA	1	0.00151447	1	0.0236	1
chrEMRSA15:278220:C:T	lytR	0.6042	1	-0.0288263	1	0.0523	1
chrEMRSA15:278230:G:A	lytR	0	1	0.00522663	1	-0.386	1
chrEMRSA15:278235:A:G	lytR	NA	1	-0.00599749	1	0.52	1
chrEMRSA15:278246:G:A	lytR	0	1	0.0126218	1	-0.469	1
chrEMRSA15:278292:G:A	lytR	0.04585	0.00336097	0.0285775	1	-0.216	1
chrEMRSA15:278301:A:G	lytR	4.895	1	-0.0206855	1	-0.0299	1
chrEMRSA15:278305:C:T	lytR	0	1	0.00624017	1	-0.0548	1
chrEMRSA15:278319:cttt:ctt		1.597	1	0.00994274	1	-0.173	1
chrEMRSA15:278319:cttt:ct		NA	NA	0	1	NA	NA
chrEMRSA15:278319:cttt:c		NA	NA	0	1	NA	NA
chrEMRSA15:278332:A:G		0	1	0.00593015	1	-0.285	1
chrEMRSA15:278367:A:T		3.096	1	-0.0297645	1	0.023	1
chrEMRSA15:278369:C:T		4.895	1	-0.0206855	1	-0.0299	1
chrEMRSA15:278379:G:A		2.299	1	-0.0634209	1	0.0438	1
chrEMRSA15:278386:G:A		0	1	0.00889307	1	-0.0717	1
chrEMRSA15:278389:a:aT		0	1	0.00839007	1	-0.525	1
chrEMRSA15:278398:T:C		0	1	0.00367672	1	-0.127	1
chrEMRSA15:278420:G:A		NA	1	-0.00697741	1	0.227	1
chrEMRSA15:278438:C:A	lrgA	NA	NA	-0.00165939	1	-0.0218	1
chrEMRSA15:278446:C:T	lrgA	0	1	0.00341731	1	-0.0386	1
chrEMRSA15:278456:C:A	lrgA	NA	NA	0.00745964	1	-0.0374	1
chrEMRSA15:278463:A:G	lrgA	0	1	0.00791434	1	-0.251	1
chrEMRSA15:278465:T:A	lrgA	NA	1	-0.010297	1	0.714	1
chrEMRSA15:278473:C:T	lrgA	0	1	0.00637749	1	-0.0753	1
chrEMRSA15:278477:G:T	lrgA	0	1	0.0103417	1	-0.685	1
chrEMRSA15:278509:G:A	lrgA	0	1	0.00417579	1	-0.461	1
chrEMRSA15:278545:T:C	lrgA	NA	NA	0.00293521	1	-0.0898	1
chrEMRSA15:278547:C:G	lrgA	1.083	1	-0.00423364	1	0.158	1
chrEMRSA15:278557:C:T	lrgA	NA	NA	0.00745964	1	-0.0374	1
chrEMRSA15:278560:T:A	lrgA	NA	NA	-0.000913282	1	-0.0539	1
chrEMRSA15:278587:T:C	lrgA	NA	1	0.00151447	1	0.0236	1
chrEMRSA15:278589:C:T	lrgA	NA	NA	0.00293521	1	-0.0898	1
chrEMRSA15:278607:G:A	lrgA	0	1	0.000757952	1	-0.000107	1
chrEMRSA15:278608:C:A	lrgA	NA	NA	-0.00754887	1	0.236	1
chrEMRSA15:278611:A:C	lrgA	0	1	0.00297144	1	-0.0989	1
chrEMRSA15:278629:G:A	lrgA	NA	NA	-0.000515054	1	-9.72e-05	1
chrEMRSA15:278638:A:G	lrgA	NA	NA	0.00271334	1	-0.0873	1
chrEMRSA15:278650:C:T	lrgA	NA	NA	-0.000494599	1	-9.86e-05	1
chrEMRSA15:278668:C:G	lrgA	0	1	0.0230419	1	-0.00352	1
chrEMRSA15:278674:C:A	lrgA	NA	NA	-0.00165939	1	-0.0218	1
chrEMRSA15:278709:C:T	lrgA	7.287	1	-0.0132563	1	0.153	1
chrEMRSA15:278710:A:G	lrgA	NA	1	0.00145399	1	0.00608	1
chrEMRSA15:278737:C:T	lrgA	0	1	0.00464705	1	-0.213	1
chrEMRSA15:278748:T:C	lrgA	0	1	0.0127406	1	-0.919	1
chrEMRSA15:278795:G:C	lrgA	NA	NA	-0.000913282	1	-0.0539	1
chrEMRSA15:278803:G:A	lrgA	NA	NA	0.00587231	1	-0.0663	1
chrEMRSA15:278826:C:A	lrgA	NA	NA	0.0129204	1	-0.0595	1
chrEMRSA15:278831:A:G	lrgA	NA	NA	0.0037547	1	-0.000514	1
chrEMRSA15:278850:C:T	lrgA	0	1	0.002909	1	-0.0232	1
chrEMRSA15:278852:C:A	lrgA	NA	NA	-0.000913282	1	-0.0539	1
chrEMRSA15:278882:C:T	lrgB	4.895	1	-0.0276538	1	0.127	1
chrEMRSA15:278888:T:A	lrgB	0	1	0.0230419	1	-0.00352	1
chrEMRSA15:278912:T:G	lrgB	NA	NA	0.00100495	1	-0.0764	1
chrEMRSA15:278912:T:C	lrgB	NA	NA	-0.00108205	1	-0.000171	1
chrEMRSA15:278924:C:T	lrgB	NA	1	-0.000793848	1	0.0132	1
chrEMRSA15:278930:G:A	lrgB	4.69	1	-0.0727765	1	0.529	1
chrEMRSA15:278951:T:A	lrgB	2.299	1	-0.0149741	1	0.0658	1
chrEMRSA15:278960:C:T	lrgB	NA	1	-0.014928	1	0.41	1
chrEMRSA15:278969:C:T	lrgB	NA	NA	0.0121425	1	-0.171	1
chrEMRSA15:278970:G:A	lrgB	NA	1	-0.00619568	1	0.284	1
chrEMRSA15:278976:C:T	lrgB	NA	NA	0.00745964	1	-0.0374	1
chrEMRSA15:279002:G:A	lrgB	0	1	0.0742503	1	-0.207	1
chrEMRSA15:279003:G:A	lrgB	0	1	0.0101011	1	-0.667	1
chrEMRSA15:279023:C:A	lrgB	4.69	1	-0.0727765	1	0.529	1
chrEMRSA15:279023:C:G	lrgB	NA	NA	0.0109942	1	-0.0965	1
chrEMRSA15:279023:C:T	lrgB	0	1	0.00216612	1	-0.0138	1
chrEMRSA15:279029:G:A	lrgB	NA	NA	-0.000913282	1	-0.0539	1
chrEMRSA15:279035:G:A	lrgB	4.69	1	-0.0727797	1	0.464	1
chrEMRSA15:279038:T:A	lrgB	NA	NA	-0.000913282	1	-0.0539	1
chrEMRSA15:279056:T:C	lrgB	0	1	0.0248618	1	-0.807	1
chrEMRSA15:279061:ttta:t	lrgB	NA	NA	-0.000913282	1	-0.0539	1
chrEMRSA15:279062:T:C	lrgB	NA	NA	-0.000913282	1	-0.0539	1
chrEMRSA15:279064:A:T	lrgB	NA	NA	-0.000913282	1	-0.0539	1
chrEMRSA15:279065:C:T	lrgB	0.2043	1	0.0133616	1	-0.086	1
chrEMRSA15:279080:G:A	lrgB	1.773	1	0.00317465	1	-0.0952	1
chrEMRSA15:279081:G:T	lrgB	NA	1	-0.0117315	1	0.794	1
chrEMRSA15:279141:C:T	lrgB	NA	1	-0.00843036	1	0.495	1
chrEMRSA15:279143:T:C	lrgB	0	1	0.0230419	1	-0.00352	1
chrEMRSA15:279144:C:T	lrgB	0	1	0.0098079	1	-0.555	1
chrEMRSA15:279146:T:A	lrgB	NA	NA	0.00163146	1	-0.116	1
chrEMRSA15:279149:C:T	lrgB	NA	NA	0.0129204	1	-0.0595	1
chrEMRSA15:279149:C:A	lrgB	NA	1	-0.00860113	1	0.963	1
chrEMRSA15:279152:C:A	lrgB	0	1	0.0333834	1	-0.762	1
chrEMRSA15:279164:T:C	lrgB	0.2043	1	0.00440124	1	-0.114	1
chrEMRSA15:279167:C:A	lrgB	20.73	0.946817	-0.01349	1	0.565	1
chrEMRSA15:279174:G:A	lrgB	0	1	0.0143631	1	-0.734	1
chrEMRSA15:279199:C:T	lrgB	5.492	1	-0.00361552	1	-0.0746	1
chrEMRSA15:279199:C:A	lrgB	0	1	0.00587364	1	-0.2	1
chrEMRSA15:279215:A:T	lrgB	NA	1	0.00151447	1	0.0236	1
chrEMRSA15:279224:C:G	lrgB	NA	NA	-0.000913282	1	-0.0539	1
chrEMRSA15:279230:T:C	lrgB	NA	NA	0.00128989	1	-0.134	1
chrEMRSA15:279249:C:A	lrgB	0	1	0.000924414	1	-0.212	1
chrEMRSA15:279260:A:G	lrgB	NA	NA	-0.000913282	1	-0.0539	1
chrEMRSA15:279263:T:A	lrgB	NA	NA	-0.000913282	1	-0.0539	1
chrEMRSA15:279281:A:T	lrgB	0	1	0.0230419	1	-0.00352	1
chrEMRSA15:279293:T:A	lrgB	NA	NA	-0.000913282	1	-0.0539	1
chrEMRSA15:279296:C:T	lrgB	NA	NA	0.000466142	1	-0.0542	1
chrEMRSA15:279314:A:G	lrgB	NA	NA	-0.000913282	1	-0.0539	1
chrEMRSA15:279317:A:G	lrgB	0	1	0.0230419	1	-0.00352	1
chrEMRSA15:279325:C:T	lrgB	0	1	0.0022558	1	-0.579	1
chrEMRSA15:279341:T:A	lrgB	NA	NA	-0.000913282	1	-0.0539	1
chrEMRSA15:279344:C:T	lrgB	NA	NA	-0.00217308	1	-0.0305	1
chrEMRSA15:279356:C:A	lrgB	NA	NA	-0.007109	1	0.287	1
chrEMRSA15:279362:T:C	lrgB	0.6847	1	0.00275902	1	-0.15	1
chrEMRSA15:279374:G:A	lrgB	0.435	1	-0.0151469	1	-0.0568	1
chrEMRSA15:279388:T:C	lrgB	0	1	0.00299424	1	-0.337	1
chrEMRSA15:279411:ttagcacttggaacaagtggtcacacattaggtg:t	lrgB	0.0973	1	0.0210448	1	-0.299	1
chrEMRSA15:279431:T:A	lrgB	NA	NA	-0.00941861	1	0.378	1
chrEMRSA15:279431:T:G	lrgB	NA	NA	-0.000913282	1	-0.0539	1
chrEMRSA15:279454:C:G	lrgB	NA	1	-0.00495575	1	0.343	1
chrEMRSA15:279467:A:G	lrgB	NA	NA	-0.000913282	1	-0.0539	1
chrEMRSA15:279476:A:G	lrgB	NA	NA	-0.000913282	1	-0.0539	1
chrEMRSA15:279494:A:T	lrgB	NA	NA	-0.000913282	1	-0.0539	1
chrEMRSA15:279495:G:T	lrgB	0	1	0.00939704	1	-0.453	1
chrEMRSA15:279503:G:A	lrgB	0	1	0.0156757	1	-0.912	1
chrEMRSA15:279504:T:C	lrgB	NA	NA	-0.000913282	1	-0.0539	1
chrEMRSA15:279506:A:T	lrgB	NA	NA	-0.000913282	1	-0.0539	1
chrEMRSA15:279522:G:A	lrgB	NA	1	-0.0143033	1	0.97	1
chrEMRSA15:279566:A:T		NA	NA	0.00100495	1	-0.0764	1
chrEMRSA15:279569:A:G		NA	NA	0.00163146	1	-0.116	1
chrEMRSA15:279570:C:T		0.4324	1	0.0695241	1	-0.101	1
chrEMRSA15:279587:C:T		0	1	0.00601154	1	-0.133	1
chrEMRSA15:279589:A:G		0	1	0.0627424	1	-0.165	1
chrEMRSA15:279596:C:T		NA	1	0.00151447	1	0.0236	1
chrEMRSA15:279604:A:T		0	1	0.00314505	1	-0.165	1
chrEMRSA15:279608:tc:t		0	1	0.00314505	1	-0.165	1
chrEMRSA15:279609:C:T		0	1	0.00505793	1	-0.0251	1
chrEMRSA15:279610:gta:ga		1.016	1	-0.000811686	1	-0.122	1
chrEMRSA15:279610:gta:g		NA	NA	0	1	NA	NA
chrEMRSA15:279611:T:A		0.7822	1	0.00859721	1	0.118	1
chrEMRSA15:279611:ta:t		0	1	0.0167935	1	-0.434	1
chrEMRSA15:279611:ta:tAa		0	1	0.0045457	1	-0.0552	1
chrEMRSA15:279611:ta:tAAa		NA	NA	0	1	NA	NA
chrEMRSA15:279612:A:G		NA	NA	0.0110399	1	-0.0426	1
chrEMRSA15:279627:C:T		NA	1	-0.00796776	1	0.161	1
chrEMRSA15:279627:C:A		NA	NA	-0.000913282	1	-0.0539	1
chrEMRSA15:279631:G:A		0.9628	1	0.00898022	1	-0.69	1
chrEMRSA15:279632:G:T		NA	1	-0.0142688	1	0.488	1
chrEMRSA15:279635:T:G		0.2478	1	0.00421453	1	0.0037	1
chrEMRSA15:279635:T:A		NA	NA	0	1	NA	NA
chrEMRSA15:279637:T:A		NA	1	-0.00796776	1	0.161	1
chrEMRSA15:279644:G:A		0.663	1	0.00346584	1	-0.0357	1
chrEMRSA15:279644:G:T		NA	NA	0	1	NA	NA
chrEMRSA15:279653:G:A		2.125	1	-0.00429701	1	0.365	1
chrEMRSA15:279658:T:G		0.7608	1	-0.00291926	1	-0.0143	1
chrEMRSA15:279658:T:A		NA	NA	0	1	NA	NA
chrEMRSA15:279660:T:A		0	1	0.00870783	1	-0.377	1
chrEMRSA15:279665:G:T		1.285	1	-0.019892	1	-0.0345	1
chrEMRSA15:279668:T:C		2.575	1	-0.00560872	1	0.0928	1
chrEMRSA15:279671:C:T		NA	1	-0.00861409	1	0.756	1
chrEMRSA15:279680:A:T		NA	NA	0.00229423	1	-0.00029	1
chrEMRSA15:279683:A:T		2.637	1	-0.0583676	1	0.241	1
chrEMRSA15:279683:A:G		NA	NA	-0.000913282	1	-0.0539	1
chrEMRSA15:279683:A:C		NA	NA	0	1	NA	NA
chrEMRSA15:279684:A:T		2.405	1	-0.0498372	1	-0.0638	1
chrEMRSA15:279684:at:a		0.2043	1	0.00440124	1	-0.114	1
chrEMRSA15:279692:A:G		0	1	0.00978031	1	-0.579	1
chrEMRSA15:279698:G:C		0.2043	1	0.00440124	1	-0.114	1
chrEMRSA15:279700:G:A		NA	NA	-0.00263086	1	-0.123	1
chrEMRSA15:279705:T:C		0.2043	1	0.00440124	1	-0.114	1
chrEMRSA15:279714:T:A		NA	1	-0.00399569	1	0.167	1
chrEMRSA15:279718:C:G		0.4365	0.142754	-0.00668608	1	0.0518	1
chrEMRSA15:279718:C:T		NA	NA	-0.00263086	1	-0.123	1
chrEMRSA15:279718:C:A		NA	NA	0	1	NA	NA
chrEMRSA15:279719:A:G		0.4238	0.0207162	-0.0074731	1	0.0377	1
chrEMRSA15:279719:A:T		0	1	0.00998746	1	-0.103	1
chrEMRSA15:279733:G:A		0.5175	1	-0.00515511	1	-0.0187	1
chrEMRSA15:279733:G:T		NA	NA	0	1	NA	NA
chrEMRSA15:279736:G:T		0	1	0.00442888	1	-0.159	1
chrEMRSA15:279739:C:T		0.7238	1	0.000975576	1	0.0717	1
chrEMRSA15:279752:A:C		2.007	1	-0.0343684	1	0.0433	1
chrEMRSA15:279753:C:T		2.007	1	-0.0370177	1	0.0501	1
chrEMRSA15:279755:A:G		NA	NA	-0.0108307	1	0.205	1
chrEMRSA15:279756:G:T		NA	NA	-0.00263086	1	-0.123	1
chrEMRSA15:279766:G:T		0.04595	0.000480136	0.0269128	1	-0.0379	1
chrEMRSA15:279767:T:C		NA	NA	0.00147011	1	-0.0232	1
chrEMRSA15:279768:A:T		NA	NA	0.00163146	1	-0.116	1
chrEMRSA15:279777:C:A		NA	NA	0.00163146	1	-0.116	1
chrEMRSA15:279789:T:C		0	1	0.00597124	1	-0.0363	1
chrEMRSA15:279790:T:C		NA	1	-0.00156898	1	0.00524	1
chrEMRSA15:279800:a:aT		NA	1	-0.00247049	1	0.122	1
chrEMRSA15:279806:C:A		NA	1	-0.0053254	1	0.31	1
chrEMRSA15:279808:A:G		NA	NA	-0.00165939	1	-0.0218	1
chrEMRSA15:279815:C:A		0	1	0.0113037	1	-0.404	1
chrEMRSA15:279824:A:C		NA	1	-0.00333227	1	0.223	1
chrEMRSA15:279825:ct:c		NA	1	-0.00723369	1	0.563	1
chrEMRSA15:279846:t:tA		0.6847	1	-0.00116393	1	0.103	1
chrEMRSA15:279846:t:tAA		NA	NA	0	1	NA	NA
chrEMRSA15:279863:C:T		0	0.335075	0.0268938	1	-0.539	1
chrEMRSA15:279926:G:T	putative nitric oxide reductase	NA	1	-0.00550317	1	0.306	1
chrEMRSA15:279930:A:G	putative nitric oxide reductase	0	1	0.002726	1	-0.0962	1
chrEMRSA15:279968:C:T	putative nitric oxide reductase	0	1	0.0103743	1	-0.732	1
chrEMRSA15:279973:T:C	putative nitric oxide reductase	0	1	0.0149628	1	-0.13	1
chrEMRSA15:279994:A:T	putative nitric oxide reductase	NA	1	-0.0058338	1	0.374	1
chrEMRSA15:280042:G:T	putative nitric oxide reductase	NA	1	-0.0066086	1	0.496	1
chrEMRSA15:280064:G:A	putative nitric oxide reductase	0.2043	1	0.00430433	1	-0.117	1
chrEMRSA15:280071:G:A	putative nitric oxide reductase	0.8095	1	0.0142032	1	-0.0842	1
chrEMRSA15:280072:A:G	putative nitric oxide reductase	0	1	0.00233309	1	-0.0217	1
chrEMRSA15:280079:G:A	putative nitric oxide reductase	3.105	1	-0.019391	1	0.351	1
chrEMRSA15:280122:C:T	putative nitric oxide reductase	0	1	0.0098952	1	-0.569	1
chrEMRSA15:280128:A:G	putative nitric oxide reductase	1.517	1	-0.0101639	1	-0.0345	1
chrEMRSA15:280140:C:T	putative nitric oxide reductase	0.1895	1	0.00733914	1	-0.0243	1
chrEMRSA15:280143:T:C	putative nitric oxide reductase	0.6258	1	0.012635	1	-0.0556	1
chrEMRSA15:280143:T:A	putative nitric oxide reductase	NA	NA	0	1	NA	NA
chrEMRSA15:280149:T:C	putative nitric oxide reductase	0.7566	1	-0.0125281	1	0.00167	1
chrEMRSA15:280161:A:T	putative nitric oxide reductase	NA	NA	-0.0108307	1	0.205	1
chrEMRSA15:280182:C:T	putative nitric oxide reductase	0	1	0.00749674	1	-0.401	1
chrEMRSA15:280185:G:A	putative nitric oxide reductase	10.16	1	-0.0121338	1	0.297	1
chrEMRSA15:280191:C:T	putative nitric oxide reductase	0.7289	1	0.00550639	1	-0.0388	1
chrEMRSA15:280197:T:C	putative nitric oxide reductase	NA	NA	0.00182344	1	-0.237	1
chrEMRSA15:280203:T:C	putative nitric oxide reductase	0	1	0.000644439	1	-0.00953	1
chrEMRSA15:280207:G:A	putative nitric oxide reductase	0	1	-2.75642e-05	1	-0.013	1
chrEMRSA15:280214:A:G	putative nitric oxide reductase	NA	1	-0.00477747	1	0.222	1
chrEMRSA15:280219:T:G	putative nitric oxide reductase	0	1	-8.55196e-05	1	-0.035	1
chrEMRSA15:280250:C:T	putative nitric oxide reductase	0	1	0.000644439	1	-0.00953	1
chrEMRSA15:280255:T:A	putative nitric oxide reductase	0	1	0.000644439	1	-0.00953	1
chrEMRSA15:280290:A:G	putative nitric oxide reductase	NA	1	-0.00723369	1	0.563	1
chrEMRSA15:280291:C:A	putative nitric oxide reductase	0	1	0.00407968	1	-0.0295	1
chrEMRSA15:280293:G:A	putative nitric oxide reductase	0	1	0.00310759	1	-0.0454	1
chrEMRSA15:280314:ag:a	putative nitric oxide reductase	NA	NA	-0.00263086	1	-0.123	1
chrEMRSA15:280315:G:A	putative nitric oxide reductase	NA	NA	-0.00263086	1	-0.123	1
chrEMRSA15:280318:G:A	putative nitric oxide reductase	0.6591	1	-0.00423346	1	0.00665	1
chrEMRSA15:280374:T:C	putative nitric oxide reductase	NA	NA	-0.00165939	1	-0.0218	1
chrEMRSA15:280381:A:G	putative nitric oxide reductase	0.2043	1	0.00440124	1	-0.114	1
chrEMRSA15:280390:G:A	putative nitric oxide reductase	0	1	0.00856412	1	-0.421	1
chrEMRSA15:280406:A:G	putative nitric oxide reductase	NA	1	-0.0103678	1	0.83	1
chrEMRSA15:280411:G:T	putative nitric oxide reductase	0	1	0.0032285	1	-0.0961	1
chrEMRSA15:280413:G:A	putative nitric oxide reductase	0	1	0.0286649	1	-0.41	1
chrEMRSA15:280474:G:A	putative nitric oxide reductase	0	1	0.00728201	1	-0.136	1
chrEMRSA15:280487:G:T	putative nitric oxide reductase	0	1	0.0108422	1	-0.731	1
chrEMRSA15:280507:G:A	putative nitric oxide reductase	0	1	0.00425841	1	-0.147	1
chrEMRSA15:280513:C:T	putative nitric oxide reductase	0.6591	1	-0.00423346	1	0.00665	1
chrEMRSA15:280518:G:A	putative nitric oxide reductase	0.618	1	0.0202666	1	-0.0415	1
chrEMRSA15:280528:A:C	putative nitric oxide reductase	0	1	0.00449232	1	-0.0282	1
chrEMRSA15:280534:G:C	putative nitric oxide reductase	NA	1	-0.00453883	1	0.233	1
chrEMRSA15:280546:T:C	putative nitric oxide reductase	0	1	0.0129932	1	-0.646	1
chrEMRSA15:280572:T:G	putative nitric oxide reductase	0.5869	1	0.00146751	1	-0.0218	1
chrEMRSA15:280573:G:A	putative nitric oxide reductase	0.9887	1	-0.0027006	1	0.0518	1
chrEMRSA15:280584:A:G	putative nitric oxide reductase	NA	NA	0.000282422	1	-0.000141	1
chrEMRSA15:280605:G:A	putative nitric oxide reductase	0.9362	1	-0.0135131	1	0.0165	1
chrEMRSA15:280632:A:G	putative nitric oxide reductase	0	1	0.00865988	1	-0.0733	1
chrEMRSA15:280655:T:C	putative nitric oxide reductase	0.2043	1	0.00440124	1	-0.114	1
chrEMRSA15:280674:G:T	putative nitric oxide reductase	NA	1	-0.0116957	1	0.874	1
chrEMRSA15:280681:C:G	putative nitric oxide reductase	0.6241	1	0.00778411	1	-0.00641	1
chrEMRSA15:280708:T:C	putative nitric oxide reductase	0	9.18385e-15	0.00938373	1	-0.0647	1
chrEMRSA15:280730:T:G	putative nitric oxide reductase	0.2043	1	0.00440124	1	-0.114	1
chrEMRSA15:280737:G:A	putative nitric oxide reductase	0.8816	1	0.00189189	1	-0.0385	1
chrEMRSA15:280741:C:A	putative nitric oxide reductase	0.8461	1	0.0036397	1	-0.0431	1
chrEMRSA15:280754:A:G	putative nitric oxide reductase	0	1	0.0101105	1	-0.708	1
chrEMRSA15:280761:A:G	putative nitric oxide reductase	0.8347	1	0.0127148	1	-0.0961	1
chrEMRSA15:280763:G:C	putative nitric oxide reductase	0	1	0.00104203	1	-0.0134	1
chrEMRSA15:280784:T:G	putative nitric oxide reductase	NA	NA	-0.00165939	1	-0.0218	1
chrEMRSA15:280785:C:A	putative nitric oxide reductase	0	1	0.00148567	1	-0.0422	1
chrEMRSA15:280807:G:C	putative nitric oxide reductase	NA	1	-0.00358907	1	0.101	1
chrEMRSA15:280810:C:T	putative nitric oxide reductase	0	1	0.000890461	1	-0.013	1
chrEMRSA15:280835:C:T	putative nitric oxide reductase	0	1	0.00923951	1	-0.478	1
chrEMRSA15:280848:A:G	putative nitric oxide reductase	NA	1	-0.00170204	1	0.0665	1
chrEMRSA15:280858:T:C	putative nitric oxide reductase	0	1	0.013675	1	-0.468	1
chrEMRSA15:280884:C:T	putative nitric oxide reductase	0	1	0.00595167	1	-0.0225	1
chrEMRSA15:280897:A:G	putative nitric oxide reductase	NA	1	-0.00505547	1	0.281	1
chrEMRSA15:280901:C:T	putative nitric oxide reductase	NA	1	-0.0221804	1	0.999	1
chrEMRSA15:280917:G:T	putative nitric oxide reductase	NA	1	-0.00765808	1	0.113	1
chrEMRSA15:280917:G:A	putative nitric oxide reductase	0	1	0.00320304	1	-0.0277	1
chrEMRSA15:280936:G:C	putative nitric oxide reductase	0	1	0.00223496	1	-0.000512	1
chrEMRSA15:280937:T:G	putative nitric oxide reductase	NA	1	-0.00165058	1	7.41e-06	1
chrEMRSA15:280946:C:A	putative nitric oxide reductase	0	1	0.000437905	1	-0.00124	1
chrEMRSA15:280946:C:T	putative nitric oxide reductase	0	1	0.0139192	1	-0.537	1
chrEMRSA15:280961:G:A	putative nitric oxide reductase	0	1	0.00972891	1	-0.647	1
chrEMRSA15:280961:G:T	putative nitric oxide reductase	NA	1	-0.000391927	1	5.69e-06	1
chrEMRSA15:280962:A:G	putative nitric oxide reductase	0	1	0.00514768	1	-0.181	1
chrEMRSA15:280966:T:A	putative nitric oxide reductase	0	1	0.00506142	1	-0.261	1
chrEMRSA15:280978:A:G	putative nitric oxide reductase	NA	1	-0.00484603	1	0.277	1
chrEMRSA15:280992:A:C	putative nitric oxide reductase	2.643	1	-0.00320094	1	0.0489	1
chrEMRSA15:280995:A:G	putative nitric oxide reductase	NA	1	-0.0059669	1	0.201	1
chrEMRSA15:281004:A:G	putative nitric oxide reductase	0	1	0.0101759	1	-0.662	1
chrEMRSA15:281025:C:A	putative nitric oxide reductase	0.2043	1	0.00440124	1	-0.114	1
chrEMRSA15:281036:C:T	putative nitric oxide reductase	NA	1	-0.0070487	1	0.492	1
chrEMRSA15:281040:A:G	putative nitric oxide reductase	0	1	0.0094807	1	-0.563	1
chrEMRSA15:281077:G:A	putative nitric oxide reductase	0	1	0.00103042	1	-0.00491	1
chrEMRSA15:281089:G:T	putative nitric oxide reductase	NA	1	-0.00538719	1	0.204	1
chrEMRSA15:281089:G:A	putative nitric oxide reductase	NA	1	-0.00489642	1	0.338	1
chrEMRSA15:281152:A:G	putative nitric oxide reductase	0	1	0.008001	1	-0.568	1
chrEMRSA15:281176:G:A	putative nitric oxide reductase	0	1	0.00920435	1	-0.103	1
chrEMRSA15:281182:A:G	putative nitric oxide reductase	0	1	0.00436886	1	-0.139	1
chrEMRSA15:281185:G:A	putative nitric oxide reductase	0.1492	1	0.0107419	1	-0.126	1
chrEMRSA15:281186:T:C	putative nitric oxide reductase	0	1	0.0148304	1	-0.131	1
chrEMRSA15:281193:G:A	putative nitric oxide reductase	0	1	0.00109109	1	-0.000343	1
chrEMRSA15:281214:T:G	putative nitric oxide reductase	0.697	1	0.00860918	1	-0.0163	1
chrEMRSA15:281214:T:A	putative nitric oxide reductase	4.69	1	-0.0117537	1	0.797	1
chrEMRSA15:281221:C:T	putative nitric oxide reductase	0	1	0.0137066	1	-0.645	1
chrEMRSA15:281246:T:C	putative nitric oxide reductase	1.33	1	-0.00446863	1	0.0168	1
chrEMRSA15:281255:A:T	putative nitric oxide reductase	NA	1	-0.00417917	1	0.296	1
chrEMRSA15:281331:A:G	putative nitric oxide reductase	NA	1	-0.00863451	1	0.352	1
chrEMRSA15:281338:A:C	putative nitric oxide reductase	NA	1	-0.00603755	1	0.387	1
chrEMRSA15:281351:C:T	putative nitric oxide reductase	NA	1	-0.00384768	1	0.201	1
chrEMRSA15:281356:G:A	putative nitric oxide reductase	0	1	0.00601091	1	-0.233	1
chrEMRSA15:281358:C:A	putative nitric oxide reductase	1.058	1	-0.00702172	1	-0.0351	1
chrEMRSA15:281372:G:A	putative nitric oxide reductase	NA	1	-0.00526129	1	0.336	1
chrEMRSA15:281384:A:G	putative nitric oxide reductase	NA	1	-0.0129113	1	0.698	1
chrEMRSA15:281394:T:A	putative nitric oxide reductase	NA	NA	0.00163146	1	-0.116	1
chrEMRSA15:281398:G:A	putative nitric oxide reductase	0	1	0.0094425	1	-0.527	1
chrEMRSA15:281411:C:T	putative nitric oxide reductase	NA	1	-0.00547053	1	0.318	1
chrEMRSA15:281427:G:A	putative nitric oxide reductase	NA	NA	-0.0162173	1	0.575	1
chrEMRSA15:281458:A:G	putative nitric oxide reductase	NA	1	-0.00806123	1	0.454	1
chrEMRSA15:281477:T:A	putative nitric oxide reductase	NA	1	-0.00555263	1	0.41	1
chrEMRSA15:281482:G:A	putative nitric oxide reductase	0	1	0.00528242	1	-0.0603	1
chrEMRSA15:281483:C:T	putative nitric oxide reductase	0	1	0.00124606	1	-0.00039	1
chrEMRSA15:281503:T:C	putative nitric oxide reductase	0.7877	1	0.00909365	1	-0.0495	1
chrEMRSA15:281535:T:C	putative nitric oxide reductase	0	1	0.00233309	1	-0.0217	1
chrEMRSA15:281574:A:T	putative nitric oxide reductase	0	1	0.0127822	1	-0.0547	1
chrEMRSA15:281611:C:T	putative nitric oxide reductase	0	1	0.0085733	1	-0.471	1
chrEMRSA15:281613:G:A	putative nitric oxide reductase	1.134	1	-0.000839892	1	0.0175	1
chrEMRSA15:281631:G:A	putative nitric oxide reductase	0.3421	1	0.00369043	1	-0.239	1
chrEMRSA15:281633:A:G	putative nitric oxide reductase	0.3421	1	0.00362255	1	-0.0797	1
chrEMRSA15:281664:T:A	putative nitric oxide reductase	1.163	1	-0.0101744	1	0.00281	1
chrEMRSA15:281672:T:C	putative nitric oxide reductase	0	1	0.0114639	1	-0.779	1
chrEMRSA15:281680:C:A	putative nitric oxide reductase	1.258	1	0.000587084	1	-0.0876	1
chrEMRSA15:281693:C:T	putative nitric oxide reductase	0	1	0.000122218	1	-0.00268	1
chrEMRSA15:281706:T:A	putative nitric oxide reductase	0.7934	1	-0.00070462	1	0.00479	1
chrEMRSA15:281715:A:G	putative nitric oxide reductase	0	1	0.00940482	1	-0.551	1
chrEMRSA15:281724:G:T	putative nitric oxide reductase	0	1	0.00968015	1	-0.491	1
chrEMRSA15:281792:G:A	putative nitric oxide reductase	0	1	0.00146551	1	-0.0278	1
chrEMRSA15:281808:A:T	putative nitric oxide reductase	0	1	0.00449232	1	-0.0282	1
chrEMRSA15:281809:G:T	putative nitric oxide reductase	0	1	0.00367672	1	-0.127	1
chrEMRSA15:281829:G:A	putative nitric oxide reductase	0.2278	1	0.0080892	1	-0.137	1
chrEMRSA15:281857:G:T	putative nitric oxide reductase	0	1	0.0148304	1	-0.131	1
chrEMRSA15:281888:C:A	putative nitric oxide reductase	0	1	0.010228	1	-0.672	1
chrEMRSA15:281896:G:T	putative nitric oxide reductase	0	1	0.00770477	1	-0.44	1
chrEMRSA15:281904:G:A	putative nitric oxide reductase	0	0.0551371	0.0261262	1	-0.744	1
chrEMRSA15:281905:A:G	putative nitric oxide reductase	0	1	0.00872949	1	-0.527	1
chrEMRSA15:281906:C:T	putative nitric oxide reductase	0	1	0.00863552	1	-0.0416	1
chrEMRSA15:281928:T:A	putative nitric oxide reductase	0.4153	1	-0.0243038	1	0.872	1
chrEMRSA15:281936:C:A	putative nitric oxide reductase	NA	1	-0.00843036	1	0.495	1
chrEMRSA15:281953:A:G	putative nitric oxide reductase	1.062	1	-0.00227974	1	-0.00841	1
chrEMRSA15:281958:C:A	putative nitric oxide reductase	0	1	0.00760693	1	-0.0207	1
chrEMRSA15:281961:G:T	putative nitric oxide reductase	0	1	0.00952666	1	-0.553	1
chrEMRSA15:281967:T:G	putative nitric oxide reductase	0	1	0.0131721	1	-0.955	1
chrEMRSA15:281972:T:G	putative nitric oxide reductase	0	1	0.00627766	1	-0.0945	1
chrEMRSA15:281973:G:T	putative nitric oxide reductase	0.2043	1	0.00440124	1	-0.114	1
chrEMRSA15:281977:G:A	putative nitric oxide reductase	1.184	1	0.0093952	1	-0.0307	1
chrEMRSA15:281988:G:A	putative nitric oxide reductase	0	1	0.0104288	1	-0.143	1
chrEMRSA15:281990:C:T	putative nitric oxide reductase	0	1	0.0141942	1	-0.131	1
chrEMRSA15:281991:A:G	putative nitric oxide reductase	NA	1	-0.00576684	1	0.255	1
chrEMRSA15:282014:A:G	putative nitric oxide reductase	NA	NA	-4.72328e-05	1	-0.000153	1
chrEMRSA15:282017:C:G	putative nitric oxide reductase	0	1	0.0104288	1	-0.143	1
chrEMRSA15:282021:a:aGAACATG	putative nitric oxide reductase	NA	1	-0.00569475	1	0.397	1
chrEMRSA15:282025:C:G	putative nitric oxide reductase	0	1	0.00728201	1	-0.136	1
chrEMRSA15:282075:A:G	putative nitric oxide reductase	0	1	0.000457416	1	-0.0106	1
chrEMRSA15:282084:C:T	putative nitric oxide reductase	0	1	0.0080265	1	-0.0569	1
chrEMRSA15:282090:G:C	putative nitric oxide reductase	0	1	0.00352098	1	-0.171	1
chrEMRSA15:282093:G:T	putative nitric oxide reductase	0.4423	1	0.0223228	1	-0.0545	1
chrEMRSA15:282103:T:G	putative nitric oxide reductase	NA	NA	-0.000239214	1	-0.032	1
chrEMRSA15:282123:A:T	putative nitric oxide reductase	NA	NA	-0.00263086	1	-0.123	1
chrEMRSA15:282185:G:A	putative nitric oxide reductase	0	1	0.00859093	1	-0.0255	1
chrEMRSA15:282195:C:T		0	1	0.00233309	1	-0.0217	1
chrEMRSA15:282199:A:T		5.723	1	-0.0450196	1	0.0516	1
chrEMRSA15:282206:C:T		2.329	1	-0.026234	1	0.011	1
chrEMRSA15:282214:T:C		2.301	1	-0.0314048	1	0.0142	1
chrEMRSA15:282214:T:A		NA	NA	0	1	NA	NA
chrEMRSA15:282214:T:G		NA	NA	0	1	NA	NA
chrEMRSA15:282237:G:A		0.3525	1.9893e-06	0.00370937	1	-0.0016	1
chrEMRSA15:282237:G:C		NA	NA	0	1	NA	NA
chrEMRSA15:282238:G:C		0.2837	2.37409e-10	0.0102077	1	-0.0126	1
chrEMRSA15:282239:G:A		0.3133	1	-0.000461054	1	0.0554	1
chrEMRSA15:282244:G:A		NA	NA	-0.00279919	1	-0.000183	1
chrEMRSA15:282249:T:C		0.2043	1	0.00440124	1	-0.114	1
chrEMRSA15:282258:G:A		NA	NA	-0.00263086	1	-0.123	1
chrEMRSA15:282263:C:G		0	1	0.00555842	1	-0.204	1
chrEMRSA15:282272:A:G		1.448	1	-0.0107495	1	0.396	1
chrEMRSA15:282272:A:T		NA	NA	-0.00165939	1	-0.0218	1
chrEMRSA15:282273:G:A		0	1	0.00982033	1	-0.602	1
chrEMRSA15:282283:C:T		0.1854	1.11325e-22	0.0126557	1	-0.00955	1
chrEMRSA15:282289:A:T		0.1706	1.64519e-24	0.0143916	1	-0.0144	1
chrEMRSA15:282289:A:G		0.6847	1	0.0052856	1	-0.299	1
chrEMRSA15:282291:C:T		0.2307	7.55845e-17	0.00911994	1	0.00455	1
chrEMRSA15:282291:C:A		NA	NA	0	1	NA	NA
chrEMRSA15:282304:A:G		0	1	0.00476443	1	-0.412	1
chrEMRSA15:282305:T:A		1.129	1	0.0155937	1	-0.0171	1
chrEMRSA15:282305:T:G		NA	NA	0	1	NA	NA
chrEMRSA15:282311:A:G		0	1	0.00524903	1	-0.076	1
chrEMRSA15:282323:A:G		1.668	1	-0.0259893	1	0.0549	1
chrEMRSA15:282348:A:T		0.2043	1	0.00440124	1	-0.114	1
chrEMRSA15:282361:T:C		0.8607	1	-0.000651194	1	0.0222	1
chrEMRSA15:282370:G:A		NA	1	-0.00489642	1	0.338	1
chrEMRSA15:282377:C:T		2.424	1	0.00187198	1	-0.101	1
chrEMRSA15:282379:C:T		0	1	0.00840382	1	-0.41	1
chrEMRSA15:282381:G:A		0.8156	1	0.00801485	1	-0.00706	1
chrEMRSA15:282385:T:G		0.3902	1	0.00154717	1	-0.00222	1
chrEMRSA15:282387:T:A		0.2906	1	0.0113448	1	-0.169	1
chrEMRSA15:282394:A:G		0.4442	0.360905	0.0218632	1	-0.0603	1
chrEMRSA15:282394:A:C		NA	NA	0	1	NA	NA
chrEMRSA15:282394:A:T		NA	NA	0	1	NA	NA
chrEMRSA15:282403:G:A		2.125	1	-0.00429701	1	0.365	1
chrEMRSA15:282408:G:T		0.5363	1	0.0198894	1	-0.0784	1
chrEMRSA15:282408:G:C		NA	NA	0	1	NA	NA
chrEMRSA15:282413:A:T		4.69	1	-0.0727765	1	0.529	1
chrEMRSA15:282415:G:T		0.7704	1	-0.0124581	1	-0.00852	1
chrEMRSA15:282418:T:C		0.1576	1	0.0228724	1	-0.0291	1
chrEMRSA15:282418:T:G		NA	NA	0	1	NA	NA
chrEMRSA15:282421:C:T	GntR family regulatory protein	NA	1	-0.00861409	1	0.756	1
chrEMRSA15:282430:A:T	GntR family regulatory protein	0.1632	1	0.0558404	1	-0.167	1
chrEMRSA15:282430:A:C	GntR family regulatory protein	NA	NA	0	1	NA	NA
chrEMRSA15:282433:A:G	GntR family regulatory protein	0	1	0.0740994	1	-0.198	1
chrEMRSA15:282433:A:T	GntR family regulatory protein	NA	NA	0	1	NA	NA
chrEMRSA15:282446:G:A	GntR family regulatory protein	NA	1	-0.0082747	1	0.267	1
chrEMRSA15:282463:T:C	GntR family regulatory protein	NA	NA	0.0014676	1	-0.000113	1
chrEMRSA15:282466:G:A	GntR family regulatory protein	NA	1	-0.0810329	1	0.681	1
chrEMRSA15:282471:C:T	GntR family regulatory protein	NA	NA	0.00745964	1	-0.0374	1
chrEMRSA15:282475:C:T	GntR family regulatory protein	0.5654	1	-0.0427339	1	-2.42e-06	1
chrEMRSA15:282475:C:A	GntR family regulatory protein	NA	NA	0	1	NA	NA
chrEMRSA15:282484:A:G	GntR family regulatory protein	0.9581	1	-0.0352132	1	0.0661	1
chrEMRSA15:282484:A:T	GntR family regulatory protein	NA	NA	0	1	NA	NA
chrEMRSA15:282484:A:C	GntR family regulatory protein	NA	NA	0	1	NA	NA
chrEMRSA15:282507:A:C	GntR family regulatory protein	0	1	0.0119178	1	-0.919	1
chrEMRSA15:282508:C:A	GntR family regulatory protein	0.5315	1	0.0217674	1	-0.0973	1
chrEMRSA15:282508:C:G	GntR family regulatory protein	NA	NA	0	1	NA	NA
chrEMRSA15:282508:C:T	GntR family regulatory protein	NA	NA	0	1	NA	NA
chrEMRSA15:282511:T:C	GntR family regulatory protein	0.71	1	-0.00708572	1	-0.0278	1
chrEMRSA15:282511:T:A	GntR family regulatory protein	NA	NA	0	1	NA	NA
chrEMRSA15:282511:T:G	GntR family regulatory protein	NA	NA	0	1	NA	NA
chrEMRSA15:282514:G:A	GntR family regulatory protein	0	1	0.0112156	1	-0.766	1
chrEMRSA15:282517:A:G	GntR family regulatory protein	0.8447	1	0.0049984	1	-0.022	1
chrEMRSA15:282534:C:T	GntR family regulatory protein	0	1	0.00777372	1	-0.308	1
chrEMRSA15:282535:G:A	GntR family regulatory protein	0.3319	5.15032e-08	0.00745351	1	-0.0129	1
chrEMRSA15:282535:G:C	GntR family regulatory protein	NA	NA	0	1	NA	NA
chrEMRSA15:282538:C:T	GntR family regulatory protein	0.3375	4.92003e-10	-0.00187105	1	0.0304	1
chrEMRSA15:282538:C:A	GntR family regulatory protein	0	1	0.0143851	1	-0.379	1
chrEMRSA15:282538:C:G	GntR family regulatory protein	NA	NA	0	1	NA	NA
chrEMRSA15:282539:T:G	GntR family regulatory protein	0.37	5.61687e-06	-0.000317087	1	0.0132	1
chrEMRSA15:282539:T:A	GntR family regulatory protein	0	1	0.00494789	1	-0.0761	1
chrEMRSA15:282540:T:C	GntR family regulatory protein	0.3232	4.7603e-08	-0.00311877	1	0.0326	1
chrEMRSA15:282540:T:G	GntR family regulatory protein	NA	NA	0	1	NA	NA
chrEMRSA15:282540:T:A	GntR family regulatory protein	NA	NA	0	1	NA	NA
chrEMRSA15:282544:T:C	GntR family regulatory protein	0.7509	1	0.00175366	1	-0.0209	1
chrEMRSA15:282558:C:A	GntR family regulatory protein	0.5493	1	0.00618801	1	-0.0225	1
chrEMRSA15:282558:C:T	GntR family regulatory protein	0.2043	1	0.0126773	1	-0.104	1
chrEMRSA15:282559:C:A	GntR family regulatory protein	0.5394	1	0.00246963	1	-0.0131	1
chrEMRSA15:282559:C:G	GntR family regulatory protein	NA	NA	0	1	NA	NA
chrEMRSA15:282560:G:A	GntR family regulatory protein	0	1	0.00525257	1	-0.0433	1
chrEMRSA15:282572:T:G	GntR family regulatory protein	1.343	1	-0.0073699	1	-0.0132	1
chrEMRSA15:282572:T:A	GntR family regulatory protein	NA	NA	0	1	NA	NA
chrEMRSA15:282574:G:A	GntR family regulatory protein	0	1	0.00250729	1	-0.0443	1
chrEMRSA15:282577:T:C	GntR family regulatory protein	0	1	0.00255311	1	-0.0401	1
chrEMRSA15:282579:G:T	GntR family regulatory protein	0.6137	1	0.026804	1	-0.486	1
chrEMRSA15:282580:A:G	GntR family regulatory protein	0	1	0.00313198	1	-0.0461	1
chrEMRSA15:282600:C:T	GntR family regulatory protein	NA	1	-0.0071276	1	0.104	1
chrEMRSA15:282602:G:A	GntR family regulatory protein	0	1	0.000627893	1	-0.0126	1
chrEMRSA15:282607:A:T	GntR family regulatory protein	0	1	0.00212834	1	-0.106	1
chrEMRSA15:282612:T:C	GntR family regulatory protein	4.708	1	-0.00717722	1	0.178	1
chrEMRSA15:282616:A:T	GntR family regulatory protein	0	1	0.000907342	1	-0.0476	1
chrEMRSA15:282619:T:C	GntR family regulatory protein	NA	NA	0.0129204	1	-0.0595	1
chrEMRSA15:282621:T:C	GntR family regulatory protein	0	1	0.00476462	1	-0.359	1
chrEMRSA15:282631:T:C	GntR family regulatory protein	0	1	0.000846298	1	-0.0195	1
chrEMRSA15:282640:G:A	GntR family regulatory protein	1.084	1	0.0122316	1	-0.128	1
chrEMRSA15:282652:G:A	GntR family regulatory protein	NA	NA	0.00367377	1	-0.00118	1
chrEMRSA15:282655:C:T	GntR family regulatory protein	NA	NA	0.00210775	1	-0.000798	1
chrEMRSA15:282661:A:G	GntR family regulatory protein	NA	1	-0.00395565	1	0.0821	1
chrEMRSA15:282664:A:C	GntR family regulatory protein	NA	1	-0.00674743	1	0.101	1
chrEMRSA15:282671:T:G	GntR family regulatory protein	0	1	-0.00013509	1	-0.0307	1
chrEMRSA15:282682:C:T	GntR family regulatory protein	0	1	0.00131624	1	-0.014	1
chrEMRSA15:282685:G:T	GntR family regulatory protein	NA	NA	0.0059381	1	-0.0809	1
chrEMRSA15:282733:C:T	GntR family regulatory protein	NA	NA	0.00184298	1	-0.0172	1
chrEMRSA15:282746:C:T	GntR family regulatory protein	NA	NA	0.00405557	1	-0.289	1
chrEMRSA15:282748:C:A	GntR family regulatory protein	0	1	0.00115189	1	-0.102	1
chrEMRSA15:282751:T:A	GntR family regulatory protein	0	1	0.00279521	1	-0.133	1
chrEMRSA15:282763:G:A	GntR family regulatory protein	0	1	0.0166671	1	-0.471	1
chrEMRSA15:282774:C:T	GntR family regulatory protein	0	1	0.0151362	1	-0.329	1
chrEMRSA15:282787:T:C	GntR family regulatory protein	4.99	1	-0.0511873	1	0.0422	1
chrEMRSA15:282790:A:T	GntR family regulatory protein	0	1	0.0160636	1	0.0335	1
chrEMRSA15:282796:T:C	GntR family regulatory protein	0	1	0.00248566	1	-0.0715	1
chrEMRSA15:282804:T:G	GntR family regulatory protein	0	1	-0.00013509	1	-0.0307	1
chrEMRSA15:282811:C:T	GntR family regulatory protein	0	1	8.28637e-05	1	-0.011	1
chrEMRSA15:282816:C:A	GntR family regulatory protein	NA	NA	-0.000913282	1	-0.0539	1
chrEMRSA15:282817:A:C	GntR family regulatory protein	0	1	0.0206867	1	-0.112	1
chrEMRSA15:282819:T:C	GntR family regulatory protein	NA	1	-0.00394523	1	0.146	1
chrEMRSA15:282820:C:T	GntR family regulatory protein	0	1	0.000890461	1	-0.013	1
chrEMRSA15:282823:C:T	GntR family regulatory protein	0	1	0.0216347	1	-0.404	1
chrEMRSA15:282826:A:G	GntR family regulatory protein	0	1	0.000237368	1	-0.0368	1
chrEMRSA15:282835:C:T	GntR family regulatory protein	0.3878	1	0.035881	1	-0.133	1
chrEMRSA15:282835:C:A	GntR family regulatory protein	NA	NA	0	1	NA	NA
chrEMRSA15:282835:C:G	GntR family regulatory protein	NA	NA	0	1	NA	NA
chrEMRSA15:282836:A:G	GntR family regulatory protein	NA	1	-0.00610303	1	0.29	1
chrEMRSA15:282841:A:G	GntR family regulatory protein	0	1	0.0143851	1	-0.379	1
chrEMRSA15:282844:T:C	GntR family regulatory protein	0.1572	1	0.0126659	1	-0.00261	1
chrEMRSA15:282844:T:A	GntR family regulatory protein	NA	NA	-0.000913282	1	-0.0539	1
chrEMRSA15:282848:A:G	GntR family regulatory protein	NA	1	-0.00301305	1	0.013	1
chrEMRSA15:282850:T:A	GntR family regulatory protein	0	1	0.0637599	1	-0.181	1
chrEMRSA15:282853:A:G	GntR family regulatory protein	0.4476	1	-0.0171944	1	-0.00745	1
chrEMRSA15:282853:A:T	GntR family regulatory protein	NA	NA	0	1	NA	NA
chrEMRSA15:282856:T:C	GntR family regulatory protein	0	1	0.0637599	1	-0.181	1
chrEMRSA15:282859:G:A	GntR family regulatory protein	0.272	1	0.0314579	1	-0.0925	1
chrEMRSA15:282859:G:C	GntR family regulatory protein	NA	NA	0	1	NA	NA
chrEMRSA15:282859:G:T	GntR family regulatory protein	NA	NA	0	1	NA	NA
chrEMRSA15:282874:A:G	GntR family regulatory protein	0.7079	1	-0.00883605	1	0.00231	1
chrEMRSA15:282874:A:C	GntR family regulatory protein	NA	NA	0	1	NA	NA
chrEMRSA15:282883:G:A	GntR family regulatory protein	0.7805	1	0.00166541	1	-0.031	1
chrEMRSA15:282892:A:G	GntR family regulatory protein	0.8055	1	0.000238565	1	-0.017	1
chrEMRSA15:282892:A:T	GntR family regulatory protein	NA	NA	0	1	NA	NA
chrEMRSA15:282895:A:G	GntR family regulatory protein	0.7311	1	0.00749046	1	-0.0404	1
chrEMRSA15:282895:A:C	GntR family regulatory protein	NA	NA	0	1	NA	NA
chrEMRSA15:282895:A:T	GntR family regulatory protein	NA	NA	0	1	NA	NA
chrEMRSA15:282907:T:G	GntR family regulatory protein	0.9142	1	-0.0104623	1	0.0218	1
chrEMRSA15:282907:T:A	GntR family regulatory protein	NA	NA	0	1	NA	NA
chrEMRSA15:282913:T:A	GntR family regulatory protein	0.9766	1	0.00548668	1	-0.0799	1
chrEMRSA15:282926:A:G	GntR family regulatory protein	8.005	1	-0.00811804	1	0.287	1
chrEMRSA15:282931:T:A	GntR family regulatory protein	0.584	1	0.00628566	1	-0.0364	1
chrEMRSA15:282931:T:G	GntR family regulatory protein	NA	NA	0	1	NA	NA
chrEMRSA15:282931:T:C	GntR family regulatory protein	NA	NA	0	1	NA	NA
chrEMRSA15:282937:G:A	GntR family regulatory protein	2.167	1	-0.088166	1	0.0866	1
chrEMRSA15:282937:G:C	GntR family regulatory protein	NA	NA	0	1	NA	NA
chrEMRSA15:282937:G:T	GntR family regulatory protein	NA	NA	0	1	NA	NA
chrEMRSA15:282940:A:G	GntR family regulatory protein	3.695	1	-0.137373	1	0.185	1
chrEMRSA15:282940:A:T	GntR family regulatory protein	NA	NA	0	1	NA	NA
chrEMRSA15:282940:A:C	GntR family regulatory protein	NA	NA	0	1	NA	NA
chrEMRSA15:282946:T:A	GntR family regulatory protein	2.312	1	-0.0071265	1	0.177	1
chrEMRSA15:282949:C:T	GntR family regulatory protein	0.7011	1	0.00542531	1	-0.219	1
chrEMRSA15:282955:G:A	GntR family regulatory protein	NA	NA	-0.00133714	1	-0.000329	1
chrEMRSA15:282966:C:T	GntR family regulatory protein	0	1	0.00979602	1	-0.585	1
chrEMRSA15:282973:C:T	GntR family regulatory protein	0	1	0.00935588	1	-0.527	1
chrEMRSA15:282994:G:A	GntR family regulatory protein	0	1	0.00791434	1	-0.251	1
chrEMRSA15:282997:A:T	GntR family regulatory protein	0	1	0.00791434	1	-0.251	1
chrEMRSA15:282998:G:C	GntR family regulatory protein	0	1	0.00596877	1	-0.361	1
chrEMRSA15:282998:g:gTA	GntR family regulatory protein	NA	1	-0.00461096	1	0.324	1
chrEMRSA15:283000:A:G	GntR family regulatory protein	NA	NA	-0.000913282	1	-0.0539	1
chrEMRSA15:283003:C:T	GntR family regulatory protein	0	1	0.00791434	1	-0.251	1
chrEMRSA15:283004:T:C	GntR family regulatory protein	0	1	0.000536578	1	-0.15	1
chrEMRSA15:283006:A:G	GntR family regulatory protein	NA	NA	-0.00754887	1	0.236	1
chrEMRSA15:283009:T:A	GntR family regulatory protein	0	1	0.00791434	1	-0.251	1
chrEMRSA15:283033:C:T	GntR family regulatory protein	NA	NA	0.000278263	1	-4.74e-05	1
chrEMRSA15:283036:T:C	GntR family regulatory protein	0.6464	1	-0.0100724	1	0.0541	1
chrEMRSA15:283036:T:G	GntR family regulatory protein	NA	NA	0	1	NA	NA
chrEMRSA15:283036:T:A	GntR family regulatory protein	NA	NA	0	1	NA	NA
chrEMRSA15:283039:A:G	GntR family regulatory protein	0.6464	1	0.0038721	1	0.0198	1
chrEMRSA15:283039:A:C	GntR family regulatory protein	NA	NA	0	1	NA	NA
chrEMRSA15:283040:C:T	GntR family regulatory protein	0.553	1	0.00314323	1	0.0214	1
chrEMRSA15:283040:C:G	GntR family regulatory protein	NA	NA	0	1	NA	NA
chrEMRSA15:283048:C:T	GntR family regulatory protein	0.5198	1	-0.00948429	1	0.0234	1
chrEMRSA15:283048:C:A	GntR family regulatory protein	NA	NA	0	1	NA	NA
chrEMRSA15:283048:C:G	GntR family regulatory protein	NA	NA	0	1	NA	NA
chrEMRSA15:283054:A:G	GntR family regulatory protein	NA	NA	0.0045671	1	-0.00108	1
chrEMRSA15:283054:A:T	GntR family regulatory protein	NA	NA	0	1	NA	NA
chrEMRSA15:283055:C:T	GntR family regulatory protein	0	1	0.0100949	1	-0.656	1
chrEMRSA15:283057:A:G	GntR family regulatory protein	0.2963	1.74344e-10	0.0262488	1	-0.0361	1
chrEMRSA15:283057:A:C	GntR family regulatory protein	NA	NA	0	1	NA	NA
chrEMRSA15:283057:A:T	GntR family regulatory protein	NA	NA	0	1	NA	NA
chrEMRSA15:283063:G:A	GntR family regulatory protein	0	1	0.00934949	1	-0.33	1
chrEMRSA15:283066:A:T	GntR family regulatory protein	0.5861	1	0.014555	1	-0.0995	1
chrEMRSA15:283072:A:T	GntR family regulatory protein	0.3894	3.44348e-14	0.0131705	1	-0.0152	1
chrEMRSA15:283072:A:C	GntR family regulatory protein	NA	NA	0	1	NA	NA
chrEMRSA15:283072:A:G	GntR family regulatory protein	NA	NA	0	1	NA	NA
chrEMRSA15:283086:C:A	GntR family regulatory protein	NA	NA	-0.000913282	1	-0.0539	1
chrEMRSA15:283101:C:T	GntR family regulatory protein	NA	1	-0.00562076	1	0.473	1
chrEMRSA15:283111:G:A	GntR family regulatory protein	0.3741	7.7084e-11	0.00366651	1	-0.000247	1
chrEMRSA15:283127:T:C		0.3666	1.53822e-12	0.00636523	1	-0.0126	1
chrEMRSA15:283127:T:A		NA	NA	0	1	NA	NA
chrEMRSA15:283129:A:G		0.3333	1.4791e-14	0.00363013	1	-0.00544	1
chrEMRSA15:283129:A:T		NA	NA	0	1	NA	NA
chrEMRSA15:283129:A:C		NA	NA	0	1	NA	NA
chrEMRSA15:283135:A:G		0.2609	2.02627e-14	0.00269062	1	-0.00309	1
chrEMRSA15:283135:A:T		NA	NA	0	1	NA	NA
chrEMRSA15:283135:A:C		NA	NA	0	1	NA	NA
chrEMRSA15:283139:C:A		NA	1	-0.00458958	1	0.241	1
chrEMRSA15:283145:G:A		0.5795	1	0.0065558	1	0.0996	1
chrEMRSA15:283145:G:T		3.111	1	-0.0115728	1	0.351	1
chrEMRSA15:283153:T:G		0.4223	1	0.00871861	1	0.12	1
chrEMRSA15:283162:C:T		0	1	-0.000588302	1	-0.0107	1
chrEMRSA15:283163:A:G		0	1	0.0115278	1	-0.105	1
chrEMRSA15:283177:T:A		NA	NA	0.00939116	1	-0.077	1
chrEMRSA15:283185:T:G		0.17	4.54195e-26	0.0249917	1	-0.0191	1
chrEMRSA15:283185:T:C		NA	NA	0	1	NA	NA
chrEMRSA15:283185:T:A		NA	NA	0	1	NA	NA
chrEMRSA15:283186:C:T		2.092	1	-0.00299924	1	0.0756	1
chrEMRSA15:283186:C:A		NA	NA	-0.00108205	1	-0.000171	1
chrEMRSA15:283187:A:G		0.1638	1.77134e-28	0.0197022	1	-0.00254	1
chrEMRSA15:283187:A:T		NA	NA	0	1	NA	NA
chrEMRSA15:283188:T:C		0	1	0.00866044	1	-0.437	1
chrEMRSA15:283190:T:C		1.17	1	0.000792047	1	-0.00568	1
chrEMRSA15:283191:A:G		0.6838	1	0.00265576	1	0.0526	1
chrEMRSA15:283192:C:A		NA	1	-0.0111433	1	0.988	1
chrEMRSA15:283192:C:T		NA	1	-0.00575946	1	0.412	1
chrEMRSA15:283196:A:T		0.1628	2.13022e-28	0.0103227	1	0.0253	1
chrEMRSA15:283198:G:A		0	1	0.00200818	1	-0.0514	1
chrEMRSA15:283204:gtacaattataa:g		NA	1	-0.00465079	1	0.24	1
chrEMRSA15:283206:A:C		2.696	1	-0.0117884	1	-0.0644	1
chrEMRSA15:283206:A:G		NA	1	-0.00574866	1	0.374	1
chrEMRSA15:283211:T:A		NA	1	0.000158851	1	NA	NA
chrEMRSA15:283215:A:G		0	1	0.00155856	1	-0.212	1
chrEMRSA15:283217:tgg:t		0.9289	1	0.00158203	1	-0.0337	1
chrEMRSA15:283218:G:A		NA	NA	0.00299858	1	0.0341	1
chrEMRSA15:283219:G:A		0	1	0.00705716	1	-0.141	1
chrEMRSA15:283233:C:T		0.8069	1	0.000326924	1	0.0333	1
chrEMRSA15:283238:T:C		0.9777	1	-0.00326568	1	0.0594	1
chrEMRSA15:283246:C:T		0.1993	3.87735e-20	-0.00095595	1	0.0472	1
chrEMRSA15:283253:G:T		NA	1	-0.0079255	1	0.703	1
chrEMRSA15:283260:G:A		NA	NA	-0.000913282	1	-0.0539	1
chrEMRSA15:283260:G:T		NA	NA	-0.00334736	1	-0.000263	1
chrEMRSA15:283268:T:C		0.112	2.86327e-31	0.0122653	1	-0.00192	1
chrEMRSA15:283272:T:G	putative PTS transport system protein	0	1	0.00442314	1	-0.0428	1
chrEMRSA15:283274:A:G	putative PTS transport system protein	1.011	1	-0.0030968	1	0.0543	1
chrEMRSA15:283276:T:C	putative PTS transport system protein	0.3001	0.469618	0.0126896	1	0.00729	1
chrEMRSA15:283291:C:A	putative PTS transport system protein	0.2422	1	0.0191669	1	-0.0622	1
chrEMRSA15:283291:C:T	putative PTS transport system protein	0	1	0.0022558	1	-0.579	1
chrEMRSA15:283294:A:T	putative PTS transport system protein	NA	1	-0.000953448	1	0.0202	1
chrEMRSA15:283296:C:A	putative PTS transport system protein	NA	1	-0.0130546	1	0.906	1
chrEMRSA15:283303:C:T	putative PTS transport system protein	NA	NA	-0.000913282	1	-0.0539	1
chrEMRSA15:283306:T:C	putative PTS transport system protein	0	1	0.00492918	1	-7.24e-05	1
chrEMRSA15:283311:C:T	putative PTS transport system protein	NA	NA	0.00184298	1	-0.0172	1
chrEMRSA15:283312:A:G	putative PTS transport system protein	NA	NA	0.0237127	1	-0.124	1
chrEMRSA15:283312:A:T	putative PTS transport system protein	NA	NA	0	1	NA	NA
chrEMRSA15:283312:A:C	putative PTS transport system protein	NA	NA	0	1	NA	NA
chrEMRSA15:283318:G:A	putative PTS transport system protein	0.3614	1	0.0111725	1	-0.0782	1
chrEMRSA15:283318:G:C	putative PTS transport system protein	NA	NA	0	1	NA	NA
chrEMRSA15:283318:G:T	putative PTS transport system protein	NA	NA	0	1	NA	NA
chrEMRSA15:283321:T:G	putative PTS transport system protein	0	1	0.00492918	1	-7.24e-05	1
chrEMRSA15:283333:C:T	putative PTS transport system protein	0.3419	1	0.0083845	1	0.00148	1
chrEMRSA15:283340:G:A	putative PTS transport system protein	0	1	0.00708951	1	-0.0169	1
chrEMRSA15:283344:T:C	putative PTS transport system protein	0.2136	1	0.0421935	1	-0.0909	1
chrEMRSA15:283344:T:A	putative PTS transport system protein	NA	NA	0	1	NA	NA
chrEMRSA15:283345:A:T	putative PTS transport system protein	NA	NA	-0.0108307	1	0.205	1
chrEMRSA15:283346:A:T	putative PTS transport system protein	NA	NA	-0.0108307	1	0.205	1
chrEMRSA15:283352:G:A	putative PTS transport system protein	NA	1	-0.0124644	1	0.914	1
chrEMRSA15:283354:C:T	putative PTS transport system protein	0.2067	0.517856	0.0310402	1	-0.0615	1
chrEMRSA15:283361:G:T	putative PTS transport system protein	0.3097	1	0.0232562	1	-0.0195	1
chrEMRSA15:283378:G:T	putative PTS transport system protein	NA	1	-0.000397712	1	2.51e-06	1
chrEMRSA15:283378:G:A	putative PTS transport system protein	0	1	0.00478801	1	-0.0271	1
chrEMRSA15:283403:A:T	putative PTS transport system protein	0	1	0.0146858	1	-0.983	1
chrEMRSA15:283430:A:G	putative PTS transport system protein	NA	1	-0.000485155	1	0.00068	1
chrEMRSA15:283431:C:T	putative PTS transport system protein	NA	1	-0.00958206	1	0.974	1
chrEMRSA15:283440:C:T	putative PTS transport system protein	NA	NA	0.000729483	1	-0.000125	1
chrEMRSA15:283447:T:C	putative PTS transport system protein	NA	1	0.00151447	1	0.0236	1
chrEMRSA15:283451:G:A	putative PTS transport system protein	0.6286	1	-0.00383052	1	0.0443	1
chrEMRSA15:283452:C:T	putative PTS transport system protein	NA	NA	0.00745964	1	-0.0374	1
chrEMRSA15:283462:C:T	putative PTS transport system protein	0.3107	1	0.00399856	1	-0.000276	1
chrEMRSA15:283474:C:T	putative PTS transport system protein	0.3107	1	0.04017	1	-0.038	1
chrEMRSA15:283476:G:A	putative PTS transport system protein	0.5558	1	0.00528218	1	-0.0344	1
chrEMRSA15:283483:C:T	putative PTS transport system protein	0.2043	1	0.0182726	1	-0.0186	1
chrEMRSA15:283484:G:A	putative PTS transport system protein	0	1	0.0105466	1	-0.742	1
chrEMRSA15:283490:G:T	putative PTS transport system protein	NA	1	-0.0114894	1	0.943	1
chrEMRSA15:283495:T:A	putative PTS transport system protein	0.3421	1	0.00951917	1	-0.327	1
chrEMRSA15:283520:G:A	putative PTS transport system protein	0.555	1	-0.0149794	1	0.0416	1
chrEMRSA15:283520:G:T	putative PTS transport system protein	NA	NA	0	1	NA	NA
chrEMRSA15:283523:G:A	putative PTS transport system protein	NA	NA	0.00745964	1	-0.0374	1
chrEMRSA15:283527:A:T	putative PTS transport system protein	1.153	1	-0.0266899	1	0.0571	1
chrEMRSA15:283531:T:C	putative PTS transport system protein	0.2387	1	0.0135863	1	-0.0593	1
chrEMRSA15:283531:T:A	putative PTS transport system protein	NA	NA	0	1	NA	NA
chrEMRSA15:283531:T:G	putative PTS transport system protein	NA	NA	0	1	NA	NA
chrEMRSA15:283535:G:A	putative PTS transport system protein	0.4324	1	0.00927123	1	-0.0328	1
chrEMRSA15:283537:G:T	putative PTS transport system protein	NA	NA	-0.007109	1	0.287	1
chrEMRSA15:283538:G:A	putative PTS transport system protein	0.3442	0.0162692	0.0314599	1	-0.075	1
chrEMRSA15:283538:G:T	putative PTS transport system protein	NA	NA	0	1	NA	NA
chrEMRSA15:283538:G:C	putative PTS transport system protein	NA	NA	0	1	NA	NA
chrEMRSA15:283539:G:A	putative PTS transport system protein	1.481	1	-0.0463066	1	0.239	1
chrEMRSA15:283541:G:A	putative PTS transport system protein	NA	NA	-0.007109	1	0.287	1
chrEMRSA15:283542:C:A	putative PTS transport system protein	0.4574	1	0.0304507	1	-0.0774	1
chrEMRSA15:283542:C:T	putative PTS transport system protein	NA	NA	0	1	NA	NA
chrEMRSA15:283542:C:G	putative PTS transport system protein	NA	NA	0	1	NA	NA
chrEMRSA15:283555:T:C	putative PTS transport system protein	NA	1	0.00337442	1	0.132	1
chrEMRSA15:283555:T:A	putative PTS transport system protein	NA	NA	0	1	NA	NA
chrEMRSA15:283564:C:T	putative PTS transport system protein	0.2952	1	-0.000633455	1	-0.0537	1
chrEMRSA15:283564:C:A	putative PTS transport system protein	NA	NA	0	1	NA	NA
chrEMRSA15:283564:C:G	putative PTS transport system protein	NA	NA	0	1	NA	NA
chrEMRSA15:283565:C:T	putative PTS transport system protein	NA	1.45102e-05	-0.0152851	1	1	1
chrEMRSA15:283581:C:T	putative PTS transport system protein	0.6566	1	0.0481919	1	-0.279	1
chrEMRSA15:283581:C:G	putative PTS transport system protein	NA	NA	0	1	NA	NA
chrEMRSA15:283584:C:T	putative PTS transport system protein	0	1	0.00894706	1	-0.203	1
chrEMRSA15:283585:T:G	putative PTS transport system protein	1.054	1	0.000969621	1	0.04	1
chrEMRSA15:283586:C:G	putative PTS transport system protein	0	1	0.00177806	1	-0.251	1
chrEMRSA15:283590:C:T	putative PTS transport system protein	0.3641	1	0.0456349	1	-0.157	1
chrEMRSA15:283590:C:A	putative PTS transport system protein	NA	NA	0	1	NA	NA
chrEMRSA15:283590:C:G	putative PTS transport system protein	NA	NA	0	1	NA	NA
chrEMRSA15:283597:G:A	putative PTS transport system protein	0.341	1	0.0366648	1	-0.173	1
chrEMRSA15:283603:A:C	putative PTS transport system protein	NA	NA	0.00654216	1	-0.0245	1
chrEMRSA15:283606:G:A	putative PTS transport system protein	0.6077	1	-0.0094125	1	-0.0208	1
chrEMRSA15:283611:T:C	putative PTS transport system protein	0	8.58595e-06	0.0381737	1	-0.656	1
chrEMRSA15:283615:G:A	putative PTS transport system protein	NA	NA	0.00163146	1	-0.116	1
chrEMRSA15:283627:C:T	putative PTS transport system protein	0.7238	1	0.0056734	1	-0.12	1
chrEMRSA15:283642:T:C	putative PTS transport system protein	0.5439	1	-0.00236211	1	0.00852	1
chrEMRSA15:283645:A:G	putative PTS transport system protein	0.7608	1	-0.00620076	1	0.0198	1
chrEMRSA15:283645:A:T	putative PTS transport system protein	NA	NA	0	1	NA	NA
chrEMRSA15:283657:A:T	putative PTS transport system protein	0.824	1	-0.00563613	1	0.0316	1
chrEMRSA15:283660:A:G	putative PTS transport system protein	0	1	0.0166671	1	-0.471	1
chrEMRSA15:283667:at:a	putative PTS transport system protein	0	1	0.00992316	1	-0.674	1
chrEMRSA15:283678:G:T	putative PTS transport system protein	NA	1	-0.0066086	1	0.496	1
chrEMRSA15:283681:A:G	putative PTS transport system protein	NA	1	-0.0052044	1	0.232	1
chrEMRSA15:283690:T:C	putative PTS transport system protein	0.8875	1	0.00738313	1	-0.0192	1
chrEMRSA15:283690:T:A	putative PTS transport system protein	NA	NA	0	1	NA	NA
chrEMRSA15:283690:T:G	putative PTS transport system protein	NA	NA	0	1	NA	NA
chrEMRSA15:283696:C:T	putative PTS transport system protein	0.2255	1	0.00352098	1	-0.0861	1
chrEMRSA15:283696:C:G	putative PTS transport system protein	NA	NA	0	1	NA	NA
chrEMRSA15:283697:T:A	putative PTS transport system protein	0	1	0.0097458	1	-0.682	1
chrEMRSA15:283698:T:C	putative PTS transport system protein	0	1	0.000757952	1	-0.000107	1
chrEMRSA15:283699:G:A	putative PTS transport system protein	0.3512	1	-0.00871647	1	-0.702	1
chrEMRSA15:283705:C:T	putative PTS transport system protein	0.7725	1	3.9477e-05	1	-0.0349	1
chrEMRSA15:283731:T:C	putative PTS transport system protein	0	1	0.0160636	1	0.0335	1
chrEMRSA15:283737:C:T	putative PTS transport system protein	6.25	1	-0.0189265	1	0.36	1
chrEMRSA15:283739:T:G	putative PTS transport system protein	4.534	1	-0.000274294	1	-0.0369	1
chrEMRSA15:283747:T:C	putative PTS transport system protein	0	1	0.0224911	1	-0.0169	1
chrEMRSA15:283751:A:G	putative PTS transport system protein	0.8636	1	0.0239668	1	0.0474	1
chrEMRSA15:283756:T:A	putative PTS transport system protein	1.547	1	-0.00388449	1	0.0502	1
chrEMRSA15:283761:T:G	putative PTS transport system protein	0	1	0.00926274	1	-0.69	1
chrEMRSA15:283768:T:A	putative PTS transport system protein	0.6008	1	-0.00338485	1	-0.0275	1
chrEMRSA15:283768:T:C	putative PTS transport system protein	NA	NA	0	1	NA	NA
chrEMRSA15:283768:T:G	putative PTS transport system protein	NA	NA	0	1	NA	NA
chrEMRSA15:283774:A:G	putative PTS transport system protein	0.3179	2.67635e-12	0.00441511	1	-0.0064	1
chrEMRSA15:283774:A:T	putative PTS transport system protein	NA	NA	0	1	NA	NA
chrEMRSA15:283774:A:C	putative PTS transport system protein	NA	NA	0	1	NA	NA
chrEMRSA15:283780:T:A	putative PTS transport system protein	1.407	1	-0.00325838	1	0.00356	1
chrEMRSA15:283780:T:C	putative PTS transport system protein	NA	NA	-0.000913282	1	-0.0539	1
chrEMRSA15:283781:A:G	putative PTS transport system protein	1.296	1	-0.00545949	1	0.0406	1
chrEMRSA15:283783:C:T	putative PTS transport system protein	0.5594	1	0.00813927	1	-0.0621	1
chrEMRSA15:283784:G:C	putative PTS transport system protein	0	1	0.00418038	1	-0.0805	1
chrEMRSA15:283791:G:A	putative PTS transport system protein	0.3509	8.51738e-22	0.00575267	1	-0.0164	1
chrEMRSA15:283792:T:A	putative PTS transport system protein	0.302	4.40847e-29	0.0186462	1	-0.0391	1
chrEMRSA15:283792:T:C	putative PTS transport system protein	NA	NA	0	1	NA	NA
chrEMRSA15:283801:A:C	putative PTS transport system protein	0.2594	1	0.013367	1	-0.0314	1
chrEMRSA15:283801:A:T	putative PTS transport system protein	NA	NA	0	1	NA	NA
chrEMRSA15:283802:G:T	putative PTS transport system protein	0	1	0.00721206	1	-0.0947	1
chrEMRSA15:283812:T:C	putative PTS transport system protein	0	1	0.00104832	1	-0.117	1
chrEMRSA15:283817:A:G	putative PTS transport system protein	0	1	0.00124606	1	-0.00039	1
chrEMRSA15:283819:T:C	putative PTS transport system protein	NA	NA	0.00939116	1	-0.077	1
chrEMRSA15:283827:G:A	putative PTS transport system protein	0	1	0.0072661	1	-0.188	1
chrEMRSA15:283828:C:T	putative PTS transport system protein	3.21	1	-0.0203822	1	-0.118	1
chrEMRSA15:283828:C:G	putative PTS transport system protein	NA	NA	0	1	NA	NA
chrEMRSA15:283829:G:T	putative PTS transport system protein	6.029	4.76368e-05	-0.0306433	1	0.00124	1
chrEMRSA15:283829:G:C	putative PTS transport system protein	NA	NA	0	1	NA	NA
chrEMRSA15:283829:G:A	putative PTS transport system protein	NA	NA	0.00745964	1	-0.0374	1
chrEMRSA15:283836:C:T	putative PTS transport system protein	NA	1	-0.00518198	1	0.33	1
chrEMRSA15:283844:T:A	putative PTS transport system protein	0	1	0.0101232	1	-0.869	1
chrEMRSA15:283846:G:A	putative PTS transport system protein	0	1	0.0106995	1	0.0942	1
chrEMRSA15:283858:A:G	putative PTS transport system protein	0.3349	1	0.00954615	1	-0.0681	1
chrEMRSA15:283858:A:T	putative PTS transport system protein	NA	NA	0	1	NA	NA
chrEMRSA15:283861:C:T	putative PTS transport system protein	NA	NA	-0.00583489	1	0.139	1
chrEMRSA15:283862:A:G	putative PTS transport system protein	2.44	1	-0.0173812	1	-0.0659	1
chrEMRSA15:283867:C:A	putative PTS transport system protein	0	1	0.00732025	1	-0.393	1
chrEMRSA15:283877:C:A	putative PTS transport system protein	NA	NA	-0.000913282	1	-0.0539	1
chrEMRSA15:283887:G:A	putative PTS transport system protein	0.3843	1	0.00590663	1	-0.00176	1
chrEMRSA15:283897:T:A	putative PTS transport system protein	0.3634	1	0.0118388	1	-0.00599	1
chrEMRSA15:283897:T:C	putative PTS transport system protein	NA	NA	0	1	NA	NA
chrEMRSA15:283897:T:G	putative PTS transport system protein	NA	NA	0	1	NA	NA
chrEMRSA15:283899:G:T	putative PTS transport system protein	NA	1	-0.00496118	1	0.171	1
chrEMRSA15:283901:C:T	putative PTS transport system protein	0	1	0.00946762	1	-0.643	1
chrEMRSA15:283906:A:G	putative PTS transport system protein	0.3101	7.56171e-18	0.0148358	1	-0.0221	1
chrEMRSA15:283907:C:T	putative PTS transport system protein	0.1951	2.57669e-33	0.0236	1	-0.0282	1
chrEMRSA15:283907:C:G	putative PTS transport system protein	NA	NA	0	1	NA	NA
chrEMRSA15:283910:T:C	putative PTS transport system protein	0.166	1	0.0251417	1	-0.0496	1
chrEMRSA15:283912:A:G	putative PTS transport system protein	0.8716	1	0.00100031	1	-0.0083	1
chrEMRSA15:283918:C:A	putative PTS transport system protein	0	1	0.00761093	1	-0.228	1
chrEMRSA15:283921:T:C	putative PTS transport system protein	0.6572	1	0.00275662	1	-0.0323	1
chrEMRSA15:283924:A:G	putative PTS transport system protein	0.5723	1	0.00758653	1	-0.0343	1
chrEMRSA15:283933:T:A	putative PTS transport system protein	0	1	0.00462144	1	-0.107	1
chrEMRSA15:283939:A:G	putative PTS transport system protein	0.2633	1	0.0102574	1	0.0376	1
chrEMRSA15:283948:T:C	putative PTS transport system protein	0	1	0.00728201	1	-0.136	1
chrEMRSA15:283951:C:T	putative PTS transport system protein	NA	1	-0.0152198	1	0.892	1
chrEMRSA15:283954:A:T	putative PTS transport system protein	3.945	1	-0.0106296	1	0.202	1
chrEMRSA15:283954:A:C	putative PTS transport system protein	NA	NA	0	1	NA	NA
chrEMRSA15:283956:A:G	putative PTS transport system protein	NA	1	-0.00573295	1	0.377	1
chrEMRSA15:283957:C:T	putative PTS transport system protein	NA	NA	-4.72328e-05	1	-0.000153	1
chrEMRSA15:283963:T:A	putative PTS transport system protein	NA	NA	-0.000913282	1	-0.0539	1
chrEMRSA15:283972:T:C	putative PTS transport system protein	NA	NA	-0.000913282	1	-0.0539	1
chrEMRSA15:283978:C:T	putative PTS transport system protein	2.299	1	-0.0315352	1	0.0866	1
chrEMRSA15:283982:G:T	putative PTS transport system protein	NA	NA	-0.0108307	1	0.205	1
chrEMRSA15:283984:C:G	putative PTS transport system protein	NA	NA	-0.0108307	1	0.205	1
chrEMRSA15:283990:A:T	putative PTS transport system protein	NA	NA	-0.000913282	1	-0.0539	1
chrEMRSA15:284006:A:T	putative PTS transport system protein	0	1	0.00487807	1	-0.0862	1
chrEMRSA15:284033:G:A	putative PTS transport system protein	NA	1	-0.00451698	1	0.235	1
chrEMRSA15:284035:T:C	putative PTS transport system protein	NA	NA	-0.000913282	1	-0.0539	1
chrEMRSA15:284058:A:G	putative PTS transport system protein	0	1	0.0742503	1	-0.207	1
chrEMRSA15:284078:A:C		0	1	0.00548831	1	-0.238	1
chrEMRSA15:284081:acaaaattaccg:a	bglA	0	1	0.00791434	1	-0.251	1
chrEMRSA15:284083:A:C	bglA	4.895	1	-0.0301272	1	0.133	1
chrEMRSA15:284086:A:T	bglA	0	1	0.00912524	1	-0.578	1
chrEMRSA15:284087:T:A	bglA	NA	1	-0.000887647	1	4.06e-06	1
chrEMRSA15:284090:C:T	bglA	NA	NA	0.00293521	1	-0.0898	1
chrEMRSA15:284094:A:G	bglA	4.895	1	-0.0300232	1	0.187	1
chrEMRSA15:284096:A:G	bglA	NA	1	-0.00486177	1	0.0677	1
chrEMRSA15:284097:A:G	bglA	0	1	0.0207313	1	-0.449	1
chrEMRSA15:284101:T:C	bglA	0.4102	1	0.00886031	1	-0.0205	1
chrEMRSA15:284107:G:A	bglA	0	1	0.0122009	1	-0.711	1
chrEMRSA15:284109:G:A	bglA	0	1	0.0140358	1	-0.142	1
chrEMRSA15:284113:C:T	bglA	NA	1	-0.00989786	1	0.718	1
chrEMRSA15:284116:T:A	bglA	0.3838	1	0.020892	1	0.137	1
chrEMRSA15:284121:C:T	bglA	NA	NA	0.0109942	1	-0.0965	1
chrEMRSA15:284125:A:C	bglA	4.69	1	-0.0727765	1	0.529	1
chrEMRSA15:284147:g:gA	bglA	NA	1	-0.0124644	1	0.914	1
chrEMRSA15:284149:T:A	bglA	0	1	0.0221427	1	-0.754	1
chrEMRSA15:284154:G:A	bglA	NA	NA	-0.00754887	1	0.236	1
chrEMRSA15:284155:T:G	bglA	4.895	1	-0.0276538	1	0.127	1
chrEMRSA15:284155:T:C	bglA	0	1	0.000834531	1	-0.000479	1
chrEMRSA15:284158:C:T	bglA	0.5826	1	0.000695444	1	-0.686	1
chrEMRSA15:284158:C:G	bglA	NA	NA	0	1	NA	NA
chrEMRSA15:284158:C:A	bglA	NA	NA	0	1	NA	NA
chrEMRSA15:284164:A:G	bglA	0	1	0.00537826	1	-0.722	1
chrEMRSA15:284171:G:A	bglA	0	1	0.00950724	1	-0.229	1
chrEMRSA15:284188:G:A	bglA	NA	NA	-0.00754887	1	0.236	1
chrEMRSA15:284203:C:T	bglA	4.69	1	-0.067854	1	0.304	1
chrEMRSA15:284208:C:T	bglA	NA	1	-0.00653918	1	0.49	1
chrEMRSA15:284209:A:G	bglA	0	1	0.00964114	1	-0.257	1
chrEMRSA15:284213:C:G	bglA	NA	NA	-0.00263086	1	-0.123	1
chrEMRSA15:284222:G:A	bglA	4.895	1	-0.0276538	1	0.127	1
chrEMRSA15:284223:A:G	bglA	NA	1	-0.0046733	1	0.218	1
chrEMRSA15:284224:A:G	bglA	4.895	1	-0.0276538	1	0.127	1
chrEMRSA15:284224:A:T	bglA	NA	NA	0	1	NA	NA
chrEMRSA15:284226:C:T	bglA	0.2043	1	0.0182726	1	-0.0186	1
chrEMRSA15:284226:C:A	bglA	NA	NA	0.00293521	1	-0.0898	1
chrEMRSA15:284231:gatccaaatcactatt:g	bglA	0.6847	1	0.00293238	1	-0.109	1
chrEMRSA15:284233:T:C	bglA	0	1	0.0432332	1	-0.714	1
chrEMRSA15:284235:C:A	bglA	4.895	1	-0.0276538	1	0.127	1
chrEMRSA15:284235:C:T	bglA	0	1	0.0221427	1	-0.754	1
chrEMRSA15:284236:A:C	bglA	0.1631	1	0.0413658	1	-0.745	1
chrEMRSA15:284241:A:G	bglA	0	1	0.00511879	1	-0.0811	1
chrEMRSA15:284258:G:A	bglA	0	1	0.0133889	1	-0.567	1
chrEMRSA15:284267:G:A	bglA	0	1	-0.00025642	1	-0.000488	1
chrEMRSA15:284281:T:C	bglA	0	1	0.0160636	1	0.0335	1
chrEMRSA15:284293:T:G	bglA	NA	NA	-0.00263086	1	-0.123	1
chrEMRSA15:284308:A:T	bglA	4.895	1	-0.0276538	1	0.127	1
chrEMRSA15:284309:G:T	bglA	0	1	0.00913383	1	-0.494	1
chrEMRSA15:284316:G:T	bglA	0.5591	1	-0.00313333	1	0.131	1
chrEMRSA15:284332:T:C	bglA	0	1	0.0742503	1	-0.207	1
chrEMRSA15:284333:A:G	bglA	0	1	0.00567471	1	-0.0645	1
chrEMRSA15:284334:C:T	bglA	NA	1	-0.00635085	1	0.537	1
chrEMRSA15:284344:G:T	bglA	4.69	1	-0.0727765	1	0.529	1
chrEMRSA15:284348:A:G	bglA	NA	1	-0.0129477	1	0.357	1
chrEMRSA15:284376:A:G	bglA	NA	NA	0.0179631	1	-0.113	1
chrEMRSA15:284381:C:T	bglA	0	1	0.000640174	1	-0.0182	1
chrEMRSA15:284386:T:C	bglA	0	1	0.0462997	1	-0.611	1
chrEMRSA15:284395:A:G	bglA	0	1	0.0103263	1	-0.671	1
chrEMRSA15:284398:T:C	bglA	0.3792	1	-0.00958812	1	-0.0603	1
chrEMRSA15:284432:G:A	bglA	NA	NA	0.00163146	1	-0.116	1
chrEMRSA15:284439:G:A	bglA	4.895	1	-0.0276538	1	0.127	1
chrEMRSA15:284448:C:T	bglA	0	1	0.010465	1	-0.0168	1
chrEMRSA15:284458:G:T	bglA	0	1	0.0742503	1	-0.207	1
chrEMRSA15:284476:G:A	bglA	539.7	5.36308e-128	-0.200622	0.00205955	0.938	1
chrEMRSA15:284476:G:T	bglA	0	1	0.00987141	1	-0.643	1
chrEMRSA15:284482:T:A	bglA	NA	NA	-0.000524201	1	-0.000183	1
chrEMRSA15:284491:G:A	bglA	0	1	0.0160636	1	0.0335	1
chrEMRSA15:284495:C:T	bglA	0	1	0.0742503	1	-0.207	1
chrEMRSA15:284497:T:C	bglA	0	1	0.00751942	1	-0.488	1
chrEMRSA15:284519:G:C	bglA	NA	NA	-0.000913282	1	-0.0539	1
chrEMRSA15:284528:G:A	bglA	4.69	1	-0.0718888	1	0.379	1
chrEMRSA15:284531:T:C	bglA	NA	NA	0.0129974	1	-0.0876	1
chrEMRSA15:284539:G:C	bglA	NA	1	0.00151447	1	0.0236	1
chrEMRSA15:284540:C:T	bglA	0	1	0.00962959	1	-0.613	1
chrEMRSA15:284555:G:A	bglA	NA	NA	-0.000913282	1	-0.0539	1
chrEMRSA15:284581:G:T	bglA	0.2877	1	-0.00166312	1	-0.69	1
chrEMRSA15:284596:G:A	bglA	0	1	0.00791434	1	-0.251	1
chrEMRSA15:284608:T:A	bglA	2.299	1	-0.0634209	1	0.0438	1
chrEMRSA15:284624:A:G	bglA	0	1	0.0105857	1	-0.664	1
chrEMRSA15:284633:C:T	bglA	0	1	0.00485531	1	-0.0608	1
chrEMRSA15:284649:C:T	bglA	1.667	1	-0.000136903	1	-0.148	1
chrEMRSA15:284650:A:G	bglA	0	1	0.0246072	1	-0.79	1
chrEMRSA15:284659:G:A	bglA	NA	NA	-0.007109	1	0.287	1
chrEMRSA15:284668:A:G	bglA	0.7098	1	0.0128011	1	-0.782	1
chrEMRSA15:284669:A:G	bglA	0	1	-0.00025642	1	-0.000488	1
chrEMRSA15:284678:G:T	bglA	0	1	0.00985115	1	-0.527	1
chrEMRSA15:284686:C:T	bglA	0.7098	1	0.0193354	1	-0.77	1
chrEMRSA15:284694:T:A	bglA	0	1	0.00478801	1	-0.0271	1
chrEMRSA15:284695:C:T	bglA	NA	1	-0.0010445	1	0.0166	1
chrEMRSA15:284706:t:tAG	bglA	0	1	0.0101656	1	-0.708	1
chrEMRSA15:284714:C:T	bglA	0	1	0.00630046	1	-0.0794	1
chrEMRSA15:284727:C:T	bglA	NA	1	-0.00567645	1	0.521	1
chrEMRSA15:284740:G:A	bglA	0.3073	1	0.0612629	1	-0.767	1
chrEMRSA15:284751:G:A	bglA	0	0.335075	0.012342	1	-0.0615	1
chrEMRSA15:284756:G:A	bglA	0	1	0.00791434	1	-0.251	1
chrEMRSA15:284761:T:C	bglA	NA	NA	-0.007109	1	0.287	1
chrEMRSA15:284767:G:T	bglA	NA	NA	0.00939116	1	-0.077	1
chrEMRSA15:284770:A:G	bglA	0.3073	1	0.0629357	1	-0.778	1
chrEMRSA15:284777:A:G	bglA	NA	1	-0.00079358	1	0.0356	1
chrEMRSA15:284781:G:T	bglA	4.81	1	-0.0114288	1	0.317	1
chrEMRSA15:284781:G:A	bglA	0	1	0.000552582	1	-0.0435	1
chrEMRSA15:284782:A:G	bglA	NA	NA	0.011775	1	-0.0925	1
chrEMRSA15:284783:A:G	bglA	NA	1	-0.00145193	1	0.00668	1
chrEMRSA15:284793:C:T	bglA	0	1	0.00178394	1	-0.0547	1
chrEMRSA15:284811:C:T	bglA	NA	1	-0.0114894	1	0.943	1
chrEMRSA15:284813:T:A	bglA	NA	1	-0.00501766	1	0.322	1
chrEMRSA15:284827:G:A	bglA	0	1	0.00494144	1	-0.313	1
chrEMRSA15:284829:A:G	bglA	NA	NA	0.00739979	1	-0.462	1
chrEMRSA15:284836:G:T	bglA	0	1	0.00791434	1	-0.251	1
chrEMRSA15:284856:A:T	bglA	0	1	0.004478	1	-0.502	1
chrEMRSA15:284858:C:T	bglA	NA	NA	-0.000956441	1	-1.2e-05	1
chrEMRSA15:284860:C:T	bglA	NA	1	0.0100173	1	-0.0251	1
chrEMRSA15:284860:C:A	bglA	NA	1	-0.0150262	1	0.971	1
chrEMRSA15:284863:A:G	bglA	0	1	0.00124471	1	-0.177	1
chrEMRSA15:284866:T:C	bglA	NA	NA	-0.00309946	1	-0.106	1
chrEMRSA15:284876:C:T	bglA	0	1	0.0133814	1	-0.372	1
chrEMRSA15:284878:G:A	bglA	0	1	0.00862899	1	-0.185	1
chrEMRSA15:284884:T:C	bglA	0.1728	1	0.0069151	1	-0.725	1
chrEMRSA15:284890:A:G	bglA	0.3073	1	0.00260964	1	-0.683	1
chrEMRSA15:284903:C:T	bglA	NA	1	-0.00307449	1	0.209	1
chrEMRSA15:284908:C:T	bglA	0	1	0.00791434	1	-0.251	1
chrEMRSA15:284914:taa:ta	bglA	0.08589	0.0159184	0.0275768	1	-0.359	1
chrEMRSA15:284914:taa:t	bglA	NA	NA	0	1	NA	NA
chrEMRSA15:284914:taa:tAaa	bglA	0	1	0.00501378	1	-0.0249	1
chrEMRSA15:284914:taa:tAAaa	bglA	NA	NA	0	1	NA	NA
chrEMRSA15:284915:A:G	bglA	0	1	0.0105183	1	-0.637	1
chrEMRSA15:284924:T:C	bglA	NA	1	0.0250281	1	-4.69e-05	1
chrEMRSA15:284926:G:A	bglA	NA	NA	0.0156504	1	0.00525	1
chrEMRSA15:284929:A:G	bglA	NA	1	-0.0128221	1	0.647	1
chrEMRSA15:284945:T:G	bglA	0.1728	1	0.045772	1	-0.772	1
chrEMRSA15:284954:C:A	bglA	NA	NA	0.00184298	1	-0.0172	1
chrEMRSA15:284964:A:G	bglA	1.157	1	0.000358823	1	-0.0119	1
chrEMRSA15:284981:C:T	bglA	NA	1	-0.00575619	1	0.419	1
chrEMRSA15:284986:C:A	bglA	0	1	0.00389182	1	-0.228	1
chrEMRSA15:284989:G:A	bglA	NA	NA	0.00739979	1	-0.462	1
chrEMRSA15:285004:C:A	bglA	0	1	0.00656545	1	-0.0755	1
chrEMRSA15:285008:A:C	bglA	NA	1	-0.0151546	1	1	1
chrEMRSA15:285027:C:T	bglA	NA	NA	-0.00263086	1	-0.123	1
chrEMRSA15:285044:G:A	bglA	NA	1	0.00660094	1	0.0243	1
chrEMRSA15:285056:G:A	bglA	NA	NA	0.0195779	1	-0.0498	1
chrEMRSA15:285061:C:T	bglA	0	1	0.00324535	1	-0.0291	1
chrEMRSA15:285067:C:A	bglA	4.69	1	-0.0117537	1	0.797	1
chrEMRSA15:285097:G:A	bglA	0	1	0.00103792	1	-0.0143	1
chrEMRSA15:285102:C:T	bglA	0.5695	1	0.00745621	1	-0.158	1
chrEMRSA15:285104:C:T	bglA	NA	1	-0.0079255	1	0.703	1
chrEMRSA15:285114:C:T	bglA	0	1	0.0119178	1	-0.919	1
chrEMRSA15:285118:T:C	bglA	NA	1	-0.00423919	1	0.271	1
chrEMRSA15:285125:G:A	bglA	NA	1	-0.0101017	1	0.581	1
chrEMRSA15:285127:ttgggcgattgatcc:t	bglA	NA	NA	-0.000524201	1	-0.000183	1
chrEMRSA15:285163:G:A	bglA	NA	1	-0.00405964	1	0.168	1
chrEMRSA15:285170:T:C	bglA	0	1	0.00363107	1	-0.000773	1
chrEMRSA15:285180:G:A	bglA	0	1	0.00452247	1	-0.132	1
chrEMRSA15:285190:G:A	bglA	0.3512	1	-0.0114946	1	-0.665	1
chrEMRSA15:285194:C:A	bglA	NA	NA	0.00072164	1	-0.000118	1
chrEMRSA15:285194:ct:c	bglA	NA	1	-0.00434463	1	0.193	1
chrEMRSA15:285204:T:C	bglA	0.0878	1	0.0355105	1	-0.0547	1
chrEMRSA15:285206:G:A	bglA	NA	NA	0.0037547	1	-0.000514	1
chrEMRSA15:285224:G:A	bglA	0	1	0.00791434	1	-0.251	1
chrEMRSA15:285230:G:C	bglA	NA	1	-0.00626173	1	0.831	1
chrEMRSA15:285232:a:aG	bglA	0	1	0.00934774	1	-0.433	1
chrEMRSA15:285234:T:C	bglA	NA	1	-0.00633147	1	0.565	1
chrEMRSA15:285247:T:A	bglA	NA	NA	0.00163146	1	-0.116	1
chrEMRSA15:285251:C:T	bglA	NA	1	-0.00582049	1	0.406	1
chrEMRSA15:285265:C:T	bglA	0	1	0.0101105	1	-0.708	1
chrEMRSA15:285282:T:C	bglA	0	1	0.0354133	1	-0.82	1
chrEMRSA15:285301:A:G	bglA	NA	NA	0.0245713	1	0.265	1
chrEMRSA15:285305:G:T	bglA	0	1	0.0022558	1	-0.579	1
chrEMRSA15:285315:A:C	bglA	0	1	0.00204885	1	-0.0963	1
chrEMRSA15:285317:G:C	bglA	0	1	0.00506615	1	-0.251	1
chrEMRSA15:285331:A:G	bglA	NA	1	-0.00550177	1	0.47	1
chrEMRSA15:285334:C:T	bglA	NA	1	-0.0073163	1	0.341	1
chrEMRSA15:285343:G:A	bglA	0.5826	1	-0.0209257	1	-0.637	1
chrEMRSA15:285343:G:C	bglA	NA	NA	0	1	NA	NA
chrEMRSA15:285343:G:T	bglA	NA	NA	0	1	NA	NA
chrEMRSA15:285346:G:A	bglA	0.7126	1	0.0455014	1	-0.0633	1
chrEMRSA15:285346:G:T	bglA	NA	NA	0	1	NA	NA
chrEMRSA15:285346:G:C	bglA	NA	NA	0	1	NA	NA
chrEMRSA15:285355:C:T	bglA	NA	NA	0.0245713	1	0.265	1
chrEMRSA15:285379:T:C	bglA	0.1728	1	0.0507953	1	-0.74	1
chrEMRSA15:285391:G:A	bglA	NA	NA	0.00976209	1	0.251	1
chrEMRSA15:285414:T:A	bglA	0	0.0551371	0.0261262	1	-0.744	1
chrEMRSA15:285419:C:A	bglA	0	1	0.0212409	1	-0.112	1
chrEMRSA15:285428:G:C	bglA	NA	NA	0.0129924	1	-0.0886	1
chrEMRSA15:285429:A:G	bglA	0	1	0.00129897	1	-0.0688	1
chrEMRSA15:285435:A:G	bglA	4.69	1	-0.0729383	1	0.426	1
chrEMRSA15:285449:C:T	bglA	NA	NA	0.00565693	1	-0.000915	1
chrEMRSA15:285449:C:A	bglA	NA	1	-0.00592831	1	0.469	1
chrEMRSA15:285456:A:G	bglA	0	1	0.00185504	1	-0.106	1
chrEMRSA15:285461:G:A	bglA	0	1	0.00272659	1	-0.106	1
chrEMRSA15:285466:G:A	bglA	0	1	0.00861889	1	-0.36	1
chrEMRSA15:285479:A:C	bglA	0	1	0.0248473	1	-0.812	1
chrEMRSA15:285481:A:G	bglA	0	1	0.00791434	1	-0.251	1
chrEMRSA15:285482:C:T	bglA	0	1	0.0159638	1	-0.437	1
chrEMRSA15:285505:T:C	bglA	NA	NA	0.00184298	1	-0.0172	1
chrEMRSA15:285517:G:A		0.3619	1	0.00270885	1	0.218	1
chrEMRSA15:285517:G:C		NA	NA	0	1	NA	NA
chrEMRSA15:285517:G:T		0	1	0.00484159	1	-0.0271	1
chrEMRSA15:285520:T:C		3.045	1	-0.0111452	1	0.133	1
chrEMRSA15:285520:T:A		NA	NA	0	1	NA	NA
chrEMRSA15:285521:A:G		0.7238	1	-0.00663878	1	0.304	1
chrEMRSA15:285524:A:G		NA	1	0.00519107	1	0.132	1
chrEMRSA15:285525:T:C		1.862	1	-0.00738543	1	0.221	1
chrEMRSA15:285528:G:A		NA	NA	0.0245713	1	0.265	1
chrEMRSA15:285530:A:G		0.6632	1	-0.00922413	1	0.0966	1
chrEMRSA15:285531:T:C		0	1	0.00363107	1	-0.000773	1
chrEMRSA15:285537:A:G		0.9174	1	-0.00658349	1	-0.0208	1
chrEMRSA15:285537:A:T		NA	NA	0	1	NA	NA
chrEMRSA15:285543:A:G		0	1	0.00727241	1	-0.411	1
chrEMRSA15:285544:G:T		NA	1	0.00151447	1	0.0236	1
chrEMRSA15:285544:G:A		NA	1	-0.0114894	1	0.943	1
chrEMRSA15:285545:C:T		NA	NA	-0.0161073	1	0.379	1
chrEMRSA15:285546:C:G		NA	1	-0.0181595	1	0.429	1
chrEMRSA15:285551:A:G		NA	NA	-0.0173045	1	0.457	1
chrEMRSA15:285553:A:G		0	1	0.00733282	1	-0.00486	1
chrEMRSA15:285563:A:G		NA	NA	-0.000913282	1	-0.0539	1
chrEMRSA15:285565:A:G		0.5629	1	-0.00285892	1	0.00771	1
chrEMRSA15:285565:A:T		NA	NA	0	1	NA	NA
chrEMRSA15:285566:G:A		1.847	1	-0.0100572	1	0.231	1
chrEMRSA15:285567:T:C		NA	1	-0.00453862	1	0.286	1
chrEMRSA15:285571:A:C		0.3362	1.7396e-05	-0.00285395	1	0.0325	1
chrEMRSA15:285571:A:G		NA	NA	0	1	NA	NA
chrEMRSA15:285571:A:T		NA	NA	0	1	NA	NA
chrEMRSA15:285572:C:T		0.8895	1	-0.00242994	1	0.126	1
chrEMRSA15:285576:A:C		0.5292	1	-0.00561696	1	0.0287	1
chrEMRSA15:285576:A:T		NA	NA	0	1	NA	NA
chrEMRSA15:285583:G:A		0.3042	1.92292e-15	-0.000259013	1	0.0336	1
chrEMRSA15:285586:T:A		0.532	1	0.00425492	1	0.00633	1
chrEMRSA15:285590:c:cA		NA	NA	-0.00290341	1	-0.0592	1
chrEMRSA15:285590:c:cAG		NA	NA	0	1	NA	NA
chrEMRSA15:285593:G:T		1.926	1	-0.00872129	1	0.152	1
chrEMRSA15:285593:gc:g		1.939	1	-0.0156409	1	0.0735	1
chrEMRSA15:285593:gc:gCc		NA	1	-0.00938511	1	0.371	1
chrEMRSA15:285593:gc:gACc		NA	NA	0	1	NA	NA
chrEMRSA15:285593:gc:gTCc		NA	NA	0	1	NA	NA
chrEMRSA15:285594:C:G		1.699	1	-0.0100169	1	0.189	1
chrEMRSA15:285598:ca:c		0	1	0.0107072	1	-0.774	1
chrEMRSA15:285602:G:A		0.8448	1	0.0022792	1	-0.00646	1
chrEMRSA15:285602:G:C		NA	NA	0	1	NA	NA
chrEMRSA15:285603:C:T		0.8221	1	0.0110528	1	-0.0348	1
chrEMRSA15:285603:C:A		NA	NA	0	1	NA	NA
chrEMRSA15:285605:A:G		0.8456	1	0.00925785	1	-0.0293	1
chrEMRSA15:285605:A:C		NA	NA	0	1	NA	NA
chrEMRSA15:285608:G:A		NA	NA	0.00953349	1	-0.00172	1
chrEMRSA15:285608:G:C		NA	NA	0	1	NA	NA
chrEMRSA15:285611:G:C		NA	NA	-0.000913282	1	-0.0539	1
chrEMRSA15:285611:G:A		NA	NA	0.00739979	1	-0.462	1
chrEMRSA15:285612:G:A		0	1	0.0046967	1	-0.0847	1
chrEMRSA15:285614:G:A		0	1	0.0051024	1	-0.151	1
chrEMRSA15:285615:G:A		0	1	0.0019207	1	-0.0217	1
chrEMRSA15:285616:A:G		1.016	1	-0.00429762	1	0.245	1
chrEMRSA15:285616:A:T		NA	1	-0.00710126	1	0.44	1
chrEMRSA15:285619:G:A		0	1	0.00594135	1	-0.0669	1
chrEMRSA15:285620:T:A		0.5096	1	-0.00439457	1	0.153	1
chrEMRSA15:285624:C:T		NA	NA	-0.000780585	1	-0.001	1
chrEMRSA15:285624:C:A		0	1	0.00594135	1	-0.0669	1
chrEMRSA15:285624:C:G		NA	NA	0	1	NA	NA
chrEMRSA15:285625:T:A		0.6177	1	0.0145616	1	-0.0492	1
chrEMRSA15:285625:T:C		NA	NA	0	1	NA	NA
chrEMRSA15:285627:A:T		0.3414	1	0.00316308	1	-0.0974	1
chrEMRSA15:285629:A:G		0	1	0.00573492	1	-0.0147	1
chrEMRSA15:285631:T:A		NA	NA	-0.00263086	1	-0.123	1
chrEMRSA15:285639:A:G		0	1	0.000392433	1	-0.0127	1
chrEMRSA15:285640:A:G		0	1	0.00687362	1	-0.0799	1
chrEMRSA15:285643:t:tGG		0	1	0.00360946	1	-0.143	1
chrEMRSA15:285646:C:G		0.8557	1	0.0017644	1	-0.122	1
chrEMRSA15:285646:C:T		0.3734	1	-0.00122825	1	0.0302	1
chrEMRSA15:285646:cg:c		NA	1	-0.00514364	1	0.213	1
chrEMRSA15:285647:g:gT		5.161	1	-0.00597368	1	-0.0734	1
chrEMRSA15:285647:g:gTGT		NA	1	-0.00986078	1	0.217	1
chrEMRSA15:285647:g:gAT		NA	NA	0	1	NA	NA
chrEMRSA15:285648:G:A		0	1	0.0127406	1	-0.919	1
chrEMRSA15:285650:gc:gCc		NA	NA	0.00319132	1	-0.0168	1
chrEMRSA15:285650:gc:g		0	1	0.0118894	1	-0.851	1
chrEMRSA15:285654:C:G		NA	NA	-0.00436979	1	0.137	1
chrEMRSA15:285654:c:cA		0	1	0.00367672	1	-0.127	1
chrEMRSA15:285659:T:C		3.281	1.21636e-08	-0.0260862	1	0.0156	1
chrEMRSA15:285659:T:A		1.309	1	-0.00573608	1	0.00224	1
chrEMRSA15:285661:G:A		0.5667	1	0.0130906	1	-0.056	1
chrEMRSA15:285666:T:A		0	1	0.00636242	1	-0.103	1
chrEMRSA15:285669:C:T		0	1	0.0054834	1	-0.0368	1
chrEMRSA15:285669:C:G		0	1	0.00805289	1	-0.127	1
chrEMRSA15:285670:G:A		2.235	1	-0.0128736	1	0.136	1
chrEMRSA15:285670:g:gA		0.6545	1	-0.00010717	1	-0.0814	1
chrEMRSA15:285674:A:T		10.75	0.369878	-0.0138006	1	0.145	1
chrEMRSA15:285674:A:G		NA	1	-0.000283379	1	NA	NA
chrEMRSA15:285684:C:T		0	1	0.0102057	1	-0.0834	1
chrEMRSA15:285686:G:A		0.9584	1	-0.0025102	1	-0.0191	1
chrEMRSA15:285687:G:A		0.5137	0.464576	0.00409522	1	-0.0307	1
chrEMRSA15:285687:G:T		NA	NA	0	1	NA	NA
chrEMRSA15:285688:C:T		0	1	0.00483707	1	-0.00217	1
chrEMRSA15:285693:C:G		NA	NA	0.0037547	1	-0.000514	1
chrEMRSA15:285694:A:G		0.2148	1	0.018939	1	-0.26	1
chrEMRSA15:285698:t:tGG		2.17	1	-0.00235236	1	-0.0121	1
chrEMRSA15:285698:t:tGGGG		NA	NA	0.00671963	1	-0.257	1
chrEMRSA15:285700:g:gGGAA		NA	1	-0.00817602	1	0.436	1
chrEMRSA15:285700:g:gGG		NA	NA	-8.99932e-05	1	-9.21e-05	1
chrEMRSA15:285701:C:T		NA	NA	0.00154151	1	-0.000126	1
chrEMRSA15:285701:cg:c		NA	1	-0.00860803	1	0.366	1
chrEMRSA15:285702:g:gTGT		NA	NA	-0.0108307	1	0.205	1
chrEMRSA15:285702:g:gTT		NA	NA	0.00319132	1	-0.0168	1
chrEMRSA15:285703:g:gT		0	1	0.00637749	1	-0.0753	1
chrEMRSA15:285705:G:C		0.9621	1	0.00434834	1	-0.112	1
chrEMRSA15:285706:C:T		NA	NA	0.00173894	1	-0.0175	1
chrEMRSA15:285708:C:A		NA	NA	-0.000913282	1	-0.0539	1
chrEMRSA15:285713:A:G		1.16	1	-0.00325469	1	-0.0695	1
chrEMRSA15:285714:T:C		1.174	1	-0.00633572	1	-0.0192	1
chrEMRSA15:285714:T:A		1.747	1	-0.0122779	1	0.143	1
chrEMRSA15:285716:G:A		1.192	1	-0.00394403	1	-0.065	1
chrEMRSA15:285720:C:G		NA	1	-0.00817602	1	0.436	1
chrEMRSA15:285723:G:A		0.7476	1	-0.001041	1	0.0018	1
chrEMRSA15:285724:C:T		0.5589	1	-0.00303516	1	0.0369	1
chrEMRSA15:285725:G:C		NA	NA	0.00105652	1	-0.000207	1
chrEMRSA15:285726:G:A		0	1	0.00703911	1	-0.275	1
chrEMRSA15:285731:T:C		1.508	1	-0.00131657	1	0.00282	1
chrEMRSA15:285735:C:T		0.6	1	-0.000495165	1	0.0878	1
chrEMRSA15:285735:C:G		1.732	1	-0.00243399	1	0.0207	1
chrEMRSA15:285736:T:A		0.7329	1	-0.00053708	1	-0.0197	1
chrEMRSA15:285736:T:C		NA	NA	0.000168917	1	-0.000646	1
chrEMRSA15:285742:T:A		0	1	0.00912524	1	-0.578	1
chrEMRSA15:285757:G:A		NA	1	-0.00284396	1	0.0946	1
chrEMRSA15:285759:A:T		0.1684	8.94076e-12	0.0225067	1	-0.0733	1
chrEMRSA15:285759:A:G		NA	NA	0	1	NA	NA
chrEMRSA15:285760:G:A		1.187	1	-0.0110972	1	0.0487	1
chrEMRSA15:285760:G:T		NA	NA	0	1	NA	NA
chrEMRSA15:285761:G:A		2.352	1	-0.00308004	1	0.0568	1
chrEMRSA15:285761:G:T		0	1	0.0157691	1	-0.576	1
chrEMRSA15:285764:c:cGA		0	1	0.00430377	1	-0.306	1
chrEMRSA15:285765:a:aAC		1.97	1	0.00169027	1	-0.0491	1
chrEMRSA15:285766:T:G		0.3246	1.65244e-09	0.0230062	1	-0.000774	1
chrEMRSA15:285767:A:G		1.312	1	0.0181966	1	-0.197	1
chrEMRSA15:285784:a:aTATCATTTTTGTCTTACTCCCTT		0	1	0.00762063	1	-0.049	1
chrEMRSA15:285784:a:aTATCATTTTTATCCTACTCCCTT		NA	NA	0.0037547	1	-0.000514	1
chrEMRSA15:285787:T:A		0.7747	1	-0.0041655	1	0.217	1
chrEMRSA15:285787:t:tCATTTTTGTCCTACTCCCTTTAA		2.121	1	-0.0149047	1	0.14	1
chrEMRSA15:285787:t:tCATTTCTGTCATACTCCCTTTAA		NA	NA	-0.000913282	1	-0.0539	1
chrEMRSA15:285788:C:A		0	1	0.00487807	1	-0.0862	1
chrEMRSA15:285788:C:G		NA	NA	-0.00165939	1	-0.0218	1
chrEMRSA15:285793:C:T		0.4127	1	0.00766947	1	0.041	1
chrEMRSA15:285793:C:A		NA	NA	0	1	NA	NA
chrEMRSA15:285793:c:cTGTCTTACTCCCTTTATCATTTT		15.71	0.00157757	-0.0252881	1	0.0336	1
chrEMRSA15:285793:c:cTGTCCTACTCCCTTTAACATTTT		NA	NA	0.00280875	1	-1.28e-05	1
chrEMRSA15:285797:T:C		3.595	1	-0.00906166	1	0.0849	1
chrEMRSA15:285797:T:G		NA	NA	0	1	NA	NA
chrEMRSA15:285797:T:A		NA	NA	0	1	NA	NA
chrEMRSA15:285798:C:A		NA	NA	-0.00263086	1	-0.123	1
chrEMRSA15:285799:C:T		2.346	1	-0.0110091	1	0.0875	1
chrEMRSA15:285800:A:T		NA	NA	-0.000913282	1	-0.0539	1
chrEMRSA15:285803:C:A		NA	NA	-0.0162173	1	0.575	1
chrEMRSA15:285804:C:T		NA	NA	0.00464893	1	-0.065	1
chrEMRSA15:285806:G:T		NA	NA	-0.0162173	1	0.575	1
chrEMRSA15:285821:taag:tg		0.8488	1	0.00674727	1	-0.00517	1
chrEMRSA15:285821:taag:t		NA	NA	0.00293521	1	-0.0898	1
chrEMRSA15:285822:A:T		0	1	0.0110848	1	-0.849	1
chrEMRSA15:285822:aag:a		1.8	1	0.000691069	1	0.0455	1
chrEMRSA15:285824:ga:g		1.514	1	0.00710904	1	-0.386	1
chrEMRSA15:285824:ga:gAa		0	1	0.00447374	1	-0.203	1
chrEMRSA15:285826:A:G		0.2043	1	0.0182726	1	-0.0186	1
chrEMRSA15:285836:G:A		NA	1	-0.00476523	1	0.306	1
chrEMRSA15:285838:cacta:c		NA	NA	0.00739979	1	-0.462	1
chrEMRSA15:285840:C:A		0	1	0.00791434	1	-0.251	1
chrEMRSA15:285844:ctaag:c		0.6042	1	-0.00981115	1	-0.00375	1
chrEMRSA15:285845:T:C		NA	NA	0.0714658	1	0.199	1
chrEMRSA15:285847:A:T		0	1	-0.000303084	1	-0.0067	1
chrEMRSA15:285847:agtat:a		0.02488	8.54205e-09	0.048853	1	-0.0598	1
chrEMRSA15:285848:G:C		0.5993	1	-0.00183726	1	0.0222	1
chrEMRSA15:285852:G:T		0	1	0.00187987	1	-0.258	1
chrEMRSA15:285853:T:A		1.37	1	-0.000667649	1	-0.00814	1
chrEMRSA15:285855:T:C		NA	1	-0.0123862	1	0.412	1
chrEMRSA15:285859:G:A		NA	NA	-0.000913282	1	-0.0539	1
chrEMRSA15:285873:G:A		4.69	1	-0.0725733	1	0.354	1
chrEMRSA15:285879:A:G		0.309	1	0.037079	1	-0.71	1
chrEMRSA15:285891:C:T		0	1	0.0306225	1	-0.488	1
chrEMRSA15:285893:A:C		0	1	0.02135	1	-0.205	1
chrEMRSA15:285896:A:T		NA	NA	-0.00108205	1	-0.000171	1
chrEMRSA15:285905:C:T		0.2643	1	0.037214	1	-0.202	1
chrEMRSA15:285905:C:A		NA	NA	-0.000913282	1	-0.0539	1
chrEMRSA15:285906:T:G		0.3586	1	0.0050274	1	0.0798	1
chrEMRSA15:285917:G:T		29.57	2.55717e-12	-0.0370096	1	0.177	1
chrEMRSA15:285937:G:T		NA	NA	-0.000913282	1	-0.0539	1
chrEMRSA15:285947:G:A		NA	NA	-0.00165939	1	-0.0218	1
chrEMRSA15:285964:G:T		NA	NA	-0.0108307	1	0.205	1
chrEMRSA15:285964:G:A		NA	NA	-0.000913282	1	-0.0539	1
chrEMRSA15:285966:A:G		0.2132	1	0.00394269	1	-0.104	1
chrEMRSA15:285967:A:G		0	1	0.0409102	1	-0.718	1
chrEMRSA15:285968:C:T		0.435	1	-0.0218258	1	0.00569	1
chrEMRSA15:285970:G:A		NA	NA	-0.0108307	1	0.205	1
chrEMRSA15:285972:C:T		NA	1	-0.00568442	1	0.313	1
chrEMRSA15:285984:T:C		0.1728	1	0.073083	1	-0.8	1
chrEMRSA15:285984:T:A		NA	NA	0	1	NA	NA
chrEMRSA15:285992:A:G		4.895	1	-0.000228736	1	-0.0386	1
chrEMRSA15:285992:A:T		NA	NA	0	1	NA	NA
chrEMRSA15:286001:C:T		0	1	0.00621396	1	-0.0381	1
chrEMRSA15:286014:G:C	conserved hypothetical protein	2.187	1	0.0142739	1	-0.73	1
chrEMRSA15:286014:G:T	conserved hypothetical protein	NA	NA	0	1	NA	NA
chrEMRSA15:286014:G:A	conserved hypothetical protein	NA	NA	0	1	NA	NA
chrEMRSA15:286015:C:G	conserved hypothetical protein	NA	NA	0.0106809	1	-0.0299	1
chrEMRSA15:286017:c:cT	conserved hypothetical protein	0	1	0.00678477	1	-0.127	1
chrEMRSA15:286045:C:T	conserved hypothetical protein	NA	NA	-0.000913282	1	-0.0539	1
chrEMRSA15:286054:T:A	conserved hypothetical protein	0	1	0.0248473	1	-0.812	1
chrEMRSA15:286059:G:A	conserved hypothetical protein	0.7098	1	-0.00508468	1	-0.743	1
chrEMRSA15:286061:T:C	conserved hypothetical protein	2.304	1	-0.00764157	1	0.158	1
chrEMRSA15:286069:C:A	conserved hypothetical protein	NA	NA	-0.000913282	1	-0.0539	1
chrEMRSA15:286074:T:G	conserved hypothetical protein	NA	NA	0.00745964	1	-0.0374	1
chrEMRSA15:286084:A:G	conserved hypothetical protein	NA	1	-0.0810329	1	0.681	1
chrEMRSA15:286085:C:T	conserved hypothetical protein	0	1	0.000640174	1	-0.0182	1
chrEMRSA15:286095:G:A	conserved hypothetical protein	NA	NA	-0.00663642	1	0.116	1
chrEMRSA15:286104:ct:c	conserved hypothetical protein	0	1	0.0111351	1	-0.717	1
chrEMRSA15:286111:T:C	conserved hypothetical protein	0.435	1	-0.0127996	1	-0.0691	1
chrEMRSA15:286111:T:A	conserved hypothetical protein	1.784	1	-0.0403079	1	0.369	1
chrEMRSA15:286120:G:T	conserved hypothetical protein	0.537	1	-0.0339503	1	0.24	1
chrEMRSA15:286120:G:A	conserved hypothetical protein	0	1	0.01025	1	-0.362	1
chrEMRSA15:286134:A:T	conserved hypothetical protein	0.4621	1	-0.00510414	1	0.0295	1
chrEMRSA15:286134:A:G	conserved hypothetical protein	NA	NA	0	1	NA	NA
chrEMRSA15:286136:G:C	conserved hypothetical protein	NA	1	-0.00626979	1	0.599	1
chrEMRSA15:286137:T:C	conserved hypothetical protein	NA	1	-0.00593723	1	0.242	1
chrEMRSA15:286141:G:A	conserved hypothetical protein	0.3105	1	0.000725832	1	0.0441	1
chrEMRSA15:286141:G:T	conserved hypothetical protein	NA	NA	0	1	NA	NA
chrEMRSA15:286141:G:C	conserved hypothetical protein	NA	NA	0	1	NA	NA
chrEMRSA15:286153:A:G	conserved hypothetical protein	0.6455	1	-0.0441467	1	0.116	1
chrEMRSA15:286153:A:T	conserved hypothetical protein	NA	NA	0	1	NA	NA
chrEMRSA15:286153:A:C	conserved hypothetical protein	NA	NA	0	1	NA	NA
chrEMRSA15:286160:A:T	conserved hypothetical protein	NA	NA	-0.000913282	1	-0.0539	1
chrEMRSA15:286162:t:tA	conserved hypothetical protein	0	1	0.00837858	1	-0.263	1
chrEMRSA15:286171:A:T	conserved hypothetical protein	0	1	0.0248618	1	-0.807	1
chrEMRSA15:286171:A:C	conserved hypothetical protein	NA	NA	0	1	NA	NA
chrEMRSA15:286173:G:A	conserved hypothetical protein	0	1	0.00441607	1	-0.0857	1
chrEMRSA15:286204:A:G	conserved hypothetical protein	NA	NA	-0.000913282	1	-0.0539	1
chrEMRSA15:286207:T:C	conserved hypothetical protein	0.3073	1	0.0612891	1	-0.77	1
chrEMRSA15:286212:G:T	conserved hypothetical protein	0	1	0.00149864	1	-0.134	1
chrEMRSA15:286230:G:T	conserved hypothetical protein	0.2132	1	0.0243156	1	-0.192	1
chrEMRSA15:286230:G:A	conserved hypothetical protein	0	1	0.0240225	1	-0.0175	1
chrEMRSA15:286239:C:T	conserved hypothetical protein	NA	NA	0.0129924	1	-0.0886	1
chrEMRSA15:286242:A:G	conserved hypothetical protein	NA	NA	-0.00165939	1	-0.0218	1
chrEMRSA15:286243:C:T	conserved hypothetical protein	0	1	0.00994763	1	-0.534	1
chrEMRSA15:286251:G:T	conserved hypothetical protein	NA	1	-0.00458182	1	0.182	1
chrEMRSA15:286255:C:T	conserved hypothetical protein	NA	NA	-0.000913282	1	-0.0539	1
chrEMRSA15:286256:G:A	conserved hypothetical protein	NA	NA	-4.72328e-05	1	-0.000153	1
chrEMRSA15:286258:C:T	conserved hypothetical protein	NA	NA	-0.000913282	1	-0.0539	1
chrEMRSA15:286261:C:A	conserved hypothetical protein	NA	NA	-0.000913282	1	-0.0539	1
chrEMRSA15:286264:T:C	conserved hypothetical protein	NA	NA	-0.000913282	1	-0.0539	1
chrEMRSA15:286275:C:T	conserved hypothetical protein	0	1	0.00272659	1	-0.106	1
chrEMRSA15:286279:A:G	conserved hypothetical protein	0	1	0.00776255	1	-0.102	1
chrEMRSA15:286282:T:A	conserved hypothetical protein	NA	NA	-0.00663642	1	0.116	1
chrEMRSA15:286303:T:A	conserved hypothetical protein	0.3512	1	0.000310334	1	-0.707	1
chrEMRSA15:286330:G:A	conserved hypothetical protein	0	1	0.0173885	1	0.000651	1
chrEMRSA15:286339:A:G	conserved hypothetical protein	0	1	-0.000954837	1	-0.0273	1
chrEMRSA15:286356:t:tC	conserved hypothetical protein	0	1	0.00156788	1	-0.0687	1
chrEMRSA15:286357:A:C	conserved hypothetical protein	NA	1	0.036438	1	0.0695	1
chrEMRSA15:286359:C:T	conserved hypothetical protein	NA	1	-0.00599749	1	0.52	1
chrEMRSA15:286360:C:T	conserved hypothetical protein	NA	NA	-0.0108307	1	0.205	1
chrEMRSA15:286363:A:G	conserved hypothetical protein	0	1	0.00837946	1	-0.198	1
chrEMRSA15:286366:C:T	conserved hypothetical protein	0	1	0.00331091	1	-0.0278	1
chrEMRSA15:286377:G:T	conserved hypothetical protein	NA	NA	0.0169611	1	0.00626	1
chrEMRSA15:286384:C:T	conserved hypothetical protein	NA	1	-0.0124554	1	0.995	1
chrEMRSA15:286395:C:A	conserved hypothetical protein	0	1	0.000910437	1	-0.0323	1
chrEMRSA15:286397:T:C	conserved hypothetical protein	0	1	0.0103441	1	-0.674	1
chrEMRSA15:286409:G:T	conserved hypothetical protein	NA	1	-0.0039739	1	0.16	1
chrEMRSA15:286410:C:T	conserved hypothetical protein	4.895	1	-0.0210712	1	-0.00927	1
chrEMRSA15:286411:G:A	conserved hypothetical protein	NA	NA	0.00657895	1	-0.0297	1
chrEMRSA15:286413:T:A	conserved hypothetical protein	NA	1	-0.00575946	1	0.412	1
chrEMRSA15:286416:gtaacattgt:g	conserved hypothetical protein	0.2278	1	0.0099439	1	-0.249	1
chrEMRSA15:286423:T:C	conserved hypothetical protein	0	1	0.0747723	1	-0.14	1
chrEMRSA15:286432:T:C	conserved hypothetical protein	NA	NA	0.0182403	1	-0.0024	1
chrEMRSA15:286443:A:G	conserved hypothetical protein	NA	NA	0.00654216	1	-0.0245	1
chrEMRSA15:286465:A:G	conserved hypothetical protein	0	1	0.0742503	1	-0.207	1
chrEMRSA15:286472:G:A	conserved hypothetical protein	0	1	0.00140967	1	-0.0101	1
chrEMRSA15:286474:C:T	conserved hypothetical protein	6.176	0.233148	-0.0294329	1	-0.229	1
chrEMRSA15:286481:A:G	conserved hypothetical protein	NA	1	0.00151447	1	0.0236	1
chrEMRSA15:286498:A:C	conserved hypothetical protein	NA	NA	-0.000913282	1	-0.0539	1
chrEMRSA15:286500:C:T	conserved hypothetical protein	0	1	0.00983913	1	-0.527	1
chrEMRSA15:286511:G:A	conserved hypothetical protein	0	1	6.99508e-06	1	-0.259	1
chrEMRSA15:286519:A:G	conserved hypothetical protein	NA	1	0.00201776	1	-0.0349	1
chrEMRSA15:286520:C:T	conserved hypothetical protein	NA	NA	-0.00165939	1	-0.0218	1
chrEMRSA15:286531:G:A	conserved hypothetical protein	0	1	0.0213875	1	-0.758	1
chrEMRSA15:286534:A:G	conserved hypothetical protein	0.435	1	0.00316505	1	-0.0891	1
chrEMRSA15:286540:T:C	conserved hypothetical protein	0	1	0.0214631	1	-0.771	1
chrEMRSA15:286555:T:A	conserved hypothetical protein	NA	NA	-0.0108307	1	0.205	1
chrEMRSA15:286579:T:A	conserved hypothetical protein	NA	NA	-0.000913282	1	-0.0539	1
chrEMRSA15:286592:C:G	conserved hypothetical protein	0	1	0.0035039	1	-0.112	1
chrEMRSA15:286594:A:G	conserved hypothetical protein	5.468	1	-0.0644621	1	0.216	1
chrEMRSA15:286594:A:T	conserved hypothetical protein	NA	NA	0	1	NA	NA
chrEMRSA15:286597:T:G	conserved hypothetical protein	0	1	0.00791434	1	-0.251	1
chrEMRSA15:286598:G:T	conserved hypothetical protein	0	1	0.00791434	1	-0.251	1
chrEMRSA15:286606:T:C	conserved hypothetical protein	0	1	0.00821927	1	-0.251	1
chrEMRSA15:286619:G:T	conserved hypothetical protein	0	1	0.00482886	1	-0.233	1
chrEMRSA15:286621:C:T	conserved hypothetical protein	0	1	0.0231017	1	-0.77	1
chrEMRSA15:286624:A:G	conserved hypothetical protein	0	1	0.0230822	1	-0.773	1
chrEMRSA15:286624:A:C	conserved hypothetical protein	NA	NA	0	1	NA	NA
chrEMRSA15:286624:A:T	conserved hypothetical protein	NA	NA	0	1	NA	NA
chrEMRSA15:286651:T:A	conserved hypothetical protein	NA	NA	-0.0108307	1	0.205	1
chrEMRSA15:286653:G:T	conserved hypothetical protein	0.2043	1	0.0182726	1	-0.0186	1
chrEMRSA15:286654:T:C	conserved hypothetical protein	4.69	1	-0.0747481	1	0.578	1
chrEMRSA15:286661:T:A	conserved hypothetical protein	0	1	0.00562857	1	-0.236	1
chrEMRSA15:286662:G:A	conserved hypothetical protein	0	1	0.00176912	1	-0.0897	1
chrEMRSA15:286687:C:A	conserved hypothetical protein	0	1	0.00401716	1	-0.196	1
chrEMRSA15:286693:T:C	conserved hypothetical protein	NA	NA	-0.000892594	1	0.0561	1
chrEMRSA15:286695:T:C	conserved hypothetical protein	0	1	0.00402101	1	-0.0546	1
chrEMRSA15:286696:T:G	conserved hypothetical protein	NA	NA	-0.000892594	1	0.0561	1
chrEMRSA15:286700:T:G	conserved hypothetical protein	0.2043	1	0.0207225	1	-0.00319	1
chrEMRSA15:286711:G:A	conserved hypothetical protein	NA	NA	-0.000913282	1	-0.0539	1
chrEMRSA15:286713:G:A	conserved hypothetical protein	NA	1.45102e-05	-0.0152851	1	1	1
chrEMRSA15:286714:G:A	conserved hypothetical protein	0	1	0.0106681	1	-0.237	1
chrEMRSA15:286719:G:A	conserved hypothetical protein	0.9224	1	-0.00256705	1	0.095	1
chrEMRSA15:286720:A:G	conserved hypothetical protein	NA	1	-0.00672227	1	0.305	1
chrEMRSA15:286753:A:T	conserved hypothetical protein	1.862	1	-0.00616015	1	0.365	1
chrEMRSA15:286753:A:G	conserved hypothetical protein	NA	NA	0.00609933	1	-0.0434	1
chrEMRSA15:286756:G:A	conserved hypothetical protein	0	1	0.0248473	1	-0.812	1
chrEMRSA15:286756:G:C	conserved hypothetical protein	NA	NA	0	1	NA	NA
chrEMRSA15:286765:A:G	conserved hypothetical protein	1.045	1	-0.0171099	1	0.157	1
chrEMRSA15:286766:G:A	conserved hypothetical protein	2.059	1	-0.00474086	1	0.00816	1
chrEMRSA15:286772:A:G		0.1728	1	0.0409783	1	-0.309	1
chrEMRSA15:286772:A:C		NA	NA	0	1	NA	NA
chrEMRSA15:286772:A:T		NA	NA	0	1	NA	NA
chrEMRSA15:286774:A:G		NA	NA	-0.0108307	1	0.205	1
chrEMRSA15:286778:C:T		1.15	1	0.00584207	1	-0.245	1
chrEMRSA15:286779:ct:c		0	1	-0.000846148	1	-0.168	1
chrEMRSA15:286781:C:T		NA	1	-0.00521561	1	0.369	1
chrEMRSA15:286782:ct:c		0	1	0.00230773	1	-0.0162	1
chrEMRSA15:286784:ta:t		3.557	1	-0.0650301	1	0.0976	1
chrEMRSA15:286785:A:G		9.545	1	-0.00354343	1	0.129	1
chrEMRSA15:286785:at:a		0	1	0.00359747	1	-0.0739	1
chrEMRSA15:286798:C:T		0.8452	1	-0.075916	1	0.103	1
chrEMRSA15:286798:C:A		NA	NA	0	1	NA	NA
chrEMRSA15:286804:C:T		NA	1	-0.00367449	1	0.108	1
chrEMRSA15:286826:G:A		1.481	1	-0.0466886	1	0.308	1
chrEMRSA15:286826:G:T		NA	NA	0	1	NA	NA
chrEMRSA15:286826:G:C		NA	NA	0	1	NA	NA
chrEMRSA15:286828:G:A		0.9526	1	-0.0121852	1	-0.00497	1
chrEMRSA15:286837:A:G		0.3843	3.82733e-09	0.00602038	1	-0.0178	1
chrEMRSA15:286837:A:T		NA	NA	0	1	NA	NA
chrEMRSA15:286837:A:C		NA	NA	0	1	NA	NA
chrEMRSA15:286838:A:G		NA	NA	9.84771e-06	1	-2.42e-05	1
chrEMRSA15:286841:T:C		0	1	0.00501378	1	-0.0249	1
chrEMRSA15:286844:A:G		0.9416	1	0.00124663	1	-0.078	1
chrEMRSA15:286844:A:T		NA	NA	0	1	NA	NA
chrEMRSA15:286845:A:C		0.3545	6.04916e-06	0.0021696	1	0.00498	1
chrEMRSA15:286846:C:A		0.4782	0.000385476	0.00556844	1	-0.015	1
chrEMRSA15:286846:C:G		NA	NA	0	1	NA	NA
chrEMRSA15:286846:C:T		NA	1	-0.00176254	1	4.2e-05	1
chrEMRSA15:286846:c:cA		0	1	0.00637749	1	-0.0753	1
chrEMRSA15:286850:T:C		0	1	0.000351465	1	-0.0102	1
chrEMRSA15:286851:G:T		0.5881	1	-0.00284374	1	0.0119	1
chrEMRSA15:286851:G:A		NA	NA	0	1	NA	NA
chrEMRSA15:286851:G:C		NA	NA	0	1	NA	NA
chrEMRSA15:286853:C:T		0	1	0.00274465	1	-0.0166	1
chrEMRSA15:286872:T:A		NA	NA	-0.0108307	1	0.205	1
chrEMRSA15:286878:C:A		NA	NA	-0.000913282	1	-0.0539	1
chrEMRSA15:286880:A:G		0	1	0.00908895	1	-0.535	1
chrEMRSA15:286886:G:A		NA	NA	-0.000913282	1	-0.0539	1
chrEMRSA15:286888:G:A		0.2043	1	0.020676	1	0.0309	1
chrEMRSA15:286890:C:T		NA	NA	0.0649385	1	0.253	1
chrEMRSA15:286891:A:T		4.69	1	-0.0727765	1	0.529	1
chrEMRSA15:286892:T:A		0.7996	1	-0.0097532	1	-0.735	1
chrEMRSA15:286895:A:G		NA	NA	-0.000913282	1	-0.0539	1
chrEMRSA15:286900:A:G		NA	NA	-0.00263086	1	-0.123	1
chrEMRSA15:286921:C:T		0	1	0.00791434	1	-0.251	1
chrEMRSA15:286924:G:A		0	1	0.0245908	1	-0.793	1
chrEMRSA15:286930:G:A		0.6847	1	-0.000200905	1	-0.0798	1
chrEMRSA15:286944:A:G		NA	NA	-0.0108307	1	0.205	1
chrEMRSA15:286945:ta:tAa		0.7883	1	0.0167804	1	-0.163	1
chrEMRSA15:286945:ta:tAAa		NA	NA	0	1	NA	NA
chrEMRSA15:286945:ta:t		NA	NA	0	1	NA	NA
chrEMRSA15:286958:C:T		0	1	0.0134607	1	-0.206	1
chrEMRSA15:286972:gt:g		0	1	0.00791434	1	-0.251	1
chrEMRSA15:286978:T:A		0.2043	1	0.0497723	1	0.00215	1
chrEMRSA15:286985:T:C		NA	NA	-0.0108307	1	0.205	1
chrEMRSA15:286996:caaat:c		0	1	0.0160636	1	0.0335	1
chrEMRSA15:286997:A:G		0.2929	1	-0.00189667	1	0.0115	1
chrEMRSA15:286998:A:T		0.99	1	-0.00687323	1	-0.149	1
chrEMRSA15:286998:A:G		NA	NA	0	1	NA	NA
chrEMRSA15:287000:T:A		0.3106	1	-0.00238673	1	0.0127	1
chrEMRSA15:287002:A:G		NA	NA	-6.44822e-05	1	-0.000382	1
chrEMRSA15:287004:A:T		NA	NA	0.00184298	1	-0.0172	1
chrEMRSA15:287010:G:A		0.6847	1	0.00125756	1	-0.0875	1
chrEMRSA15:287015:A:C		1.027	1	0.00140621	1	-0.0379	1
chrEMRSA15:287015:A:G		NA	1	0.00151447	1	0.0236	1
chrEMRSA15:287016:T:C		NA	NA	0.00256776	1	-0.000667	1
chrEMRSA15:287024:A:C	putative ribokinase	0.2043	1	0.0182726	1	-0.0186	1
chrEMRSA15:287027:T:C	putative ribokinase	NA	NA	0.0714658	1	0.199	1
chrEMRSA15:287028:T:G	putative ribokinase	0	1	0.0172471	1	-0.645	1
chrEMRSA15:287059:C:T	putative ribokinase	NA	1	-0.00878184	1	0.418	1
chrEMRSA15:287066:G:A	putative ribokinase	NA	NA	-0.000913282	1	-0.0539	1
chrEMRSA15:287069:G:A	putative ribokinase	NA	NA	-0.000913282	1	-0.0539	1
chrEMRSA15:287071:G:T	putative ribokinase	0	1	0.00487637	1	-0.065	1
chrEMRSA15:287087:T:G	putative ribokinase	NA	1	0.00404507	1	-0.024	1
chrEMRSA15:287087:T:A	putative ribokinase	NA	NA	-0.00263086	1	-0.123	1
chrEMRSA15:287104:C:T	putative ribokinase	0.6847	1	0.00805058	1	-0.414	1
chrEMRSA15:287114:A:G	putative ribokinase	NA	NA	-0.000913282	1	-0.0539	1
chrEMRSA15:287126:G:A	putative ribokinase	NA	NA	-0.000913282	1	-0.0539	1
chrEMRSA15:287126:G:T	putative ribokinase	NA	1	-0.0141997	1	0.897	1
chrEMRSA15:287133:T:C	putative ribokinase	NA	1	-0.00980618	1	0.746	1
chrEMRSA15:287135:C:A	putative ribokinase	NA	NA	-0.000913282	1	-0.0539	1
chrEMRSA15:287136:G:A	putative ribokinase	10	1	-0.0155344	1	0.494	1
chrEMRSA15:287137:A:T	putative ribokinase	NA	NA	-0.000913282	1	-0.0539	1
chrEMRSA15:287148:C:T	putative ribokinase	0	1	0.0215849	1	0.00988	1
chrEMRSA15:287163:C:G	putative ribokinase	NA	NA	-0.00941861	1	0.378	1
chrEMRSA15:287164:C:T	putative ribokinase	NA	NA	-0.00263086	1	-0.123	1
chrEMRSA15:287177:G:A	putative ribokinase	NA	NA	-7.88368e-05	1	-0.000139	1
chrEMRSA15:287180:T:C	putative ribokinase	NA	NA	-0.0112549	1	0.126	1
chrEMRSA15:287186:A:G	putative ribokinase	0.8462	1	0.0200236	1	-0.274	1
chrEMRSA15:287186:A:T	putative ribokinase	2.424	1	-0.00509238	1	0.276	1
chrEMRSA15:287199:G:A	putative ribokinase	NA	NA	0.0240502	1	0.00363	1
chrEMRSA15:287214:G:T	putative ribokinase	NA	1	-0.00416358	1	0.191	1
chrEMRSA15:287214:G:A	putative ribokinase	NA	1	-0.00517811	1	0.329	1
chrEMRSA15:287217:T:G	putative ribokinase	NA	NA	-0.000913282	1	-0.0539	1
chrEMRSA15:287239:T:C	putative ribokinase	NA	NA	-0.000913282	1	-0.0539	1
chrEMRSA15:287269:A:G	putative ribokinase	0.9961	1	-0.0145086	1	-0.665	1
chrEMRSA15:287270:C:T	putative ribokinase	NA	NA	0.0131265	1	-0.0665	1
chrEMRSA15:287276:C:T	putative ribokinase	NA	NA	0.0128288	1	-0.0679	1
chrEMRSA15:287296:A:T	putative ribokinase	0.435	1	-0.00413876	1	-0.0283	1
chrEMRSA15:287311:T:C	putative ribokinase	NA	NA	-0.000913282	1	-0.0539	1
chrEMRSA15:287312:A:G	putative ribokinase	0.9961	1	-0.0281403	1	-0.685	1
chrEMRSA15:287312:A:C	putative ribokinase	NA	NA	-0.000913282	1	-0.0539	1
chrEMRSA15:287332:G:T	putative ribokinase	NA	NA	0.00163146	1	-0.116	1
chrEMRSA15:287334:T:C	putative ribokinase	0.6847	1	0.00334532	1	-0.178	1
chrEMRSA15:287337:T:C	putative ribokinase	NA	1	-0.0126811	1	0.61	1
chrEMRSA15:287338:T:C	putative ribokinase	NA	NA	-0.000913282	1	-0.0539	1
chrEMRSA15:287339:A:T	putative ribokinase	4.69	1	-0.0727765	1	0.529	1
chrEMRSA15:287344:C:T	putative ribokinase	0.6845	1	0.00183381	1	0.0175	1
chrEMRSA15:287351:C:T	putative ribokinase	0	1	0.00409834	1	-0.0124	1
chrEMRSA15:287352:C:T	putative ribokinase	1.157	1	-0.00350372	1	0.2	1
chrEMRSA15:287354:A:G	putative ribokinase	NA	NA	0.00422911	1	0.138	1
chrEMRSA15:287360:C:T	putative ribokinase	NA	NA	0.0128288	1	-0.0679	1
chrEMRSA15:287366:G:A	putative ribokinase	NA	NA	-0.0108307	1	0.205	1
chrEMRSA15:287381:T:C	putative ribokinase	0	1	0.00791434	1	-0.251	1
chrEMRSA15:287382:G:A	putative ribokinase	NA	1	-0.00399569	1	0.167	1
chrEMRSA15:287386:C:T	putative ribokinase	1.142	1	0.000350468	1	-0.212	1
chrEMRSA15:287387:A:G	putative ribokinase	NA	NA	-0.00165939	1	-0.0218	1
chrEMRSA15:287401:G:A	putative ribokinase	0.9961	1	-0.0253506	1	-0.71	1
chrEMRSA15:287405:C:T	putative ribokinase	0.1728	1	0.062449	1	-0.777	1
chrEMRSA15:287419:G:T	putative ribokinase	NA	1	-0.00490426	1	0.0484	1
chrEMRSA15:287450:T:A	putative ribokinase	4.69	1	-0.0688667	1	0.261	1
chrEMRSA15:287456:C:T	putative ribokinase	0	1	0.00204885	1	-0.0963	1
chrEMRSA15:287460:C:T	putative ribokinase	0	1	0.031544	1	-0.0712	1
chrEMRSA15:287462:A:G	putative ribokinase	0	1	0.0215849	1	0.00988	1
chrEMRSA15:287467:A:C	putative ribokinase	0	1	0.0247713	1	-0.778	1
chrEMRSA15:287467:A:T	putative ribokinase	NA	NA	8.42744e-05	1	-0.061	1
chrEMRSA15:287479:C:T	putative ribokinase	0	1	0.00367672	1	-0.127	1
chrEMRSA15:287483:T:C	putative ribokinase	0	1	0.00656545	1	-0.0755	1
chrEMRSA15:287484:G:A	putative ribokinase	0	1	0.00791434	1	-0.251	1
chrEMRSA15:287485:C:T	putative ribokinase	0	1	0.0215849	1	0.00988	1
chrEMRSA15:287507:T:C	putative ribokinase	0	1	0.0730092	1	-0.168	1
chrEMRSA15:287509:C:T	putative ribokinase	NA	NA	-0.0108307	1	0.205	1
chrEMRSA15:287510:T:C	putative ribokinase	NA	NA	-0.00165939	1	-0.0218	1
chrEMRSA15:287515:A:G	putative ribokinase	0	1	0.000571058	1	-0.0226	1
chrEMRSA15:287527:C:T	putative ribokinase	NA	NA	0.0121425	1	-0.171	1
chrEMRSA15:287536:C:T	putative ribokinase	NA	1	-0.00857035	1	0.375	1
chrEMRSA15:287548:C:A	putative ribokinase	NA	1	0.00151447	1	0.0236	1
chrEMRSA15:287555:T:A	putative ribokinase	NA	NA	0.00810215	1	-0.0231	1
chrEMRSA15:287560:T:C	putative ribokinase	0	1	0.000834531	1	-0.000479	1
chrEMRSA15:287569:C:T	putative ribokinase	NA	1	-0.00542222	1	0.375	1
chrEMRSA15:287570:T:C	putative ribokinase	NA	NA	-0.00165939	1	-0.0218	1
chrEMRSA15:287582:C:T	putative ribokinase	0	1	0.00862899	1	-0.185	1
chrEMRSA15:287585:C:T	putative ribokinase	0	1	0.00506615	1	-0.251	1
chrEMRSA15:287592:G:A	putative ribokinase	NA	NA	-0.000382254	1	-0.000173	1
chrEMRSA15:287597:A:G	putative ribokinase	NA	1	-0.00279261	1	0.196	1
chrEMRSA15:287615:G:A	putative ribokinase	0.2043	1	0.0182726	1	-0.0186	1
chrEMRSA15:287647:C:A	putative ribokinase	0	1	0.00422803	1	-0.17	1
chrEMRSA15:287651:G:T	putative ribokinase	NA	NA	-0.0108307	1	0.205	1
chrEMRSA15:287654:C:T	putative ribokinase	2.192	1	0.00935334	1	-0.0588	1
chrEMRSA15:287657:T:G	putative ribokinase	0	1	0.000910437	1	-0.0323	1
chrEMRSA15:287661:G:T	putative ribokinase	NA	NA	-0.0108307	1	0.205	1
chrEMRSA15:287663:C:T	putative ribokinase	0	1	0.0248473	1	-0.812	1
chrEMRSA15:287665:C:T	putative ribokinase	0	1	0.00950178	1	-0.5	1
chrEMRSA15:287668:C:T	putative ribokinase	0.3556	1	0.0359217	1	-0.664	1
chrEMRSA15:287668:C:G	putative ribokinase	NA	NA	0	1	NA	NA
chrEMRSA15:287668:C:A	putative ribokinase	NA	NA	0	1	NA	NA
chrEMRSA15:287671:T:A	putative ribokinase	NA	NA	-0.0019252	1	0.0908	1
chrEMRSA15:287682:T:A	putative ribokinase	0	1	0.0697781	1	-0.15	1
chrEMRSA15:287687:T:C	putative ribokinase	4.69	1	-0.0727765	1	0.529	1
chrEMRSA15:287702:C:T	putative ribokinase	0.323	1	0.010832	1	-0.0207	1
chrEMRSA15:287703:G:A	putative ribokinase	0.435	1	-0.0249826	1	-0.0327	1
chrEMRSA15:287712:T:C	putative ribokinase	NA	1	-0.00462853	1	0.2	1
chrEMRSA15:287720:G:A	putative ribokinase	NA	NA	0.00745964	1	-0.0374	1
chrEMRSA15:287730:G:A	putative ribokinase	0	1	0.00104832	1	-0.117	1
chrEMRSA15:287736:C:T	putative ribokinase	0	1	0.00209314	1	-0.00412	1
chrEMRSA15:287737:C:T	putative ribokinase	0	1	0.00573728	1	-0.0909	1
chrEMRSA15:287744:G:A	putative ribokinase	NA	NA	-0.00165939	1	-0.0218	1
chrEMRSA15:287746:C:T	putative ribokinase	0	1	0.00678477	1	-0.127	1
chrEMRSA15:287749:T:C	putative ribokinase	NA	NA	0.000556196	1	-0.000106	1
chrEMRSA15:287780:G:A	putative ribokinase	4.895	1	-0.0157628	1	0.104	1
chrEMRSA15:287787:G:A	putative ribokinase	0.3421	1	0.00788714	1	-0.315	1
chrEMRSA15:287789:G:A	putative ribokinase	NA	NA	-0.0108307	1	0.205	1
chrEMRSA15:287797:C:T	putative ribokinase	NA	NA	-4.72328e-05	1	-0.000153	1
chrEMRSA15:287798:C:T	putative ribokinase	NA	1	-0.017355	1	0.507	1
chrEMRSA15:287807:A:G	putative ribokinase	NA	NA	-0.000913282	1	-0.0539	1
chrEMRSA15:287819:G:A	putative ribokinase	NA	NA	-0.000913282	1	-0.0539	1
chrEMRSA15:287822:G:A	putative ribokinase	NA	NA	-0.000913282	1	-0.0539	1
chrEMRSA15:287834:T:C	putative ribokinase	NA	NA	-0.000913282	1	-0.0539	1
chrEMRSA15:287837:T:C	putative ribokinase	NA	1	-0.0141997	1	0.897	1
chrEMRSA15:287867:T:C	putative ribokinase	NA	NA	0.000466142	1	-0.0542	1
chrEMRSA15:287878:C:T	putative ribokinase	0	1	0.00383124	1	-0.0325	1
chrEMRSA15:287896:C:T	putative ribokinase	NA	1	-0.00307449	1	0.209	1
chrEMRSA15:287914:A:C	putative ribokinase	NA	NA	-0.000913282	1	-0.0539	1
chrEMRSA15:287925:T:C	putative ribokinase	0	1	0.0151812	1	-0.0171	1
chrEMRSA15:287941:C:T		1.775	1	-0.000337253	1	-0.445	1
chrEMRSA15:287943:C:T		NA	NA	0.00319132	1	-0.0168	1
chrEMRSA15:287947:T:C		0	1	0.00596877	1	-0.361	1
chrEMRSA15:287959:ac:a		NA	NA	0.00184298	1	-0.0172	1
chrEMRSA15:287960:C:T		1.692	1	-0.0140995	1	-0.212	1
chrEMRSA15:287972:A:G	putative ribose transport protein	0	1	0.0167907	1	-0.607	1
chrEMRSA15:287988:G:A	putative ribose transport protein	0	1	0.0100835	1	-0.669	1
chrEMRSA15:288002:G:A	putative ribose transport protein	NA	1	0.00145399	1	0.00608	1
chrEMRSA15:288005:C:A	putative ribose transport protein	NA	NA	0.00184298	1	-0.0172	1
chrEMRSA15:288011:T:C	putative ribose transport protein	4.69	1	-0.0727765	1	0.529	1
chrEMRSA15:288021:C:T	putative ribose transport protein	0	1	0.00987552	1	-0.659	1
chrEMRSA15:288030:C:T	putative ribose transport protein	0.266	1	-0.00269162	1	0.264	1
chrEMRSA15:288043:G:T	putative ribose transport protein	0.1	1	0.0166432	1	-0.482	1
chrEMRSA15:288044:G:A	putative ribose transport protein	0	1	0.00723471	1	-0.422	1
chrEMRSA15:288054:T:G	putative ribose transport protein	NA	NA	-0.00167382	1	0.107	1
chrEMRSA15:288056:A:G	putative ribose transport protein	NA	NA	0.0023158	1	-0.000395	1
chrEMRSA15:288070:C:T	putative ribose transport protein	0	1	0.000628365	1	-0.0825	1
chrEMRSA15:288071:G:A	putative ribose transport protein	0	4.68049e-13	0.0360646	1	-0.223	1
chrEMRSA15:288085:T:A	putative ribose transport protein	0	1	0.00249411	1	-0.0433	1
chrEMRSA15:288092:G:T	putative ribose transport protein	NA	NA	-0.007109	1	0.287	1
chrEMRSA15:288096:T:C	putative ribose transport protein	NA	NA	0.00184298	1	-0.0172	1
chrEMRSA15:288099:G:A	putative ribose transport protein	0	1	0.000652795	1	-0.0806	1
chrEMRSA15:288100:A:C	putative ribose transport protein	NA	NA	-0.000913282	1	-0.0539	1
chrEMRSA15:288109:A:C	putative ribose transport protein	0	1	0.0160636	1	0.0335	1
chrEMRSA15:288111:T:A	putative ribose transport protein	NA	1	-0.00636473	1	0.401	1
chrEMRSA15:288112:G:A	putative ribose transport protein	0	1	0.00555483	1	-0.287	1
chrEMRSA15:288125:C:G	putative ribose transport protein	0	1	0.0154546	1	-0.711	1
chrEMRSA15:288125:C:T	putative ribose transport protein	0	1	0.00666485	1	-0.0117	1
chrEMRSA15:288132:G:A	putative ribose transport protein	NA	NA	-0.00165939	1	-0.0218	1
chrEMRSA15:288137:G:A	putative ribose transport protein	0.1982	1	0.0532396	1	-0.235	1
chrEMRSA15:288138:T:C	putative ribose transport protein	NA	1	-0.0234947	1	0.96	1
chrEMRSA15:288144:T:G	putative ribose transport protein	NA	1	-0.00483787	1	0.102	1
chrEMRSA15:288149:T:A	putative ribose transport protein	NA	NA	-0.000913282	1	-0.0539	1
chrEMRSA15:288158:T:A	putative ribose transport protein	NA	NA	-0.000913282	1	-0.0539	1
chrEMRSA15:288160:C:A	putative ribose transport protein	0	1	0.00157747	1	-0.0417	1
chrEMRSA15:288164:G:A	putative ribose transport protein	NA	NA	-0.00754887	1	0.236	1
chrEMRSA15:288167:T:A	putative ribose transport protein	NA	NA	-0.000913282	1	-0.0539	1
chrEMRSA15:288174:T:G	putative ribose transport protein	NA	NA	0.00163146	1	-0.116	1
chrEMRSA15:288176:G:T	putative ribose transport protein	0.2043	1	0.0182726	1	-0.0186	1
chrEMRSA15:288179:T:G	putative ribose transport protein	NA	1	-0.00539951	1	0.311	1
chrEMRSA15:288189:T:C	putative ribose transport protein	NA	1	-0.00538944	1	0.332	1
chrEMRSA15:288190:C:T	putative ribose transport protein	NA	NA	-0.00263086	1	-0.123	1
chrEMRSA15:288191:T:C	putative ribose transport protein	NA	NA	-0.000913282	1	-0.0539	1
chrEMRSA15:288194:C:T	putative ribose transport protein	0	1	0.0106307	1	-0.00795	1
chrEMRSA15:288194:C:G	putative ribose transport protein	0	1	0.00791434	1	-0.251	1
chrEMRSA15:288200:A:G	putative ribose transport protein	0	1	0.0742503	1	-0.207	1
chrEMRSA15:288212:A:G	putative ribose transport protein	0	1	0.0035039	1	-0.112	1
chrEMRSA15:288221:T:C	putative ribose transport protein	4.69	1	-0.0727765	1	0.529	1
chrEMRSA15:288227:G:A	putative ribose transport protein	NA	1	-0.00399569	1	0.167	1
chrEMRSA15:288229:T:C	putative ribose transport protein	0	1	0.00618076	1	-0.0351	1
chrEMRSA15:288233:A:T	putative ribose transport protein	2.237	1	-0.020591	1	-0.693	1
chrEMRSA15:288236:T:G	putative ribose transport protein	1.485	1	0.00910634	1	-0.298	1
chrEMRSA15:288247:C:T	putative ribose transport protein	NA	1	-0.00594243	1	0.438	1
chrEMRSA15:288251:A:G	putative ribose transport protein	0	1	0.0180308	1	-0.225	1
chrEMRSA15:288254:A:G	putative ribose transport protein	0	1	0.0437129	1	-0.307	1
chrEMRSA15:288255:C:G	putative ribose transport protein	0	1	0.00718655	1	-0.215	1
chrEMRSA15:288258:T:A	putative ribose transport protein	NA	NA	-0.00941861	1	0.378	1
chrEMRSA15:288259:G:A	putative ribose transport protein	NA	1	-0.00654313	1	0.507	1
chrEMRSA15:288279:C:A	putative ribose transport protein	0	1	0.00156788	1	-0.0687	1
chrEMRSA15:288283:C:T	putative ribose transport protein	NA	NA	0.000286732	1	-0.000208	1
chrEMRSA15:288288:T:G	putative ribose transport protein	NA	NA	0.0132188	1	-0.129	1
chrEMRSA15:288293:C:T	putative ribose transport protein	2.688	1	-0.0198184	1	0.00189	1
chrEMRSA15:288301:G:A	putative ribose transport protein	0.861	1	0.00170206	1	-0.673	1
chrEMRSA15:288302:A:G	putative ribose transport protein	0.7126	1	0.0475046	1	-0.0124	1
chrEMRSA15:288327:G:A	putative ribose transport protein	0	1	0.00191129	1	-0.0472	1
chrEMRSA15:288328:C:A	putative ribose transport protein	NA	NA	-0.00263086	1	-0.123	1
chrEMRSA15:288334:A:T	putative ribose transport protein	0.2531	4.39291e-07	0.0280939	1	0.077	1
chrEMRSA15:288339:T:C	putative ribose transport protein	NA	1	-0.00463328	1	0.238	1
chrEMRSA15:288351:A:G	putative ribose transport protein	0	1	0.00404355	1	-0.252	1
chrEMRSA15:288352:C:T	putative ribose transport protein	6.569	5.54713e-06	-0.0470244	1	0.0302	1
chrEMRSA15:288358:T:A	putative ribose transport protein	2.187	1	-0.00450842	1	-0.766	1
chrEMRSA15:288370:C:T		NA	NA	-0.000913282	1	-0.0539	1
chrEMRSA15:288371:A:T		0	1	0.0098486	1	-0.387	1
chrEMRSA15:288372:T:A		NA	1	-0.0179613	1	0.918	1
chrEMRSA15:288394:T:C	putative sugar transport protein	NA	NA	-0.000913282	1	-0.0539	1
chrEMRSA15:288398:G:T	putative sugar transport protein	0	1	0.0103171	1	-0.0547	1
chrEMRSA15:288408:C:T	putative sugar transport protein	0.04835	0.00101305	0.0288495	1	0.00519	1
chrEMRSA15:288409:G:T	putative sugar transport protein	0	1	0.00342376	1	-0.0733	1
chrEMRSA15:288410:G:A	putative sugar transport protein	NA	NA	7.58006e-05	1	-0.003	1
chrEMRSA15:288426:C:T	putative sugar transport protein	0	1	0.00445507	1	-0.204	1
chrEMRSA15:288430:G:A	putative sugar transport protein	0	1	9.5431e-05	1	-0.00115	1
chrEMRSA15:288435:T:A	putative sugar transport protein	NA	NA	0.000556196	1	-0.000106	1
chrEMRSA15:288436:G:A	putative sugar transport protein	0	1	0.0414812	1	-0.298	1
chrEMRSA15:288447:C:T	putative sugar transport protein	NA	1	0.00145399	1	0.00608	1
chrEMRSA15:288460:C:T	putative sugar transport protein	0	1	0.0696002	1	-0.182	1
chrEMRSA15:288460:C:A	putative sugar transport protein	0	1	0.0154546	1	-0.796	1
chrEMRSA15:288489:C:T	putative sugar transport protein	0	1	0.00911115	1	-0.558	1
chrEMRSA15:288508:A:G	putative sugar transport protein	0.3421	1	0.00900596	1	-0.278	1
chrEMRSA15:288510:C:A	putative sugar transport protein	NA	1	-0.000301699	1	0.000341	1
chrEMRSA15:288515:G:A	putative sugar transport protein	NA	1	-0.000799494	1	8.2e-07	1
chrEMRSA15:288529:A:G	putative sugar transport protein	0	1	0.00494789	1	-0.0761	1
chrEMRSA15:288540:C:T	putative sugar transport protein	NA	1	-0.00678344	1	0.52	1
chrEMRSA15:288543:A:G	putative sugar transport protein	NA	NA	-0.00263086	1	-0.123	1
chrEMRSA15:288550:C:T	putative sugar transport protein	0	1	0.00299424	1	-0.337	1
chrEMRSA15:288558:G:T	putative sugar transport protein	0	1	0.0213497	1	-0.364	1
chrEMRSA15:288571:A:G	putative sugar transport protein	0	1	0.00174211	1	-0.0367	1
chrEMRSA15:288583:G:A	putative sugar transport protein	1.155	1	-0.00724006	1	0.0415	1
chrEMRSA15:288586:A:G	putative sugar transport protein	NA	1	-0.00219698	1	0.0188	1
chrEMRSA15:288594:C:T	putative sugar transport protein	0	1	0.00180409	1	-0.0662	1
chrEMRSA15:288604:A:G	putative sugar transport protein	0	1	0.000706103	1	-0.158	1
chrEMRSA15:288625:C:T	putative sugar transport protein	0	1	0.0682526	1	-0.175	1
chrEMRSA15:288629:A:T	putative sugar transport protein	0	1	0.00511879	1	-0.0811	1
chrEMRSA15:288640:G:A	putative sugar transport protein	0	1	0.0577984	1	-0.0233	1
chrEMRSA15:288646:A:G	putative sugar transport protein	NA	1	0.00263547	1	0.00222	1
chrEMRSA15:288654:C:A	putative sugar transport protein	0	1	0.0123331	1	-0.8	1
chrEMRSA15:288654:ctttcatattca:c	putative sugar transport protein	0	1	0.000829332	1	-0.0245	1
chrEMRSA15:288657:T:C	putative sugar transport protein	NA	NA	0.00939116	1	-0.077	1
chrEMRSA15:288664:C:T	putative sugar transport protein	NA	NA	0.00319132	1	-0.0168	1
chrEMRSA15:288696:T:C	putative sugar transport protein	0	1	0.0141589	1	-0.609	1
chrEMRSA15:288699:C:T	putative sugar transport protein	NA	1	-0.00626173	1	0.831	1
chrEMRSA15:288700:C:A	putative sugar transport protein	NA	NA	0.00745964	1	-0.0374	1
chrEMRSA15:288713:A:G	putative sugar transport protein	NA	1	-0.0095498	1	0.457	1
chrEMRSA15:288718:G:A	putative sugar transport protein	NA	NA	-0.000913282	1	-0.0539	1
chrEMRSA15:288726:G:A	putative sugar transport protein	NA	NA	0.00700926	1	-0.0288	1
chrEMRSA15:288727:G:A	putative sugar transport protein	NA	1	-0.0219217	1	0.843	1
chrEMRSA15:288728:C:G	putative sugar transport protein	0	1	0.0742503	1	-0.207	1
chrEMRSA15:288728:C:T	putative sugar transport protein	0	1	0.0130766	1	-0.607	1
chrEMRSA15:288728:C:A	putative sugar transport protein	NA	1	-0.00521492	1	0.322	1
chrEMRSA15:288732:C:T	putative sugar transport protein	0	1	0.00268244	1	-0.111	1
chrEMRSA15:288733:A:G	putative sugar transport protein	0	1	0.0742503	1	-0.207	1
chrEMRSA15:288740:G:A	putative sugar transport protein	3.953	1	-0.0148314	1	0.4	1
chrEMRSA15:288741:T:C	putative sugar transport protein	0	1	0.0098744	1	-0.531	1
chrEMRSA15:288744:C:A	putative sugar transport protein	0	1	0.0117696	1	-0.142	1
chrEMRSA15:288748:C:T	putative sugar transport protein	NA	NA	0.0176541	1	-0.00331	1
chrEMRSA15:288748:C:A	putative sugar transport protein	0	1	0.0146858	1	-0.983	1
chrEMRSA15:288753:C:T	putative sugar transport protein	0	1	0.00133442	1	-0.0116	1
chrEMRSA15:288754:A:G	putative sugar transport protein	0	1	0.0520017	1	-0.0246	1
chrEMRSA15:288786:T:C	putative sugar transport protein	NA	NA	0.00991685	1	-0.121	1
chrEMRSA15:288796:T:A	putative sugar transport protein	0	1	0.0567689	1	-0.0228	1
chrEMRSA15:288798:C:T	putative sugar transport protein	0	1	0.0567689	1	-0.0228	1
chrEMRSA15:288807:G:T	putative sugar transport protein	NA	NA	-0.000516179	1	-0.000226	1
chrEMRSA15:288812:A:T	putative sugar transport protein	0	1	0.00129897	1	-0.0688	1
chrEMRSA15:288821:G:A	putative sugar transport protein	NA	NA	0.00128989	1	-0.134	1
chrEMRSA15:288830:G:T	putative sugar transport protein	0	1	0.000652795	1	-0.0806	1
chrEMRSA15:288838:G:A	putative sugar transport protein	NA	NA	-0.00263086	1	-0.123	1
chrEMRSA15:288862:C:T	putative sugar transport protein	0	1	0.0123331	1	-0.8	1
chrEMRSA15:288863:g:gCA	putative sugar transport protein	NA	1	-0.00570758	1	0.424	1
chrEMRSA15:288864:C:T	putative sugar transport protein	NA	NA	0.00293521	1	-0.0898	1
chrEMRSA15:288864:C:G	putative sugar transport protein	NA	1	-0.00554257	1	0.269	1
chrEMRSA15:288865:A:T	putative sugar transport protein	1.155	1	-0.0115721	1	0.0717	1
chrEMRSA15:288865:A:C	putative sugar transport protein	NA	NA	0.0162801	1	-0.0935	1
chrEMRSA15:288873:G:A	putative sugar transport protein	0	1	0.0579802	1	-0.0236	1
chrEMRSA15:288877:A:G	putative sugar transport protein	NA	NA	0.00804255	1	-0.103	1
chrEMRSA15:288882:C:T	putative sugar transport protein	0	1	0.00882838	1	0.000195	1
chrEMRSA15:288886:A:T	putative sugar transport protein	0	1	0.00882838	1	0.000195	1
chrEMRSA15:288886:A:C	putative sugar transport protein	NA	NA	0	1	NA	NA
chrEMRSA15:288895:T:A	putative sugar transport protein	0	1	0.00882838	1	0.000195	1
chrEMRSA15:288895:T:G	putative sugar transport protein	0.7126	1	0.0613195	1	-0.189	1
chrEMRSA15:288895:T:C	putative sugar transport protein	NA	NA	0.00745964	1	-0.0374	1
chrEMRSA15:288901:g:gA	putative sugar transport protein	0	1	0.01377	1	-0.561	1
chrEMRSA15:288905:T:C	putative sugar transport protein	NA	NA	-0.0162173	1	0.575	1
chrEMRSA15:288907:A:G	putative sugar transport protein	0	1	0.0975464	1	-0.621	1
chrEMRSA15:288907:A:T	putative sugar transport protein	NA	1	-0.0144394	1	0.629	1
chrEMRSA15:288911:C:T	putative sugar transport protein	1.37	1	0.000856935	1	-0.133	1
chrEMRSA15:288917:C:T	putative sugar transport protein	0	1	0.00950178	1	-0.5	1
chrEMRSA15:288919:T:C	putative sugar transport protein	0	1	0.059712	1	-0.0231	1
chrEMRSA15:288946:C:T	putative sugar transport protein	NA	1	-0.00948666	1	0.257	1
chrEMRSA15:288958:G:A	putative sugar transport protein	NA	NA	-0.000913282	1	-0.0539	1
chrEMRSA15:288975:C:T	putative sugar transport protein	NA	1	-0.011349	1	0.873	1
chrEMRSA15:288983:A:T	putative sugar transport protein	NA	1	-0.00186464	1	0.0202	1
chrEMRSA15:288983:A:G	putative sugar transport protein	0	1	0.0110541	1	-0.735	1
chrEMRSA15:288985:T:A	putative sugar transport protein	0	1	0.0596953	1	-0.024	1
chrEMRSA15:288987:G:T	putative sugar transport protein	0	1	0.00156788	1	-0.0687	1
chrEMRSA15:288991:G:T	putative sugar transport protein	0	1	0.0568427	1	-0.0192	1
chrEMRSA15:288991:G:A	putative sugar transport protein	NA	1	-0.00926352	1	0.24	1
chrEMRSA15:289003:A:G	putative sugar transport protein	0.9961	1	-0.0369411	1	-0.675	1
chrEMRSA15:289008:C:T	putative sugar transport protein	0	1	0.0236521	1	-0.426	1
chrEMRSA15:289033:G:A	putative sugar transport protein	0	1	0.00807309	1	-0.451	1
chrEMRSA15:289047:C:T	putative sugar transport protein	0.6845	1	0.00448295	1	-0.173	1
chrEMRSA15:289048:C:T	putative sugar transport protein	NA	1	-0.00265008	1	0.214	1
chrEMRSA15:289051:A:T	putative sugar transport protein	0	1	0.0238935	1	-0.316	1
chrEMRSA15:289051:A:C	putative sugar transport protein	NA	NA	0	1	NA	NA
chrEMRSA15:289054:A:T	putative sugar transport protein	0	1	0.0217531	1	-0.316	1
chrEMRSA15:289054:A:C	putative sugar transport protein	NA	1	0.00102174	1	-0.0298	1
chrEMRSA15:289058:C:A	putative sugar transport protein	0	1	0.00422803	1	-0.17	1
chrEMRSA15:289072:G:A	putative sugar transport protein	NA	NA	-0.00165939	1	-0.0218	1
chrEMRSA15:289078:C:T	putative sugar transport protein	0	1	0.064138	1	-0.158	1
chrEMRSA15:289078:C:A	putative sugar transport protein	NA	NA	0	1	NA	NA
chrEMRSA15:289078:C:G	putative sugar transport protein	NA	NA	0	1	NA	NA
chrEMRSA15:289084:G:T	putative sugar transport protein	0	1	0.064138	1	-0.158	1
chrEMRSA15:289096:G:T	putative sugar transport protein	2.956	1	-0.0262226	1	-0.182	1
chrEMRSA15:289096:G:A	putative sugar transport protein	4.69	1	-0.0727765	1	0.529	1
chrEMRSA15:289099:G:T	putative sugar transport protein	NA	1	-0.0062036	1	0.499	1
chrEMRSA15:289101:C:T	putative sugar transport protein	NA	NA	-0.000207601	1	-0.000504	1
chrEMRSA15:289102:G:A	putative sugar transport protein	0	1	0.0643414	1	-0.254	1
chrEMRSA15:289102:G:C	putative sugar transport protein	NA	NA	-0.00263086	1	-0.123	1
chrEMRSA15:289113:C:T	putative sugar transport protein	0	1	0.00882838	1	0.000195	1
chrEMRSA15:289114:T:G	putative sugar transport protein	NA	NA	-0.000913282	1	-0.0539	1
chrEMRSA15:289115:A:G	putative sugar transport protein	NA	1	-0.00980618	1	0.746	1
chrEMRSA15:289116:C:T	putative sugar transport protein	NA	NA	0.000556196	1	-0.000106	1
chrEMRSA15:289123:T:A	putative sugar transport protein	0	1	0.00882838	1	0.000195	1
chrEMRSA15:289125:T:A	putative sugar transport protein	0	1	0.0176447	1	-0.175	1
chrEMRSA15:289148:A:G	putative sugar transport protein	NA	1	-0.0167196	1	0.626	1
chrEMRSA15:289149:C:T	putative sugar transport protein	NA	NA	0.00799167	1	-0.0304	1
chrEMRSA15:289154:G:A	putative sugar transport protein	NA	NA	-0.00165939	1	-0.0218	1
chrEMRSA15:289156:A:G	putative sugar transport protein	0	1	0.00956858	1	-0.461	1
chrEMRSA15:289171:T:C	putative sugar transport protein	NA	1	-0.00476523	1	0.306	1
chrEMRSA15:289174:A:G	putative sugar transport protein	0	1	0.0742503	1	-0.207	1
chrEMRSA15:289180:ac:a	putative sugar transport protein	NA	1	-0.00605502	1	0.486	1
chrEMRSA15:289197:C:A	putative sugar transport protein	0	1	0.0073272	1	-0.659	1
chrEMRSA15:289213:T:G	putative sugar transport protein	0.5826	1	-0.0277838	1	-0.185	1
chrEMRSA15:289213:T:C	putative sugar transport protein	NA	NA	0.00319132	1	-0.0168	1
chrEMRSA15:289213:T:A	putative sugar transport protein	NA	NA	-0.000913282	1	-0.0539	1
chrEMRSA15:289219:G:A	putative sugar transport protein	0.1365	1	0.0151415	1	-0.284	1
chrEMRSA15:289237:C:T	putative sugar transport protein	NA	NA	-0.000913282	1	-0.0539	1
chrEMRSA15:289258:G:A	putative sugar transport protein	0	1	0.0172639	1	-0.608	1
chrEMRSA15:289277:C:T		0.435	1	-0.00961758	1	-0.00834	1
chrEMRSA15:289283:G:A		NA	NA	0.00986208	1	-0.0627	1
chrEMRSA15:289283:g:gT		NA	1	-0.00461096	1	0.324	1
chrEMRSA15:289303:C:T		0	1	0.00791434	1	-0.251	1
chrEMRSA15:289306:G:A		0.1631	1	0.0111962	1	-0.723	1
chrEMRSA15:289306:G:T		NA	NA	0.00991685	1	-0.121	1
chrEMRSA15:289314:G:T		NA	NA	-0.000913282	1	-0.0539	1
chrEMRSA15:289317:C:T		NA	NA	-0.0112171	1	0.4	1
chrEMRSA15:289324:T:C		NA	NA	0.00991685	1	-0.121	1
chrEMRSA15:289330:T:C		0.271	1	0.00797303	1	-0.258	1
chrEMRSA15:289330:T:A		0	1	0.00299424	1	-0.337	1
chrEMRSA15:289336:G:A		0	1	0.000540943	1	-0.0131	1
chrEMRSA15:289341:C:T		NA	NA	0.0129924	1	-0.0886	1
chrEMRSA15:289349:t:tA		0	1	0.000379414	1	-0.06	1
chrEMRSA15:289353:A:G		NA	NA	0.0121425	1	-0.171	1
chrEMRSA15:289353:ag:a		NA	NA	0.00282269	1	-0.00666	1
chrEMRSA15:289354:G:A		0.2312	1	0.0322456	1	-0.125	1
chrEMRSA15:289354:G:T		NA	NA	0.00739979	1	-0.462	1
chrEMRSA15:289355:C:A		6.052	1	-0.0161911	1	0.105	1
chrEMRSA15:289357:G:A		NA	NA	-0.000913282	1	-0.0539	1
chrEMRSA15:289364:T:C		4.69	1	-0.0117537	1	0.797	1
chrEMRSA15:289373:T:C		NA	NA	0.00700926	1	-0.0288	1
chrEMRSA15:289375:T:G		NA	NA	0.00745964	1	-0.0374	1
chrEMRSA15:289375:T:A		NA	1	-0.0079255	1	0.703	1
chrEMRSA15:289378:A:G		4.355	1	-0.0565552	1	0.00568	1
chrEMRSA15:289392:T:A		0	1	0.000838898	1	-0.0221	1
chrEMRSA15:289393:A:G		0	1	0.000910437	1	-0.0323	1
chrEMRSA15:289396:at:a		NA	1	-0.00690341	1	0.531	1
chrEMRSA15:289407:T:A		4.69	1	-0.0629691	1	0.0153	1
chrEMRSA15:289408:T:A		0	1	0.0742503	1	-0.207	1
chrEMRSA15:289412:G:A		0.435	1	-0.00961758	1	-0.00834	1
chrEMRSA15:289432:C:T		0	1	0.00587364	1	-0.2	1
chrEMRSA15:289439:C:T		NA	1	-0.00692601	1	0.0119	1
chrEMRSA15:289446:G:T		NA	1	-0.0110991	1	0.616	1
chrEMRSA15:289447:C:T		NA	1	-0.00547547	1	0.312	1
chrEMRSA15:289459:C:T		NA	NA	-0.000913282	1	-0.0539	1
chrEMRSA15:289460:C:A		2.192	1	0.0274649	1	-0.00554	1
chrEMRSA15:289464:C:T		0	1	0.00956026	1	-0.456	1
chrEMRSA15:289468:G:A		NA	NA	-0.000913282	1	-0.0539	1
chrEMRSA15:289473:G:A		NA	NA	-0.000913282	1	-0.0539	1
chrEMRSA15:289476:T:A		0	1	0.0742503	1	-0.207	1
chrEMRSA15:289485:A:G		NA	NA	0.00184298	1	-0.0172	1
chrEMRSA15:289488:T:C		NA	NA	0.00319132	1	-0.0168	1
chrEMRSA15:289490:C:T		NA	NA	0.00319132	1	-0.0168	1
chrEMRSA15:289491:G:A		NA	NA	-0.000913282	1	-0.0539	1
chrEMRSA15:289501:T:A	LacI family regulatory protein	NA	NA	-0.00108205	1	-0.000171	1
chrEMRSA15:289528:A:G	LacI family regulatory protein	NA	NA	-0.0162173	1	0.575	1
chrEMRSA15:289530:T:C	LacI family regulatory protein	NA	NA	0.00224732	1	-0.000333	1
chrEMRSA15:289545:G:A	LacI family regulatory protein	0	1	0.0742503	1	-0.207	1
chrEMRSA15:289550:T:C	LacI family regulatory protein	0	1	0.00837858	1	-0.263	1
chrEMRSA15:289555:C:T	LacI family regulatory protein	NA	NA	0.00745964	1	-0.0374	1
chrEMRSA15:289560:C:T	LacI family regulatory protein	NA	1	-0.0114894	1	0.943	1
chrEMRSA15:289566:A:T	LacI family regulatory protein	NA	NA	0.0115115	1	0.000292	1
chrEMRSA15:289579:C:A	LacI family regulatory protein	0	1	0.00912524	1	-0.578	1
chrEMRSA15:289579:C:T	LacI family regulatory protein	NA	NA	0.00745964	1	-0.0374	1
chrEMRSA15:289600:G:A	LacI family regulatory protein	NA	NA	0.00184298	1	-0.0172	1
chrEMRSA15:289601:G:T	LacI family regulatory protein	NA	NA	0.00804255	1	-0.103	1
chrEMRSA15:289624:A:T	LacI family regulatory protein	0	1	0.0022147	1	-0.202	1
chrEMRSA15:289639:C:T	LacI family regulatory protein	NA	NA	0.00370277	1	-0.251	1
chrEMRSA15:289644:T:C	LacI family regulatory protein	0	1	0.00946498	1	-0.329	1
chrEMRSA15:289646:G:A	LacI family regulatory protein	0	0.0551371	0.0102327	1	-0.0672	1
chrEMRSA15:289648:T:C	LacI family regulatory protein	NA	NA	0.0115213	1	0.000507	1
chrEMRSA15:289657:C:T	LacI family regulatory protein	0.629	1	0.0122199	1	0.339	1
chrEMRSA15:289659:A:T	LacI family regulatory protein	NA	1	-0.062447	1	0.398	1
chrEMRSA15:289659:A:G	LacI family regulatory protein	NA	NA	0	1	NA	NA
chrEMRSA15:289659:A:C	LacI family regulatory protein	NA	NA	0	1	NA	NA
chrEMRSA15:289663:G:A	LacI family regulatory protein	NA	1	-0.062447	1	0.398	1
chrEMRSA15:289666:C:T	LacI family regulatory protein	0	1	0.00260485	1	-0.0369	1
chrEMRSA15:289669:T:G	LacI family regulatory protein	0.85	1	-0.0449133	1	0.259	1
chrEMRSA15:289669:T:A	LacI family regulatory protein	NA	1	-0.00754718	1	0.659	1
chrEMRSA15:289681:G:A	LacI family regulatory protein	NA	NA	0.0135205	1	-0.000218	1
chrEMRSA15:289700:G:T	LacI family regulatory protein	0	1	0.00654648	1	-0.356	1
chrEMRSA15:289705:A:G	LacI family regulatory protein	NA	NA	-0.00584961	1	0.3	1
chrEMRSA15:289712:G:A	LacI family regulatory protein	0	1	0.0030839	1	-0.053	1
chrEMRSA15:289714:G:A	LacI family regulatory protein	NA	1	-0.0235863	1	0.757	1
chrEMRSA15:289717:A:G	LacI family regulatory protein	NA	NA	-0.0162173	1	0.575	1
chrEMRSA15:289729:T:A	LacI family regulatory protein	0	1	0.000652795	1	-0.0806	1
chrEMRSA15:289737:G:A	LacI family regulatory protein	0	1	0.0702571	1	-0.212	1
chrEMRSA15:289738:T:C	LacI family regulatory protein	0	1	0.00872949	1	-0.527	1
chrEMRSA15:289739:C:T	LacI family regulatory protein	0	1	0.00732025	1	-0.393	1
chrEMRSA15:289743:G:A	LacI family regulatory protein	NA	1	-0.00722618	1	0.141	1
chrEMRSA15:289743:G:T	LacI family regulatory protein	NA	NA	0.0096165	1	-0.195	1
chrEMRSA15:289750:G:A	LacI family regulatory protein	0	1	0.0702571	1	-0.212	1
chrEMRSA15:289753:A:G	LacI family regulatory protein	NA	NA	-0.0162173	1	0.575	1
chrEMRSA15:289758:C:A	LacI family regulatory protein	NA	1	-0.00714258	1	0.101	1
chrEMRSA15:289758:C:G	LacI family regulatory protein	0.6841	1	0.00606399	1	-0.0494	1
chrEMRSA15:289759:G:A	LacI family regulatory protein	NA	NA	0.00386292	1	-0.243	1
chrEMRSA15:289762:T:G	LacI family regulatory protein	NA	1	-0.00761756	1	0.193	1
chrEMRSA15:289774:A:G	LacI family regulatory protein	0	1	0.0742503	1	-0.207	1
chrEMRSA15:289777:G:T	LacI family regulatory protein	NA	NA	-5.68775e-06	1	-0.000593	1
chrEMRSA15:289786:A:G	LacI family regulatory protein	NA	NA	0.00734967	1	-0.0919	1
chrEMRSA15:289790:G:A	LacI family regulatory protein	0	1	0.00963631	1	-0.62	1
chrEMRSA15:289800:C:T	LacI family regulatory protein	0.3421	1	0.00900596	1	-0.278	1
chrEMRSA15:289804:G:A	LacI family regulatory protein	0	1	0.00495272	1	-0.25	1
chrEMRSA15:289817:A:G	LacI family regulatory protein	0	1	0.00996418	1	-0.754	1
chrEMRSA15:289820:G:T	LacI family regulatory protein	NA	NA	-0.00309946	1	-0.106	1
chrEMRSA15:289831:G:A	LacI family regulatory protein	4.69	1	-0.0759957	1	0.595	1
chrEMRSA15:289832:C:T	LacI family regulatory protein	NA	NA	0.0714658	1	0.199	1
chrEMRSA15:289834:C:T	LacI family regulatory protein	NA	NA	0.00184298	1	-0.0172	1
chrEMRSA15:289848:T:C	LacI family regulatory protein	5.492	1	-0.00361552	1	-0.0746	1
chrEMRSA15:289854:C:A	LacI family regulatory protein	NA	NA	-0.000397459	1	-0.000135	1
chrEMRSA15:289855:G:C	LacI family regulatory protein	0	1	0.00882838	1	0.000195	1
chrEMRSA15:289858:T:A	LacI family regulatory protein	NA	NA	-0.000913282	1	-0.0539	1
chrEMRSA15:289867:T:G	LacI family regulatory protein	0	1	0.058851	1	-0.022	1
chrEMRSA15:289874:T:C	LacI family regulatory protein	NA	NA	0.00745964	1	-0.0374	1
chrEMRSA15:289880:G:T	LacI family regulatory protein	136	1.04729e-08	-0.0331772	1	0.414	1
chrEMRSA15:289880:g:gC	LacI family regulatory protein	0	1	0.00321546	1	-0.0907	1
chrEMRSA15:289881:C:T	LacI family regulatory protein	NA	1	0.0131112	1	-0.179	1
chrEMRSA15:289884:G:A	LacI family regulatory protein	NA	NA	0.00184298	1	-0.0172	1
chrEMRSA15:289894:G:A	LacI family regulatory protein	2.299	1	-0.013616	1	0.0254	1
chrEMRSA15:289904:gcgacacgagt:g	LacI family regulatory protein	NA	1	-0.00709352	1	0.551	1
chrEMRSA15:289905:C:T	LacI family regulatory protein	NA	NA	-0.0173045	1	0.457	1
chrEMRSA15:289908:C:T	LacI family regulatory protein	NA	1	-0.00560997	1	0.324	1
chrEMRSA15:289908:cacgagt:c	LacI family regulatory protein	0	1	0.00946644	1	-0.604	1
chrEMRSA15:289912:A:G	LacI family regulatory protein	NA	NA	-0.0173045	1	0.457	1
chrEMRSA15:289915:C:T	LacI family regulatory protein	0	1	0.0019179	1	-0.0501	1
chrEMRSA15:289925:G:T	LacI family regulatory protein	NA	NA	0.00739979	1	-0.462	1
chrEMRSA15:289926:C:T	LacI family regulatory protein	NA	NA	-0.000956441	1	-1.2e-05	1
chrEMRSA15:289943:G:A	LacI family regulatory protein	NA	NA	0.00745964	1	-0.0374	1
chrEMRSA15:289945:A:T	LacI family regulatory protein	NA	NA	0.0172011	1	-0.0942	1
chrEMRSA15:289946:A:G	LacI family regulatory protein	0	1	0.00119359	1	-0.103	1
chrEMRSA15:289950:C:T	LacI family regulatory protein	0	1	0.0248473	1	-0.812	1
chrEMRSA15:289951:T:C	LacI family regulatory protein	2.913	1	0.000721051	1	0.000305	1
chrEMRSA15:289951:T:A	LacI family regulatory protein	0	1	0.000102409	1	-0.000197	1
chrEMRSA15:289959:T:G	LacI family regulatory protein	0.3512	1	0.00451561	1	-0.7	1
chrEMRSA15:289963:G:A	LacI family regulatory protein	1.028	1	0.00200894	1	-0.0998	1
chrEMRSA15:289970:A:T	LacI family regulatory protein	0	1	0.00594135	1	-0.0669	1
chrEMRSA15:289977:T:C	LacI family regulatory protein	0	1	0.0742503	1	-0.207	1
chrEMRSA15:290002:A:G	LacI family regulatory protein	2.986	1	-0.0476526	1	0.304	1
chrEMRSA15:290017:T:C	LacI family regulatory protein	0	1	0.0100099	1	-0.000314	1
chrEMRSA15:290018:G:A	LacI family regulatory protein	NA	1	-0.00682765	1	0.602	1
chrEMRSA15:290020:C:T	LacI family regulatory protein	0	1	0.00120919	1	-0.0461	1
chrEMRSA15:290025:C:G	LacI family regulatory protein	NA	NA	-6.44822e-05	1	-0.000382	1
chrEMRSA15:290038:G:A	LacI family regulatory protein	NA	1	0.00151447	1	0.0236	1
chrEMRSA15:290042:T:A	LacI family regulatory protein	NA	NA	-0.00754887	1	0.236	1
chrEMRSA15:290061:G:T	LacI family regulatory protein	NA	NA	0.00319132	1	-0.0168	1
chrEMRSA15:290072:G:T	LacI family regulatory protein	NA	1	-0.00902734	1	0.529	1
chrEMRSA15:290076:C:T	LacI family regulatory protein	NA	1	-0.00547644	1	0.342	1
chrEMRSA15:290076:C:A	LacI family regulatory protein	0	1	0.00407889	1	-0.195	1
chrEMRSA15:290095:G:A	LacI family regulatory protein	1.261	1	-0.00404842	1	0.154	1
chrEMRSA15:290104:G:A	LacI family regulatory protein	NA	NA	0.00991685	1	-0.121	1
chrEMRSA15:290105:G:A	LacI family regulatory protein	NA	1	0.00211475	1	0.00249	1
chrEMRSA15:290106:C:A	LacI family regulatory protein	0	1	0.00791434	1	-0.251	1
chrEMRSA15:290107:G:A	LacI family regulatory protein	0	1	0.074787	1	0.04	1
chrEMRSA15:290109:C:T	LacI family regulatory protein	NA	1	-0.0078819	1	0.301	1
chrEMRSA15:290110:C:T	LacI family regulatory protein	0	1	0.00791434	1	-0.251	1
chrEMRSA15:290119:T:A	LacI family regulatory protein	2.299	1	-0.00465239	1	0.00456	1
chrEMRSA15:290122:G:A	LacI family regulatory protein	NA	NA	-0.00165939	1	-0.0218	1
chrEMRSA15:290125:T:C	LacI family regulatory protein	NA	NA	-0.00996794	1	0.0199	1
chrEMRSA15:290131:G:A	LacI family regulatory protein	NA	NA	-0.00996794	1	0.0199	1
chrEMRSA15:290134:A:G	LacI family regulatory protein	NA	NA	0.0121425	1	-0.171	1
chrEMRSA15:290155:A:C	LacI family regulatory protein	NA	1	0.00410697	1	-0.0551	1
chrEMRSA15:290173:A:G	LacI family regulatory protein	NA	NA	-0.00290341	1	-0.0592	1
chrEMRSA15:290194:T:A	LacI family regulatory protein	NA	NA	-0.0162173	1	0.575	1
chrEMRSA15:290194:T:G	LacI family regulatory protein	NA	NA	-0.00263086	1	-0.123	1
chrEMRSA15:290198:G:T	LacI family regulatory protein	0	1	0.0114944	1	-0.807	1
chrEMRSA15:290209:G:A	LacI family regulatory protein	NA	NA	0.0122674	1	0.000253	1
chrEMRSA15:290211:A:G	LacI family regulatory protein	NA	1	-0.00608436	1	0.391	1
chrEMRSA15:290216:T:C	LacI family regulatory protein	0	1	0.0124654	1	-0.446	1
chrEMRSA15:290233:A:G	LacI family regulatory protein	0.1572	1	0.0247439	1	0.0232	1
chrEMRSA15:290233:A:T	LacI family regulatory protein	0	1	0.00157747	1	-0.0417	1
chrEMRSA15:290235:G:T	LacI family regulatory protein	NA	NA	0.00745964	1	-0.0374	1
chrEMRSA15:290236:G:A	LacI family regulatory protein	NA	NA	-0.00754887	1	0.236	1
chrEMRSA15:290238:C:T	LacI family regulatory protein	NA	NA	0.00184298	1	-0.0172	1
chrEMRSA15:290246:C:T	LacI family regulatory protein	0	1	0.00141978	1	-0.0214	1
chrEMRSA15:290254:T:C	LacI family regulatory protein	0	1	0.0179917	1	-0.765	1
chrEMRSA15:290256:G:A	LacI family regulatory protein	NA	NA	-0.00263086	1	-0.123	1
chrEMRSA15:290259:C:A	LacI family regulatory protein	NA	NA	0.0121425	1	-0.171	1
chrEMRSA15:290261:G:A	LacI family regulatory protein	0	1	0.0035039	1	-0.112	1
chrEMRSA15:290284:A:G	LacI family regulatory protein	0	1	0.00877262	1	-0.393	1
chrEMRSA15:290287:T:C	LacI family regulatory protein	0.2132	1	-0.00526675	1	-0.00878	1
chrEMRSA15:290295:C:T	LacI family regulatory protein	0	1	0.00925642	1	-0.583	1
chrEMRSA15:290297:C:T	LacI family regulatory protein	0	1	0.00697213	1	-0.283	1
chrEMRSA15:290307:G:A	LacI family regulatory protein	NA	1	-0.010575	1	0.483	1
chrEMRSA15:290317:G:A	LacI family regulatory protein	NA	NA	0.0121425	1	-0.171	1
chrEMRSA15:290324:A:T	LacI family regulatory protein	NA	1	-0.00626173	1	0.831	1
chrEMRSA15:290334:C:A	LacI family regulatory protein	0	1	-0.000487549	1	-0.0262	1
chrEMRSA15:290341:A:G	LacI family regulatory protein	2.299	1	-0.0143228	1	-0.0724	1
chrEMRSA15:290347:G:A	LacI family regulatory protein	0	1	0.0100151	1	-0.689	1
chrEMRSA15:290350:A:G	LacI family regulatory protein	4.69	1	-0.0629691	1	0.0153	1
chrEMRSA15:290351:T:C	LacI family regulatory protein	0	1	0.00482886	1	-0.233	1
chrEMRSA15:290361:G:A	LacI family regulatory protein	NA	NA	-0.0162173	1	0.575	1
chrEMRSA15:290371:A:G	LacI family regulatory protein	NA	NA	0.0579173	1	0.252	1
chrEMRSA15:290397:C:T	LacI family regulatory protein	0	1	0.00882838	1	0.000195	1
chrEMRSA15:290398:G:T	LacI family regulatory protein	NA	NA	-0.000516179	1	-0.000226	1
chrEMRSA15:290399:G:A	LacI family regulatory protein	0	1	0.0140099	1	-0.718	1
chrEMRSA15:290415:T:G	LacI family regulatory protein	NA	NA	0.0133773	1	-0.0921	1
chrEMRSA15:290425:A:G	LacI family regulatory protein	NA	NA	0.0188788	1	-0.0082	1
chrEMRSA15:290432:G:A	LacI family regulatory protein	0	1	0.00610203	1	-0.343	1
chrEMRSA15:290433:A:C	LacI family regulatory protein	0	0.335075	0.0279933	1	-0.545	1
chrEMRSA15:290437:A:C	LacI family regulatory protein	NA	NA	0.0135256	1	-3.15e-06	1
chrEMRSA15:290438:G:A	LacI family regulatory protein	NA	1	-0.00660206	1	0.447	1
chrEMRSA15:290440:T:A	LacI family regulatory protein	NA	NA	0.0135256	1	-3.15e-06	1
chrEMRSA15:290440:T:G	LacI family regulatory protein	NA	1	-0.00496988	1	0.298	1
chrEMRSA15:290443:A:G	LacI family regulatory protein	4.69	1	-0.0629691	1	0.0153	1
chrEMRSA15:290444:A:G	LacI family regulatory protein	0	1	0.00487582	1	-0.0152	1
chrEMRSA15:290445:C:A	LacI family regulatory protein	0	1	0.00847411	1	-0.494	1
chrEMRSA15:290457:C:A	LacI family regulatory protein	0.3083	1	0.00922219	1	-0.0713	1
chrEMRSA15:290457:C:T	LacI family regulatory protein	0	1	0.00155856	1	-0.212	1
chrEMRSA15:290466:C:T	LacI family regulatory protein	NA	1	-0.0106118	1	0.558	1
chrEMRSA15:290472:C:T	LacI family regulatory protein	NA	1	-0.0058429	1	0.549	1
chrEMRSA15:290479:T:G	LacI family regulatory protein	NA	NA	-0.000913282	1	-0.0539	1
chrEMRSA15:290482:C:T	LacI family regulatory protein	NA	NA	-0.00290341	1	-0.0592	1
chrEMRSA15:290495:T:G		NA	NA	0.00739979	1	-0.462	1
chrEMRSA15:290502:C:T		0	1	0.00913383	1	-0.494	1
chrEMRSA15:290515:G:C		NA	NA	0.0121425	1	-0.171	1
chrEMRSA15:290516:T:C		0	1	0.0103263	1	-0.671	1
chrEMRSA15:290532:G:T		NA	NA	-0.00108205	1	-0.000171	1
chrEMRSA15:290540:C:T		2	1	-0.00497075	1	-0.0382	1
chrEMRSA15:290542:C:T		0.6847	1	0.00298355	1	-0.0975	1
chrEMRSA15:290554:T:A		NA	NA	0.00739979	1	-0.462	1
chrEMRSA15:290571:A:G		0.7126	1	0.0563884	1	-0.122	1
chrEMRSA15:290571:A:C		NA	NA	0	1	NA	NA
chrEMRSA15:290572:C:T		NA	NA	-0.000913282	1	-0.0539	1
chrEMRSA15:290576:T:G		NA	NA	0.0125029	1	0.105	1
chrEMRSA15:290582:C:A		NA	1	-0.00622722	1	0.126	1
chrEMRSA15:290586:T:C		0	1	0.00894958	1	-2.2e-05	1
chrEMRSA15:290586:T:A		1.023	1	-0.00205374	1	0.0216	1
chrEMRSA15:290588:A:C		0.8751	1	-0.00211116	1	0.0163	1
chrEMRSA15:290592:C:G		0.993	1	-0.00820105	1	0.0251	1
chrEMRSA15:290592:C:A		NA	0.789664	-0.0176198	1	0.552	1
chrEMRSA15:290596:A:C		0.3359	1	0.0121187	1	-0.0143	1
chrEMRSA15:290613:A:G		0	1	0.0138342	1	-0.619	1
chrEMRSA15:290614:C:A		NA	NA	-0.000913282	1	-0.0539	1
chrEMRSA15:290621:A:G		NA	NA	0.00543585	1	-0.0505	1
chrEMRSA15:290622:C:T		NA	1	-0.00279711	1	0.121	1
chrEMRSA15:290623:G:A		0	1	0.000776624	1	-0.0106	1
chrEMRSA15:290623:G:C		NA	1	-0.00503106	1	0.273	1
chrEMRSA15:290624:C:T		0.4445	1	0.0114024	1	-0.0147	1
chrEMRSA15:290627:A:G		0.5927	1	0.0157497	1	-0.0624	1
chrEMRSA15:290627:A:T		NA	NA	0.00745964	1	-0.0374	1
chrEMRSA15:290628:T:A		0.5705	1	0.0146753	1	-0.0561	1
chrEMRSA15:290628:T:C		NA	NA	0	1	NA	NA
chrEMRSA15:290628:T:G		NA	NA	0	1	NA	NA
chrEMRSA15:290634:G:A		0.4709	1	0.0147072	1	-0.0492	1
chrEMRSA15:290634:G:T		NA	NA	0	1	NA	NA
chrEMRSA15:290634:G:C		NA	NA	0	1	NA	NA
chrEMRSA15:290635:C:T		0	1	0.00363107	1	-0.000773	1
chrEMRSA15:290642:G:A		0	1	0.0110131	1	-0.000571	1
chrEMRSA15:290649:G:A		0.3677	0.000614703	0.0141366	1	-0.0368	1
chrEMRSA15:290649:G:T		NA	1	-0.0039739	1	0.16	1
chrEMRSA15:290649:G:C		NA	NA	0	1	NA	NA
chrEMRSA15:290665:T:G		NA	NA	0.00739979	1	-0.462	1
chrEMRSA15:290672:t:tA		2.154	1	0.00688378	1	-0.186	1
chrEMRSA15:290672:t:tC		0.1473	1	0.0282655	1	0.0127	1
chrEMRSA15:290676:A:G		NA	1	-0.010418	1	0.403	1
chrEMRSA15:290677:C:A		5.089	1	0.0103819	1	0.00526	1
chrEMRSA15:290682:G:T		0.4571	9.53762e-05	0.0122123	1	0.0389	1
chrEMRSA15:290682:G:C		NA	NA	0	1	NA	NA
chrEMRSA15:290684:A:G		0	1	0.00202676	1	-0.207	1
chrEMRSA15:290687:A:G		4.69	1	-0.0727765	1	0.529	1
chrEMRSA15:290692:G:A		0	1	0.00610203	1	-0.343	1
chrEMRSA15:290698:T:A		0.5106	1	0.00803872	1	-0.0528	1
chrEMRSA15:290698:T:C		NA	NA	0	1	NA	NA
chrEMRSA15:290712:G:C		1.067	1	-0.00187939	1	-0.0167	1
chrEMRSA15:290719:G:T		0	1	0.00387302	1	-0.41	1
chrEMRSA15:290720:T:C		1.448	1	-0.0125201	1	0.278	1
chrEMRSA15:290724:G:T		0.4954	1	-0.00696471	1	0.0313	1
chrEMRSA15:290724:G:A		NA	NA	0.0129974	1	-0.0876	1
chrEMRSA15:290724:G:C		NA	NA	0	1	NA	NA
chrEMRSA15:290724:g:gA		1.228	1	-0.000312496	1	0.00658	1
chrEMRSA15:290725:A:G		NA	NA	-0.00263086	1	-0.123	1
chrEMRSA15:290726:G:A		0.4709	1	0.0217275	1	-0.0617	1
chrEMRSA15:290727:G:A		0.4913	1	0.0185797	1	-0.0632	1
chrEMRSA15:290727:G:C		NA	NA	0	1	NA	NA
chrEMRSA15:290732:ca:c		0	1	0.0084292	1	-0.255	1
chrEMRSA15:290738:T:C		0	1	0.00166924	1	-0.00682	1
chrEMRSA15:290738:T:G		0	1	0.00240555	1	-0.0669	1
chrEMRSA15:290739:C:G		0.7467	1	0.0444872	1	-0.66	1
chrEMRSA15:290739:C:T		NA	NA	0	1	NA	NA
chrEMRSA15:290739:C:A		0	1	0.00363107	1	-0.000773	1
chrEMRSA15:290747:T:C		NA	NA	0.00184298	1	-0.0172	1
chrEMRSA15:290748:A:G		4.69	1	-0.0115112	1	0.233	1
chrEMRSA15:290750:a:aT		0.5	1	0.00211192	1	0.0462	1
chrEMRSA15:290751:G:T		33.38	3.41548e-113	-0.175858	0.269907	0.1	1
chrEMRSA15:290751:G:A		NA	NA	0	1	NA	NA
chrEMRSA15:290755:A:G		NA	1	-0.00935872	1	0.847	1
chrEMRSA15:290756:A:G		0	1	0.00422803	1	-0.17	1
chrEMRSA15:290764:G:A		0	1	0.00547783	1	-0.185	1
chrEMRSA15:290764:g:gT		0	1	0.00519455	1	-0.0777	1
chrEMRSA15:290766:T:A		0	1	0.00149818	1	-0.0112	1
chrEMRSA15:290769:tg:t		0	1	0.00536703	1	-0.216	1
chrEMRSA15:290770:G:T		0	1	0.0126618	1	-0.099	1
chrEMRSA15:290770:gaa:ga		0.709	1	0.0384933	1	-0.0438	1
chrEMRSA15:290770:gaa:g		0	1	0.00656909	1	-0.364	1
chrEMRSA15:290771:A:G		0	1	0.00874907	1	-0.000939	1
chrEMRSA15:290782:taa:ta		1.281	1	0.0153802	1	-0.56	1
chrEMRSA15:290782:taa:t		NA	NA	0	1	NA	NA
chrEMRSA15:290782:taa:tAaa		6.351	1	-0.0101373	1	0.32	1
chrEMRSA15:290788:A:G		0	1	0.00697861	1	-0.187	1
chrEMRSA15:290788:at:a		NA	1	-0.00767115	1	0.679	1
chrEMRSA15:290789:T:C		0.6995	1	-0.0384656	1	0.0526	1
chrEMRSA15:290793:A:G		NA	NA	-0.000913282	1	-0.0539	1
chrEMRSA15:290794:C:A		0	1	0.0061936	1	-0.204	1
chrEMRSA15:290794:C:T		NA	1	-0.00634887	1	0.356	1
chrEMRSA15:290795:G:A		6.189	1	-0.0163914	1	0.153	1
chrEMRSA15:290796:A:G		0	1	0.00255282	1	-0.105	1
chrEMRSA15:290812:A:G		NA	1	-0.00633859	1	0.442	1
chrEMRSA15:290830:T:A		0	1	0.0141622	1	-0.0215	1
chrEMRSA15:290843:C:A		0	1	0.00829548	1	-0.143	1
chrEMRSA15:290847:T:C		NA	NA	-0.000913282	1	-0.0539	1
chrEMRSA15:290853:C:A		0	1	0.00504545	1	-0.116	1
chrEMRSA15:290853:C:T		0	7.16443e-07	0.0247599	1	-0.124	1
chrEMRSA15:290854:T:A		4.1	1	-0.0215338	1	-0.0209	1
chrEMRSA15:290858:G:A		NA	NA	-0.000913282	1	-0.0539	1
chrEMRSA15:290861:A:G		NA	NA	-0.000913282	1	-0.0539	1
chrEMRSA15:290892:G:T	hypothetical protein	NA	1	-0.00527679	1	0.358	1
chrEMRSA15:290897:agag:a	hypothetical protein	0	1	0.00140967	1	-0.0101	1
chrEMRSA15:290900:G:A	hypothetical protein	2.225	1	-0.00214624	1	0.0845	1
chrEMRSA15:290909:T:C	hypothetical protein	2.242	1	-0.00165821	1	0.239	1
chrEMRSA15:290919:T:G	hypothetical protein	0	1	0.000722506	1	-0.00151	1
chrEMRSA15:290929:C:T	hypothetical protein	NA	1	-0.0131025	1	0.959	1
chrEMRSA15:290940:T:C	hypothetical protein	0	1	0.00735737	1	-0.322	1
chrEMRSA15:290943:G:A	hypothetical protein	0.6847	1	0.00494654	1	-0.258	1
chrEMRSA15:290947:A:G	hypothetical protein	0	1	0.00636642	1	-0.0609	1
chrEMRSA15:290975:A:G	hypothetical protein	0	1	0.0182716	1	-0.209	1
chrEMRSA15:290977:G:T	hypothetical protein	0.05212	0.00449871	0.0249633	1	0.0319	1
chrEMRSA15:290978:T:C	hypothetical protein	3.096	1	-0.0446216	1	-0.0779	1
chrEMRSA15:290978:T:A	hypothetical protein	0	1	0.0144901	1	-0.157	1
chrEMRSA15:290983:A:G	hypothetical protein	2.693	1	-0.0138304	1	0.157	1
chrEMRSA15:291005:T:C	hypothetical protein	2.781	1	-0.0387442	1	-0.115	1
chrEMRSA15:291011:g:gTTT	hypothetical protein	0	1	0.00630046	1	-0.0794	1
chrEMRSA15:291038:C:T	hypothetical protein	NA	NA	-0.000913282	1	-0.0539	1
chrEMRSA15:291041:G:A	hypothetical protein	NA	NA	0.00522574	1	0.102	1
chrEMRSA15:291062:A:G	hypothetical protein	NA	1	-0.00418705	1	0.161	1
chrEMRSA15:291082:C:T	hypothetical protein	NA	NA	0.00239812	1	-0.0104	1
chrEMRSA15:291104:a:aGATG	hypothetical protein	0	1	0.00872949	1	-0.527	1
chrEMRSA15:291109:G:T	hypothetical protein	NA	1	-0.00556748	1	0.388	1
chrEMRSA15:291116:A:G	hypothetical protein	NA	NA	-0.000913282	1	-0.0539	1
chrEMRSA15:291119:T:C	hypothetical protein	NA	NA	-0.000913282	1	-0.0539	1
chrEMRSA15:291131:A:T	hypothetical protein	0	1	0.00978269	1	-0.198	1
chrEMRSA15:291134:A:T	hypothetical protein	NA	NA	-0.000913282	1	-0.0539	1
chrEMRSA15:291134:A:C	hypothetical protein	NA	1	-0.00867572	1	0.637	1
chrEMRSA15:291144:C:A	hypothetical protein	0	1	0.00366873	1	-0.107	1
chrEMRSA15:291158:A:G	hypothetical protein	NA	NA	-0.000913282	1	-0.0539	1
chrEMRSA15:291161:C:T	hypothetical protein	NA	NA	-0.000913282	1	-0.0539	1
chrEMRSA15:291164:T:C	hypothetical protein	NA	NA	-0.000913282	1	-0.0539	1
chrEMRSA15:291167:A:T	hypothetical protein	0	1	0.0079362	1	-0.141	1
chrEMRSA15:291169:C:T	hypothetical protein	0	1	0.00452357	1	-7.67e-05	1
chrEMRSA15:291197:A:G	hypothetical protein	4.4	1	-0.0252337	1	0.0665	1
chrEMRSA15:291200:G:C	hypothetical protein	4.46	1	-0.0292078	1	0.0502	1
chrEMRSA15:291200:G:T	hypothetical protein	0	1	0.0188458	1	-0.151	1
chrEMRSA15:291207:A:G	hypothetical protein	NA	NA	-0.000913282	1	-0.0539	1
chrEMRSA15:291219:C:A	hypothetical protein	0	1	0.000982046	1	-0.0655	1
chrEMRSA15:291235:G:A	hypothetical protein	NA	1	-0.00507555	1	0.324	1
chrEMRSA15:291252:G:A	hypothetical protein	0	1	0.00407889	1	-0.195	1
chrEMRSA15:291278:t:tA		3.21	1	-0.0302468	1	0.0109	1
chrEMRSA15:291288:G:A		4.69	1	-0.0414906	1	0.0049	1
chrEMRSA15:291291:A:T		0.2667	1	0.0308003	1	-0.151	1
chrEMRSA15:291293:C:A		1.769	1	-0.00498187	1	0.346	1
chrEMRSA15:291302:G:A		0.5439	1	-0.00618507	1	0.0519	1
chrEMRSA15:291302:G:T		NA	NA	0	1	NA	NA
chrEMRSA15:291303:A:T		0.4283	1	-2.54363e-05	1	0.0225	1
chrEMRSA15:291303:A:C		NA	NA	0	1	NA	NA
chrEMRSA15:291304:G:A		1.685	1	-0.00481521	1	0.133	1
chrEMRSA15:291310:C:T		0.5598	1	0.000379633	1	0.00502	1
chrEMRSA15:291310:C:A		NA	NA	0	1	NA	NA
chrEMRSA15:291310:C:G		NA	NA	0	1	NA	NA
chrEMRSA15:291328:C:A		0.3756	0.000209603	0.00439387	1	0.000174	1
chrEMRSA15:291328:C:T		NA	NA	0	1	NA	NA
chrEMRSA15:291330:T:A		0.3788	0.00013255	0.00556358	1	0.00164	1
chrEMRSA15:291330:T:G		NA	NA	0	1	NA	NA
chrEMRSA15:291332:A:G		0.4749	1	-0.0160866	1	-0.0585	1
chrEMRSA15:291332:A:T		NA	NA	0	1	NA	NA
chrEMRSA15:291337:C:G		0.5637	1	-0.00528641	1	0.000346	1
chrEMRSA15:291338:T:A		0.5429	1	-0.00344198	1	5.22e-05	1
chrEMRSA15:291338:T:G		NA	NA	0	1	NA	NA
chrEMRSA15:291341:T:C		1.886	1	-0.0100009	1	0.082	1
chrEMRSA15:291341:T:A		0	1	0.00791434	1	-0.251	1
chrEMRSA15:291342:A:T		0	1	0.00791434	1	-0.251	1
chrEMRSA15:291354:A:C		NA	NA	0.0129595	1	-0.0851	1
chrEMRSA15:291361:A:C		1.718	1	0.0083989	1	-0.0558	1
chrEMRSA15:291361:A:T		NA	NA	0.00262148	1	0.0454	1
chrEMRSA15:291370:C:T		0	1	0.0104523	1	-0.592	1
chrEMRSA15:291371:G:A		0	1	0.00991815	1	-0.709	1
chrEMRSA15:291378:A:G		5.213	1	0.0252762	1	0.114	1
chrEMRSA15:291380:T:A		NA	NA	-0.0162173	1	0.575	1
chrEMRSA15:291381:T:G		NA	NA	0.0345469	1	-0.11	1
chrEMRSA15:291381:T:A		NA	NA	0	1	NA	NA
chrEMRSA15:291382:C:T		NA	NA	0.00572891	1	-0.0012	1
chrEMRSA15:291387:at:a		NA	NA	-0.00263086	1	-0.123	1
chrEMRSA15:291406:T:C	putative transport protein	4.895	1	0.012983	1	0.00527	1
chrEMRSA15:291407:G:A	putative transport protein	NA	NA	-0.00167382	1	0.107	1
chrEMRSA15:291413:G:A	putative transport protein	4.69	1	-0.0117537	1	0.797	1
chrEMRSA15:291418:G:A	putative transport protein	0.3619	1	-0.00261441	1	0.22	1
chrEMRSA15:291432:A:G	putative transport protein	2.312	1	-0.0071265	1	0.177	1
chrEMRSA15:291433:C:T	putative transport protein	NA	1	-0.000282852	1	0.00423	1
chrEMRSA15:291433:C:A	putative transport protein	NA	NA	0	1	NA	NA
chrEMRSA15:291433:C:G	putative transport protein	NA	NA	0	1	NA	NA
chrEMRSA15:291437:G:A	putative transport protein	NA	1	-0.000431233	1	NA	NA
chrEMRSA15:291442:A:G	putative transport protein	0.8042	1	0.012696	1	-0.049	1
chrEMRSA15:291442:A:T	putative transport protein	NA	NA	0	1	NA	NA
chrEMRSA15:291443:A:T	putative transport protein	NA	1	-0.000384059	1	0.00972	1
chrEMRSA15:291445:G:T	putative transport protein	0.8998	1	0.00304054	1	-0.0321	1
chrEMRSA15:291445:G:C	putative transport protein	NA	NA	0.00283381	1	-0.00152	1
chrEMRSA15:291445:G:A	putative transport protein	NA	NA	0	1	NA	NA
chrEMRSA15:291447:T:C	putative transport protein	0	1	0.0189633	1	-0.257	1
chrEMRSA15:291451:C:T	putative transport protein	1.221	1	-0.00851625	1	-0.0118	1
chrEMRSA15:291451:C:A	putative transport protein	NA	NA	0	1	NA	NA
chrEMRSA15:291452:A:G	putative transport protein	0	1	0.0133155	1	-0.494	1
chrEMRSA15:291455:A:G	putative transport protein	0	1	0.0104317	1	-0.702	1
chrEMRSA15:291456:C:T	putative transport protein	NA	NA	-2.08663e-05	1	-0.000914	1
chrEMRSA15:291463:G:A	putative transport protein	0.216	1	0.0225102	1	-0.139	1
chrEMRSA15:291466:G:T	putative transport protein	0.195	1	-0.00618917	1	-0.0439	1
chrEMRSA15:291469:A:G	putative transport protein	4.69	1	-0.0727765	1	0.529	1
chrEMRSA15:291469:A:T	putative transport protein	NA	NA	0	1	NA	NA
chrEMRSA15:291477:C:T	putative transport protein	0	1	0.00499659	1	-0.0453	1
chrEMRSA15:291478:G:A	putative transport protein	2.47	1	-0.016462	1	0.00196	1
chrEMRSA15:291478:G:C	putative transport protein	NA	NA	0	1	NA	NA
chrEMRSA15:291482:G:A	putative transport protein	0	1	0.017831	1	-0.63	1
chrEMRSA15:291484:A:C	putative transport protein	NA	NA	0.00261526	1	0.0548	1
chrEMRSA15:291488:A:T	putative transport protein	0	1	0.00791434	1	-0.251	1
chrEMRSA15:291493:T:A	putative transport protein	0.2823	1	0.00473562	1	0.00128	1
chrEMRSA15:291493:T:C	putative transport protein	NA	NA	0	1	NA	NA
chrEMRSA15:291496:T:C	putative transport protein	0.4355	1	-0.00499752	1	0.0498	1
chrEMRSA15:291496:T:A	putative transport protein	NA	NA	0	1	NA	NA
chrEMRSA15:291498:C:T	putative transport protein	0.3419	1	-0.00140586	1	0.061	1
chrEMRSA15:291498:C:A	putative transport protein	NA	NA	0	1	NA	NA
chrEMRSA15:291498:C:G	putative transport protein	NA	NA	0	1	NA	NA
chrEMRSA15:291514:C:T	putative transport protein	0	1	0.0348789	1	-0.0991	1
chrEMRSA15:291526:T:A	putative transport protein	NA	NA	-8.79001e-05	1	-0.000448	1
chrEMRSA15:291529:A:T	putative transport protein	NA	NA	-9.10518e-05	1	-0.000484	1
chrEMRSA15:291534:T:A	putative transport protein	0	1	0.0102057	1	-0.0834	1
chrEMRSA15:291536:A:G	putative transport protein	0	1	0.00485531	1	-0.0608	1
chrEMRSA15:291537:G:A	putative transport protein	0	1	0.022557	1	-0.00352	1
chrEMRSA15:291537:G:T	putative transport protein	0.2823	1	0.0051748	1	0.0179	1
chrEMRSA15:291538:T:C	putative transport protein	NA	NA	-9.10518e-05	1	-0.000484	1
chrEMRSA15:291547:A:C	putative transport protein	3.785	1	-0.0105463	1	0.242	1
chrEMRSA15:291552:C:A	putative transport protein	0	1	0.0176447	1	-0.175	1
chrEMRSA15:291559:T:C	putative transport protein	0	1	0.00268244	1	-0.111	1
chrEMRSA15:291561:A:G	putative transport protein	0.1632	1	0.0514245	1	-0.0171	1
chrEMRSA15:291562:T:A	putative transport protein	NA	NA	-0.00754887	1	0.236	1
chrEMRSA15:291565:A:G	putative transport protein	0.2043	1	0.0257474	1	-0.00697	1
chrEMRSA15:291566:C:T	putative transport protein	0	1	0.0108515	1	-0.652	1
chrEMRSA15:291568:A:G	putative transport protein	0	1	0.00571913	1	-0.0233	1
chrEMRSA15:291610:T:A	putative transport protein	0.1874	1	0.00853044	1	-0.0239	1
chrEMRSA15:291610:T:G	putative transport protein	NA	NA	-0.00165939	1	-0.0218	1
chrEMRSA15:291612:G:T	putative transport protein	NA	NA	0.0172011	1	-0.0942	1
chrEMRSA15:291613:C:T	putative transport protein	0	1	0.0022147	1	-0.202	1
chrEMRSA15:291631:T:C	putative transport protein	0.34	1	-0.0111868	1	-0.0245	1
chrEMRSA15:291631:T:G	putative transport protein	NA	1	-0.000953448	1	0.0202	1
chrEMRSA15:291631:T:A	putative transport protein	NA	NA	0	1	NA	NA
chrEMRSA15:291637:G:T	putative transport protein	0.2133	1	0.00248326	1	-0.035	1
chrEMRSA15:291637:G:A	putative transport protein	NA	0.000574022	-0.0256229	1	0.153	1
chrEMRSA15:291638:C:T	putative transport protein	0	1	0.00177806	1	-0.251	1
chrEMRSA15:291640:G:A	putative transport protein	0.4083	1	-0.00264351	1	0.0363	1
chrEMRSA15:291640:G:T	putative transport protein	NA	NA	0	1	NA	NA
chrEMRSA15:291643:T:C	putative transport protein	NA	NA	-0.00136491	1	-0.000182	1
chrEMRSA15:291661:T:A	putative transport protein	0.5389	1	0.00106544	1	-0.0366	1
chrEMRSA15:291664:A:G	putative transport protein	0.5426	1	0.0219971	1	0.0178	1
chrEMRSA15:291664:A:T	putative transport protein	0.6908	1	-0.000152698	1	-0.0252	1
chrEMRSA15:291667:T:C	putative transport protein	0.2965	1	0.00510856	1	-0.0676	1
chrEMRSA15:291670:G:A	putative transport protein	1.021	1	0.00317911	1	-0.0259	1
chrEMRSA15:291673:A:T	putative transport protein	0.4563	1	0.00584534	1	-0.0553	1
chrEMRSA15:291678:cg:c	putative transport protein	0.708	1	0.00127179	1	-0.0263	1
chrEMRSA15:291679:G:A	putative transport protein	0.5198	0.889257	-0.00194512	1	-0.000427	1
chrEMRSA15:291679:G:T	putative transport protein	NA	NA	0	1	NA	NA
chrEMRSA15:291679:G:C	putative transport protein	NA	NA	0	1	NA	NA
chrEMRSA15:291682:A:C	putative transport protein	1.058	1	-0.00275005	1	-0.00543	1
chrEMRSA15:291682:A:G	putative transport protein	NA	NA	0	1	NA	NA
chrEMRSA15:291684:C:T	putative transport protein	0	1	0.00297945	1	-0.0271	1
chrEMRSA15:291688:G:A	putative transport protein	0.8448	1	0.000563273	1	-0.00802	1
chrEMRSA15:291690:T:C	putative transport protein	0.667	1	0.00146912	1	-0.0138	1
chrEMRSA15:291694:T:A	putative transport protein	0.5134	1	0.00496957	1	-0.0373	1
chrEMRSA15:291702:C:T	putative transport protein	1.089	1	-0.00624594	1	0.0498	1
chrEMRSA15:291704:T:A	putative transport protein	NA	1	-0.00437473	1	0.611	1
chrEMRSA15:291707:tgtgatgccgataattgagtcatgctaataata:t	putative transport protein	0	1	0.00892884	1	-0.4	1
chrEMRSA15:291713:gcc:g	putative transport protein	NA	NA	0.00100495	1	-0.0764	1
chrEMRSA15:291716:G:A	putative transport protein	0.4388	1	-0.0145131	1	0.049	1
chrEMRSA15:291717:A:T	putative transport protein	NA	NA	0.00100495	1	-0.0764	1
chrEMRSA15:291721:T:G	putative transport protein	0.2487	1	0.00696572	1	-0.3	1
chrEMRSA15:291724:a:aT	putative transport protein	0.3734	1	-0.00518806	1	0.0802	1
chrEMRSA15:291764:G:A	putative transport protein	NA	NA	0.00293521	1	-0.0898	1
chrEMRSA15:291814:A:G	putative transport protein	1.601	1	-0.00901162	1	0.143	1
chrEMRSA15:291829:C:T	putative transport protein	NA	NA	-0.000913282	1	-0.0539	1
chrEMRSA15:291834:C:A	putative transport protein	0	1	0.00156788	1	-0.0687	1
chrEMRSA15:291845:G:A	putative transport protein	10	1	-0.0155344	1	0.494	1
chrEMRSA15:291865:T:G	putative transport protein	0	1	0.00482886	1	-0.233	1
chrEMRSA15:291873:G:T	putative transport protein	0	1	0.00149864	1	-0.134	1
chrEMRSA15:291874:C:T	putative transport protein	NA	1	0.00151447	1	0.0236	1
chrEMRSA15:291891:G:A	putative transport protein	NA	NA	0.0129974	1	-0.0876	1
chrEMRSA15:291892:G:A	putative transport protein	NA	1	-0.00321977	1	0.184	1
chrEMRSA15:291902:G:T	putative transport protein	NA	1	-0.00852946	1	0.402	1
chrEMRSA15:291905:T:A	putative transport protein	0.2043	1	0.0172329	1	-0.102	1
chrEMRSA15:291910:G:A	putative transport protein	0	1	0.00856412	1	-0.421	1
chrEMRSA15:291917:A:G	putative transport protein	NA	1	-0.00227899	1	0.0614	1
chrEMRSA15:291921:C:T	putative transport protein	NA	1	-0.00565618	1	0.416	1
chrEMRSA15:291925:T:A	putative transport protein	0	1	0.0123331	1	-0.8	1
chrEMRSA15:291931:T:C	putative transport protein	NA	1	0.00544508	1	-0.00194	1
chrEMRSA15:291934:A:G	putative transport protein	4.895	1	-0.00603335	1	-0.00383	1
chrEMRSA15:291937:G:A	putative transport protein	0	1	0.0411637	1	-0.0158	1
chrEMRSA15:291966:C:A	putative transport protein	NA	NA	0.00163146	1	-0.116	1
chrEMRSA15:291969:C:A	putative transport protein	NA	1	-0.00168819	1	7.52e-06	1
chrEMRSA15:291987:G:T	putative transport protein	0	1	0.016288	1	0.0107	1
chrEMRSA15:291997:A:G	putative transport protein	0	1	0.0248257	1	-0.278	1
chrEMRSA15:292007:A:G	putative transport protein	0	1	0.00636642	1	-0.0609	1
chrEMRSA15:292013:A:G	putative transport protein	NA	NA	0.00745964	1	-0.0374	1
chrEMRSA15:292030:G:A	putative transport protein	0	1	0.00341731	1	-0.0386	1
chrEMRSA15:292045:C:T	putative transport protein	0.2043	1	0.0172329	1	-0.102	1
chrEMRSA15:292047:A:G	putative transport protein	2.237	1	-0.0314369	1	-0.299	1
chrEMRSA15:292048:C:T	putative transport protein	0.2043	1	0.0192631	1	-0.104	1
chrEMRSA15:292054:G:A	putative transport protein	NA	NA	-0.00136491	1	-0.000182	1
chrEMRSA15:292054:G:T	putative transport protein	0	1	0.00621396	1	-0.0381	1
chrEMRSA15:292058:A:C	putative transport protein	NA	NA	0.00966897	1	-0.133	1
chrEMRSA15:292062:A:T	putative transport protein	NA	NA	-0.0115445	1	0.318	1
chrEMRSA15:292066:G:T	putative transport protein	0	1	0.00863552	1	-0.0416	1
chrEMRSA15:292073:C:A	putative transport protein	0	1	0.0135153	1	-0.666	1
chrEMRSA15:292080:A:T	putative transport protein	0.3822	1	0.00143694	1	-0.0365	1
chrEMRSA15:292084:A:G	putative transport protein	0	1	0.0123331	1	-0.8	1
chrEMRSA15:292085:A:G	putative transport protein	1.561	1	-0.000927365	1	-0.105	1
chrEMRSA15:292087:T:A	putative transport protein	NA	1	0.00151447	1	0.0236	1
chrEMRSA15:292088:G:T	putative transport protein	NA	1	-0.0101158	1	0.419	1
chrEMRSA15:292089:T:C	putative transport protein	NA	NA	-0.00263086	1	-0.123	1
chrEMRSA15:292097:C:A	putative transport protein	NA	NA	0.000970287	1	-0.000113	1
chrEMRSA15:292111:T:A	putative transport protein	NA	1	-0.00451698	1	0.235	1
chrEMRSA15:292115:tg:t	putative transport protein	0	1	0.0117696	1	-0.142	1
chrEMRSA15:292138:A:T	putative transport protein	0	1	0.0742503	1	-0.207	1
chrEMRSA15:292153:G:A	putative transport protein	0	1	0.0742503	1	-0.207	1
chrEMRSA15:292157:A:G	putative transport protein	0	1	0.0128078	1	-0.474	1
chrEMRSA15:292159:C:A	putative transport protein	0	1	0.0319289	1	-0.00514	1
chrEMRSA15:292162:C:G	putative transport protein	10	1	-0.0155344	1	0.494	1
chrEMRSA15:292180:T:C	putative transport protein	0	1	0.0123331	1	-0.8	1
chrEMRSA15:292189:A:G	putative transport protein	0.1243	1	0.0281095	1	-0.336	1
chrEMRSA15:292194:T:A	putative transport protein	NA	NA	-0.00263086	1	-0.123	1
chrEMRSA15:292202:C:T	putative transport protein	NA	NA	0.00224732	1	-0.000333	1
chrEMRSA15:292231:C:T	putative transport protein	3.026	1	-0.0235426	1	-0.689	1
chrEMRSA15:292231:C:A	putative transport protein	NA	NA	-0.00263086	1	-0.123	1
chrEMRSA15:292253:A:C	putative transport protein	4.69	1	-0.0727765	1	0.529	1
chrEMRSA15:292255:T:G	putative transport protein	NA	NA	0.0714658	1	0.199	1
chrEMRSA15:292260:T:A	putative transport protein	0	1	0.00583202	1	-0.18	1
chrEMRSA15:292273:C:A	putative transport protein	NA	1	0.00151447	1	0.0236	1
chrEMRSA15:292274:G:A	putative transport protein	0	1	0.0123331	1	-0.8	1
chrEMRSA15:292282:T:C	putative transport protein	0	1	0.0100449	1	-0.077	1
chrEMRSA15:292283:C:T	putative transport protein	0	1	0.0130483	1	-0.42	1
chrEMRSA15:292285:G:A	putative transport protein	NA	NA	0.000719467	1	0.00109	1
chrEMRSA15:292288:A:G	putative transport protein	NA	NA	0.00734967	1	-0.0919	1
chrEMRSA15:292293:T:A	putative transport protein	0.3822	1	-0.00969964	1	-0.0347	1
chrEMRSA15:292293:T:C	putative transport protein	0	1	0.00487807	1	-0.0862	1
chrEMRSA15:292294:G:A	putative transport protein	0	1	0.0123331	1	-0.8	1
chrEMRSA15:292294:G:C	putative transport protein	NA	NA	0	1	NA	NA
chrEMRSA15:292295:G:C	putative transport protein	0	1	0.016288	1	0.0107	1
chrEMRSA15:292296:C:T	putative transport protein	0	1	0.00292362	1	-0.156	1
chrEMRSA15:292297:G:A	putative transport protein	0	1	0.0228422	1	-0.273	1
chrEMRSA15:292297:G:T	putative transport protein	3.412	0.141962	-0.019332	1	0.0405	1
chrEMRSA15:292305:C:A	putative transport protein	NA	1	-3.58737e-05	1	1.39e-05	1
chrEMRSA15:292306:G:A	putative transport protein	NA	NA	0.00147011	1	-0.0232	1
chrEMRSA15:292321:T:C	putative transport protein	0	1	0.00272179	1	-0.0482	1
chrEMRSA15:292324:G:A	putative transport protein	NA	NA	-0.000913282	1	-0.0539	1
chrEMRSA15:292327:G:A	putative transport protein	4.69	1	-0.0727765	1	0.529	1
chrEMRSA15:292330:G:A	putative transport protein	0	1	0.00417273	1	-0.127	1
chrEMRSA15:292333:A:C	putative transport protein	3.026	1	-0.0250113	1	-0.691	1
chrEMRSA15:292344:T:C	putative transport protein	14.55	0.254179	-0.029492	1	0.609	1
chrEMRSA15:292347:T:G	putative transport protein	NA	1	-0.000250738	1	0.00181	1
chrEMRSA15:292360:A:G	putative transport protein	NA	NA	7.58006e-05	1	-0.003	1
chrEMRSA15:292375:A:T	putative transport protein	0	1	0.00335183	1	-0.0218	1
chrEMRSA15:292377:G:A	putative transport protein	0	1	0.016288	1	0.0107	1
chrEMRSA15:292378:T:A	putative transport protein	0.1632	1	0.0430762	1	-0.118	1
chrEMRSA15:292382:C:T	putative transport protein	NA	NA	-0.000913282	1	-0.0539	1
chrEMRSA15:292385:T:C	putative transport protein	NA	NA	0.000522486	1	-0.000192	1
chrEMRSA15:292391:T:G	putative transport protein	0	1	0.00422803	1	-0.17	1
chrEMRSA15:292392:G:A	putative transport protein	0	1	0.00495272	1	-0.25	1
chrEMRSA15:292400:A:G	putative transport protein	NA	1	-0.0259288	1	0.646	1
chrEMRSA15:292402:A:C	putative transport protein	0.3322	1	-0.00556628	1	-0.027	1
chrEMRSA15:292405:G:A	putative transport protein	NA	NA	-0.00941861	1	0.378	1
chrEMRSA15:292405:G:C	putative transport protein	NA	NA	0	1	NA	NA
chrEMRSA15:292408:A:C	putative transport protein	NA	1	0.00255768	1	-0.000209	1
chrEMRSA15:292419:G:T	putative transport protein	0	1	0.00383124	1	-0.0325	1
chrEMRSA15:292426:G:A	putative transport protein	NA	NA	-0.00263086	1	-0.123	1
chrEMRSA15:292431:C:T	putative transport protein	0	1	0.00847411	1	-0.494	1
chrEMRSA15:292440:G:A	putative transport protein	NA	1	-0.0162447	1	0.577	1
chrEMRSA15:292443:C:T	putative transport protein	0	1	0.0148302	1	-0.726	1
chrEMRSA15:292456:A:G	putative transport protein	NA	1	-0.00414215	1	0.219	1
chrEMRSA15:292459:G:T	putative transport protein	NA	NA	-0.000913282	1	-0.0539	1
chrEMRSA15:292465:G:A	putative transport protein	NA	NA	0.00983857	1	-0.0723	1
chrEMRSA15:292468:C:T	putative transport protein	NA	NA	0.00786073	1	-0.0279	1
chrEMRSA15:292468:C:A	putative transport protein	NA	NA	-0.000913282	1	-0.0539	1
chrEMRSA15:292469:A:G	putative transport protein	NA	1	-0.00330497	1	0.0297	1
chrEMRSA15:292474:agtgat:a	putative transport protein	NA	1	-0.000114795	1	0.0039	1
chrEMRSA15:292501:A:G	putative transport protein	NA	NA	-0.000913282	1	-0.0539	1
chrEMRSA15:292506:C:A	putative transport protein	NA	NA	-0.00578201	1	0.00788	1
chrEMRSA15:292509:A:C	putative transport protein	0	1	0.00321073	1	0.0469	1
chrEMRSA15:292514:C:A	putative transport protein	0	1	0.00729492	1	-0.1	1
chrEMRSA15:292518:T:C	putative transport protein	NA	1	-0.00949551	1	0.728	1
chrEMRSA15:292522:g:gA	putative transport protein	0	1	0.00763976	1	-0.0456	1
chrEMRSA15:292536:T:A	putative transport protein	0	1	0.00416921	1	-0.0834	1
chrEMRSA15:292541:C:A	putative transport protein	0	1	0.000729395	1	-0.114	1
chrEMRSA15:292545:G:T	putative transport protein	NA	NA	8.98577e-05	1	-0.000575	1
chrEMRSA15:292575:C:A	putative transport protein	2.312	1	-0.0071265	1	0.177	1
chrEMRSA15:292579:C:T	putative transport protein	4.69	1	-0.0727765	1	0.529	1
chrEMRSA15:292595:G:T	putative transport protein	NA	NA	-0.00017887	1	-0.00109	1
chrEMRSA15:292598:G:A	putative transport protein	NA	NA	-0.00941861	1	0.378	1
chrEMRSA15:292603:G:A	putative transport protein	NA	NA	0.0172011	1	-0.0942	1
chrEMRSA15:292604:G:A	putative transport protein	NA	NA	0.00233627	1	-4.75e-05	1
chrEMRSA15:292651:C:T	putative transport protein	0	1	0.0214084	1	-0.0508	1
chrEMRSA15:292669:T:G	putative transport protein	NA	NA	-0.0108307	1	0.205	1
chrEMRSA15:292669:T:C	putative transport protein	NA	1	-0.0074253	1	0.601	1
chrEMRSA15:292717:C:T	putative transport protein	NA	NA	0.00293521	1	-0.0898	1
chrEMRSA15:292727:G:A	putative transport protein	0	1	0.000975334	1	-0.0126	1
chrEMRSA15:292738:A:T	putative transport protein	NA	NA	-0.000913282	1	-0.0539	1
chrEMRSA15:292747:T:C	putative transport protein	NA	NA	-0.0108307	1	0.205	1
chrEMRSA15:292750:T:A	putative transport protein	NA	NA	-0.000382254	1	-0.000173	1
chrEMRSA15:292756:ttg:t	putative transport protein	NA	NA	-0.00108205	1	-0.000171	1
chrEMRSA15:292764:T:G	putative transport protein	NA	NA	-0.000913282	1	-0.0539	1
chrEMRSA15:292778:A:G		0	1	0.0159775	1	-0.528	1
chrEMRSA15:292779:C:T		0	1	0.00865988	1	-0.0733	1
chrEMRSA15:292786:ta:t		NA	1	-0.00327897	1	0.163	1
chrEMRSA15:292788:A:T		NA	NA	-0.000913282	1	-0.0539	1
chrEMRSA15:292792:T:C		0	1	0.00992712	1	-0.621	1
chrEMRSA15:292817:A:G		4.69	1	-0.0727765	1	0.529	1
chrEMRSA15:292825:G:T		NA	1	-0.0109035	1	0.345	1
chrEMRSA15:292825:G:A		NA	NA	-0.0109996	1	0.0616	1
chrEMRSA15:292833:G:A		0	1	0.0188446	1	-0.466	1
chrEMRSA15:292840:G:A		0	1	0.000628365	1	-0.0825	1
chrEMRSA15:292842:T:A		NA	NA	-0.0109996	1	0.0616	1
chrEMRSA15:292854:A:T		4.895	1	-0.00778913	1	0.0585	1
chrEMRSA15:292862:A:T		1.142	1	-0.00357302	1	0.15	1
chrEMRSA15:292869:T:A		NA	1	-0.0179613	1	0.918	1
chrEMRSA15:292876:C:T		NA	1	3.7237e-06	1	0.000614	1
chrEMRSA15:292883:C:T		0	1	0.000540943	1	-0.0131	1
chrEMRSA15:292886:T:C		0	1	0.00425768	1	-0.154	1
chrEMRSA15:292896:T:C		NA	NA	-0.00263086	1	-0.123	1
chrEMRSA15:292897:G:T		0	1	0.00493423	1	-0.155	1
chrEMRSA15:292901:A:G		0	1	0.00191129	1	-0.0472	1
chrEMRSA15:292912:G:A		0	1	0.00310234	1	-0.0376	1
chrEMRSA15:292918:A:G		NA	NA	-0.000913282	1	-0.0539	1
chrEMRSA15:292920:G:A		0.3011	1	0.00691308	1	-0.0358	1
chrEMRSA15:292924:G:A		NA	NA	0.00939116	1	-0.077	1
chrEMRSA15:292925:A:T		0	1	0.00904568	1	-0.611	1
chrEMRSA15:292925:a:aT		NA	1	-0.00860113	1	0.963	1
chrEMRSA15:292926:T:A		4.895	1	-0.0147425	1	0.022	1
chrEMRSA15:292935:G:A		4.69	1	-0.0727765	1	0.529	1
chrEMRSA15:292946:T:G		NA	NA	-0.000913282	1	-0.0539	1
chrEMRSA15:292983:ag:a		0	1	0.00487637	1	-0.065	1
chrEMRSA15:292990:G:A		NA	NA	0.00939116	1	-0.077	1
chrEMRSA15:292995:G:T		0	1	0.00159259	1	-0.292	1
chrEMRSA15:292998:A:T		NA	NA	0.00745964	1	-0.0374	1
chrEMRSA15:292999:G:A		NA	NA	-0.000913282	1	-0.0539	1
chrEMRSA15:293000:A:G		0	1	0.00106728	1	-0.0545	1
chrEMRSA15:293011:C:A	putative choloylglycine hydrolase	0	1	0.00401716	1	-0.196	1
chrEMRSA15:293018:C:T	putative choloylglycine hydrolase	0	1	0.0742503	1	-0.207	1
chrEMRSA15:293022:A:T	putative choloylglycine hydrolase	NA	NA	-0.000913282	1	-0.0539	1
chrEMRSA15:293029:C:A	putative choloylglycine hydrolase	NA	NA	0.00233627	1	-4.75e-05	1
chrEMRSA15:293040:C:G	putative choloylglycine hydrolase	NA	NA	0.00319132	1	-0.0168	1
chrEMRSA15:293044:T:C	putative choloylglycine hydrolase	6.176	0.233148	-0.0331698	1	-0.244	1
chrEMRSA15:293054:A:G	putative choloylglycine hydrolase	0	1	0.0294516	1	-0.0531	1
chrEMRSA15:293057:C:A	putative choloylglycine hydrolase	0	1	0.0160636	1	0.0335	1
chrEMRSA15:293057:C:T	putative choloylglycine hydrolase	0	1	0.00176903	1	-0.31	1
chrEMRSA15:293060:G:A	putative choloylglycine hydrolase	0	1	0.0294484	1	-0.0516	1
chrEMRSA15:293070:G:A	putative choloylglycine hydrolase	0	1	0.00495272	1	-0.25	1
chrEMRSA15:293085:G:A	putative choloylglycine hydrolase	NA	1	-0.000230376	1	0.00708	1
chrEMRSA15:293099:G:A	putative choloylglycine hydrolase	0	1	0.0160636	1	0.0335	1
chrEMRSA15:293101:C:T	putative choloylglycine hydrolase	0	1	0.010257	1	-0.565	1
chrEMRSA15:293103:C:T	putative choloylglycine hydrolase	NA	1	-9.13955e-05	1	6.25e-06	1
chrEMRSA15:293116:G:A	putative choloylglycine hydrolase	NA	NA	-4.72328e-05	1	-0.000153	1
chrEMRSA15:293122:C:A	putative choloylglycine hydrolase	0.3011	1	0.000288057	1	-0.0338	1
chrEMRSA15:293130:A:G	putative choloylglycine hydrolase	0	1	0.000536578	1	-0.15	1
chrEMRSA15:293133:G:T	putative choloylglycine hydrolase	NA	NA	-0.00263086	1	-0.123	1
chrEMRSA15:293133:G:A	putative choloylglycine hydrolase	NA	1	-0.00118995	1	0.00586	1
chrEMRSA15:293140:C:T	putative choloylglycine hydrolase	1.978	0.0691068	-0.0267645	1	0.121	1
chrEMRSA15:293146:A:G	putative choloylglycine hydrolase	NA	NA	0.00939116	1	-0.077	1
chrEMRSA15:293150:G:C	putative choloylglycine hydrolase	4.69	1	-0.0727765	1	0.529	1
chrEMRSA15:293150:G:A	putative choloylglycine hydrolase	NA	NA	-0.0115445	1	0.318	1
chrEMRSA15:293150:G:T	putative choloylglycine hydrolase	0	1	0.00204885	1	-0.0963	1
chrEMRSA15:293168:C:T	putative choloylglycine hydrolase	1.41	1	0.0152621	1	-0.296	1
chrEMRSA15:293201:T:G	putative choloylglycine hydrolase	NA	NA	-0.000913282	1	-0.0539	1
chrEMRSA15:293204:T:A	putative choloylglycine hydrolase	NA	1	-0.00399569	1	0.167	1
chrEMRSA15:293216:A:G	putative choloylglycine hydrolase	NA	NA	-0.000913282	1	-0.0539	1
chrEMRSA15:293222:C:T	putative choloylglycine hydrolase	NA	NA	-0.000913282	1	-0.0539	1
chrEMRSA15:293228:C:T	putative choloylglycine hydrolase	0	1	0.0123331	1	-0.8	1
chrEMRSA15:293234:A:G	putative choloylglycine hydrolase	0	1	0.0123331	1	-0.8	1
chrEMRSA15:293237:A:G	putative choloylglycine hydrolase	0	1	0.0160636	1	0.0335	1
chrEMRSA15:293239:A:G	putative choloylglycine hydrolase	0	1	0.00865988	1	-0.0733	1
chrEMRSA15:293243:T:C	putative choloylglycine hydrolase	0	1	0.0160636	1	0.0335	1
chrEMRSA15:293251:G:A	putative choloylglycine hydrolase	NA	NA	0.0129204	1	-0.0595	1
chrEMRSA15:293267:A:C	putative choloylglycine hydrolase	0	1	0.0659748	1	-0.837	1
chrEMRSA15:293267:A:G	putative choloylglycine hydrolase	0	1	0.00761093	1	-0.228	1
chrEMRSA15:293267:A:T	putative choloylglycine hydrolase	NA	1	-0.0150262	1	0.971	1
chrEMRSA15:293269:C:T	putative choloylglycine hydrolase	NA	1	-0.00503106	1	0.273	1
chrEMRSA15:293272:C:T	putative choloylglycine hydrolase	NA	NA	-0.0115445	1	0.318	1
chrEMRSA15:293280:G:A	putative choloylglycine hydrolase	NA	1	-0.0116957	1	0.874	1
chrEMRSA15:293283:G:A	putative choloylglycine hydrolase	NA	NA	-0.000913282	1	-0.0539	1
chrEMRSA15:293284:A:G	putative choloylglycine hydrolase	4.895	1	-0.0147425	1	0.022	1
chrEMRSA15:293285:C:T	putative choloylglycine hydrolase	NA	1	-0.00468742	1	0.145	1
chrEMRSA15:293299:C:T	putative choloylglycine hydrolase	0	1	0.00987669	1	-0.661	1
chrEMRSA15:293315:A:G	putative choloylglycine hydrolase	0	1	0.0229782	1	-0.187	1
chrEMRSA15:293322:A:G	putative choloylglycine hydrolase	NA	NA	0.00293521	1	-0.0898	1
chrEMRSA15:293341:G:A	putative choloylglycine hydrolase	0	1	0.00514458	1	-0.12	1
chrEMRSA15:293345:T:A	putative choloylglycine hydrolase	NA	1	0.00151447	1	0.0236	1
chrEMRSA15:293346:G:A	putative choloylglycine hydrolase	NA	NA	0.00208716	1	-0.000631	1
chrEMRSA15:293352:A:G	putative choloylglycine hydrolase	0	1	0.00649348	1	-0.0628	1
chrEMRSA15:293360:A:G	putative choloylglycine hydrolase	NA	NA	0.0172011	1	-0.0942	1
chrEMRSA15:293365:C:T	putative choloylglycine hydrolase	NA	NA	0.00141323	1	-0.000107	1
chrEMRSA15:293368:C:A	putative choloylglycine hydrolase	0	1	0.00630046	1	-0.0794	1
chrEMRSA15:293369:C:T	putative choloylglycine hydrolase	NA	NA	0.00319132	1	-0.0168	1
chrEMRSA15:293378:T:C	putative choloylglycine hydrolase	0	1	0.00119359	1	-0.103	1
chrEMRSA15:293384:A:T	putative choloylglycine hydrolase	0	1	0.00414448	1	-0.0953	1
chrEMRSA15:293387:T:G	putative choloylglycine hydrolase	3.026	1	-0.0408748	1	-0.288	1
chrEMRSA15:293402:T:C	putative choloylglycine hydrolase	0.2637	1	0.0266303	1	-0.174	1
chrEMRSA15:293413:T:C	putative choloylglycine hydrolase	0	1	0.00555483	1	-0.287	1
chrEMRSA15:293417:G:A	putative choloylglycine hydrolase	NA	1	-0.00367449	1	0.108	1
chrEMRSA15:293443:C:T	putative choloylglycine hydrolase	4.69	1	-0.0727765	1	0.529	1
chrEMRSA15:293443:C:A	putative choloylglycine hydrolase	NA	NA	0.00293521	1	-0.0898	1
chrEMRSA15:293453:A:T	putative choloylglycine hydrolase	0	1	0.0208928	1	-0.186	1
chrEMRSA15:293454:T:A	putative choloylglycine hydrolase	0.3822	1	-0.00123545	1	-0.0327	1
chrEMRSA15:293458:T:C	putative choloylglycine hydrolase	4.69	1	-0.0727765	1	0.529	1
chrEMRSA15:293464:T:C	putative choloylglycine hydrolase	NA	1	-0.00394523	1	0.146	1
chrEMRSA15:293480:T:G	putative choloylglycine hydrolase	0	1	-0.00332041	1	-0.735	1
chrEMRSA15:293487:G:A	putative choloylglycine hydrolase	NA	NA	0.00184298	1	-0.0172	1
chrEMRSA15:293500:A:T	putative choloylglycine hydrolase	0	0.000200627	0.0117354	1	-0.00717	1
chrEMRSA15:293501:C:T	putative choloylglycine hydrolase	0.3011	1	0.0208644	1	-0.0394	1
chrEMRSA15:293506:T:G	putative choloylglycine hydrolase	0	1	0.00495272	1	-0.25	1
chrEMRSA15:293507:T:C	putative choloylglycine hydrolase	NA	1	0.00151447	1	0.0236	1
chrEMRSA15:293518:C:A	putative choloylglycine hydrolase	0	1	0.00478801	1	-0.0271	1
chrEMRSA15:293522:T:A	putative choloylglycine hydrolase	0	1	0.00962083	1	-0.517	1
chrEMRSA15:293524:A:C	putative choloylglycine hydrolase	NA	1	-0.00572427	1	0.522	1
chrEMRSA15:293535:G:A	putative choloylglycine hydrolase	0.1874	1	0.0187806	1	-0.0432	1
chrEMRSA15:293558:G:A	putative choloylglycine hydrolase	0	1	0.0244506	1	-0.277	1
chrEMRSA15:293568:A:C	putative choloylglycine hydrolase	NA	NA	-0.000913282	1	-0.0539	1
chrEMRSA15:293574:T:A	putative choloylglycine hydrolase	0.2043	1	0.00766494	1	-0.105	1
chrEMRSA15:293589:A:C	putative choloylglycine hydrolase	NA	NA	-0.0115445	1	0.318	1
chrEMRSA15:293597:T:G	putative choloylglycine hydrolase	2.237	1	-0.0273219	1	-0.689	1
chrEMRSA15:293611:T:A	putative choloylglycine hydrolase	NA	NA	0.00184298	1	-0.0172	1
chrEMRSA15:293613:A:T	putative choloylglycine hydrolase	4.69	1	-0.0629691	1	0.0153	1
chrEMRSA15:293616:A:T	putative choloylglycine hydrolase	0	1	0.00688914	1	-0.191	1
chrEMRSA15:293630:C:T	putative choloylglycine hydrolase	2.558	1	-0.00360733	1	0.0569	1
chrEMRSA15:293634:G:A	putative choloylglycine hydrolase	NA	NA	0.0011405	1	-0.000159	1
chrEMRSA15:293637:G:A	putative choloylglycine hydrolase	0	1	0.00581405	1	-0.098	1
chrEMRSA15:293672:A:G	putative choloylglycine hydrolase	0	1	0.00506476	1	-0.0593	1
chrEMRSA15:293678:G:A	putative choloylglycine hydrolase	1.371	1	-0.00207493	1	0.116	1
chrEMRSA15:293680:G:A	putative choloylglycine hydrolase	NA	1	-0.00202237	1	6.47e-07	1
chrEMRSA15:293690:A:G	putative choloylglycine hydrolase	NA	1	-0.0082532	1	0.494	1
chrEMRSA15:293692:T:G	putative choloylglycine hydrolase	0	1	0.0102057	1	-0.0834	1
chrEMRSA15:293727:G:A	putative choloylglycine hydrolase	0	1	0.0027947	1	-0.0422	1
chrEMRSA15:293738:G:A	putative choloylglycine hydrolase	NA	NA	-0.00136491	1	-0.000182	1
chrEMRSA15:293740:A:G	putative choloylglycine hydrolase	NA	1	-0.00692601	1	0.0119	1
chrEMRSA15:293751:G:A	putative choloylglycine hydrolase	NA	NA	0.00939116	1	-0.077	1
chrEMRSA15:293752:C:T	putative choloylglycine hydrolase	0	1	0.00260485	1	-0.0369	1
chrEMRSA15:293759:T:C	putative choloylglycine hydrolase	NA	1	-0.00134695	1	0.0296	1
chrEMRSA15:293783:G:A	putative choloylglycine hydrolase	NA	NA	0.0714658	1	0.199	1
chrEMRSA15:293799:C:T	putative choloylglycine hydrolase	0	1	0.0038907	1	-0.122	1
chrEMRSA15:293802:C:T	putative choloylglycine hydrolase	0	1	0.00191129	1	-0.0472	1
chrEMRSA15:293816:T:A	putative choloylglycine hydrolase	NA	NA	-0.00165939	1	-0.0218	1
chrEMRSA15:293822:T:C	putative choloylglycine hydrolase	0	1	0.00776315	1	-0.497	1
chrEMRSA15:293825:G:A	putative choloylglycine hydrolase	NA	NA	0.00184298	1	-0.0172	1
chrEMRSA15:293836:C:T	putative choloylglycine hydrolase	0	1	0.00487637	1	-0.065	1
chrEMRSA15:293840:A:G	putative choloylglycine hydrolase	3.75	1	-0.0122507	1	0.473	1
chrEMRSA15:293857:g:gA	putative choloylglycine hydrolase	NA	1	-0.00653528	1	0.392	1
chrEMRSA15:293861:G:A	putative choloylglycine hydrolase	2.057	1	-0.00576752	1	0.261	1
chrEMRSA15:293869:T:C	putative choloylglycine hydrolase	NA	NA	0.0714658	1	0.199	1
chrEMRSA15:293882:T:C	putative choloylglycine hydrolase	0	1	0.0248257	1	-0.278	1
chrEMRSA15:293885:C:T	putative choloylglycine hydrolase	0	1	0.00776255	1	-0.102	1
chrEMRSA15:293892:A:T	putative choloylglycine hydrolase	0.1874	1	0.0186127	1	-0.0501	1
chrEMRSA15:293899:C:T	putative choloylglycine hydrolase	0.5	1	0.00603165	1	-0.132	1
chrEMRSA15:293909:C:T	putative choloylglycine hydrolase	0	1	0.000524919	1	-0.0328	1
chrEMRSA15:293918:T:A	putative choloylglycine hydrolase	NA	NA	0.00208716	1	-0.000631	1
chrEMRSA15:293919:T:C	putative choloylglycine hydrolase	4.69	1	-0.0727765	1	0.529	1
chrEMRSA15:293924:T:G	putative choloylglycine hydrolase	NA	1	-0.00989786	1	0.718	1
chrEMRSA15:293941:C:T	putative choloylglycine hydrolase	4.69	1	-0.0727765	1	0.529	1
chrEMRSA15:293942:G:A	putative choloylglycine hydrolase	NA	NA	0.00134029	1	-0.000122	1
chrEMRSA15:293945:T:A	putative choloylglycine hydrolase	NA	NA	0.00163146	1	-0.116	1
chrEMRSA15:293950:a:aGCC	putative choloylglycine hydrolase	NA	1	-0.00584656	1	0.447	1
chrEMRSA15:293952:C:T	putative choloylglycine hydrolase	0	1	0.00219846	1	-0.0374	1
chrEMRSA15:293968:C:T	putative choloylglycine hydrolase	NA	NA	0.0363727	1	-0.0626	1
chrEMRSA15:293970:A:G	putative choloylglycine hydrolase	0.2043	1	0.00798665	1	-0.11	1
chrEMRSA15:293974:G:A	putative choloylglycine hydrolase	NA	NA	0.00184298	1	-0.0172	1
chrEMRSA15:294001:T:G		NA	NA	-0.000913282	1	-0.0539	1
chrEMRSA15:294004:T:A		4.69	1	-0.0727765	1	0.529	1
chrEMRSA15:294004:T:G		0.1426	1	0.0361749	1	-0.723	1
chrEMRSA15:294006:A:G		NA	1	0.0064496	1	-0.00108	1
chrEMRSA15:294010:A:G		NA	NA	-0.000913282	1	-0.0539	1
chrEMRSA15:294013:T:A		NA	NA	0.0714658	1	0.199	1
chrEMRSA15:294032:G:A		NA	NA	0.00208716	1	-0.000631	1
chrEMRSA15:294048:A:G		0.1874	1	-0.0142973	1	-0.0452	1
chrEMRSA15:294054:G:A		NA	1	0.0064496	1	-0.00108	1
chrEMRSA15:294062:C:T		0.864	1	-0.0135752	1	-0.041	1
chrEMRSA15:294062:C:G		0.2043	1	0.0266878	1	-0.0317	1
chrEMRSA15:294065:C:T		NA	NA	0.0338474	1	0.00521	1
chrEMRSA15:294065:C:A		0	1	0.00947646	1	-0.362	1
chrEMRSA15:294071:T:A		NA	NA	0.0129924	1	-0.0886	1
chrEMRSA15:294075:C:T		NA	NA	0.0714658	1	0.199	1
chrEMRSA15:294077:A:G		0	1	0.0102057	1	-0.0834	1
chrEMRSA15:294079:T:C		0.864	1	-0.0204098	1	-0.0441	1
chrEMRSA15:294081:A:G		NA	NA	-0.00263086	1	-0.123	1
chrEMRSA15:294082:T:G		0	1	0.00947646	1	-0.362	1
chrEMRSA15:294088:G:A		0	1	0.00414448	1	-0.0953	1
chrEMRSA15:294092:G:A		0	1	-0.0218941	1	-0.267	1
chrEMRSA15:294100:aatttataaaagg:a		NA	NA	-0.00263086	1	-0.123	1
chrEMRSA15:294102:T:C		NA	NA	0.000282422	1	-0.000141	1
chrEMRSA15:294112:G:C		2.237	1	-0.0376445	1	-0.718	1
chrEMRSA15:294117:A:G		2.237	1	-0.0372684	1	-0.68	1
chrEMRSA15:294122:T:C		4.69	1	-0.0344133	1	0.371	1
chrEMRSA15:294122:T:A		NA	NA	0	1	NA	NA
chrEMRSA15:294123:G:A		0	1	0.0160723	1	-0.457	1
chrEMRSA15:294125:A:G		NA	NA	0.00247227	1	-0.0568	1
chrEMRSA15:294158:C:T		NA	NA	-0.00263086	1	-0.123	1
chrEMRSA15:294159:T:C		NA	NA	0.017463	1	-0.0982	1
chrEMRSA15:294163:ttgtaatgacaa:t		0.6847	1	0.00392799	1	-0.0988	1
chrEMRSA15:294163:ttgtaatgacaa:tTGTAATGACAAtgtaatgacaa		0	1	0.00978031	1	-0.579	1
chrEMRSA15:294194:C:T		1.37	1	-0.00492996	1	0.257	1
chrEMRSA15:294213:A:G		0	1	0.00839783	1	-0.515	1
chrEMRSA15:294240:A:G		NA	NA	0.00131934	1	-0.00031	1
chrEMRSA15:294244:A:G		NA	NA	0.00184298	1	-0.0172	1
chrEMRSA15:294245:G:A		NA	NA	0.00163146	1	-0.116	1
chrEMRSA15:294274:C:A		NA	NA	0.0129924	1	-0.0886	1
chrEMRSA15:294274:C:T		0	1	0.0100708	1	-0.487	1
chrEMRSA15:294276:G:A		NA	1	-0.000559705	1	1.06e-05	1
chrEMRSA15:294281:A:G		0	1	0.00376901	1	-0.0219	1
chrEMRSA15:294286:A:G		0	1	0.0160636	1	0.0335	1
chrEMRSA15:294289:ctaactt:c		1.765	1	-0.0190134	1	0.4	1
chrEMRSA15:294289:ctaactt:cTAACTTtaactt		0.09697	3.71475e-05	0.0497079	1	0.0382	1
chrEMRSA15:294289:ctaactt:cTAACTTTAACTTtaactt		NA	NA	0.00745964	1	-0.0374	1
chrEMRSA15:294298:A:C		NA	1	-0.00571585	1	0.499	1
chrEMRSA15:294299:C:T		4.895	1	-0.0147425	1	0.022	1
chrEMRSA15:294306:G:T		NA	1	-0.000880624	1	NA	NA
chrEMRSA15:294324:G:A	lytM	NA	1	-0.0219217	1	0.843	1
chrEMRSA15:294334:acag:a	lytM	2.744	1	-0.00479582	1	0.0799	1
chrEMRSA15:294353:C:T	lytM	0	1	0.0240421	1	-0.58	1
chrEMRSA15:294369:A:C	lytM	NA	1	-0.00333227	1	0.223	1
chrEMRSA15:294390:A:G	lytM	NA	NA	0.0714658	1	0.199	1
chrEMRSA15:294400:G:T	lytM	NA	NA	0.00293521	1	-0.0898	1
chrEMRSA15:294405:gacaaacacccaaca:g	lytM	0	1	0.000218512	1	-0.151	1
chrEMRSA15:294407:C:T	lytM	0	1	0.0112156	1	-0.766	1
chrEMRSA15:294421:G:T	lytM	0	1	0.00889307	1	-0.0717	1
chrEMRSA15:294422:C:T	lytM	0	0.880043	0.0224281	1	-0.572	1
chrEMRSA15:294422:C:G	lytM	0	1	0.00487582	1	-0.0152	1
chrEMRSA15:294431:A:T	lytM	0	1	0.005207	1	-0.773	1
chrEMRSA15:294439:G:A	lytM	0	1	0.0248257	1	-0.278	1
chrEMRSA15:294446:C:T	lytM	0	1	0.0102601	1	-0.678	1
chrEMRSA15:294450:A:G	lytM	0	1	0.00932261	1	-0.578	1
chrEMRSA15:294453:C:T	lytM	NA	NA	-0.00165939	1	-0.0218	1
chrEMRSA15:294458:C:T	lytM	0	1	0.0112625	1	-0.494	1
chrEMRSA15:294476:C:T	lytM	0.684	1	0.00734274	1	-0.165	1
chrEMRSA15:294479:T:A	lytM	NA	NA	0.00206797	1	-0.0493	1
chrEMRSA15:294493:G:T	lytM	0	1	0.00889307	1	-0.0717	1
chrEMRSA15:294498:T:C	lytM	NA	NA	-0.0115445	1	0.318	1
chrEMRSA15:294501:tca:t	lytM	0	1	0.00524728	1	-0.201	1
chrEMRSA15:294511:G:C	lytM	NA	NA	0.00734967	1	-0.0919	1
chrEMRSA15:294554:G:A	lytM	NA	1	-0.0066895	1	0.0894	1
chrEMRSA15:294559:A:G	lytM	NA	1	-0.00575619	1	0.419	1
chrEMRSA15:294573:T:A	lytM	4.69	1	-0.0364814	1	0.401	1
chrEMRSA15:294584:C:A	lytM	4.69	1	-0.0629691	1	0.0153	1
chrEMRSA15:294609:A:C	lytM	1.709	1	-0.0309809	1	0.119	1
chrEMRSA15:294610:A:C	lytM	1.303	1	-0.0234084	1	0.043	1
chrEMRSA15:294624:C:T	lytM	NA	1	-0.00624145	1	0.0542	1
chrEMRSA15:294627:t:tGGAAGC	lytM	0.6847	1	0.00312627	1	-0.114	1
chrEMRSA15:294633:C:T	lytM	NA	NA	0.00163146	1	-0.116	1
chrEMRSA15:294633:C:G	lytM	NA	NA	0	1	NA	NA
chrEMRSA15:294636:T:C	lytM	0.1551	1	0.00504028	1	-0.269	1
chrEMRSA15:294637:C:G	lytM	NA	NA	0.00163146	1	-0.116	1
chrEMRSA15:294653:C:A	lytM	4.69	1	-0.0727765	1	0.529	1
chrEMRSA15:294659:C:T	lytM	4.895	1	-0.0242145	1	0.11	1
chrEMRSA15:294661:A:G	lytM	0	1	0.0229782	1	-0.187	1
chrEMRSA15:294664:G:A	lytM	NA	NA	-0.000913282	1	-0.0539	1
chrEMRSA15:294670:A:G	lytM	0	1	0.00299585	1	-0.016	1
chrEMRSA15:294685:G:A	lytM	0	1	0.00306089	1	-0.134	1
chrEMRSA15:294685:G:T	lytM	NA	NA	0.00163146	1	-0.116	1
chrEMRSA15:294691:C:T	lytM	0.3734	1	0.000369157	1	0.261	1
chrEMRSA15:294702:G:A	lytM	NA	NA	0.0422008	1	0.0643	1
chrEMRSA15:294705:C:T	lytM	0	1	-0.00574115	1	-0.275	1
chrEMRSA15:294720:T:C	lytM	0.2043	1	0.0539773	1	-0.0412	1
chrEMRSA15:294728:C:T	lytM	NA	1	-0.00141411	1	0.0272	1
chrEMRSA15:294737:G:A	lytM	NA	NA	0.00319132	1	-0.0168	1
chrEMRSA15:294738:T:C	lytM	NA	NA	0.00413485	1	0.0779	1
chrEMRSA15:294746:C:T	lytM	0	1	0.00223888	1	-0.12	1
chrEMRSA15:294765:t:tAAC	lytM	0.7252	1	-0.00673607	1	-0.137	1
chrEMRSA15:294770:a:aCAC	lytM	0	1	0.00321546	1	-0.0907	1
chrEMRSA15:294777:G:A	lytM	0	1	0.0138347	1	-0.998	1
chrEMRSA15:294786:C:T	lytM	5.376	1	-0.0846575	1	0.423	1
chrEMRSA15:294790:G:A	lytM	4.69	1	-0.0565703	1	0.28	1
chrEMRSA15:294807:C:T	lytM	0	1	0.00895774	1	-0.00127	1
chrEMRSA15:294812:A:C	lytM	0.2043	1	0.032909	1	-0.0678	1
chrEMRSA15:294813:C:T	lytM	0.1551	1	0.000930676	1	-0.277	1
chrEMRSA15:294820:G:A	lytM	NA	1	-0.0126652	1	0.346	1
chrEMRSA15:294825:G:A	lytM	1.68	1	-0.0415767	1	-0.178	1
chrEMRSA15:294828:T:G	lytM	4.895	1	-0.0276538	1	0.127	1
chrEMRSA15:294840:C:T	lytM	0.1551	1	0.000930676	1	-0.277	1
chrEMRSA15:294843:A:T	lytM	0	1	0.00895774	1	-0.00127	1
chrEMRSA15:294844:T:C	lytM	NA	NA	0.0714658	1	0.199	1
chrEMRSA15:294845:C:T	lytM	4.895	1	-0.0276538	1	0.127	1
chrEMRSA15:294848:C:A	lytM	0	1	0.00926224	1	-0.404	1
chrEMRSA15:294857:C:A	lytM	0	1	0.00607489	1	-0.235	1
chrEMRSA15:294878:A:C	lytM	NA	NA	0.00100495	1	-0.0764	1
chrEMRSA15:294882:C:T	lytM	NA	1	-0.0066895	1	0.0894	1
chrEMRSA15:294896:C:G	lytM	NA	1	-0.00918824	1	0.403	1
chrEMRSA15:294897:A:G	lytM	NA	NA	0.0714658	1	0.199	1
chrEMRSA15:294901:C:T	lytM	0	1	0.00956989	1	-0.639	1
chrEMRSA15:294912:A:G	lytM	NA	NA	0.00163146	1	-0.116	1
chrEMRSA15:294927:A:G	lytM	NA	NA	0.00173487	1	-0.000342	1
chrEMRSA15:294933:C:G	lytM	0	1	0.00522663	1	-0.386	1
chrEMRSA15:294936:T:G	lytM	0	1	0.00793902	1	-0.434	1
chrEMRSA15:294942:T:C	lytM	0	1	0.00432516	1	-0.539	1
chrEMRSA15:294955:G:A	lytM	NA	1	6.98278e-05	1	NA	NA
chrEMRSA15:294973:G:A	lytM	NA	1	-0.0234947	1	0.96	1
chrEMRSA15:294982:C:A	lytM	0	1	0.00124471	1	-0.177	1
chrEMRSA15:295005:T:C	lytM	4.895	1	-0.0242145	1	0.11	1
chrEMRSA15:295030:A:T	lytM	0	1	0.0146858	1	-0.983	1
chrEMRSA15:295034:atgg:a	lytM	NA	1	-0.00599749	1	0.52	1
chrEMRSA15:295041:T:C	lytM	1.982	1	-0.0667864	1	-0.176	1
chrEMRSA15:295041:T:G	lytM	NA	NA	0.0485277	1	-0.165	1
chrEMRSA15:295044:T:C	lytM	0.7335	1	-0.0239158	1	-0.276	1
chrEMRSA15:295053:A:G	lytM	NA	NA	-0.000913282	1	-0.0539	1
chrEMRSA15:295056:G:T	lytM	2.187	1	-0.0126688	1	-0.774	1
chrEMRSA15:295056:G:A	lytM	NA	1	-0.009262	1	0.651	1
chrEMRSA15:295071:C:T	lytM	NA	NA	-0.000913282	1	-0.0539	1
chrEMRSA15:295074:T:C	lytM	NA	NA	-0.000913282	1	-0.0539	1
chrEMRSA15:295080:C:T	lytM	NA	1	-0.0095498	1	0.457	1
chrEMRSA15:295081:T:C	lytM	NA	1	-0.000910411	1	NA	NA
chrEMRSA15:295105:C:T	lytM	NA	1	-0.00629816	1	0.187	1
chrEMRSA15:295128:T:A	lytM	0	1	0.00452247	1	-0.132	1
chrEMRSA15:295146:C:T	lytM	NA	1	-0.00829721	1	0.45	1
chrEMRSA15:295170:G:A	lytM	5.028	3.7195e-14	-0.0364841	1	-0.289	1
chrEMRSA15:295176:T:C	lytM	NA	NA	-0.000913282	1	-0.0539	1
chrEMRSA15:295179:A:G	lytM	NA	1	-0.00495575	1	0.343	1
chrEMRSA15:295185:G:A	lytM	4.69	1	0.0354365	1	0.186	1
chrEMRSA15:295188:T:A	lytM	NA	1	-0.0066895	1	0.0894	1
chrEMRSA15:295191:C:T	lytM	0	1	0.00416921	1	-0.0834	1
chrEMRSA15:295195:C:T	lytM	0	1	0.0310852	1	-0.856	1
chrEMRSA15:295210:T:G	lytM	NA	NA	0.0714658	1	0.199	1
chrEMRSA15:295221:C:T	lytM	NA	NA	0.044739	1	-0.0201	1
chrEMRSA15:295242:C:G	lytM	0.443	1	0.00775385	1	0.172	1
chrEMRSA15:295242:C:T	lytM	3.75	1	-0.0116441	1	0.215	1
chrEMRSA15:295242:C:A	lytM	0	1	-0.000487549	1	-0.0262	1
chrEMRSA15:295247:T:C	lytM	1.34	1	-2.43524e-05	1	-0.107	1
chrEMRSA15:295247:T:A	lytM	NA	NA	0	1	NA	NA
chrEMRSA15:295257:G:A	lytM	1.683	1	-0.0134916	1	-0.0117	1
chrEMRSA15:295257:G:T	lytM	NA	NA	0	1	NA	NA
chrEMRSA15:295257:G:C	lytM	NA	NA	0	1	NA	NA
chrEMRSA15:295275:A:T		1.195	1	-0.00365845	1	0.00289	1
chrEMRSA15:295275:A:C		NA	NA	0	1	NA	NA
chrEMRSA15:295280:C:T		0	1	0.00166717	1	-0.0841	1
chrEMRSA15:295288:G:A		0.5334	1	-0.000230544	1	0.00818	1
chrEMRSA15:295288:G:C		NA	NA	0	1	NA	NA
chrEMRSA15:295288:G:T		NA	NA	0	1	NA	NA
chrEMRSA15:295290:G:A		0.2803	1	0.0185856	1	-0.0362	1
chrEMRSA15:295290:G:C		NA	NA	0	1	NA	NA
chrEMRSA15:295299:C:T		0	1	0.000829332	1	-0.0245	1
chrEMRSA15:295303:G:A		2.124	1	0.0320927	1	-0.0854	1
chrEMRSA15:295303:G:C		NA	NA	0	1	NA	NA
chrEMRSA15:295303:G:T		NA	NA	0	1	NA	NA
chrEMRSA15:295305:T:C		NA	NA	0.00293521	1	-0.0898	1
chrEMRSA15:295310:a:aT		NA	NA	0.0120096	1	-4.74e-05	1
chrEMRSA15:295310:a:aTT		NA	NA	0.00745964	1	-0.0374	1
chrEMRSA15:295325:T:C	putative ABC transporter ATP-binding protein	0	1	0.00265029	1	-0.177	1
chrEMRSA15:295325:T:G	putative ABC transporter ATP-binding protein	NA	NA	0	1	NA	NA
chrEMRSA15:295327:A:G	putative ABC transporter ATP-binding protein	0	1	-0.000846148	1	-0.168	1
chrEMRSA15:295336:A:T	putative ABC transporter ATP-binding protein	NA	NA	-0.00806877	1	-0.0681	1
chrEMRSA15:295338:T:C	putative ABC transporter ATP-binding protein	3.026	1	0.0267826	1	-0.282	1
chrEMRSA15:295345:T:C	putative ABC transporter ATP-binding protein	3.026	1	0.0267826	1	-0.282	1
chrEMRSA15:295350:C:T	putative ABC transporter ATP-binding protein	NA	NA	0.00739979	1	-0.462	1
chrEMRSA15:295351:C:T	putative ABC transporter ATP-binding protein	NA	NA	0.00663863	1	-0.34	1
chrEMRSA15:295357:A:G	putative ABC transporter ATP-binding protein	NA	NA	-0.00427426	1	0.0226	1
chrEMRSA15:295358:A:G	putative ABC transporter ATP-binding protein	0	1	0.00935857	1	-0.455	1
chrEMRSA15:295362:G:T	putative ABC transporter ATP-binding protein	NA	NA	0.0129924	1	-0.0886	1
chrEMRSA15:295373:G:A	putative ABC transporter ATP-binding protein	0.2531	4.39291e-07	0.0280939	1	0.077	1
chrEMRSA15:295376:T:G	putative ABC transporter ATP-binding protein	0	1	0.00996418	1	-0.754	1
chrEMRSA15:295381:G:A	putative ABC transporter ATP-binding protein	NA	NA	-0.00941861	1	0.378	1
chrEMRSA15:295381:G:T	putative ABC transporter ATP-binding protein	NA	NA	0.00224732	1	-0.000333	1
chrEMRSA15:295387:T:C	putative ABC transporter ATP-binding protein	0	1	0.00729636	1	-0.302	1
chrEMRSA15:295396:A:G	putative ABC transporter ATP-binding protein	1.55	1	-0.00449126	1	-0.028	1
chrEMRSA15:295398:C:T	putative ABC transporter ATP-binding protein	NA	NA	0.00745964	1	-0.0374	1
chrEMRSA15:295403:G:A	putative ABC transporter ATP-binding protein	NA	NA	-0.00165939	1	-0.0218	1
chrEMRSA15:295414:A:C	putative ABC transporter ATP-binding protein	0	1	0.0260844	1	-0.763	1
chrEMRSA15:295429:A:G	putative ABC transporter ATP-binding protein	NA	NA	-0.00263086	1	-0.123	1
chrEMRSA15:295431:G:A	putative ABC transporter ATP-binding protein	NA	NA	-0.000956441	1	-1.2e-05	1
chrEMRSA15:295433:G:A	putative ABC transporter ATP-binding protein	0	1	0.00678477	1	-0.127	1
chrEMRSA15:295465:A:G	putative ABC transporter ATP-binding protein	0.1551	1	0.00875215	1	-0.268	1
chrEMRSA15:295471:A:C	putative ABC transporter ATP-binding protein	NA	NA	0.0241483	1	-0.0203	1
chrEMRSA15:295474:T:C	putative ABC transporter ATP-binding protein	4.895	1	-0.0131621	1	-0.14	1
chrEMRSA15:295474:T:A	putative ABC transporter ATP-binding protein	NA	NA	0.0163902	1	-0.0854	1
chrEMRSA15:295493:C:T	putative ABC transporter ATP-binding protein	NA	1	-0.00878184	1	0.418	1
chrEMRSA15:295501:T:C	putative ABC transporter ATP-binding protein	5.67	1	0.000371217	1	0.344	1
chrEMRSA15:295510:ac:a	putative ABC transporter ATP-binding protein	0	1	0.00594413	1	-0.053	1
chrEMRSA15:295519:C:T	putative ABC transporter ATP-binding protein	NA	1	0.00151447	1	0.0236	1
chrEMRSA15:295534:G:A	putative ABC transporter ATP-binding protein	4.69	1	-0.0727765	1	0.529	1
chrEMRSA15:295534:G:T	putative ABC transporter ATP-binding protein	4.895	1	0.0173515	1	-0.13	1
chrEMRSA15:295540:T:G	putative ABC transporter ATP-binding protein	0	1	0.00568523	1	-0.104	1
chrEMRSA15:295541:C:T	putative ABC transporter ATP-binding protein	0.1053	1	0.0207359	1	-0.0288	1
chrEMRSA15:295541:C:A	putative ABC transporter ATP-binding protein	NA	NA	0	1	NA	NA
chrEMRSA15:295541:C:G	putative ABC transporter ATP-binding protein	NA	NA	0	1	NA	NA
chrEMRSA15:295542:G:A	putative ABC transporter ATP-binding protein	NA	1	-0.000799494	1	8.2e-07	1
chrEMRSA15:295548:T:G	putative ABC transporter ATP-binding protein	1.68	1	0.00255999	1	-0.268	1
chrEMRSA15:295559:C:T	putative ABC transporter ATP-binding protein	0	1	0.0016284	1	-0.142	1
chrEMRSA15:295588:C:T	putative ABC transporter ATP-binding protein	0	1	0.0239201	1	-0.731	1
chrEMRSA15:295594:G:A	putative ABC transporter ATP-binding protein	NA	NA	0.0595672	1	-0.00778	1
chrEMRSA15:295619:G:T	putative ABC transporter ATP-binding protein	0	1	0.00320304	1	-0.0277	1
chrEMRSA15:295619:G:A	putative ABC transporter ATP-binding protein	NA	1	-0.0124554	1	0.995	1
chrEMRSA15:295626:C:T	putative ABC transporter ATP-binding protein	NA	NA	-0.0162173	1	0.575	1
chrEMRSA15:295630:A:G	putative ABC transporter ATP-binding protein	0.1469	1	0.0143115	1	-0.267	1
chrEMRSA15:295639:C:T	putative ABC transporter ATP-binding protein	0.6847	1	0.00393221	1	-0.223	1
chrEMRSA15:295661:G:A	putative ABC transporter ATP-binding protein	NA	NA	-0.00263086	1	-0.123	1
chrEMRSA15:295666:G:A	putative ABC transporter ATP-binding protein	0	1	0.0112579	1	-0.159	1
chrEMRSA15:295674:G:A	putative ABC transporter ATP-binding protein	NA	NA	-0.0162173	1	0.575	1
chrEMRSA15:295681:A:T	putative ABC transporter ATP-binding protein	NA	1	-0.00571585	1	0.499	1
chrEMRSA15:295686:G:A	putative ABC transporter ATP-binding protein	NA	1	-0.00571585	1	0.499	1
chrEMRSA15:295687:T:G	putative ABC transporter ATP-binding protein	0	1	0.00587253	1	-0.107	1
chrEMRSA15:295693:A:G	putative ABC transporter ATP-binding protein	NA	NA	0.00163146	1	-0.116	1
chrEMRSA15:295699:T:A	putative ABC transporter ATP-binding protein	0	1	0.0414316	1	-0.394	1
chrEMRSA15:295715:A:G	putative ABC transporter ATP-binding protein	0	1	0.00579762	1	-0.0663	1
chrEMRSA15:295726:T:C	putative ABC transporter ATP-binding protein	5.347	1	-0.0743283	1	0.115	1
chrEMRSA15:295735:C:T	putative ABC transporter ATP-binding protein	NA	NA	0.00224732	1	-0.000333	1
chrEMRSA15:295750:C:T	putative ABC transporter ATP-binding protein	NA	NA	0.00233627	1	-4.75e-05	1
chrEMRSA15:295771:T:G	putative ABC transporter ATP-binding protein	3.095	1	0.00105864	1	-0.124	1
chrEMRSA15:295771:T:A	putative ABC transporter ATP-binding protein	0	1	0.000707696	1	-0.00222	1
chrEMRSA15:295795:G:A	putative ABC transporter ATP-binding protein	0	1	0.00109298	1	-0.0468	1
chrEMRSA15:295795:G:T	putative ABC transporter ATP-binding protein	0	1	0.00182693	1	-0.0237	1
chrEMRSA15:295796:C:T	putative ABC transporter ATP-binding protein	NA	NA	-0.00971036	1	0.153	1
chrEMRSA15:295798:G:A	putative ABC transporter ATP-binding protein	0	1	0.00141865	1	-0.0316	1
chrEMRSA15:295805:T:G	putative ABC transporter ATP-binding protein	0	1	0.000444796	1	-0.00335	1
chrEMRSA15:295807:G:T	putative ABC transporter ATP-binding protein	0	1	-2.75642e-05	1	-0.013	1
chrEMRSA15:295811:G:C	putative ABC transporter ATP-binding protein	0	1	0.000444796	1	-0.00335	1
chrEMRSA15:295818:C:T	putative ABC transporter ATP-binding protein	0.9815	1	-0.000226764	1	-0.0585	1
chrEMRSA15:295819:A:G	putative ABC transporter ATP-binding protein	0.7879	1	0.00110358	1	-0.0647	1
chrEMRSA15:295840:A:G	putative ABC transporter ATP-binding protein	NA	NA	0.00209866	1	-0.0946	1
chrEMRSA15:295842:T:C	putative ABC transporter ATP-binding protein	NA	NA	0.0121425	1	-0.171	1
chrEMRSA15:295852:T:G	putative ABC transporter ATP-binding protein	0	1	0.000378517	1	-0.0464	1
chrEMRSA15:295867:A:T	putative ABC transporter ATP-binding protein	0.7455	1	-0.00330709	1	-0.0872	1
chrEMRSA15:295870:G:A	putative ABC transporter ATP-binding protein	0.1226	1	0.0372465	1	-0.208	1
chrEMRSA15:295879:A:G	putative ABC transporter ATP-binding protein	NA	NA	0.0111133	1	0.154	1
chrEMRSA15:295882:A:G	putative ABC transporter ATP-binding protein	0.8129	1	-0.00403793	1	-0.0664	1
chrEMRSA15:295890:C:T	putative ABC transporter ATP-binding protein	0	1	0.00417579	1	-0.461	1
chrEMRSA15:295891:G:A	putative ABC transporter ATP-binding protein	NA	NA	-0.000913282	1	-0.0539	1
chrEMRSA15:295897:T:A	putative ABC transporter ATP-binding protein	0	1	0.011642	1	-0.142	1
chrEMRSA15:295902:T:G	putative ABC transporter ATP-binding protein	NA	NA	-0.00263086	1	-0.123	1
chrEMRSA15:295905:T:C	putative ABC transporter ATP-binding protein	0	1	0.00839783	1	-0.515	1
chrEMRSA15:295906:A:T	putative ABC transporter ATP-binding protein	3.491	1	-0.0583744	1	-0.262	1
chrEMRSA15:295913:G:A	putative ABC transporter ATP-binding protein	0	1	0.0104873	1	-0.781	1
chrEMRSA15:295918:G:A	putative ABC transporter ATP-binding protein	0.1621	1	0.0256605	1	-0.167	1
chrEMRSA15:295944:T:C	putative ABC transporter ATP-binding protein	0	1	0.00461032	1	-0.18	1
chrEMRSA15:295945:A:G	putative ABC transporter ATP-binding protein	3.491	1	-0.0531403	1	-0.0895	1
chrEMRSA15:295949:T:C	putative ABC transporter ATP-binding protein	0	1	0.000890461	1	-0.013	1
chrEMRSA15:295951:A:T	putative ABC transporter ATP-binding protein	0	1	0.0010746	1	-0.0583	1
chrEMRSA15:295959:A:T	putative ABC transporter ATP-binding protein	9.5	1	-0.00933039	1	0.21	1
chrEMRSA15:295963:G:A	putative ABC transporter ATP-binding protein	0.1581	1	0.0185018	1	-0.442	1
chrEMRSA15:295981:C:T		0.9321	1	-0.00291856	1	-0.0469	1
chrEMRSA15:295984:T:A		0.85	1	-0.00328819	1	-0.0753	1
chrEMRSA15:295988:G:A		NA	NA	-0.0108307	1	0.205	1
chrEMRSA15:296006:G:A	putative membrane protein	0.1435	1	0.0136704	1	-0.195	1
chrEMRSA15:296007:G:A	putative membrane protein	0.1435	1	0.0136704	1	-0.195	1
chrEMRSA15:296007:G:C	putative membrane protein	4.003	1	-0.0537363	1	-0.00275	1
chrEMRSA15:296012:G:A	putative membrane protein	0.6324	1	-0.00046037	1	-0.0727	1
chrEMRSA15:296020:tacccatagcaa:t	putative membrane protein	NA	1	-0.0055004	1	0.424	1
chrEMRSA15:296023:C:T	putative membrane protein	0.7147	1	-0.00186779	1	-0.0905	1
chrEMRSA15:296024:C:T	putative membrane protein	1.192	1	0.00275152	1	-0.0981	1
chrEMRSA15:296032:G:A	putative membrane protein	0.6583	1	-0.000653396	1	-0.0671	1
chrEMRSA15:296051:G:A	putative membrane protein	1.514	1	-0.00210429	1	0.00449	1
chrEMRSA15:296056:A:G	putative membrane protein	NA	1	-0.0141997	1	0.897	1
chrEMRSA15:296057:T:A	putative membrane protein	0	1	0.0137483	1	-0.132	1
chrEMRSA15:296063:A:G	putative membrane protein	5.622	6.31855e-16	-0.0890931	1	0.655	1
chrEMRSA15:296087:G:T	putative membrane protein	0.2043	1	0.00440124	1	-0.114	1
chrEMRSA15:296099:A:G	putative membrane protein	NA	1	-0.00580874	1	0.283	1
chrEMRSA15:296125:A:G	putative membrane protein	4.694	1	-0.0475317	1	0.0611	1
chrEMRSA15:296126:C:A	putative membrane protein	NA	NA	0.00100495	1	-0.0764	1
chrEMRSA15:296128:G:A	putative membrane protein	0	1	0.0288798	1	-0.259	1
chrEMRSA15:296146:T:C	putative membrane protein	9.5	1	-0.0163599	1	0.784	1
chrEMRSA15:296147:T:C	putative membrane protein	NA	NA	-0.0109996	1	0.0616	1
chrEMRSA15:296163:G:A	putative membrane protein	0	1	0.0104333	1	-0.726	1
chrEMRSA15:296165:C:T	putative membrane protein	NA	1	-0.00783315	1	0.31	1
chrEMRSA15:296167:A:T	putative membrane protein	0	1	0.000552582	1	-0.0435	1
chrEMRSA15:296168:A:G	putative membrane protein	0	1	0.000552582	1	-0.0435	1
chrEMRSA15:296173:G:A	putative membrane protein	0	1	0.000552582	1	-0.0435	1
chrEMRSA15:296184:A:G	putative membrane protein	0	1	0.00926274	1	-0.69	1
chrEMRSA15:296186:T:C	putative membrane protein	NA	NA	-0.00263086	1	-0.123	1
chrEMRSA15:296198:T:A	putative membrane protein	NA	NA	-0.00263086	1	-0.123	1
chrEMRSA15:296201:C:A	putative membrane protein	NA	1	-0.00496988	1	0.298	1
chrEMRSA15:296204:A:G	putative membrane protein	0	1	0.0273289	1	-0.105	1
chrEMRSA15:296207:C:A	putative membrane protein	2.9	1	-0.0359577	1	0.0228	1
chrEMRSA15:296229:C:T	putative membrane protein	NA	1	-0.00754192	1	0.578	1
chrEMRSA15:296237:T:C	putative membrane protein	0	1	0.00220392	1	-0.0695	1
chrEMRSA15:296240:G:A	putative membrane protein	0	1	0.00745525	1	-0.171	1
chrEMRSA15:296245:G:A	putative membrane protein	0	1	0.00687125	1	-0.0332	1
chrEMRSA15:296246:G:A	putative membrane protein	NA	1	-0.00556574	1	0.411	1
chrEMRSA15:296247:C:G	putative membrane protein	0.3292	1	0.0364128	1	-0.148	1
chrEMRSA15:296248:T:A	putative membrane protein	0	1	0.00673719	1	-0.0444	1
chrEMRSA15:296287:G:A	putative membrane protein	0	1	0.00389182	1	-0.228	1
chrEMRSA15:296296:G:A	putative membrane protein	0	1	0.00831736	1	-0.248	1
chrEMRSA15:296303:A:C	putative membrane protein	0	1	0.0160636	1	0.0335	1
chrEMRSA15:296305:G:T	putative membrane protein	0.1826	1	0.0283666	1	-0.087	1
chrEMRSA15:296308:C:T	putative membrane protein	3.491	1	-0.0391161	1	-0.0123	1
chrEMRSA15:296310:A:G	putative membrane protein	NA	NA	-0.000913282	1	-0.0539	1
chrEMRSA15:296318:A:T	putative membrane protein	NA	NA	-0.000913282	1	-0.0539	1
chrEMRSA15:296324:A:T	putative membrane protein	0	1	0.000837879	1	-0.00117	1
chrEMRSA15:296328:A:C	putative membrane protein	0	1	0.000568222	1	-0.0223	1
chrEMRSA15:296336:C:T	putative membrane protein	0.8636	1	-4.86067e-05	1	0.00928	1
chrEMRSA15:296339:C:A	putative membrane protein	0.8279	1	0.00681621	1	-0.042	1
chrEMRSA15:296340:G:A	putative membrane protein	NA	1	-0.0136856	1	0.418	1
chrEMRSA15:296345:G:T	putative membrane protein	NA	1	-0.004566	1	0.0116	1
chrEMRSA15:296354:A:G	putative membrane protein	NA	NA	0.0714658	1	0.199	1
chrEMRSA15:296363:A:G	putative membrane protein	NA	NA	0.0714658	1	0.199	1
chrEMRSA15:296366:G:T	putative membrane protein	4.895	1	-0.023718	1	0.03	1
chrEMRSA15:296372:T:C	putative membrane protein	NA	NA	-0.00165939	1	-0.0218	1
chrEMRSA15:296373:G:A	putative membrane protein	NA	NA	-0.00263086	1	-0.123	1
chrEMRSA15:296389:A:G	putative membrane protein	0	1	0.00519455	1	-0.0777	1
chrEMRSA15:296410:C:T	putative membrane protein	0	1	0.0100449	1	-0.077	1
chrEMRSA15:296415:G:A	putative membrane protein	4.69	1	-0.0727765	1	0.529	1
chrEMRSA15:296416:T:C	putative membrane protein	NA	NA	-0.00263086	1	-0.123	1
chrEMRSA15:296435:G:A	putative membrane protein	0	1	0.0103732	1	-0.67	1
chrEMRSA15:296440:T:C	putative membrane protein	0	1	0.0104523	1	-0.592	1
chrEMRSA15:296444:A:G	putative membrane protein	NA	1	-0.0150262	1	0.971	1
chrEMRSA15:296448:A:G	putative membrane protein	NA	1	-0.00435059	1	0.244	1
chrEMRSA15:296450:G:A	putative membrane protein	NA	NA	0.0240502	1	0.00363	1
chrEMRSA15:296456:A:C	putative membrane protein	7.075	1	-0.0114329	1	0.369	1
chrEMRSA15:296459:C:T	putative membrane protein	4.895	1	-0.0149581	1	-0.0382	1
chrEMRSA15:296459:C:A	putative membrane protein	0	1	0.0123023	1	-0.908	1
chrEMRSA15:296474:A:G	putative membrane protein	NA	NA	-8.1175e-05	1	-1.01e-05	1
chrEMRSA15:296476:G:A	putative membrane protein	NA	NA	0.0121529	1	0.00497	1
chrEMRSA15:296492:G:A	putative membrane protein	NA	NA	-0.000913282	1	-0.0539	1
chrEMRSA15:296498:A:G	putative membrane protein	NA	1	-0.00701913	1	0.27	1
chrEMRSA15:296507:C:T	putative membrane protein	2.237	1	0.00501635	1	-0.293	1
chrEMRSA15:296509:C:T	putative membrane protein	0	1	0.00330317	1	-0.116	1
chrEMRSA15:296519:A:G	putative membrane protein	4.69	1	-0.0395906	1	0.616	1
chrEMRSA15:296520:C:T	putative membrane protein	0	1	0.0101889	1	-0.723	1
chrEMRSA15:296525:A:G	putative membrane protein	4.69	1	-0.0747599	1	0.515	1
chrEMRSA15:296525:A:T	putative membrane protein	NA	NA	0	1	NA	NA
chrEMRSA15:296533:C:T	putative membrane protein	0	1	0.00870544	1	-0.379	1
chrEMRSA15:296536:C:T	putative membrane protein	0	1	0.025151	1	-0.766	1
chrEMRSA15:296547:C:G	putative membrane protein	0	1	0.0043099	1	-0.0998	1
chrEMRSA15:296566:C:T	putative membrane protein	NA	NA	0.0187869	1	0.0709	1
chrEMRSA15:296575:G:A	putative membrane protein	0	1	0.00900626	1	-0.729	1
chrEMRSA15:296579:C:T	putative membrane protein	0	1	0.00935588	1	-0.527	1
chrEMRSA15:296583:T:C	putative membrane protein	0	1	0.00969926	1	-0.605	1
chrEMRSA15:296588:T:C	putative membrane protein	4.69	1	-0.0629691	1	0.0153	1
chrEMRSA15:296593:G:T	putative membrane protein	NA	NA	0.011903	1	-0.132	1
chrEMRSA15:296593:G:A	putative membrane protein	NA	NA	0.00194472	1	-2.38e-05	1
chrEMRSA15:296627:A:T	putative membrane protein	NA	NA	0.00734967	1	-0.0919	1
chrEMRSA15:296628:A:G	putative membrane protein	0	1	0.00272659	1	-0.106	1
chrEMRSA15:296632:G:A	putative membrane protein	NA	1	-0.00380829	1	0.0195	1
chrEMRSA15:296633:C:T	putative membrane protein	0	1	0.00995606	1	-0.716	1
chrEMRSA15:296636:A:G	putative membrane protein	0	1	0.0252453	1	-0.759	1
chrEMRSA15:296637:C:T	putative membrane protein	NA	1	0.00151447	1	0.0236	1
chrEMRSA15:296651:C:T	putative membrane protein	NA	NA	0.00163146	1	-0.116	1
chrEMRSA15:296659:T:C	putative membrane protein	NA	NA	-0.00608802	1	0.153	1
chrEMRSA15:296663:A:C	putative membrane protein	0.2043	1	0.00440124	1	-0.114	1
chrEMRSA15:296663:atcatcttcaatatagctt:a	putative membrane protein	NA	NA	0.0122035	1	-0.00264	1
chrEMRSA15:296668:C:T	putative membrane protein	NA	NA	0.00734967	1	-0.0919	1
chrEMRSA15:296669:T:C	putative membrane protein	NA	1	0.00151447	1	0.0236	1
chrEMRSA15:296685:T:A	putative membrane protein	NA	NA	0.00163146	1	-0.116	1
chrEMRSA15:296695:C:T	putative membrane protein	NA	NA	-7.88368e-05	1	-0.000139	1
chrEMRSA15:296710:C:T	putative membrane protein	0	1	0.00958815	1	-0.586	1
chrEMRSA15:296735:G:T	putative membrane protein	0	1	0.00943448	1	-0.574	1
chrEMRSA15:296741:T:A	putative membrane protein	NA	NA	0.00163146	1	-0.116	1
chrEMRSA15:296742:G:A	putative membrane protein	NA	1	-0.00665694	1	0.468	1
chrEMRSA15:296757:G:T	putative membrane protein	0	1	0.0146858	1	-0.983	1
chrEMRSA15:296776:T:C	putative membrane protein	NA	1	0.000302747	1	0.00227	1
chrEMRSA15:296783:C:T	putative membrane protein	NA	NA	0.00734967	1	-0.0919	1
chrEMRSA15:296797:T:C	putative membrane protein	NA	NA	-0.00165939	1	-0.0218	1
chrEMRSA15:296798:G:A	putative membrane protein	NA	NA	-0.00263086	1	-0.123	1
chrEMRSA15:296800:C:T	putative membrane protein	NA	NA	-0.000913282	1	-0.0539	1
chrEMRSA15:296809:C:A	putative membrane protein	0	1	0.0022558	1	-0.579	1
chrEMRSA15:296819:G:C	putative membrane protein	4.69	1	-0.0576808	1	0.456	1
chrEMRSA15:296819:G:T	putative membrane protein	NA	NA	0.0714658	1	0.199	1
chrEMRSA15:296831:T:C	putative membrane protein	NA	NA	0.00208716	1	-0.000631	1
chrEMRSA15:296835:A:T	putative membrane protein	0	1	0.0160636	1	0.0335	1
chrEMRSA15:296841:A:G	putative membrane protein	NA	NA	-0.0108307	1	0.205	1
chrEMRSA15:296858:G:C	putative membrane protein	0	1	0.00104203	1	-0.0134	1
chrEMRSA15:296858:G:A	putative membrane protein	NA	NA	0.00745964	1	-0.0374	1
chrEMRSA15:296877:C:T	putative membrane protein	NA	1	-0.00741035	1	0.347	1
chrEMRSA15:296888:C:T	putative membrane protein	NA	NA	0.00745964	1	-0.0374	1
chrEMRSA15:296890:C:A	putative membrane protein	0	1	0.0347541	1	-0.762	1
chrEMRSA15:296894:A:G	putative membrane protein	NA	1	-0.0058861	1	0.279	1
chrEMRSA15:296902:T:A	putative membrane protein	NA	NA	0.00208716	1	-0.000631	1
chrEMRSA15:296908:G:A	putative membrane protein	0	1	0.00241522	1	-0.199	1
chrEMRSA15:296920:A:G	putative membrane protein	0	1	0.00963552	1	-0.551	1
chrEMRSA15:296921:T:C	putative membrane protein	0	1	0.0122487	1	-0.32	1
chrEMRSA15:296928:A:C	putative membrane protein	4.118	1	-0.0183476	1	0.5	1
chrEMRSA15:296931:C:T	putative membrane protein	NA	NA	0.000556196	1	-0.000106	1
chrEMRSA15:296939:G:A	putative membrane protein	NA	NA	0.00208716	1	-0.000631	1
chrEMRSA15:296940:C:T	putative membrane protein	0.2043	1	0.00440124	1	-0.114	1
chrEMRSA15:296952:T:A	putative membrane protein	NA	NA	-0.0108307	1	0.205	1
chrEMRSA15:296966:A:G	putative membrane protein	0.2043	1	0.00440124	1	-0.114	1
chrEMRSA15:296968:G:A	putative membrane protein	2.408	1	0.00637085	1	-0.909	1
chrEMRSA15:296969:C:A	putative membrane protein	NA	1	0.00151447	1	0.0236	1
chrEMRSA15:296972:A:G	putative membrane protein	NA	NA	-0.00263086	1	-0.123	1
chrEMRSA15:296974:A:G	putative membrane protein	0.7759	1	0.0482769	1	-0.388	1
chrEMRSA15:296980:A:G	putative membrane protein	NA	NA	-0.0108307	1	0.205	1
chrEMRSA15:296986:G:A	putative membrane protein	NA	NA	0.00856095	1	0.0557	1
chrEMRSA15:296989:C:T	putative membrane protein	0.2043	1	0.0135522	1	-0.066	1
chrEMRSA15:297002:T:A	putative membrane protein	NA	NA	0.0714658	1	0.199	1
chrEMRSA15:297004:G:A	putative membrane protein	0	1	0.00855289	1	-0.596	1
chrEMRSA15:297007:G:A	putative membrane protein	NA	NA	0.00745964	1	-0.0374	1
chrEMRSA15:297038:A:G	putative membrane protein	NA	1	-0.0102153	1	0.902	1
chrEMRSA15:297043:T:C	putative membrane protein	NA	NA	0.00208716	1	-0.000631	1
chrEMRSA15:297049:C:T	putative membrane protein	NA	1	0.00388406	1	-0.000312	1
chrEMRSA15:297059:T:C	putative membrane protein	0	1	0.0160636	1	0.0335	1
chrEMRSA15:297061:G:A	putative membrane protein	NA	1	-0.00704275	1	0.28	1
chrEMRSA15:297067:G:A	putative membrane protein	0.1874	1	-0.0142973	1	-0.0452	1
chrEMRSA15:297085:ta:t	putative membrane protein	0	1	0.0111372	1	-0.914	1
chrEMRSA15:297095:G:T	putative membrane protein	0	1	0.00522663	1	-0.386	1
chrEMRSA15:297112:A:G	putative membrane protein	NA	NA	0.0111999	1	-0.104	1
chrEMRSA15:297122:A:T	putative membrane protein	0	1	0.00996418	1	-0.754	1
chrEMRSA15:297125:A:G	putative membrane protein	1.667	1	-0.000136903	1	-0.148	1
chrEMRSA15:297129:C:A	putative membrane protein	NA	NA	0.0157465	1	-0.147	1
chrEMRSA15:297135:C:T	putative membrane protein	NA	1	0.00151447	1	0.0236	1
chrEMRSA15:297143:A:G	putative membrane protein	0	1	0.000706103	1	-0.158	1
chrEMRSA15:297144:C:T	putative membrane protein	0	1	0.00417273	1	-0.127	1
chrEMRSA15:297163:C:T	putative membrane protein	0.2043	1	0.00440124	1	-0.114	1
chrEMRSA15:297172:A:T	putative membrane protein	0	1	0.0229782	1	-0.187	1
chrEMRSA15:297181:T:C	putative membrane protein	0	1	0.00883699	1	-0.49	1
chrEMRSA15:297183:C:G	putative membrane protein	8.42	0.00144126	-0.0387975	1	0.466	1
chrEMRSA15:297187:G:A	putative membrane protein	NA	NA	0.00745964	1	-0.0374	1
chrEMRSA15:297189:G:T	putative membrane protein	5.468	1	-0.0673191	1	0.424	1
chrEMRSA15:297196:c:cCA	putative membrane protein	0	1	0.0107214	1	-0.765	1
chrEMRSA15:297200:A:G	putative membrane protein	1.37	1	-0.00823154	1	0.326	1
chrEMRSA15:297202:T:A	putative membrane protein	NA	NA	-0.000913282	1	-0.0539	1
chrEMRSA15:297212:G:A	putative membrane protein	0	1	0.0103441	1	-0.674	1
chrEMRSA15:297217:at:a	putative membrane protein	NA	1	-0.0101355	1	0.421	1
chrEMRSA15:297223:G:A	putative membrane protein	NA	NA	-0.0108307	1	0.205	1
chrEMRSA15:297231:G:A	putative membrane protein	0	1	0.000910437	1	-0.0323	1
chrEMRSA15:297249:A:G	putative membrane protein	0	1	0.00330317	1	-0.116	1
chrEMRSA15:297255:A:T	putative membrane protein	NA	1	-0.00740041	1	0.295	1
chrEMRSA15:297266:G:A	putative membrane protein	0.1874	1	-0.0142973	1	-0.0452	1
chrEMRSA15:297268:A:G	putative membrane protein	NA	NA	0.011903	1	-0.132	1
chrEMRSA15:297270:T:C	putative membrane protein	NA	1	-0.00583882	1	0.322	1
chrEMRSA15:297274:A:G	putative membrane protein	0	1	0.00839783	1	-0.515	1
chrEMRSA15:297277:A:G	putative membrane protein	0	1	0.00363107	1	-0.000773	1
chrEMRSA15:297283:C:T	putative membrane protein	NA	1	-0.00196832	1	0.0954	1
chrEMRSA15:297285:C:T	putative membrane protein	NA	1	0.00255483	1	-0.000212	1
chrEMRSA15:297302:A:G	putative membrane protein	0	1	0.00115189	1	-0.102	1
chrEMRSA15:297303:C:T	putative membrane protein	0	1	0.011347	1	-0.816	1
chrEMRSA15:297305:A:G	putative membrane protein	NA	NA	-0.0108307	1	0.205	1
chrEMRSA15:297311:C:T	putative membrane protein	0.6615	1	0.0139583	1	0.0892	1
chrEMRSA15:297312:A:G	putative membrane protein	0	1	0.00449232	1	-0.0282	1
chrEMRSA15:297315:A:G	putative membrane protein	NA	NA	-0.000913282	1	-0.0539	1
chrEMRSA15:297315:a:aCAT	putative membrane protein	NA	1	-0.0101017	1	0.581	1
chrEMRSA15:297322:A:G	putative membrane protein	0	1	0.00417273	1	-0.127	1
chrEMRSA15:297333:T:C	putative membrane protein	0	1	0.0139195	1	-0.543	1
chrEMRSA15:297334:A:T	putative membrane protein	2.637	1	-0.0528868	1	0.0149	1
chrEMRSA15:297341:G:A	putative membrane protein	4.895	1	-0.0242145	1	0.11	1
chrEMRSA15:297342:C:T	putative membrane protein	0.1874	1	-0.0142973	1	-0.0452	1
chrEMRSA15:297347:A:T	putative membrane protein	0	1	0.0160636	1	0.0335	1
chrEMRSA15:297355:C:T	putative membrane protein	1.68	1	-0.00723242	1	-0.26	1
chrEMRSA15:297394:T:C	putative membrane protein	0	1	0.00963552	1	-0.551	1
chrEMRSA15:297408:C:G	putative membrane protein	NA	NA	-0.000913282	1	-0.0539	1
chrEMRSA15:297415:C:T	putative membrane protein	NA	1	-0.00448568	1	0.149	1
chrEMRSA15:297419:T:G	putative membrane protein	NA	NA	0.00739979	1	-0.462	1
chrEMRSA15:297439:T:C	putative membrane protein	NA	1	-0.00739012	1	0.309	1
chrEMRSA15:297450:T:C	putative membrane protein	NA	1	-0.0114894	1	0.943	1
chrEMRSA15:297454:T:A	putative membrane protein	NA	NA	-0.007109	1	0.287	1
chrEMRSA15:297462:T:C	putative membrane protein	0.1426	1	0.0912211	1	-0.745	1
chrEMRSA15:297466:A:T	putative membrane protein	0	1	0.00447429	1	-0.232	1
chrEMRSA15:297469:T:A	putative membrane protein	4.895	1	-0.0242145	1	0.11	1
chrEMRSA15:297472:T:G	putative membrane protein	NA	NA	0.0145757	1	-0.0983	1
chrEMRSA15:297479:G:A	putative membrane protein	0	1	0.00111416	1	-0.244	1
chrEMRSA15:297493:C:T	putative membrane protein	0	1	0.00524324	1	0.000221	1
chrEMRSA15:297498:C:A	putative membrane protein	NA	1	-0.00346912	1	0.198	1
chrEMRSA15:297537:G:A	putative membrane protein	NA	NA	0.000205889	1	-0.000168	1
chrEMRSA15:297553:C:T	putative membrane protein	NA	NA	0.00739979	1	-0.462	1
chrEMRSA15:297583:A:G	putative membrane protein	0	1	0.00492918	1	-7.24e-05	1
chrEMRSA15:297585:A:C	putative membrane protein	NA	NA	0.00939116	1	-0.077	1
chrEMRSA15:297588:G:A	putative membrane protein	NA	NA	0.00100495	1	-0.0764	1
chrEMRSA15:297590:G:A	putative membrane protein	NA	NA	0.0025558	1	-0.00058	1
chrEMRSA15:297594:C:T	putative membrane protein	NA	NA	0.0714658	1	0.199	1
chrEMRSA15:297603:C:T	putative membrane protein	0	1	0.0160636	1	0.0335	1
chrEMRSA15:297606:A:G	putative membrane protein	2.637	1	-0.0541284	1	0.0153	1
chrEMRSA15:297611:T:C	putative membrane protein	NA	1	-0.00431435	1	0.172	1
chrEMRSA15:297619:t:tAAGA	putative membrane protein	0	1	0.00567138	1	-0.445	1
chrEMRSA15:297628:A:G	putative membrane protein	0	1	0.0030839	1	-0.053	1
chrEMRSA15:297634:T:C	putative membrane protein	0	1	0.0141693	1	-0.0264	1
chrEMRSA15:297635:G:A	putative membrane protein	0	1	0.00383124	1	-0.0325	1
chrEMRSA15:297637:T:C	putative membrane protein	4.69	1	-0.0727765	1	0.529	1
chrEMRSA15:297638:C:A	putative membrane protein	0	1	0.0160636	1	0.0335	1
chrEMRSA15:297638:C:T	putative membrane protein	NA	NA	0.00128989	1	-0.134	1
chrEMRSA15:297646:A:G	putative membrane protein	4.69	1	-0.0727765	1	0.529	1
chrEMRSA15:297652:G:A	putative membrane protein	0	1	0.0160636	1	0.0335	1
chrEMRSA15:297662:T:C	putative membrane protein	0	1	0.00699218	1	-0.189	1
chrEMRSA15:297672:G:C	putative membrane protein	NA	NA	0.00745964	1	-0.0374	1
chrEMRSA15:297672:G:T	putative membrane protein	0	1	0.00407889	1	-0.195	1
chrEMRSA15:297703:A:G	putative membrane protein	NA	NA	0.0111999	1	-0.104	1
chrEMRSA15:297704:T:C	putative membrane protein	NA	1	-0.000219384	1	0.000391	1
chrEMRSA15:297733:G:A	putative membrane protein	4.69	1	-0.0373998	1	0.518	1
chrEMRSA15:297749:G:T	putative membrane protein	NA	1	-0.0150262	1	0.971	1
chrEMRSA15:297750:C:T	putative membrane protein	NA	1	-0.0091187	1	0.479	1
chrEMRSA15:297751:C:T	putative membrane protein	NA	NA	0.00939116	1	-0.077	1
chrEMRSA15:297772:A:G	putative membrane protein	NA	NA	0.0143033	1	-0.00196	1
chrEMRSA15:297774:C:T	putative membrane protein	NA	NA	0.00745964	1	-0.0374	1
chrEMRSA15:297778:A:G	putative membrane protein	NA	NA	0.0143033	1	-0.00196	1
chrEMRSA15:297778:A:T	putative membrane protein	NA	NA	0	1	NA	NA
chrEMRSA15:297781:A:G	putative membrane protein	0.4594	1	-0.0190193	1	-0.00485	1
chrEMRSA15:297781:A:T	putative membrane protein	NA	NA	0	1	NA	NA
chrEMRSA15:297793:A:C	putative membrane protein	0.4837	1	0.0014987	1	0.0198	1
chrEMRSA15:297793:A:T	putative membrane protein	NA	NA	0	1	NA	NA
chrEMRSA15:297796:T:C	putative membrane protein	0.478	0.0111297	0.00557549	1	0.00174	1
chrEMRSA15:297796:T:G	putative membrane protein	NA	NA	0	1	NA	NA
chrEMRSA15:297796:T:A	putative membrane protein	NA	NA	0	1	NA	NA
chrEMRSA15:297798:T:G	putative membrane protein	0.5284	0.560406	0.000456837	1	0.0164	1
chrEMRSA15:297803:A:T	putative membrane protein	0	1	0.00447429	1	-0.232	1
chrEMRSA15:297804:A:G	putative membrane protein	1.825	1	-0.0194321	1	0.0124	1
chrEMRSA15:297804:A:C	putative membrane protein	NA	NA	0	1	NA	NA
chrEMRSA15:297804:A:T	putative membrane protein	NA	NA	0	1	NA	NA
chrEMRSA15:297809:G:T	putative membrane protein	NA	NA	0.00188435	1	-0.000116	1
chrEMRSA15:297810:T:A	putative membrane protein	NA	1	-0.00633859	1	0.442	1
chrEMRSA15:297819:G:T	putative membrane protein	0	1	0.00984519	1	-0.64	1
chrEMRSA15:297820:C:T	putative membrane protein	NA	NA	0.0025558	1	-0.00058	1
chrEMRSA15:297820:cttat:c	putative membrane protein	0.4957	1	0.00979355	1	-0.185	1
chrEMRSA15:297823:A:T	putative membrane protein	0.3784	1	0.00660178	1	-0.198	1
chrEMRSA15:297828:C:T	putative membrane protein	NA	NA	-0.000913282	1	-0.0539	1
chrEMRSA15:297832:T:A	putative membrane protein	0.2937	1	0.0140671	1	-0.162	1
chrEMRSA15:297833:G:C	putative membrane protein	0.1945	1	0.0180675	1	-0.209	1
chrEMRSA15:297835:T:C	putative membrane protein	4.895	1	-0.00706671	1	0.0428	1
chrEMRSA15:297844:C:T	putative membrane protein	0	1	0.020766	1	-0.741	1
chrEMRSA15:297847:A:G	putative membrane protein	0.864	1	-0.0110827	1	-0.0443	1
chrEMRSA15:297853:T:A	putative membrane protein	1.045	1	0.00416833	1	0.0513	1
chrEMRSA15:297854:C:T	putative membrane protein	0	1	0.00514458	1	-0.12	1
chrEMRSA15:297860:T:A	putative membrane protein	NA	NA	-0.000813221	1	-0.000111	1
chrEMRSA15:297867:C:T	putative membrane protein	0	1	0.011627	1	-0.772	1
chrEMRSA15:297874:A:G	putative membrane protein	NA	NA	-0.00263086	1	-0.123	1
chrEMRSA15:297877:A:T	putative membrane protein	NA	NA	0.00163146	1	-0.116	1
chrEMRSA15:297889:T:C	putative membrane protein	0.2043	1	0.0120523	1	-0.0215	1
chrEMRSA15:297895:C:T	putative membrane protein	NA	1	-0.000301699	1	0.000341	1
chrEMRSA15:297910:A:G	putative membrane protein	4.69	1	-0.0706445	1	0.163	1
chrEMRSA15:297911:T:C	putative membrane protein	NA	NA	0.0129974	1	-0.0876	1
chrEMRSA15:297916:A:G	putative membrane protein	0	1	0.00355234	1	-0.123	1
chrEMRSA15:297924:C:T	putative membrane protein	NA	NA	-0.000913282	1	-0.0539	1
chrEMRSA15:297956:A:G	putative membrane protein	NA	NA	0.0187869	1	0.0709	1
chrEMRSA15:297967:T:C	putative membrane protein	0	1	0.0607213	1	-0.732	1
chrEMRSA15:297970:C:T	putative membrane protein	NA	NA	-0.00263086	1	-0.123	1
chrEMRSA15:297980:A:G	putative membrane protein	NA	1	-0.00134669	1	0.0115	1
chrEMRSA15:297982:A:G	putative membrane protein	NA	NA	0.00734967	1	-0.0919	1
chrEMRSA15:297984:C:G	putative membrane protein	0.1469	1	0.0158632	1	-0.268	1
chrEMRSA15:297988:T:C	putative membrane protein	NA	1	-0.0165087	1	0.921	1
chrEMRSA15:297992:G:A	putative membrane protein	NA	NA	0.0187869	1	0.0709	1
chrEMRSA15:297997:T:G	putative membrane protein	0	1	0.0123331	1	-0.8	1
chrEMRSA15:298014:T:C	putative membrane protein	0	1	0.0112156	1	-0.766	1
chrEMRSA15:298020:A:G	putative membrane protein	NA	NA	0.00293521	1	-0.0898	1
chrEMRSA15:298022:T:C	putative membrane protein	0	1	0.00287068	1	-0.0156	1
chrEMRSA15:298023:A:G	putative membrane protein	0	1	0.00994763	1	-0.534	1
chrEMRSA15:298047:G:A	putative membrane protein	2.744	1	-0.00568172	1	0.172	1
chrEMRSA15:298069:T:A	putative membrane protein	0	1	0.00299585	1	-0.016	1
chrEMRSA15:298108:G:A		0	1	0.00851377	1	-0.0636	1
chrEMRSA15:298109:G:A		NA	NA	-0.000913282	1	-0.0539	1
chrEMRSA15:298115:T:A		NA	NA	0.00100495	1	-0.0764	1
chrEMRSA15:298122:C:T		0	1	0.0167466	1	-0.786	1
chrEMRSA15:298155:G:A	putative exported protein	0	1	0.0144806	1	-0.418	1
chrEMRSA15:298156:C:G	putative exported protein	NA	1	-0.00998572	1	0.625	1
chrEMRSA15:298172:T:C	putative exported protein	NA	NA	0.00147011	1	-0.0232	1
chrEMRSA15:298184:G:A	putative exported protein	NA	NA	0.00642722	1	-0.00358	1
chrEMRSA15:298186:C:T	putative exported protein	NA	NA	0.00370623	1	-0.00826	1
chrEMRSA15:298187:G:A	putative exported protein	0	1	-0.000954837	1	-0.0273	1
chrEMRSA15:298188:C:A	putative exported protein	NA	NA	0.000729483	1	-0.000125	1
chrEMRSA15:298189:C:T	putative exported protein	NA	1	-0.000572816	1	0.00045	1
chrEMRSA15:298190:at:a	putative exported protein	0.6023	1	0.0013252	1	0.326	1
chrEMRSA15:298199:G:T	putative exported protein	NA	NA	0.0121425	1	-0.171	1
chrEMRSA15:298211:A:G	putative exported protein	0	1	0.00729492	1	-0.1	1
chrEMRSA15:298221:C:A	putative exported protein	0	1	0.0080265	1	-0.0569	1
chrEMRSA15:298222:G:A	putative exported protein	0	1	0.00581405	1	-0.098	1
chrEMRSA15:298223:A:G	putative exported protein	0	1	0.0229782	1	-0.187	1
chrEMRSA15:298253:C:T	putative exported protein	0.1874	1	-0.0161365	1	-0.0467	1
chrEMRSA15:298260:C:T	putative exported protein	0	1	0.00367672	1	-0.127	1
chrEMRSA15:298267:C:T	putative exported protein	NA	NA	0.00856095	1	0.0557	1
chrEMRSA15:298276:T:C	putative exported protein	1.027	1	-0.000183261	1	-0.00375	1
chrEMRSA15:298278:T:C	putative exported protein	NA	NA	0.00239812	1	-0.0104	1
chrEMRSA15:298281:G:T	putative exported protein	NA	NA	0.0128288	1	-0.0679	1
chrEMRSA15:298295:G:A	putative exported protein	NA	NA	-0.000913282	1	-0.0539	1
chrEMRSA15:298298:A:G	putative exported protein	NA	1	0.00151447	1	0.0236	1
chrEMRSA15:298327:C:A	putative exported protein	NA	1	-0.00354775	1	0.169	1
chrEMRSA15:298331:A:G	putative exported protein	0	1	0.00856412	1	-0.421	1
chrEMRSA15:298340:G:A	putative exported protein	NA	NA	0.0129204	1	-0.0595	1
chrEMRSA15:298341:C:A	putative exported protein	0	1	0.00910396	1	-0.48	1
chrEMRSA15:298343:G:A	putative exported protein	NA	1	0.00151447	1	0.0236	1
chrEMRSA15:298353:G:A	putative exported protein	1.409	1	-0.0188676	1	0.597	1
chrEMRSA15:298376:T:G	putative exported protein	4.895	1	-0.0242145	1	0.11	1
chrEMRSA15:298385:A:T	putative exported protein	NA	NA	0.00319132	1	-0.0168	1
chrEMRSA15:298405:T:C	putative exported protein	0	1	0.0110716	1	-0.825	1
chrEMRSA15:298423:T:C	putative exported protein	NA	1	0.0158198	1	-0.0953	1
chrEMRSA15:298436:T:C	putative exported protein	4.69	1	-0.0727765	1	0.529	1
chrEMRSA15:298442:A:G	putative exported protein	NA	1	-0.00113862	1	0.0627	1
chrEMRSA15:298445:A:G	putative exported protein	0	1	0.0156955	1	-0.181	1
chrEMRSA15:298459:C:G	putative exported protein	0	1	0.00290299	1	-0.105	1
chrEMRSA15:298464:C:G	putative exported protein	0	1	0.0008792	1	-0.0905	1
chrEMRSA15:298472:G:A	putative exported protein	0	1	0.00939704	1	-0.453	1
chrEMRSA15:298476:T:G	putative exported protein	NA	1	-0.000447803	1	1.67e-05	1
chrEMRSA15:298484:C:T	putative exported protein	1.68	1	-0.00152566	1	-0.18	1
chrEMRSA15:298503:a:aT	putative exported protein	0	1	0.00363107	1	-0.000773	1
chrEMRSA15:298546:T:C	putative exported protein	0	1	0.00800489	1	-0.304	1
chrEMRSA15:298550:A:G	putative exported protein	0	1	0.0123209	1	-0.795	1
chrEMRSA15:298551:C:T	putative exported protein	0.2994	1	0.000756536	1	-0.137	1
chrEMRSA15:298551:C:G	putative exported protein	NA	NA	0	1	NA	NA
chrEMRSA15:298553:G:A	putative exported protein	0.2902	1	-0.00318668	1	-0.108	1
chrEMRSA15:298553:G:T	putative exported protein	NA	NA	0	1	NA	NA
chrEMRSA15:298562:G:A	putative exported protein	0.1874	1	-0.00381736	1	-0.0325	1
chrEMRSA15:298562:G:T	putative exported protein	NA	NA	0	1	NA	NA
chrEMRSA15:298565:T:C	putative exported protein	NA	NA	-0.000913282	1	-0.0539	1
chrEMRSA15:298571:C:T	putative exported protein	0.1633	1	0.00748695	1	-0.0365	1
chrEMRSA15:298601:C:G	putative exported protein	0	1	0.00894918	1	-0.469	1
chrEMRSA15:298607:A:G	putative exported protein	NA	NA	0.00027576	1	-0.000912	1
chrEMRSA15:298610:A:G	putative exported protein	0	1	0.0053839	1	-0.0168	1
chrEMRSA15:298613:C:T	putative exported protein	NA	NA	-0.000913282	1	-0.0539	1
chrEMRSA15:298614:G:T	putative exported protein	NA	1	-0.0141997	1	0.897	1
chrEMRSA15:298663:T:C	putative exported protein	0	1	0.0248257	1	-0.278	1
chrEMRSA15:298666:C:T	putative exported protein	NA	1	-0.00569475	1	0.397	1
chrEMRSA15:298668:T:A	putative exported protein	4.118	1	-0.0183476	1	0.5	1
chrEMRSA15:298669:C:A	putative exported protein	0	1	0.0144194	1	-0.699	1
chrEMRSA15:298678:T:G	putative exported protein	0	1	0.0103533	1	-0.664	1
chrEMRSA15:298682:A:G	putative exported protein	0.629	1	-0.00331712	1	0.178	1
chrEMRSA15:298690:T:A	putative exported protein	NA	1	-0.00710126	1	0.44	1
chrEMRSA15:298695:G:T	putative exported protein	0.6847	1	0.00288644	1	-0.207	1
chrEMRSA15:298700:A:G	putative exported protein	NA	NA	0.0575795	1	0.221	1
chrEMRSA15:298715:T:G	putative exported protein	NA	NA	0.0129204	1	-0.0595	1
chrEMRSA15:298755:G:A	putative exported protein	0	1	0.0225499	1	-0.642	1
chrEMRSA15:298790:T:C	putative exported protein	0	1	0.0248257	1	-0.278	1
chrEMRSA15:298798:T:C	putative exported protein	NA	NA	0.000205889	1	-0.000168	1
chrEMRSA15:298806:A:G	putative exported protein	0	1	0.00324535	1	-0.0291	1
chrEMRSA15:298814:A:G	putative exported protein	NA	NA	-0.000913282	1	-0.0539	1
chrEMRSA15:298819:c:cT	putative exported protein	NA	NA	0.00134029	1	-0.000122	1
chrEMRSA15:298826:G:A	putative exported protein	4.69	1	-0.0727765	1	0.529	1
chrEMRSA15:298828:T:C	putative exported protein	NA	0.000574022	-0.0176425	1	0.825	1
chrEMRSA15:298831:C:T	putative exported protein	0	1	0.0136756	1	-0.55	1
chrEMRSA15:298832:T:C	putative exported protein	0.7098	1	0.0406226	1	-0.305	1
chrEMRSA15:298832:T:A	putative exported protein	NA	NA	0	1	NA	NA
chrEMRSA15:298835:T:A	putative exported protein	0.7098	1	0.0406226	1	-0.305	1
chrEMRSA15:298839:A:T	putative exported protein	0	1	0.013411	1	-0.778	1
chrEMRSA15:298852:C:T	putative exported protein	4.69	1	-0.0500108	1	0.221	1
chrEMRSA15:298859:T:C	putative exported protein	NA	NA	-0.000913282	1	-0.0539	1
chrEMRSA15:298867:T:G	putative exported protein	NA	NA	0.00224732	1	-0.000333	1
chrEMRSA15:298877:A:T	putative exported protein	NA	NA	0.000175757	1	-0.000215	1
chrEMRSA15:298903:C:A	putative exported protein	NA	1	-0.00469507	1	0.248	1
chrEMRSA15:298909:C:T	putative exported protein	NA	NA	0.00194472	1	-2.38e-05	1
chrEMRSA15:298918:t:tG	putative exported protein	0	1	0.0098486	1	-0.387	1
chrEMRSA15:298919:A:G	putative exported protein	NA	1	0.0178864	1	-0.115	1
chrEMRSA15:298920:at:a	putative exported protein	0	1	0.00223496	1	-0.000512	1
chrEMRSA15:298935:g:gCTCTGCTAAGTGTTAA	putative exported protein	0	1	0.00155856	1	-0.212	1
chrEMRSA15:298962:C:T	putative exported protein	NA	1	-0.00883475	1	0.217	1
chrEMRSA15:298971:T:C	putative exported protein	0	1	0.010465	1	-0.0168	1
chrEMRSA15:298977:tc:t	putative exported protein	NA	1	-0.0115429	1	0.276	1
chrEMRSA15:298981:C:T	putative exported protein	0	1	0.0124767	1	-0.961	1
chrEMRSA15:298987:C:T	putative exported protein	NA	NA	0.00293521	1	-0.0898	1
chrEMRSA15:298999:c:cT	putative exported protein	0	1	0.00276091	1	-0.221	1
chrEMRSA15:299063:G:A	putative exported protein	NA	NA	-0.000913282	1	-0.0539	1
chrEMRSA15:299103:C:T	putative exported protein	0.1874	1	-0.00578873	1	-0.0454	1
chrEMRSA15:299105:A:G	putative exported protein	4.69	1	-0.0718516	1	0.349	1
chrEMRSA15:299114:A:G	putative exported protein	NA	NA	0.0714658	1	0.199	1
chrEMRSA15:299128:G:A	putative exported protein	0	1	0.0130483	1	-0.42	1
chrEMRSA15:299140:T:C	putative exported protein	NA	1	-0.00588093	1	0.401	1
chrEMRSA15:299157:G:A	putative exported protein	NA	NA	0.0462275	1	-0.106	1
chrEMRSA15:299159:T:C	putative exported protein	NA	NA	0.00184298	1	-0.0172	1
chrEMRSA15:299161:C:T	putative exported protein	0	1	0.00904568	1	-0.611	1
chrEMRSA15:299164:C:T	putative exported protein	0	1	0.00170695	1	-0.448	1
chrEMRSA15:299171:A:G	putative exported protein	NA	NA	0.0121425	1	-0.171	1
chrEMRSA15:299174:T:A	putative exported protein	0	1	0.00837858	1	-0.263	1
chrEMRSA15:299189:A:C	putative exported protein	0	1	0.0312944	1	-0.712	1
chrEMRSA15:299203:C:T	putative exported protein	NA	1	-0.011349	1	0.873	1
chrEMRSA15:299225:C:T	putative exported protein	NA	NA	0.00224732	1	-0.000333	1
chrEMRSA15:299227:C:T	putative exported protein	NA	1	-0.00590645	1	0.27	1
chrEMRSA15:299235:A:G	putative exported protein	0	1	0.00974126	1	-0.643	1
chrEMRSA15:299239:G:A	putative exported protein	0	1	0.00996418	1	-0.754	1
chrEMRSA15:299240:T:G	putative exported protein	NA	1	-0.00820624	1	0.461	1
chrEMRSA15:299240:T:C	putative exported protein	NA	NA	-0.00165939	1	-0.0218	1
chrEMRSA15:299242:a:aT	putative exported protein	0	1	0.00898985	1	-0.504	1
chrEMRSA15:299266:C:A	putative exported protein	NA	1	-0.0056914	1	0.406	1
chrEMRSA15:299269:C:T	putative exported protein	NA	1	-0.00318302	1	0.202	1
chrEMRSA15:299272:C:A	putative exported protein	NA	NA	0.00739979	1	-0.462	1
chrEMRSA15:299279:G:A	putative exported protein	NA	NA	0.00939116	1	-0.077	1
chrEMRSA15:299282:T:A	putative exported protein	0.9892	1	-0.0060624	1	0.303	1
chrEMRSA15:299292:T:G	putative exported protein	0	1	0.0284923	1	-0.277	1
chrEMRSA15:299303:T:G	putative exported protein	0.175	1	0.0145641	1	-0.271	1
chrEMRSA15:299315:A:G	putative exported protein	NA	NA	0.000466142	1	-0.0542	1
chrEMRSA15:299318:A:G	putative exported protein	NA	NA	-5.68775e-06	1	-0.000593	1
chrEMRSA15:299319:T:G	putative exported protein	0	1	0.00637749	1	-0.0753	1
chrEMRSA15:299328:gatttctctttttt:g	putative exported protein	0	1	0.00926528	1	-0.474	1
chrEMRSA15:299351:T:C	putative exported protein	NA	NA	0.0187869	1	0.0709	1
chrEMRSA15:299355:T:G	putative exported protein	0	1	0.00492918	1	-7.24e-05	1
chrEMRSA15:299369:T:C	putative exported protein	0	1	0.000838898	1	-0.0221	1
chrEMRSA15:299372:C:A	putative exported protein	NA	1	0.0239154	1	0.0396	1
chrEMRSA15:299375:A:T	putative exported protein	0.195	1	0.00485384	1	-0.0487	1
chrEMRSA15:299398:ta:t	putative exported protein	0	1	0.0023711	1	-0.000194	1
chrEMRSA15:299399:A:G	putative exported protein	0.195	1	0.00485384	1	-0.0487	1
chrEMRSA15:299406:C:A	putative exported protein	NA	NA	0.00131934	1	-0.00031	1
chrEMRSA15:299408:C:T	putative exported protein	0.1795	1	-0.0200767	1	-0.0399	1
chrEMRSA15:299413:C:T	putative exported protein	NA	NA	-0.000913282	1	-0.0539	1
chrEMRSA15:299414:A:G	putative exported protein	NA	1	-0.00226341	1	0.0176	1
chrEMRSA15:299420:A:G	putative exported protein	NA	1	0.0423475	1	0.0432	1
chrEMRSA15:299422:C:A	putative exported protein	0	1	0.013675	1	-0.468	1
chrEMRSA15:299423:T:A	putative exported protein	4.69	1	-0.0570434	1	0.263	1
chrEMRSA15:299435:G:A	putative exported protein	NA	NA	0.0187869	1	0.0709	1
chrEMRSA15:299438:T:A	putative exported protein	NA	NA	-0.000913282	1	-0.0539	1
chrEMRSA15:299440:A:G	putative exported protein	NA	NA	-0.000913282	1	-0.0539	1
chrEMRSA15:299459:T:C	putative exported protein	0.175	1	0.0261381	1	-0.273	1
chrEMRSA15:299460:G:A	putative exported protein	0	1	0.011347	1	-0.816	1
chrEMRSA15:299468:T:C	putative exported protein	NA	NA	-0.000913282	1	-0.0539	1
chrEMRSA15:299486:C:T	putative exported protein	NA	1	-0.0139889	1	0.36	1
chrEMRSA15:299494:C:T	putative exported protein	0	1	0.00378935	1	-0.0361	1
chrEMRSA15:299495:G:A	putative exported protein	0.1382	1	0.026404	1	-0.187	1
chrEMRSA15:299498:T:C	putative exported protein	NA	1	0.00151447	1	0.0236	1
chrEMRSA15:299536:C:T	putative exported protein	0	1	0.00180409	1	-0.0662	1
chrEMRSA15:299537:A:T	putative exported protein	0.864	1	-0.0161779	1	-0.0379	1
chrEMRSA15:299537:A:G	putative exported protein	NA	NA	-0.000913282	1	-0.0539	1
chrEMRSA15:299540:T:A	putative exported protein	NA	NA	-0.00165939	1	-0.0218	1
chrEMRSA15:299542:G:A	putative exported protein	NA	NA	-0.00263086	1	-0.123	1
chrEMRSA15:299549:A:G	putative exported protein	0.6265	1	-0.00198762	1	0.0489	1
chrEMRSA15:299557:A:G	putative exported protein	1.586	1	-0.0451255	1	0.0878	1
chrEMRSA15:299557:A:T	putative exported protein	NA	NA	0	1	NA	NA
chrEMRSA15:299576:G:A	putative exported protein	0.864	1	-0.0161779	1	-0.0379	1
chrEMRSA15:299576:G:T	putative exported protein	NA	NA	0	1	NA	NA
chrEMRSA15:299576:G:C	putative exported protein	NA	NA	0	1	NA	NA
chrEMRSA15:299579:T:A	putative exported protein	0.864	1	-0.0167735	1	-0.0282	1
chrEMRSA15:299579:T:G	putative exported protein	NA	NA	0	1	NA	NA
chrEMRSA15:299581:c:cA	putative exported protein	NA	1	-0.000857699	1	0.00756	1
chrEMRSA15:299597:T:C	putative exported protein	0	1	0.000776624	1	-0.0106	1
chrEMRSA15:299601:C:T	putative exported protein	NA	1	-0.00778554	1	0.344	1
chrEMRSA15:299607:A:C	putative exported protein	0	1	0.00111416	1	-0.244	1
chrEMRSA15:299612:A:G	putative exported protein	NA	NA	0.00162718	1	-9.69e-05	1
chrEMRSA15:299623:A:G	putative exported protein	0.1874	1	-0.00581805	1	-0.0457	1
chrEMRSA15:299624:T:C	putative exported protein	0	1	0.0103247	1	-0.153	1
chrEMRSA15:299630:A:T	putative exported protein	NA	NA	-0.000913282	1	-0.0539	1
chrEMRSA15:299632:T:C	putative exported protein	4.895	1	-0.00452282	1	0.109	1
chrEMRSA15:299632:T:G	putative exported protein	NA	NA	0	1	NA	NA
chrEMRSA15:299632:T:A	putative exported protein	NA	NA	0	1	NA	NA
chrEMRSA15:299633:A:T	putative exported protein	NA	NA	0.00911663	1	-0.108	1
chrEMRSA15:299633:A:G	putative exported protein	0	1	0.00487637	1	-0.065	1
chrEMRSA15:299637:A:T	putative exported protein	0.0848	1	0.0388479	1	-0.244	1
chrEMRSA15:299646:A:G	putative exported protein	0	1	0.0087581	1	-0.145	1
chrEMRSA15:299650:T:C	putative exported protein	3.785	1	-0.0105463	1	0.242	1
chrEMRSA15:299655:A:G	putative exported protein	NA	NA	-0.00108205	1	-0.000171	1
chrEMRSA15:299656:A:G	putative exported protein	4.895	1	-0.00454501	1	0.101	1
chrEMRSA15:299656:A:T	putative exported protein	NA	NA	0	1	NA	NA
chrEMRSA15:299657:C:T	putative exported protein	4.895	1	-0.00454501	1	0.101	1
chrEMRSA15:299657:C:G	putative exported protein	NA	NA	0	1	NA	NA
chrEMRSA15:299657:C:A	putative exported protein	NA	NA	0	1	NA	NA
chrEMRSA15:299664:G:T	putative exported protein	0	1	0.0181382	1	-0.695	1
chrEMRSA15:299666:C:A	putative exported protein	0	1	0.00166717	1	-0.0841	1
chrEMRSA15:299673:C:T		5.415	1	-0.00294494	1	0.00412	1
chrEMRSA15:299676:C:T		0.2297	1	0.0126913	1	-0.127	1
chrEMRSA15:299679:C:T		NA	1	-0.00550009	1	0.313	1
chrEMRSA15:299705:C:A		6.49	0.00324024	-0.0295229	1	0.139	1
chrEMRSA15:299708:A:G		NA	NA	-0.000956441	1	-1.2e-05	1
chrEMRSA15:299709:A:G		NA	NA	0.00134029	1	-0.000122	1
chrEMRSA15:299710:C:T		0.3409	1	0.00916882	1	-0.044	1
chrEMRSA15:299716:at:aTt		0.6615	1	0.0139583	1	0.0892	1
chrEMRSA15:299716:at:a		0	1	0.00267685	1	-0.122	1
chrEMRSA15:299726:A:G		0	1	0.0103247	1	-0.153	1
chrEMRSA15:299728:G:A		NA	1	-0.00640586	1	0.457	1
chrEMRSA15:299728:G:T		0	1	0.0139865	1	-0.62	1
chrEMRSA15:299729:G:T		NA	1	-0.00693205	1	0.283	1
chrEMRSA15:299738:A:G		0	1	0.00973384	1	-0.684	1
chrEMRSA15:299741:T:A		5.438	1.55901e-14	-0.0805707	1	0.1	1
chrEMRSA15:299745:G:T		0	1	0.0108928	1	-0.783	1
chrEMRSA15:299755:A:T		NA	1	-0.000785603	1	4.29e-07	1
chrEMRSA15:299758:G:A		NA	NA	0.000556196	1	-0.000106	1
chrEMRSA15:299758:G:T		0	1	0.00476462	1	-0.359	1
chrEMRSA15:299759:A:G		4.895	1	-0.0152852	1	0.159	1
chrEMRSA15:299760:A:G		0	1	0.00851552	1	-0.276	1
chrEMRSA15:299777:G:T		0	1	0.00298537	1	-0.143	1
chrEMRSA15:299789:A:G		0	1	0.00420902	1	-0.127	1
chrEMRSA15:299793:A:G		0.864	1	-0.004599	1	-0.038	1
chrEMRSA15:299798:C:T		0	1	0.0041342	1	-0.193	1
chrEMRSA15:299803:A:G		NA	1	-0.00509737	1	0.221	1
chrEMRSA15:299806:C:A		0	1	-0.00013509	1	-0.0307	1
chrEMRSA15:299809:ca:c		0.2154	1	0.00641148	1	-0.172	1
chrEMRSA15:299818:G:T		0	1	0.0155797	1	-0.216	1
chrEMRSA15:299818:G:A		NA	NA	0	1	NA	NA
chrEMRSA15:299827:C:T		NA	1	-0.00463328	1	0.238	1
chrEMRSA15:299837:C:A		NA	NA	-0.00947422	1	0.0707	1
chrEMRSA15:299837:C:T		NA	NA	0	1	NA	NA
chrEMRSA15:299840:G:T		0	1	-0.00608587	1	-0.0208	1
chrEMRSA15:299840:gaa:ga		5.918	1	-0.0534228	1	0.0333	1
chrEMRSA15:299840:gaa:g		NA	NA	0	1	NA	NA
chrEMRSA15:299849:C:T		0.358	1	0.0115747	1	-0.0158	1
chrEMRSA15:299849:C:A		NA	NA	0.0158751	1	-0.132	1
chrEMRSA15:299856:C:G		NA	1	0.00151447	1	0.0236	1
chrEMRSA15:299859:T:A		NA	NA	-0.007109	1	0.287	1
chrEMRSA15:299859:T:G		NA	NA	-0.000979163	1	-0.000239	1
chrEMRSA15:299864:T:C		NA	NA	0.000556196	1	-0.000106	1
chrEMRSA15:299865:G:T		NA	NA	0.00739979	1	-0.462	1
chrEMRSA15:299866:A:G		NA	1	-0.00750235	1	0.363	1
chrEMRSA15:299886:ag:a		0	0.0551371	0.0102327	1	-0.0672	1
chrEMRSA15:299890:A:G		0	1	0.00973384	1	-0.684	1
chrEMRSA15:299891:A:G		0.9502	1	-0.00976381	1	0.0322	1
chrEMRSA15:299893:C:T		NA	NA	0.00163146	1	-0.116	1
chrEMRSA15:299903:T:A		1.439	1	-0.0404749	1	0.49	1
chrEMRSA15:299905:T:C		0	1	0.00135263	1	-0.218	1
chrEMRSA15:299910:G:A		0	1	0.00998042	1	-0.0807	1
chrEMRSA15:299911:A:G		NA	1	0.00151447	1	0.0236	1
chrEMRSA15:299915:A:G		NA	NA	0.00163146	1	-0.116	1
chrEMRSA15:299916:C:T		1.862	1	-0.00616015	1	0.365	1
chrEMRSA15:299946:G:A		NA	NA	0.00682269	1	-0.0709	1
chrEMRSA15:299960:A:T		NA	NA	0.00459272	1	-0.00872	1
chrEMRSA15:299964:C:A		6.908	1	0.0200489	1	-0.405	1
chrEMRSA15:299964:C:T		0	1	0.00452357	1	-7.67e-05	1
chrEMRSA15:299969:T:A		NA	1	-0.000707823	1	6.62e-06	1
chrEMRSA15:299972:T:G		0.5352	1	0.0136754	1	0.286	1
chrEMRSA15:299989:C:G		0.2043	1	0.0201499	1	0.00731	1
chrEMRSA15:299992:G:T		NA	NA	0.00739979	1	-0.462	1
chrEMRSA15:299997:at:a		0	1	0.0151812	1	-0.0171	1
chrEMRSA15:299999:T:C		0	1	0.000834531	1	-0.000479	1
chrEMRSA15:300002:A:G	putative exported protein	0.3619	1	-0.00107432	1	0.212	1
chrEMRSA15:300005:G:A	putative exported protein	0	1	0.0172753	1	-0.214	1
chrEMRSA15:300012:C:T	putative exported protein	0	1	0.00684146	1	-0.275	1
chrEMRSA15:300020:T:A	putative exported protein	NA	NA	0.0129204	1	-0.0595	1
chrEMRSA15:300025:C:T	putative exported protein	4.69	1	-0.0117537	1	0.797	1
chrEMRSA15:300034:C:T	putative exported protein	0	1	0.00176782	1	-0.0625	1
chrEMRSA15:300055:C:A	putative exported protein	0	1	0.00268244	1	-0.111	1
chrEMRSA15:300055:C:T	putative exported protein	0	1	0.00200818	1	-0.0514	1
chrEMRSA15:300068:A:G	putative exported protein	0.2043	1	0.00766494	1	-0.105	1
chrEMRSA15:300073:A:T	putative exported protein	NA	NA	-5.68775e-06	1	-0.000593	1
chrEMRSA15:300074:A:G	putative exported protein	1.68	1	-0.0545754	1	-0.262	1
chrEMRSA15:300089:T:A	putative exported protein	NA	1	-0.00521929	1	0.27	1
chrEMRSA15:300095:A:G	putative exported protein	0.2043	1	0.00766494	1	-0.105	1
chrEMRSA15:300096:C:T	putative exported protein	0	1	0.0069498	1	-0.0407	1
chrEMRSA15:300099:C:T	putative exported protein	0	1	0.00346218	1	-0.198	1
chrEMRSA15:300100:C:T	putative exported protein	2.057	1	-0.00403407	1	0.199	1
chrEMRSA15:300104:A:G	putative exported protein	0	1	0.0061936	1	-0.204	1
chrEMRSA15:300112:C:T	putative exported protein	0	1	0.00987141	1	-0.643	1
chrEMRSA15:300116:C:T	putative exported protein	0.1551	1	0.00110047	1	-0.269	1
chrEMRSA15:300130:C:T	putative exported protein	NA	1	-0.0056589	1	0.377	1
chrEMRSA15:300134:A:G	putative exported protein	5.468	1	-0.0550996	1	0.0145	1
chrEMRSA15:300146:G:A	putative exported protein	0.7335	1	0.0124036	1	-0.264	1
chrEMRSA15:300158:C:T	putative exported protein	0	1	0.0224798	1	-0.185	1
chrEMRSA15:300167:T:A	putative exported protein	0.2043	1	0.00766494	1	-0.105	1
chrEMRSA15:300176:T:A	putative exported protein	NA	NA	-0.000913282	1	-0.0539	1
chrEMRSA15:300179:G:T	putative exported protein	NA	NA	0.00739979	1	-0.462	1
chrEMRSA15:300194:G:A	putative exported protein	NA	1	-0.00596356	1	0.363	1
chrEMRSA15:300210:G:A	putative exported protein	0	1	0.0069498	1	-0.0407	1
chrEMRSA15:300215:G:A	putative exported protein	NA	1	-0.00989786	1	0.718	1
chrEMRSA15:300219:G:T	putative exported protein	5.646	1.50662e-15	-0.0810748	1	0.202	1
chrEMRSA15:300220:C:A	putative exported protein	0	1	0.00649348	1	-0.0628	1
chrEMRSA15:300221:C:T	putative exported protein	0	1	0.00934089	1	-0.501	1
chrEMRSA15:300236:T:C	putative exported protein	NA	1	0.00151447	1	0.0236	1
chrEMRSA15:300238:C:T	putative exported protein	NA	1	-0.00441795	1	0.265	1
chrEMRSA15:300251:A:G	putative exported protein	NA	1	-0.00253103	1	0.106	1
chrEMRSA15:300270:G:A	putative exported protein	0.09676	0.0163499	0.0155522	1	0.266	1
chrEMRSA15:300272:A:G	putative exported protein	NA	1	0.0520568	1	-0.00188	1
chrEMRSA15:300280:C:T	putative exported protein	NA	NA	0.00184298	1	-0.0172	1
chrEMRSA15:300291:C:A	putative exported protein	0	1	0.00810537	1	-0.453	1
chrEMRSA15:300292:A:G	putative exported protein	0	1	0.00486866	1	-0.0724	1
chrEMRSA15:300293:T:C	putative exported protein	0	1	0.0071952	1	-0.297	1
chrEMRSA15:300297:C:T	putative exported protein	0	1	0.00415326	1	-0.129	1
chrEMRSA15:300320:G:T	putative exported protein	0	1	0.000393916	1	-0.00997	1
chrEMRSA15:300323:C:T	putative exported protein	0	1	0.00725744	1	-0.212	1
chrEMRSA15:300341:C:T	putative exported protein	NA	NA	0.0714658	1	0.199	1
chrEMRSA15:300368:T:A	putative exported protein	4.69	1	0.000792215	1	0.258	1
chrEMRSA15:300374:A:T	putative exported protein	NA	NA	0.00739979	1	-0.462	1
chrEMRSA15:300388:C:T	putative exported protein	NA	NA	0.0189396	1	0.00553	1
chrEMRSA15:300389:A:G	putative exported protein	0.864	1	-0.0295549	1	-0.0431	1
chrEMRSA15:300397:C:T	putative exported protein	0	1	0.00180409	1	-0.0662	1
chrEMRSA15:300405:T:A	putative exported protein	0	1	0.000729395	1	-0.114	1
chrEMRSA15:300428:G:A	putative exported protein	NA	NA	0.0714658	1	0.199	1
chrEMRSA15:300460:T:C	putative exported protein	0	1	0.00153787	1	-0.105	1
chrEMRSA15:300466:C:T	putative exported protein	0.2274	1	0.0137475	1	-0.388	1
chrEMRSA15:300470:G:A	putative exported protein	NA	1	-0.00838666	1	0.424	1
chrEMRSA15:300470:G:C	putative exported protein	NA	NA	0.0129974	1	-0.0876	1
chrEMRSA15:300482:A:G	putative exported protein	NA	NA	0.00745964	1	-0.0374	1
chrEMRSA15:300486:G:A	putative exported protein	NA	1	-0.00374553	1	0.273	1
chrEMRSA15:300489:T:C	putative exported protein	NA	NA	0.00224732	1	-0.000333	1
chrEMRSA15:300501:T:A	putative exported protein	NA	NA	0.00131934	1	-0.00031	1
chrEMRSA15:300502:C:T	putative exported protein	NA	NA	0.00167651	1	-0.221	1
chrEMRSA15:300509:G:A	putative exported protein	NA	NA	0.00224732	1	-0.000333	1
chrEMRSA15:300514:C:T	putative exported protein	0	1	0.00779597	1	-0.258	1
chrEMRSA15:300515:G:A	putative exported protein	4.69	1	-0.0727765	1	0.529	1
chrEMRSA15:300516:A:G	putative exported protein	NA	1	-0.0128507	1	0.41	1
chrEMRSA15:300521:C:A	putative exported protein	1.115	1	-0.00275863	1	0.119	1
chrEMRSA15:300527:G:T	putative exported protein	0	1	0.0202026	1	-0.275	1
chrEMRSA15:300529:C:T	putative exported protein	NA	1	-0.0183055	1	0.838	1
chrEMRSA15:300542:A:G	putative exported protein	0	1	0.0022558	1	-0.579	1
chrEMRSA15:300546:C:T	putative exported protein	NA	NA	0.00739979	1	-0.462	1
chrEMRSA15:300548:T:A	putative exported protein	NA	NA	0.00745964	1	-0.0374	1
chrEMRSA15:300550:G:A	putative exported protein	NA	NA	0.00319132	1	-0.0168	1
chrEMRSA15:300554:C:T	putative exported protein	2.057	1	-0.005248	1	0.3	1
chrEMRSA15:300563:C:T	putative exported protein	NA	1	-0.00588093	1	0.401	1
chrEMRSA15:300563:C:A	putative exported protein	NA	NA	0.00100495	1	-0.0764	1
chrEMRSA15:300564:ggt:g	putative exported protein	0	1	0.00506615	1	-0.251	1
chrEMRSA15:300565:G:A	putative exported protein	0	1	0.00159259	1	-0.292	1
chrEMRSA15:300571:G:T	putative exported protein	NA	1	-0.0234947	1	0.96	1
chrEMRSA15:300586:C:T	putative exported protein	NA	NA	-0.000913282	1	-0.0539	1
chrEMRSA15:300595:g:gC	putative exported protein	NA	1	-0.00581141	1	0.412	1
chrEMRSA15:300596:C:A	putative exported protein	NA	NA	0.00184298	1	-0.0172	1
chrEMRSA15:300607:C:T	putative exported protein	NA	1	-0.00729544	1	0.356	1
chrEMRSA15:300613:A:T	putative exported protein	0.4526	1	0.00623731	1	0.0237	1
chrEMRSA15:300629:A:G	putative exported protein	0	1	0.0138342	1	-0.619	1
chrEMRSA15:300636:T:A	putative exported protein	1.176	1	0.00792562	1	-0.339	1
chrEMRSA15:300640:A:G	putative exported protein	0	1	-0.00414347	1	-0.0228	1
chrEMRSA15:300645:C:T	putative exported protein	539.7	5.36308e-128	-0.200622	0.00205955	0.938	1
chrEMRSA15:300656:G:C	putative exported protein	NA	NA	-0.000913282	1	-0.0539	1
chrEMRSA15:300658:gttgatgattgtcgtttgtacgtgactgatt:g	putative exported protein	0.5121	1	-0.00156533	1	0.115	1
chrEMRSA15:300670:C:T	putative exported protein	NA	NA	0.00745964	1	-0.0374	1
chrEMRSA15:300670:cgtttgtacgtgactgattttgatgattgtt:c	putative exported protein	0	1	0.0095867	1	-0.478	1
chrEMRSA15:300672:T:G	putative exported protein	NA	NA	-0.0162173	1	0.575	1
chrEMRSA15:300686:A:G	putative exported protein	0.3693	1	-0.0105589	1	-0.00997	1
chrEMRSA15:300699:T:G	putative exported protein	NA	NA	0.00233627	1	-4.75e-05	1
chrEMRSA15:300700:T:C	putative exported protein	0	1	0.00900626	1	-0.729	1
chrEMRSA15:300707:C:T	putative exported protein	0.6847	1	0.00521191	1	-0.273	1
chrEMRSA15:300707:C:A	putative exported protein	NA	1	-0.0124644	1	0.914	1
chrEMRSA15:300709:C:T	putative exported protein	0.1551	1	0.00716477	1	-0.276	1
chrEMRSA15:300713:G:A	putative exported protein	NA	NA	0.00734967	1	-0.0919	1
chrEMRSA15:300714:T:C	putative exported protein	4.69	1	-0.0727765	1	0.529	1
chrEMRSA15:300722:A:G	putative exported protein	NA	NA	0.0714658	1	0.199	1
chrEMRSA15:300725:A:T	putative exported protein	0.1551	1	0.0244338	1	-0.273	1
chrEMRSA15:300741:C:T	putative exported protein	NA	1	0.00151447	1	0.0236	1
chrEMRSA15:300748:C:T	putative exported protein	NA	1	-0.00660206	1	0.447	1
chrEMRSA15:300764:C:T	putative exported protein	NA	NA	0.0714658	1	0.199	1
chrEMRSA15:300776:G:A	putative exported protein	NA	NA	0.00804255	1	-0.103	1
chrEMRSA15:300776:G:C	putative exported protein	0	1	0.00341731	1	-0.0386	1
chrEMRSA15:300783:T:C	putative exported protein	0	1	-0.000897168	1	-0.749	1
chrEMRSA15:300797:T:A	putative exported protein	0	1	0.00157747	1	-0.0417	1
chrEMRSA15:300799:A:T	putative exported protein	0	1	0.00947646	1	-0.362	1
chrEMRSA15:300807:C:T	putative exported protein	0	1	0.00650289	1	-0.11	1
chrEMRSA15:300813:T:C	putative exported protein	NA	NA	-0.00941861	1	0.378	1
chrEMRSA15:300818:G:A	putative exported protein	0.1551	1	0.00740496	1	-0.278	1
chrEMRSA15:300821:T:A	putative exported protein	NA	NA	0.0226208	1	-0.115	1
chrEMRSA15:300824:T:A	putative exported protein	NA	NA	0.00734967	1	-0.0919	1
chrEMRSA15:300838:G:A	putative exported protein	NA	1	-0.0077413	1	0.353	1
chrEMRSA15:300872:C:T	putative exported protein	0.1533	1	0.0115122	1	-0.281	1
chrEMRSA15:300884:T:G	putative exported protein	NA	NA	0.00141323	1	-0.000107	1
chrEMRSA15:300889:T:G	putative exported protein	0	1	0.00435615	1	-0.0233	1
chrEMRSA15:300889:T:C	putative exported protein	NA	1	-0.00365268	1	0.231	1
chrEMRSA15:300899:C:T	putative exported protein	0	1	0.0134866	1	-0.622	1
chrEMRSA15:300907:C:A		0	1	0.00120919	1	-0.0461	1
chrEMRSA15:300910:T:C		0.6847	1	0.0011241	1	0.00699	1
chrEMRSA15:300912:A:G		4.002	1	-0.00445669	1	0.0663	1
chrEMRSA15:300915:tattta:tATTTAattta		NA	1	-0.00796229	1	0.348	1
chrEMRSA15:300915:tattta:t		0	1	0.000530065	1	-0.151	1
chrEMRSA15:300919:T:C		0	1	0.0103659	1	-0.593	1
chrEMRSA15:300920:A:T		0	1	0.00215176	1	-0.0832	1
chrEMRSA15:300932:G:T		0	1	0.000530065	1	-0.151	1
chrEMRSA15:300937:C:T		NA	1	-0.00431435	1	0.172	1
chrEMRSA15:300948:T:C		0	1	0.0138347	1	-0.998	1
chrEMRSA15:300949:A:G		NA	1	-0.0141997	1	0.897	1
chrEMRSA15:300950:C:A		0	1	0.00668315	1	-0.082	1
chrEMRSA15:300951:A:G		2.744	1	-0.0054562	1	0.0598	1
chrEMRSA15:300956:T:C		0	1	0.00101397	1	-0.00108	1
chrEMRSA15:300957:G:T		NA	1	-0.00489642	1	0.338	1
chrEMRSA15:300961:G:T		0	1	0.00967598	1	-0.601	1
chrEMRSA15:300962:G:T		0	1	-0.00082499	1	-0.000178	1
chrEMRSA15:300962:G:A		0	1	0.0112748	1	-0.128	1
chrEMRSA15:300963:T:C		NA	1	-0.00427893	1	0.138	1
chrEMRSA15:300966:A:G		0	1	0.00975596	1	-0.0905	1
chrEMRSA15:300979:G:A		0	1	0.01058	1	-0.554	1
chrEMRSA15:300980:G:T		NA	1	-0.0141997	1	0.897	1
chrEMRSA15:300981:G:A		0.04835	0.00101305	0.0288495	1	0.00519	1
chrEMRSA15:300981:G:T		20.73	0.946817	-0.01349	1	0.565	1
chrEMRSA15:300986:T:C		NA	1	-0.0109581	1	0.372	1
chrEMRSA15:301001:ta:tAa		0.3135	1	0.00111454	1	0.0327	1
chrEMRSA15:301001:ta:t		1.164	1	-0.00425246	1	0.0289	1
chrEMRSA15:301002:A:T		0.5715	1	0.0116384	1	-0.279	1
chrEMRSA15:301002:A:G		0.9197	1	0.00928584	1	-0.397	1
chrEMRSA15:301008:ag:a		0	1	0.000938319	1	-0.0469	1
chrEMRSA15:301009:G:A		16.01	1	-0.0127836	1	0.388	1
chrEMRSA15:301009:G:T		NA	1	-0.00910478	1	0.432	1
chrEMRSA15:301010:C:A		0	1	4.02111e-05	1	-0.00632	1
chrEMRSA15:301010:C:T		0	1	0.00179087	1	-0.151	1
chrEMRSA15:301011:T:C		0.1864	1	0.00189832	1	-0.0121	1
chrEMRSA15:301012:A:G		NA	1	-0.010189	1	0.743	1
chrEMRSA15:301019:C:A		0	1	0.00117054	1	-0.0172	1
chrEMRSA15:301021:ta:tAa		0	1	0.0165751	1	-0.279	1
chrEMRSA15:301021:ta:t		0	1	0.0112322	1	-0.0978	1
chrEMRSA15:301028:C:A		0.6847	1	-0.000484676	1	-0.0122	1
chrEMRSA15:301028:C:T		0	1	0.0130124	1	-0.327	1
chrEMRSA15:301034:A:G		1.514	1	-0.00141558	1	-0.0159	1
chrEMRSA15:301035:C:T		0.674	1	-0.00140259	1	0.362	1
chrEMRSA15:301039:T:C		0	1	0.00974126	1	-0.643	1
chrEMRSA15:301041:C:A		NA	1	-0.00542961	1	0.326	1
chrEMRSA15:301046:A:G		0	1	0.0102057	1	-0.0834	1
chrEMRSA15:301049:tta:t		0	1	0.00425768	1	-0.154	1
chrEMRSA15:301054:T:A		0	1	0.00688914	1	-0.191	1
chrEMRSA15:301055:A:G		NA	1	-0.0219217	1	0.843	1
chrEMRSA15:301057:t:tA		0	1	0.00582658	1	-0.0296	1
chrEMRSA15:301064:G:T		NA	1	-0.00615076	1	0.231	1
chrEMRSA15:301065:T:C		0	1	0.000732918	1	-0.0019	1
chrEMRSA15:301066:A:G		0.266	1	0.00954408	1	-0.28	1
chrEMRSA15:301069:G:T		0	1	0.0143566	1	-0.369	1
chrEMRSA15:301071:G:A		0.249	1	-0.00587147	1	0.243	1
chrEMRSA15:301071:G:T		5.646	1.50662e-15	-0.0765555	1	0.082	1
chrEMRSA15:301072:C:A		NA	1	-0.00558943	1	0.434	1
chrEMRSA15:301072:C:T		NA	1	-0.00571585	1	0.499	1
chrEMRSA15:301072:C:G		0	1	0.00501378	1	-0.0249	1
chrEMRSA15:301078:T:C		NA	NA	0.00875641	1	-0.119	1
chrEMRSA15:301079:T:C		0	1	0.000706103	1	-0.158	1
chrEMRSA15:301080:C:T		0	1	0.00956989	1	-0.639	1
chrEMRSA15:301080:c:cA		0.6224	1	-0.00393077	1	0.0443	1
chrEMRSA15:301093:C:A		0	1	0.0138827	1	-0.492	1
chrEMRSA15:301093:C:T		NA	NA	0.000556196	1	-0.000106	1
chrEMRSA15:301095:C:T		0	1	0.00320304	1	-0.0277	1
chrEMRSA15:301098:A:T		NA	NA	0.00033848	1	-0.000152	1
chrEMRSA15:301102:G:A		NA	NA	-0.000524201	1	-0.000183	1
chrEMRSA15:301125:A:G		0	1	0.000524919	1	-0.0328	1
chrEMRSA15:301128:A:T		0	1	0.0130977	1	-0.818	1
chrEMRSA15:301134:C:A		0	1	0.000482243	1	-0.000108	1
chrEMRSA15:301143:G:T	conserved hypothetical protein	NA	1	-0.00633147	1	0.565	1
chrEMRSA15:301172:C:T	conserved hypothetical protein	NA	NA	-0.000913282	1	-0.0539	1
chrEMRSA15:301177:C:T	conserved hypothetical protein	0	1	0.00419665	1	-0.252	1
chrEMRSA15:301185:C:T	conserved hypothetical protein	0	1	0.00404355	1	-0.252	1
chrEMRSA15:301219:A:G	conserved hypothetical protein	NA	1	-0.00962384	1	0.286	1
chrEMRSA15:301231:A:G	conserved hypothetical protein	0	1	0.00215176	1	-0.0832	1
chrEMRSA15:301250:T:C	conserved hypothetical protein	0	1	0.0018123	1	-0.032	1
chrEMRSA15:301257:T:G	conserved hypothetical protein	0	1	0.0249639	1	-0.276	1
chrEMRSA15:301271:A:G	conserved hypothetical protein	NA	NA	0.00100495	1	-0.0764	1
chrEMRSA15:301273:G:C	conserved hypothetical protein	0	1	0.00442314	1	-0.0428	1
chrEMRSA15:301286:C:A	conserved hypothetical protein	0	1	0.00142113	1	-0.447	1
chrEMRSA15:301287:C:T	conserved hypothetical protein	NA	1	-0.00118995	1	0.00586	1
chrEMRSA15:301299:C:A	conserved hypothetical protein	NA	1	-0.00911669	1	0.313	1
chrEMRSA15:301302:T:G	conserved hypothetical protein	2.714	1	-0.016935	1	0.214	1
chrEMRSA15:301303:T:A	conserved hypothetical protein	2.714	1	-0.016935	1	0.214	1
chrEMRSA15:301307:A:G	conserved hypothetical protein	0	1	0.00699218	1	-0.189	1
chrEMRSA15:301308:C:G	conserved hypothetical protein	NA	NA	-0.00263086	1	-0.123	1
chrEMRSA15:301318:C:A	conserved hypothetical protein	NA	1	-0.000460549	1	4.11e-06	1
chrEMRSA15:301334:T:C	conserved hypothetical protein	0	1	0.00579762	1	-0.0663	1
chrEMRSA15:301393:A:G	conserved hypothetical protein	NA	NA	-0.0021883	1	-0.000135	1
chrEMRSA15:301394:G:A	conserved hypothetical protein	0.1551	1	-0.00235543	1	-0.273	1
chrEMRSA15:301398:G:T	conserved hypothetical protein	0	1	0.00594135	1	-0.0669	1
chrEMRSA15:301399:A:T	conserved hypothetical protein	0	1	0.00594135	1	-0.0669	1
chrEMRSA15:301472:C:A		NA	1	-0.00611393	1	0.513	1
chrEMRSA15:301482:C:T		NA	1	-0.00371238	1	0.104	1
chrEMRSA15:301483:a:aT		0.1667	1	0.0127276	1	-0.0387	1
chrEMRSA15:301483:a:aTT		NA	1	-0.00080476	1	0.0214	1
chrEMRSA15:301515:C:T		NA	1	-0.0116644	1	0.556	1
chrEMRSA15:301530:T:G	putative membrane protein	NA	1	-0.004911	1	0.275	1
chrEMRSA15:301550:T:A	putative membrane protein	0	1	0.00574908	1	-0.0656	1
chrEMRSA15:301570:G:A	putative membrane protein	NA	1	-0.00562064	1	0.399	1
chrEMRSA15:301580:G:T	putative membrane protein	0	1	0.0116942	1	-0.852	1
chrEMRSA15:301622:A:G	putative membrane protein	NA	1	-0.000800168	1	5.23e-06	1
chrEMRSA15:301630:T:C	putative membrane protein	0	1	0.00417857	1	-0.018	1
chrEMRSA15:301634:A:G	putative membrane protein	4.895	1	-0.0276538	1	0.127	1
chrEMRSA15:301639:G:A	putative membrane protein	NA	NA	0.00163146	1	-0.116	1
chrEMRSA15:301645:A:G	putative membrane protein	NA	NA	0.00163146	1	-0.116	1
chrEMRSA15:301647:T:C	putative membrane protein	0	1	0.00617049	1	-0.36	1
chrEMRSA15:301647:ta:t	putative membrane protein	0	1	0.00506142	1	-0.261	1
chrEMRSA15:301652:A:T	putative membrane protein	NA	1	-0.00703467	1	0.913	1
chrEMRSA15:301670:C:T	putative membrane protein	0	1	0.0104176	1	-0.0706	1
chrEMRSA15:301677:ta:t	putative membrane protein	NA	1	-0.00761415	1	0.354	1
chrEMRSA15:301681:G:T	putative membrane protein	0	1	0.00597732	1	-0.191	1
chrEMRSA15:301683:G:A	putative membrane protein	NA	NA	0.00734967	1	-0.0919	1
chrEMRSA15:301697:C:T	putative membrane protein	NA	NA	0.0714658	1	0.199	1
chrEMRSA15:301697:C:A	putative membrane protein	0	1	0.00587745	1	-0.0407	1
chrEMRSA15:301698:A:G	putative membrane protein	NA	NA	-0.000913282	1	-0.0539	1
chrEMRSA15:301699:T:C	putative membrane protein	NA	1	-0.00470249	1	0.242	1
chrEMRSA15:301704:C:T	putative membrane protein	0.7098	1	-0.000450382	1	-0.733	1
chrEMRSA15:301712:ag:a	putative membrane protein	NA	NA	0.00172649	1	-0.00278	1
chrEMRSA15:301713:G:A	putative membrane protein	0.1551	1	-0.00103822	1	-0.242	1
chrEMRSA15:301718:A:T	putative membrane protein	NA	NA	0.0129974	1	-0.0876	1
chrEMRSA15:301729:G:A	putative membrane protein	0	1	0.00881915	1	-0.415	1
chrEMRSA15:301730:C:T	putative membrane protein	0	1	0.0097987	1	-0.706	1
chrEMRSA15:301731:A:T	putative membrane protein	NA	NA	0.0191873	1	0.177	1
chrEMRSA15:301742:G:A	putative membrane protein	NA	NA	0.0129974	1	-0.0876	1
chrEMRSA15:301749:A:G	putative membrane protein	0	1	0.00505793	1	-0.0251	1
chrEMRSA15:301761:C:A	putative membrane protein	NA	1	-0.0141957	1	0.419	1
chrEMRSA15:301767:A:G	putative membrane protein	0	1	0.00097215	1	-0.102	1
chrEMRSA15:301773:A:G	putative membrane protein	NA	NA	0.0214807	1	0.0024	1
chrEMRSA15:301783:C:A	putative membrane protein	0.1469	1	0.046453	1	-0.276	1
chrEMRSA15:301815:T:C	putative membrane protein	4.69	1	0.00766012	1	0.0207	1
chrEMRSA15:301819:T:C	putative membrane protein	NA	1	-0.00486177	1	0.0677	1
chrEMRSA15:301831:A:G	putative membrane protein	0	1	0.00422803	1	-0.17	1
chrEMRSA15:301837:A:G	putative membrane protein	NA	1	-0.00100375	1	0.00526	1
chrEMRSA15:301839:C:T	putative membrane protein	NA	NA	0.00358292	1	-0.0582	1
chrEMRSA15:301861:G:A	putative membrane protein	1.143	1	0.00479325	1	-0.26	1
chrEMRSA15:301867:C:T	putative membrane protein	0	1	0.00861889	1	-0.36	1
chrEMRSA15:301870:T:C	putative membrane protein	NA	NA	-0.000913282	1	-0.0539	1
chrEMRSA15:301889:C:A	putative membrane protein	0	1	0.00487807	1	-0.0862	1
chrEMRSA15:301899:A:G	putative membrane protein	0.1551	1	0.0101258	1	-0.28	1
chrEMRSA15:301915:G:A	putative membrane protein	0	1	0.0130483	1	-0.42	1
chrEMRSA15:301923:A:G	putative membrane protein	NA	1	-0.00902734	1	0.529	1
chrEMRSA15:301941:T:A	putative membrane protein	0	1	0.0173885	1	0.000651	1
chrEMRSA15:301947:C:T	putative membrane protein	NA	1	0.00145399	1	0.00608	1
chrEMRSA15:301972:C:T	putative membrane protein	0	1	0.00996418	1	-0.754	1
chrEMRSA15:301977:T:C	putative membrane protein	0	1	0.0231153	1	-0.186	1
chrEMRSA15:301995:G:A	putative membrane protein	0.1551	1	0.0384254	1	-0.189	1
chrEMRSA15:302016:C:T	putative membrane protein	4.895	1	-0.0276538	1	0.127	1
chrEMRSA15:302029:T:C	putative membrane protein	0	1	0.00920435	1	-0.103	1
chrEMRSA15:302041:ca:c	putative membrane protein	0.549	1	-0.00178401	1	0.0586	1
chrEMRSA15:302053:G:A	putative membrane protein	0	1	0.00124606	1	-0.00039	1
chrEMRSA15:302054:G:T	putative membrane protein	0	1	0.00954489	1	-0.477	1
chrEMRSA15:302085:T:C	putative membrane protein	NA	NA	-8.1175e-05	1	-1.01e-05	1
chrEMRSA15:302103:C:T	putative membrane protein	NA	NA	0.00734967	1	-0.0919	1
chrEMRSA15:302112:T:C	putative membrane protein	0.3734	1	0.000369157	1	0.261	1
chrEMRSA15:302123:A:T	putative membrane protein	0	1	0.0101391	1	-0.595	1
chrEMRSA15:302130:G:A	putative membrane protein	0	1	0.00651916	1	-0.193	1
chrEMRSA15:302138:T:C	putative membrane protein	9.5	1	-0.0083666	1	0.58	1
chrEMRSA15:302147:C:G	putative membrane protein	NA	1	-0.00710126	1	0.44	1
chrEMRSA15:302160:A:G	putative membrane protein	4.69	1	-0.0247217	1	0.0211	1
chrEMRSA15:302172:C:T	putative membrane protein	NA	NA	-0.000913282	1	-0.0539	1
chrEMRSA15:302176:G:T	putative membrane protein	NA	NA	-0.0162173	1	0.575	1
chrEMRSA15:302177:A:G	putative membrane protein	NA	NA	0.000970287	1	-0.000113	1
chrEMRSA15:302178:T:C	putative membrane protein	0.175	1	-0.00238409	1	-0.272	1
chrEMRSA15:302197:A:G	putative membrane protein	0	1	0.000706103	1	-0.158	1
chrEMRSA15:302204:A:T	putative membrane protein	NA	1	-0.00487861	1	0.283	1
chrEMRSA15:302214:A:G	putative membrane protein	0	1	0.00548831	1	-0.238	1
chrEMRSA15:302215:T:C	putative membrane protein	4.69	1	-0.0727765	1	0.529	1
chrEMRSA15:302219:G:T	putative membrane protein	0	1	0.00129897	1	-0.0688	1
chrEMRSA15:302235:G:A	putative membrane protein	4.69	1	-0.0254294	1	0.255	1
chrEMRSA15:302241:A:G	putative membrane protein	0.1631	1	0.0255955	1	-0.707	1
chrEMRSA15:302248:A:G	putative membrane protein	0.3421	1	0.008194	1	-0.414	1
chrEMRSA15:302260:G:A	putative membrane protein	0	1	0.00987141	1	-0.643	1
chrEMRSA15:302275:g:gA	putative membrane protein	NA	1	-0.0124644	1	0.914	1
chrEMRSA15:302286:T:A	putative membrane protein	NA	1	-0.0124644	1	0.914	1
chrEMRSA15:302298:C:A	putative membrane protein	0	1	0.016651	1	-0.0269	1
chrEMRSA15:302301:G:A	putative membrane protein	4.69	1	-0.0727765	1	0.529	1
chrEMRSA15:302302:C:T	putative membrane protein	0	1	0.00555483	1	-0.287	1
chrEMRSA15:302308:A:G	putative membrane protein	3.75	1	-0.0104528	1	0.217	1
chrEMRSA15:302326:C:T	putative membrane protein	0	1	0.0231153	1	-0.186	1
chrEMRSA15:302334:T:C	putative membrane protein	0	1	0.0100708	1	-0.487	1
chrEMRSA15:302344:C:A	putative membrane protein	0	1	0.00367672	1	-0.127	1
chrEMRSA15:302353:agcgtggaactt:a	putative membrane protein	0	1	0.00935141	1	-0.61	1
chrEMRSA15:302355:C:T	putative membrane protein	0.1631	1	0.00451068	1	-0.722	1
chrEMRSA15:302392:A:T	putative membrane protein	NA	NA	0.0014676	1	-0.000113	1
chrEMRSA15:302397:C:T	putative membrane protein	0	1	0.00756036	1	-0.392	1
chrEMRSA15:302399:G:A	putative membrane protein	0	1	0.00505793	1	-0.0251	1
chrEMRSA15:302400:C:T	putative membrane protein	0	1	0.00505793	1	-0.0251	1
chrEMRSA15:302401:C:A	putative membrane protein	NA	NA	0.0109942	1	-0.0965	1
chrEMRSA15:302413:C:G	putative membrane protein	NA	1	-0.0082243	1	0.601	1
chrEMRSA15:302456:C:T	putative membrane protein	NA	NA	0.00745964	1	-0.0374	1
chrEMRSA15:302463:A:G	putative membrane protein	NA	NA	0.00745964	1	-0.0374	1
chrEMRSA15:302465:A:G	putative membrane protein	0	1	0.00630046	1	-0.0794	1
chrEMRSA15:302473:G:A	putative membrane protein	NA	NA	0.00745964	1	-0.0374	1
chrEMRSA15:302483:G:A	putative membrane protein	NA	NA	0.000556196	1	-0.000106	1
chrEMRSA15:302490:C:T	putative membrane protein	NA	NA	-0.0162173	1	0.575	1
chrEMRSA15:302494:C:T	putative membrane protein	NA	1	-0.00220975	1	0.149	1
chrEMRSA15:302505:G:A	putative membrane protein	NA	NA	0.00745964	1	-0.0374	1
chrEMRSA15:302511:A:G	putative membrane protein	0	1	0.016651	1	-0.0269	1
chrEMRSA15:302532:A:T	putative membrane protein	0	1	0.00157851	1	-0.0568	1
chrEMRSA15:302538:T:C	putative membrane protein	0.7098	1	0.0256088	1	-0.708	1
chrEMRSA15:302539:C:T	putative membrane protein	0	1	0.00925594	1	-0.547	1
chrEMRSA15:302541:T:C	putative membrane protein	NA	NA	-0.0025012	1	-0.000561	1
chrEMRSA15:302544:G:A	putative membrane protein	NA	NA	-0.0025012	1	-0.000561	1
chrEMRSA15:302553:A:T	putative membrane protein	NA	NA	0.00745964	1	-0.0374	1
chrEMRSA15:302559:A:G	putative membrane protein	4.895	1	-0.0129359	1	0.0202	1
chrEMRSA15:302560:C:T	putative membrane protein	NA	NA	0.00745964	1	-0.0374	1
chrEMRSA15:302562:G:C	putative membrane protein	4.69	1	-0.0629691	1	0.0153	1
chrEMRSA15:302562:G:A	putative membrane protein	NA	NA	0.0520806	1	-0.000553	1
chrEMRSA15:302564:A:T	putative membrane protein	NA	NA	-0.000913282	1	-0.0539	1
chrEMRSA15:302567:A:G	putative membrane protein	NA	NA	0.00739979	1	-0.462	1
chrEMRSA15:302571:G:A	putative membrane protein	NA	1	0.051727	1	0.0556	1
chrEMRSA15:302580:T:C	putative membrane protein	4.69	1	-0.0246492	1	0.25	1
chrEMRSA15:302593:C:A	putative membrane protein	NA	NA	0.0197374	1	-0.19	1
chrEMRSA15:302599:G:A	putative membrane protein	NA	NA	0.00105652	1	-0.000207	1
chrEMRSA15:302607:T:C	putative membrane protein	0.2043	1	0.00772221	1	-0.165	1
chrEMRSA15:302610:C:T	putative membrane protein	0.2043	1	0.00668017	1	-0.194	1
chrEMRSA15:302616:A:G	putative membrane protein	0	1	0.016651	1	-0.0269	1
chrEMRSA15:302619:G:T	putative membrane protein	1.306	1	-0.0029131	1	0.241	1
chrEMRSA15:302627:C:A	putative membrane protein	0	1	0.00407889	1	-0.195	1
chrEMRSA15:302634:C:T	putative membrane protein	0.2043	1	0.018009	1	-0.0408	1
chrEMRSA15:302643:C:T	putative membrane protein	0	1	0.00231449	1	-0.0577	1
chrEMRSA15:302644:T:C	putative membrane protein	0.5534	1	-0.00904357	1	0.17	1
chrEMRSA15:302649:A:G	putative membrane protein	4.161	1	-0.0388082	1	0.14	1
chrEMRSA15:302655:A:G	putative membrane protein	0	1	0.000395079	1	-0.0237	1
chrEMRSA15:302658:T:A	putative membrane protein	0	1	-2.2727e-05	1	-0.0218	1
chrEMRSA15:302660:A:G	putative membrane protein	NA	1	-0.00426515	1	0.243	1
chrEMRSA15:302661:T:C	putative membrane protein	0	1	0.00464705	1	-0.213	1
chrEMRSA15:302664:tgatattgtcaaa:t	putative membrane protein	NA	1	-0.00979397	1	0.235	1
chrEMRSA15:302670:T:C	putative membrane protein	0.3507	1	-0.00549298	1	0.0703	1
chrEMRSA15:302671:G:A	putative membrane protein	NA	1	-0.00522401	1	0.28	1
chrEMRSA15:302673:C:T	putative membrane protein	0.2978	1	0.00182605	1	-0.00704	1
chrEMRSA15:302682:T:A	putative membrane protein	0.2043	1	0.0195313	1	-0.124	1
chrEMRSA15:302682:T:C	putative membrane protein	NA	NA	0.00939116	1	-0.077	1
chrEMRSA15:302686:A:T	putative membrane protein	4.69	1	-0.0727765	1	0.529	1
chrEMRSA15:302687:C:A	putative membrane protein	0.2043	1	0.0187182	1	-0.14	1
chrEMRSA15:302706:T:C	putative membrane protein	1.836	1	-0.0119195	1	0.346	1
chrEMRSA15:302714:C:A	putative membrane protein	NA	1	-0.000742503	1	0.00389	1
chrEMRSA15:302716:A:C	putative membrane protein	0.2043	1	0.0187182	1	-0.14	1
chrEMRSA15:302719:C:A	putative membrane protein	NA	NA	0.00745964	1	-0.0374	1
chrEMRSA15:302719:C:T	putative membrane protein	NA	1	-0.00486624	1	0.25	1
chrEMRSA15:302722:G:A	putative membrane protein	0	1	0.000829332	1	-0.0245	1
chrEMRSA15:302733:T:C	putative membrane protein	0	1	0.0100708	1	-0.487	1
chrEMRSA15:302739:T:C	putative membrane protein	0	1	0.016651	1	-0.0269	1
chrEMRSA15:302750:A:G	putative membrane protein	0	1	0.0134037	1	-0.783	1
chrEMRSA15:302755:G:T	putative membrane protein	NA	NA	0.0714658	1	0.199	1
chrEMRSA15:302766:C:T	putative membrane protein	NA	1	-0.00626173	1	0.831	1
chrEMRSA15:302771:C:T	putative membrane protein	NA	NA	0.00293521	1	-0.0898	1
chrEMRSA15:302782:G:A	putative membrane protein	NA	NA	0.00745964	1	-0.0374	1
chrEMRSA15:302784:A:G	putative membrane protein	NA	NA	0.0714658	1	0.199	1
chrEMRSA15:302786:C:T	putative membrane protein	0	1	0.00187987	1	-0.258	1
chrEMRSA15:302802:C:T	putative membrane protein	0.1874	1	0.00917102	1	-0.0435	1
chrEMRSA15:302814:G:A	putative membrane protein	0	1	0.00587745	1	-0.0407	1
chrEMRSA15:302814:ga:g	putative membrane protein	0.6847	1	-0.000513821	1	-0.0542	1
chrEMRSA15:302821:C:A	putative membrane protein	1.488	1	-0.00720044	1	0.031	1
chrEMRSA15:302823:G:T	putative membrane protein	NA	NA	0.00745964	1	-0.0374	1
chrEMRSA15:302827:G:A	putative membrane protein	NA	NA	0.00745964	1	-0.0374	1
chrEMRSA15:302841:T:C	putative membrane protein	NA	1	-0.00189354	1	0.0103	1
chrEMRSA15:302853:C:T	putative membrane protein	0	1	0.057198	1	-0.00352	1
chrEMRSA15:302866:G:A	putative membrane protein	0.4071	1	0.00192335	1	0.199	1
chrEMRSA15:302867:C:A	putative membrane protein	0	1	0.00617049	1	-0.36	1
chrEMRSA15:302874:C:T	putative membrane protein	0	1	0.00733507	1	-0.161	1
chrEMRSA15:302878:A:G	putative membrane protein	NA	1	-0.0150262	1	0.971	1
chrEMRSA15:302901:C:G	putative membrane protein	5.199	1	-0.0704766	1	0.275	1
chrEMRSA15:302907:G:T	putative membrane protein	0	1	0.00596877	1	-0.361	1
chrEMRSA15:302908:C:A	putative membrane protein	NA	NA	0.00319132	1	-0.0168	1
chrEMRSA15:302911:C:A	putative membrane protein	NA	1	-0.00547753	1	0.256	1
chrEMRSA15:302922:G:A	putative membrane protein	0	1	0.00304134	1	-0.0313	1
chrEMRSA15:302929:A:G	putative membrane protein	NA	1	-0.00627508	1	0.438	1
chrEMRSA15:302931:T:C	putative membrane protein	0	1	0.00900626	1	-0.729	1
chrEMRSA15:302943:T:C	putative membrane protein	0.3136	1	0.0136342	1	0.0226	1
chrEMRSA15:302958:A:G	putative membrane protein	0	1	0.00111416	1	-0.244	1
chrEMRSA15:302959:A:G	putative membrane protein	0	1	0.00124471	1	-0.177	1
chrEMRSA15:302960:C:T	putative membrane protein	0	1	0.00705925	1	-0.223	1
chrEMRSA15:302968:C:A	putative membrane protein	0	1	0.00740918	1	-0.356	1
chrEMRSA15:302976:T:C	putative membrane protein	0	1	-0.000725598	1	-0.742	1
chrEMRSA15:302980:G:T	putative membrane protein	0	1	0.00389375	1	-0.0445	1
chrEMRSA15:302988:C:T	putative membrane protein	0	1	0.0110541	1	-0.735	1
chrEMRSA15:303015:C:T	putative membrane protein	0	1	0.0524797	1	-0.000141	1
chrEMRSA15:303021:G:A	putative membrane protein	NA	NA	0.0187869	1	0.0709	1
chrEMRSA15:303025:C:A	putative membrane protein	0.9587	1	-0.00158914	1	0.219	1
chrEMRSA15:303031:G:A	putative membrane protein	0	1	0.00157798	1	-0.0472	1
chrEMRSA15:303033:T:A	putative membrane protein	NA	NA	0.0187869	1	0.0709	1
chrEMRSA15:303039:C:A	putative membrane protein	NA	NA	0.0714658	1	0.199	1
chrEMRSA15:303039:C:T	putative membrane protein	NA	NA	0.0187869	1	0.0709	1
chrEMRSA15:303048:T:G	putative membrane protein	0	1	0.00114126	1	-0.0182	1
chrEMRSA15:303057:A:T	putative membrane protein	0	1	0.00247623	1	-0.144	1
chrEMRSA15:303070:G:A	putative membrane protein	NA	NA	0.0121425	1	-0.171	1
chrEMRSA15:303078:C:G	putative membrane protein	NA	NA	0.0187869	1	0.0709	1
chrEMRSA15:303079:G:A	putative membrane protein	0	1	0.00845514	1	-0.201	1
chrEMRSA15:303081:T:C	putative membrane protein	NA	NA	0.0187869	1	0.0709	1
chrEMRSA15:303083:C:T	putative membrane protein	0.6847	1	0.00576967	1	-0.282	1
chrEMRSA15:303096:G:A	putative membrane protein	NA	NA	-0.000913282	1	-0.0539	1
chrEMRSA15:303102:T:C	putative membrane protein	NA	NA	0.0187869	1	0.0709	1
chrEMRSA15:303123:T:C	putative membrane protein	0	1	0.00863552	1	-0.0416	1
chrEMRSA15:303127:A:T	putative membrane protein	NA	NA	0.00319132	1	-0.0168	1
chrEMRSA15:303171:T:A	putative membrane protein	0.2043	1	0.018009	1	-0.0408	1
chrEMRSA15:303184:A:G	putative membrane protein	NA	1	-0.000470757	1	0.00195	1
chrEMRSA15:303186:G:T	putative membrane protein	0	1	0.00276091	1	-0.221	1
chrEMRSA15:303190:G:A	putative membrane protein	4.895	1	-0.0142402	1	0.209	1
chrEMRSA15:303192:A:T	putative membrane protein	NA	NA	0.00739979	1	-0.462	1
chrEMRSA15:303195:G:A	putative membrane protein	NA	1	-0.00584327	1	0.548	1
chrEMRSA15:303202:G:A	putative membrane protein	NA	NA	0.0011405	1	-0.000159	1
chrEMRSA15:303207:T:C	putative membrane protein	0.2043	1	0.0597708	1	-0.0568	1
chrEMRSA15:303210:A:G	putative membrane protein	NA	NA	0.0129974	1	-0.0876	1
chrEMRSA15:303225:C:T	putative membrane protein	NA	NA	0.00739979	1	-0.462	1
chrEMRSA15:303226:C:T	putative membrane protein	0.2043	1	0.018009	1	-0.0408	1
chrEMRSA15:303233:G:A	putative membrane protein	0.2043	1	0.018009	1	-0.0408	1
chrEMRSA15:303233:G:T	putative membrane protein	NA	NA	0	1	NA	NA
chrEMRSA15:303243:G:T	putative membrane protein	NA	NA	0.00739979	1	-0.462	1
chrEMRSA15:303259:C:T	putative membrane protein	NA	1	-0.00754718	1	0.659	1
chrEMRSA15:303262:C:A	putative membrane protein	0	1	0.0240421	1	-0.58	1
chrEMRSA15:303267:G:A	putative membrane protein	NA	1	0.00151447	1	0.0236	1
chrEMRSA15:303271:G:A	putative membrane protein	0	1	0.00587253	1	-0.107	1
chrEMRSA15:303272:C:T	putative membrane protein	NA	0.000102576	-0.0203727	1	0.0822	1
chrEMRSA15:303273:A:G	putative membrane protein	0.2043	1	0.018009	1	-0.0408	1
chrEMRSA15:303276:A:T	putative membrane protein	0	1	0.00506615	1	-0.251	1
chrEMRSA15:303282:A:G	putative membrane protein	0	1	0.122252	1	-0.375	1
chrEMRSA15:303291:A:G	putative membrane protein	1.508	1	0.0064344	1	-0.358	1
chrEMRSA15:303292:C:T	putative membrane protein	2.057	1	-0.00535626	1	0.185	1
chrEMRSA15:303298:A:C	putative membrane protein	0.2043	1	0.018009	1	-0.0408	1
chrEMRSA15:303303:G:A	putative membrane protein	NA	1	0.00151447	1	0.0236	1
chrEMRSA15:303303:G:T	putative membrane protein	NA	NA	0	1	NA	NA
chrEMRSA15:303307:A:G	putative membrane protein	NA	NA	-7.88368e-05	1	-0.000139	1
chrEMRSA15:303310:G:A	putative membrane protein	10	1	-0.0155344	1	0.494	1
chrEMRSA15:303314:C:A	putative membrane protein	0	1	0.01377	1	-0.561	1
chrEMRSA15:303320:G:A	putative membrane protein	NA	NA	0.00739979	1	-0.462	1
chrEMRSA15:303321:C:T	putative membrane protein	NA	NA	0.0724853	1	-0.322	1
chrEMRSA15:303329:A:G	putative membrane protein	NA	1	0.00151447	1	0.0236	1
chrEMRSA15:303330:taaaccattcgataac:t	putative membrane protein	0	1	0.00659144	1	-0.236	1
chrEMRSA15:303335:C:T	putative membrane protein	NA	1	-0.0127434	1	0.524	1
chrEMRSA15:303336:A:G	putative membrane protein	NA	NA	0.00739979	1	-0.462	1
chrEMRSA15:303342:T:C	putative membrane protein	3.751	1	-0.0275641	1	0.0551	1
chrEMRSA15:303345:C:T	putative membrane protein	2.482	1	-0.0320327	1	0.566	1
chrEMRSA15:303370:G:A	putative membrane protein	NA	1	-0.00767115	1	0.679	1
chrEMRSA15:303387:C:T	putative membrane protein	NA	NA	0.0187869	1	0.0709	1
chrEMRSA15:303406:G:T	putative membrane protein	1.514	1	-0.00387797	1	0.00739	1
chrEMRSA15:303412:G:A	putative membrane protein	NA	1	-0.00755538	1	0.701	1
chrEMRSA15:303441:G:A	putative membrane protein	0	1	0.0111635	1	-0.758	1
chrEMRSA15:303450:C:T	putative membrane protein	0	1	0.00998746	1	-0.103	1
chrEMRSA15:303463:A:C	putative membrane protein	0	1	0.00851552	1	-0.276	1
chrEMRSA15:303470:A:G	putative membrane protein	NA	1	-0.00539951	1	0.311	1
chrEMRSA15:303498:C:A	putative membrane protein	0.4594	1	-0.00842888	1	-0.183	1
chrEMRSA15:303504:T:C	putative membrane protein	NA	NA	0.00739979	1	-0.462	1
chrEMRSA15:303519:T:C	putative membrane protein	0.1874	1	-0.0142973	1	-0.0452	1
chrEMRSA15:303523:C:T	putative membrane protein	NA	NA	0.00908209	1	0.206	1
chrEMRSA15:303543:C:T	putative membrane protein	NA	NA	0.00739979	1	-0.462	1
chrEMRSA15:303555:A:T	putative membrane protein	1.68	1	-0.0360718	1	-0.179	1
chrEMRSA15:303559:G:T	putative membrane protein	NA	NA	0.0187869	1	0.0709	1
chrEMRSA15:303567:G:A	putative membrane protein	0	1	0.0143844	1	-0.708	1
chrEMRSA15:303567:G:T	putative membrane protein	NA	NA	0	1	NA	NA
chrEMRSA15:303576:A:C	putative membrane protein	NA	1	-0.000894764	1	2.64e-05	1
chrEMRSA15:303588:T:C	putative membrane protein	0.1728	1	0.0212873	1	-0.0846	1
chrEMRSA15:303588:T:A	putative membrane protein	NA	NA	0	1	NA	NA
chrEMRSA15:303593:G:A	putative membrane protein	0	1	0.00522663	1	-0.386	1
chrEMRSA15:303609:T:C	putative membrane protein	0.6529	1	-0.00579773	1	0.0261	1
chrEMRSA15:303609:T:A	putative membrane protein	NA	NA	0	1	NA	NA
chrEMRSA15:303609:T:G	putative membrane protein	NA	NA	0	1	NA	NA
chrEMRSA15:303612:T:C	putative membrane protein	0.7134	1	0.00307809	1	-0.0221	1
chrEMRSA15:303612:T:A	putative membrane protein	NA	NA	0	1	NA	NA
chrEMRSA15:303615:G:A	putative membrane protein	0.515	1	0.0099479	1	-0.0771	1
chrEMRSA15:303624:A:T	putative membrane protein	0.3168	1	0.010786	1	-0.0897	1
chrEMRSA15:303627:T:C	putative membrane protein	0.767	1	0.00514412	1	-0.0724	1
chrEMRSA15:303628:T:C	putative membrane protein	NA	NA	0.0187869	1	0.0709	1
chrEMRSA15:303645:T:C	putative membrane protein	0.3564	1	0.00834806	1	-0.0769	1
chrEMRSA15:303657:A:G	putative membrane protein	1.786	1	-0.00792898	1	0.0207	1
chrEMRSA15:303657:A:C	putative membrane protein	NA	NA	0	1	NA	NA
chrEMRSA15:303660:G:A	putative membrane protein	1.637	1	-0.00585917	1	0.0134	1
chrEMRSA15:303663:T:C	putative membrane protein	0.1255	1	0.020444	1	-0.245	1
chrEMRSA15:303664:A:G	putative membrane protein	0	1	0.000682848	1	-0.0815	1
chrEMRSA15:303665:C:T	putative membrane protein	0	1	0.00155856	1	-0.212	1
chrEMRSA15:303666:G:A	putative membrane protein	NA	1	-0.00172435	1	0.332	1
chrEMRSA15:303678:A:T	putative membrane protein	0.1756	1	0.0189266	1	-0.191	1
chrEMRSA15:303682:A:G	putative membrane protein	NA	1	-0.00220975	1	0.149	1
chrEMRSA15:303697:T:A	putative membrane protein	0.698	1	0.00533875	1	-0.0236	1
chrEMRSA15:303697:T:C	putative membrane protein	NA	NA	0	1	NA	NA
chrEMRSA15:303697:T:G	putative membrane protein	NA	NA	0	1	NA	NA
chrEMRSA15:303711:T:A	putative membrane protein	0.4144	4.9275e-05	0.0145347	1	-0.0356	1
chrEMRSA15:303711:T:G	putative membrane protein	NA	NA	0	1	NA	NA
chrEMRSA15:303720:C:A	putative membrane protein	0.3483	8.91848e-16	-0.000451355	1	-0.00801	1
chrEMRSA15:303720:C:T	putative membrane protein	NA	1	-0.000145949	1	0.00998	1
chrEMRSA15:303733:G:T	putative membrane protein	0.5429	1	0.00519965	1	-0.0239	1
chrEMRSA15:303735:C:A	putative membrane protein	0.7432	1	-0.00153163	1	0.0077	1
chrEMRSA15:303738:C:T	putative membrane protein	0.5458	0.196076	0.000273603	1	-0.00967	1
chrEMRSA15:303744:T:C	putative membrane protein	0.723	1	-0.00150466	1	-0.0168	1
chrEMRSA15:303747:T:G	putative membrane protein	0.3684	3.58863e-17	0.0012173	1	-0.00674	1
chrEMRSA15:303747:T:A	putative membrane protein	NA	NA	0	1	NA	NA
chrEMRSA15:303753:G:A	putative membrane protein	0.3641	0.000237975	0.00649641	1	-0.0112	1
chrEMRSA15:303753:G:C	putative membrane protein	NA	NA	0	1	NA	NA
chrEMRSA15:303753:G:T	putative membrane protein	NA	NA	0	1	NA	NA
chrEMRSA15:303766:G:T	putative membrane protein	0	1	0.0101457	1	-0.658	1
chrEMRSA15:303771:A:T	putative membrane protein	NA	1	-0.00712394	1	0.0131	1
chrEMRSA15:303771:A:G	putative membrane protein	NA	NA	0	1	NA	NA
chrEMRSA15:303771:A:C	putative membrane protein	NA	1	-0.00608365	1	0.487	1
chrEMRSA15:303780:C:T	putative membrane protein	NA	1	-0.00238353	1	0.0141	1
chrEMRSA15:303780:C:A	putative membrane protein	NA	NA	0	1	NA	NA
chrEMRSA15:303780:C:G	putative membrane protein	NA	NA	0	1	NA	NA
chrEMRSA15:303787:G:A	putative membrane protein	NA	NA	0.000205889	1	-0.000168	1
chrEMRSA15:303789:G:T	putative membrane protein	0.3743	1	-0.002714	1	-0.0226	1
chrEMRSA15:303789:G:C	putative membrane protein	NA	NA	0	1	NA	NA
chrEMRSA15:303792:T:C	putative membrane protein	0.3488	1	-0.00202936	1	-0.0201	1
chrEMRSA15:303792:T:G	putative membrane protein	NA	NA	0	1	NA	NA
chrEMRSA15:303795:C:T	putative membrane protein	0.2055	1	0.0271226	1	-0.0742	1
chrEMRSA15:303795:C:G	putative membrane protein	NA	NA	0	1	NA	NA
chrEMRSA15:303801:C:T	putative membrane protein	0.4089	1	0.0100599	1	-0.0573	1
chrEMRSA15:303801:C:A	putative membrane protein	NA	NA	0	1	NA	NA
chrEMRSA15:303802:C:T	putative membrane protein	0	1	0.00904493	1	-0.489	1
chrEMRSA15:303828:A:T	putative membrane protein	0	1	0.0319286	1	-0.138	1
chrEMRSA15:303828:A:G	putative membrane protein	NA	NA	0	1	NA	NA
chrEMRSA15:303828:A:C	putative membrane protein	NA	NA	0	1	NA	NA
chrEMRSA15:303832:G:A	putative membrane protein	0	1	0.00876287	1	-0.501	1
chrEMRSA15:303834:T:G	putative membrane protein	0	1	0.0204902	1	-0.0856	1
chrEMRSA15:303834:T:A	putative membrane protein	NA	NA	0	1	NA	NA
chrEMRSA15:303834:T:C	putative membrane protein	NA	NA	0	1	NA	NA
chrEMRSA15:303835:T:C	putative membrane protein	0	1	0.00536703	1	-0.216	1
chrEMRSA15:303837:A:G	putative membrane protein	0.07577	1	0.0488075	1	-0.177	1
chrEMRSA15:303837:A:T	putative membrane protein	NA	NA	0	1	NA	NA
chrEMRSA15:303840:C:T	putative membrane protein	NA	NA	-0.000913282	1	-0.0539	1
chrEMRSA15:303849:G:A	putative membrane protein	0.1633	1	-0.00928069	1	-0.0269	1
chrEMRSA15:303849:G:T	putative membrane protein	0	1	0.00870544	1	-0.379	1
chrEMRSA15:303852:T:A	putative membrane protein	NA	1	-0.00751702	1	0.319	1
chrEMRSA15:303870:T:C	putative membrane protein	0	1	0.00111416	1	-0.244	1
chrEMRSA15:303882:C:T	putative membrane protein	NA	NA	-0.000913282	1	-0.0539	1
chrEMRSA15:303894:C:T	putative membrane protein	NA	NA	0.00173894	1	-0.0175	1
chrEMRSA15:303919:A:C	putative membrane protein	0	1	0.0051238	1	-0.0378	1
chrEMRSA15:303928:C:A	putative membrane protein	NA	1	-6.31389e-05	1	2.3e-05	1
chrEMRSA15:303955:G:A	putative membrane protein	NA	1	-0.000367267	1	0.00114	1
chrEMRSA15:303971:C:T	putative membrane protein	0	1	0.0091739	1	-0.314	1
chrEMRSA15:303975:C:G	putative membrane protein	0	1	-0.000897168	1	-0.749	1
chrEMRSA15:303993:A:G	putative membrane protein	539.7	5.36308e-128	-0.200622	0.00205955	0.938	1
chrEMRSA15:304005:G:A	putative membrane protein	NA	NA	0.00298468	1	-0.00173	1
chrEMRSA15:304011:C:T	putative membrane protein	0	1	0.0249639	1	-0.276	1
chrEMRSA15:304017:A:T	putative membrane protein	NA	1	0.00151447	1	0.0236	1
chrEMRSA15:304017:A:G	putative membrane protein	NA	1	-0.00204174	1	8.12e-05	1
chrEMRSA15:304028:C:T	putative membrane protein	NA	1	-0.0082243	1	0.601	1
chrEMRSA15:304047:T:C	putative membrane protein	2.44	1	-0.0138139	1	-0.054	1
chrEMRSA15:304047:T:G	putative membrane protein	NA	NA	0	1	NA	NA
chrEMRSA15:304059:C:T	putative membrane protein	0.156	0.00062415	0.00695922	1	-0.00407	1
chrEMRSA15:304059:C:A	putative membrane protein	NA	NA	0	1	NA	NA
chrEMRSA15:304059:C:G	putative membrane protein	NA	NA	0	1	NA	NA
chrEMRSA15:304065:A:T	putative membrane protein	0	1	0.00274157	1	-0.731	1
chrEMRSA15:304080:T:C	putative membrane protein	0.1425	4.45262e-17	0.0107217	1	-0.00172	1
chrEMRSA15:304080:T:A	putative membrane protein	NA	NA	0	1	NA	NA
chrEMRSA15:304104:T:C	putative membrane protein	0.326	1.8361e-07	0.00937841	1	0.00729	1
chrEMRSA15:304104:T:A	putative membrane protein	NA	NA	0	1	NA	NA
chrEMRSA15:304104:T:G	putative membrane protein	0	1	0.00124471	1	-0.177	1
chrEMRSA15:304105:C:A	putative membrane protein	0.4913	1	-0.00741354	1	0.0642	1
chrEMRSA15:304105:C:T	putative membrane protein	NA	NA	0	1	NA	NA
chrEMRSA15:304120:G:A	putative membrane protein	NA	1	-0.0024816	1	0.00949	1
chrEMRSA15:304121:T:C	putative membrane protein	1.19	1	-0.0072913	1	0.0572	1
chrEMRSA15:304122:C:G	putative membrane protein	1.748	1	-0.00923127	1	0.0704	1
chrEMRSA15:304122:C:T	putative membrane protein	NA	1	-0.00495575	1	0.343	1
chrEMRSA15:304125:T:C	putative membrane protein	0	1	0.0365036	1	-0.0554	1
chrEMRSA15:304131:A:T	putative membrane protein	0.5191	1	-0.00623499	1	0.0409	1
chrEMRSA15:304131:A:C	putative membrane protein	NA	NA	0	1	NA	NA
chrEMRSA15:304133:G:A	putative membrane protein	NA	1	-0.00703467	1	0.913	1
chrEMRSA15:304142:G:T	putative membrane protein	NA	NA	-0.0162173	1	0.575	1
chrEMRSA15:304144:A:G	putative membrane protein	2.122	1	-0.0155891	1	-0.0616	1
chrEMRSA15:304144:A:T	putative membrane protein	NA	NA	0	1	NA	NA
chrEMRSA15:304144:A:C	putative membrane protein	NA	NA	0	1	NA	NA
chrEMRSA15:304155:G:A	putative membrane protein	3.21	1	-0.0298203	1	-0.12	1
chrEMRSA15:304155:G:T	putative membrane protein	NA	NA	0	1	NA	NA
chrEMRSA15:304156:A:G	putative membrane protein	0	1	0.0229782	1	-0.187	1
chrEMRSA15:304161:A:G	putative membrane protein	NA	NA	-0.007109	1	0.287	1
chrEMRSA15:304164:A:G	putative membrane protein	0.1874	1	-0.0142973	1	-0.0452	1
chrEMRSA15:304172:T:C	putative membrane protein	0.5	1	0.00211192	1	0.0462	1
chrEMRSA15:304173:C:T	putative membrane protein	0	1	0.0160636	1	0.0335	1
chrEMRSA15:304188:G:T	putative membrane protein	NA	NA	0.00163146	1	-0.116	1
chrEMRSA15:304191:T:G	putative membrane protein	NA	NA	-0.00263086	1	-0.123	1
chrEMRSA15:304194:G:T	putative membrane protein	NA	NA	0.0021778	1	-0.000752	1
chrEMRSA15:304220:C:T	putative membrane protein	0	1	0.000776624	1	-0.0106	1
chrEMRSA15:304221:G:A	putative membrane protein	NA	NA	0.0339438	1	-0.0823	1
chrEMRSA15:304230:C:T	putative membrane protein	NA	1	-0.00365268	1	0.231	1
chrEMRSA15:304234:A:G	putative membrane protein	NA	NA	0.00739979	1	-0.462	1
chrEMRSA15:304239:G:T	putative membrane protein	NA	NA	0.00298468	1	-0.00173	1
chrEMRSA15:304255:G:A	putative membrane protein	0	1	0.00127406	1	-0.174	1
chrEMRSA15:304260:C:T	putative membrane protein	0	1	0.0125345	1	-0.708	1
chrEMRSA15:304264:C:T	putative membrane protein	0	1	0.00945999	1	-0.243	1
chrEMRSA15:304275:G:T	putative membrane protein	NA	1	-0.0105575	1	0.863	1
chrEMRSA15:304290:G:A	putative membrane protein	0	1	0.0069498	1	-0.0407	1
chrEMRSA15:304293:A:G	putative membrane protein	0	1	0.00528242	1	-0.0603	1
chrEMRSA15:304298:C:T	putative membrane protein	NA	1	-0.0034701	1	0.0651	1
chrEMRSA15:304299:T:A	putative membrane protein	NA	NA	0.0335565	1	-0.066	1
chrEMRSA15:304302:C:A	putative membrane protein	6.176	0.233148	-0.0331698	1	-0.244	1
chrEMRSA15:304305:T:C	putative membrane protein	NA	NA	0.0021778	1	-0.000752	1
chrEMRSA15:304320:T:A	putative membrane protein	NA	NA	0.00128989	1	-0.134	1
chrEMRSA15:304324:G:A	putative membrane protein	0	1	0.00686978	1	-0.0642	1
chrEMRSA15:304325:C:T	putative membrane protein	0	1	0.00442314	1	-0.0428	1
chrEMRSA15:304338:C:T	putative membrane protein	NA	NA	0.0335565	1	-0.066	1
chrEMRSA15:304342:G:A	putative membrane protein	NA	NA	-0.000913282	1	-0.0539	1
chrEMRSA15:304351:A:G	putative membrane protein	0	1	0.00355234	1	-0.123	1
chrEMRSA15:304364:C:T	putative membrane protein	0.5352	1	0.0136754	1	0.286	1
chrEMRSA15:304365:A:G	putative membrane protein	1.632	1	0.0377648	1	-0.298	1
chrEMRSA15:304379:T:C	putative membrane protein	NA	1	-0.00882741	1	0.418	1
chrEMRSA15:304401:A:G	putative membrane protein	0.1551	1	0.0560692	1	-0.188	1
chrEMRSA15:304406:A:G	putative membrane protein	NA	1	-0.00571529	1	0.421	1
chrEMRSA15:304410:C:T	putative membrane protein	NA	1	-0.0103678	1	0.83	1
chrEMRSA15:304429:T:A	putative membrane protein	0	1	0.0084561	1	-0.488	1
chrEMRSA15:304434:A:G	putative membrane protein	0	1	0.0084561	1	-0.488	1
chrEMRSA15:304437:T:A	putative membrane protein	0	1	0.0084561	1	-0.488	1
chrEMRSA15:304439:C:T	putative membrane protein	NA	1	-0.0137568	1	0.931	1
chrEMRSA15:304443:g:gCATC	putative membrane protein	4.81	1	-0.00977075	1	0.194	1
chrEMRSA15:304450:A:G	putative membrane protein	NA	NA	-0.000913282	1	-0.0539	1
chrEMRSA15:304454:G:T	putative membrane protein	NA	NA	0.00172649	1	-0.00278	1
chrEMRSA15:304460:C:T	putative membrane protein	0.152	1	-0.0106477	1	-0.0352	1
chrEMRSA15:304461:G:A	putative membrane protein	0	1	0.00720751	1	-0.7	1
chrEMRSA15:304493:G:A	putative membrane protein	0.7778	1	-0.00180123	1	0.234	1
chrEMRSA15:304494:C:T	putative membrane protein	0	1	0.0595527	1	-0.697	1
chrEMRSA15:304497:C:T	putative membrane protein	0	1	0.0249639	1	-0.276	1
chrEMRSA15:304498:G:A	putative membrane protein	0	1	0.00492918	1	-7.24e-05	1
chrEMRSA15:304513:G:A	putative membrane protein	0	1	0.0194417	1	-0.184	1
chrEMRSA15:304514:T:A	putative membrane protein	0	1	0.0100379	1	-0.584	1
chrEMRSA15:304536:A:G	putative membrane protein	0	0.0551371	0.0177268	1	-0.0891	1
chrEMRSA15:304542:C:T	putative membrane protein	NA	NA	0.00128989	1	-0.134	1
chrEMRSA15:304547:G:A	putative membrane protein	NA	NA	0.00206797	1	-0.0493	1
chrEMRSA15:304564:T:A	putative membrane protein	0	1	0.00656545	1	-0.0755	1
chrEMRSA15:304573:c:cT	putative membrane protein	0	1	0.00581405	1	-0.098	1
chrEMRSA15:304580:A:T	putative membrane protein	NA	1	-0.00572427	1	0.522	1
chrEMRSA15:304585:C:T	putative membrane protein	0	1	0.00636642	1	-0.0609	1
chrEMRSA15:304601:C:T	putative membrane protein	0	1	0.0013753	1	-0.14	1
chrEMRSA15:304603:G:T	putative membrane protein	0	1	0.00978031	1	-0.579	1
chrEMRSA15:304616:C:T	putative membrane protein	0.2772	1	-0.00445605	1	-0.182	1
chrEMRSA15:304625:A:T	putative membrane protein	NA	NA	-0.0162173	1	0.575	1
chrEMRSA15:304631:G:A	putative membrane protein	NA	NA	0.00405557	1	-0.289	1
chrEMRSA15:304639:gaatcaataatgattta:g	putative membrane protein	NA	1	-0.000234107	1	0.00386	1
chrEMRSA15:304657:A:T	putative membrane protein	0	1	0.000770108	1	-0.3	1
chrEMRSA15:304673:G:T	putative membrane protein	0	1	0.0023048	1	-0.011	1
chrEMRSA15:304688:C:T	putative membrane protein	0.5543	1	0.00910605	1	-0.0727	1
chrEMRSA15:304688:C:A	putative membrane protein	NA	1	-0.00580874	1	0.283	1
chrEMRSA15:304691:C:T	putative membrane protein	0.8714	1	-0.00697168	1	0.00236	1
chrEMRSA15:304691:C:A	putative membrane protein	NA	NA	0	1	NA	NA
chrEMRSA15:304696:C:A	putative membrane protein	2.798	1	-0.0187711	1	0.164	1
chrEMRSA15:304697:G:A	putative membrane protein	1.895	1	-0.00976624	1	0.0895	1
chrEMRSA15:304700:T:C	putative membrane protein	2.446	1	-0.00947125	1	0.0777	1
chrEMRSA15:304703:T:C	putative membrane protein	0.5033	1	0.0130083	1	-0.0513	1
chrEMRSA15:304706:T:C	putative membrane protein	0.6251	1	0.00387292	1	0.0127	1
chrEMRSA15:304706:T:A	putative membrane protein	NA	NA	0	1	NA	NA
chrEMRSA15:304707:G:A	putative membrane protein	0.9587	1	-0.00177922	1	-0.13	1
chrEMRSA15:304714:C:T	putative membrane protein	6.063	1	-0.0750533	1	0.188	1
chrEMRSA15:304720:A:G	putative membrane protein	0	1	0.0099219	1	-0.182	1
chrEMRSA15:304731:A:C	putative membrane protein	0	1	0.0249639	1	-0.276	1
chrEMRSA15:304733:A:G	putative membrane protein	NA	NA	0.00734967	1	-0.0919	1
chrEMRSA15:304738:A:T	putative membrane protein	NA	1	-0.00189354	1	0.0103	1
chrEMRSA15:304744:ta:t	putative membrane protein	0	1	0.00982771	1	-0.61	1
chrEMRSA15:304761:C:T	putative membrane protein	0.3417	1	0.0121782	1	-0.401	1
chrEMRSA15:304774:G:C	putative membrane protein	0	1	0.00699218	1	-0.189	1
chrEMRSA15:304779:T:C	putative membrane protein	NA	NA	-0.000913282	1	-0.0539	1
chrEMRSA15:304785:C:A	putative membrane protein	NA	NA	0.00239812	1	-0.0104	1
chrEMRSA15:304786:G:C	putative membrane protein	NA	NA	0.00239812	1	-0.0104	1
chrEMRSA15:304791:a:aTT	putative membrane protein	0	1	0.00415326	1	-0.129	1
chrEMRSA15:304794:G:A	putative membrane protein	NA	1	-0.000953448	1	0.0202	1
chrEMRSA15:304808:G:A	putative membrane protein	NA	1	-0.0079959	1	0.34	1
chrEMRSA15:304822:C:T	putative membrane protein	0	1	0.00947039	1	-0.481	1
chrEMRSA15:304841:G:A	putative membrane protein	0.2512	1	0.0106734	1	-0.243	1
chrEMRSA15:304880:gaa:ga	putative membrane protein	1.451	1	0.00018634	1	0.0345	1
chrEMRSA15:304880:gaa:g	putative membrane protein	NA	NA	0	1	NA	NA
chrEMRSA15:304887:A:G	putative membrane protein	NA	1	-0.0137568	1	0.931	1
chrEMRSA15:304907:G:A	putative membrane protein	NA	1	-0.00333227	1	0.223	1
chrEMRSA15:304920:T:C	putative membrane protein	NA	NA	0.00128989	1	-0.134	1
chrEMRSA15:304947:tc:t	putative membrane protein	0	1	0.0137137	1	-0.605	1
chrEMRSA15:304963:G:T	putative membrane protein	0	1	0.00661894	1	-0.393	1
chrEMRSA15:305000:T:G	putative membrane protein conserved hypothetical protein	NA	1	-0.0064154	1	0.495	1
chrEMRSA15:305010:T:A	conserved hypothetical protein	NA	NA	0.00184298	1	-0.0172	1
chrEMRSA15:305025:C:T	conserved hypothetical protein	NA	NA	0.000235379	1	-0.125	1
chrEMRSA15:305026:A:G	conserved hypothetical protein	0	0.000200627	0.0117354	1	-0.00717	1
chrEMRSA15:305034:C:T	conserved hypothetical protein	0.8406	1	-0.0371516	1	0.218	1
chrEMRSA15:305035:T:C	conserved hypothetical protein	NA	NA	0.00163146	1	-0.116	1
chrEMRSA15:305045:C:T	conserved hypothetical protein	0	1	0.00601019	1	-0.419	1
chrEMRSA15:305046:A:G	conserved hypothetical protein	0	1	0.00555483	1	-0.287	1
chrEMRSA15:305057:C:A	conserved hypothetical protein	0.3421	1	0.00900596	1	-0.278	1
chrEMRSA15:305058:G:A	conserved hypothetical protein	NA	NA	0.00484088	1	-0.00245	1
chrEMRSA15:305061:T:A	conserved hypothetical protein	0.9711	1	-0.0145281	1	0.0265	1
chrEMRSA15:305061:T:C	conserved hypothetical protein	NA	NA	0	1	NA	NA
chrEMRSA15:305061:T:G	conserved hypothetical protein	NA	NA	0	1	NA	NA
chrEMRSA15:305064:G:A	conserved hypothetical protein	0.675	1	0.0088742	1	-0.00905	1
chrEMRSA15:305067:T:C	conserved hypothetical protein	0	1	0.00895771	1	-0.0636	1
chrEMRSA15:305068:C:T	conserved hypothetical protein	1.214	1	-0.00794939	1	0.0239	1
chrEMRSA15:305076:A:T	conserved hypothetical protein	0.7333	1	0.00209083	1	0.0219	1
chrEMRSA15:305076:A:G	conserved hypothetical protein	NA	NA	0	1	NA	NA
chrEMRSA15:305076:A:C	conserved hypothetical protein	NA	NA	0	1	NA	NA
chrEMRSA15:305082:G:A	conserved hypothetical protein	1.069	1	-0.00590086	1	0.141	1
chrEMRSA15:305085:A:G	conserved hypothetical protein	0.3734	1	0.000289217	1	0.00898	1
chrEMRSA15:305085:A:T	conserved hypothetical protein	0	1	0.00535699	1	-0.0437	1
chrEMRSA15:305088:C:T	conserved hypothetical protein	0.5876	1	-0.00293623	1	0.223	1
chrEMRSA15:305097:T:C	conserved hypothetical protein	0.8746	1	-0.0074628	1	0.118	1
chrEMRSA15:305103:G:A	conserved hypothetical protein	0.452	1	-0.000419087	1	0.0145	1
chrEMRSA15:305106:T:A	conserved hypothetical protein	0.4342	0.00885362	0.00905896	1	-0.0289	1
chrEMRSA15:305107:ttc:t	conserved hypothetical protein	0	1	0.0108478	1	-0.0972	1
chrEMRSA15:305109:C:T	conserved hypothetical protein	0.3137	8.45099e-09	0.00634996	1	-0.0127	1
chrEMRSA15:305115:G:C	conserved hypothetical protein	0.7506	1	-0.00899349	1	0.00927	1
chrEMRSA15:305115:G:A	conserved hypothetical protein	NA	NA	0	1	NA	NA
chrEMRSA15:305115:G:T	conserved hypothetical protein	NA	NA	-0.000913282	1	-0.0539	1
chrEMRSA15:305133:G:A	conserved hypothetical protein	NA	NA	0.00163146	1	-0.116	1
chrEMRSA15:305138:C:A	conserved hypothetical protein	0	1	0.0158729	1	-0.7	1
chrEMRSA15:305139:G:A	conserved hypothetical protein	NA	NA	0.00163146	1	-0.116	1
chrEMRSA15:305146:C:A	conserved hypothetical protein	0	1	0.00910127	1	-0.423	1
chrEMRSA15:305163:C:T	conserved hypothetical protein	0.1551	1	0.0481457	1	-0.187	1
chrEMRSA15:305166:C:T	conserved hypothetical protein	0.1551	1	0.0481457	1	-0.187	1
chrEMRSA15:305172:T:C	conserved hypothetical protein	0.1551	1	0.0332797	1	-0.183	1
chrEMRSA15:305175:T:C	conserved hypothetical protein	NA	NA	-0.000913282	1	-0.0539	1
chrEMRSA15:305189:C:A	conserved hypothetical protein	0	1	0.000530065	1	-0.151	1
chrEMRSA15:305227:T:A		NA	NA	-0.000913282	1	-0.0539	1
chrEMRSA15:305230:A:G		0.6847	1	0.00026829	1	-0.048	1
chrEMRSA15:305245:A:G	putative membrane protein	4.69	1	-0.0128004	1	0.011	1
chrEMRSA15:305246:A:C	putative membrane protein	0	1	0.000834531	1	-0.000479	1
chrEMRSA15:305247:C:G	putative membrane protein	NA	NA	0.0214807	1	0.0024	1
chrEMRSA15:305272:T:C	putative membrane protein	NA	NA	-0.000397459	1	-0.000135	1
chrEMRSA15:305277:A:G	putative membrane protein	0.1551	1	0.0255755	1	-0.186	1
chrEMRSA15:305280:T:C	putative membrane protein	NA	1	-0.000217687	1	2.22e-05	1
chrEMRSA15:305289:C:T	putative membrane protein	0	1	0.0582768	1	-0.409	1
chrEMRSA15:305297:C:T	putative membrane protein	0	1	0.00180409	1	-0.0662	1
chrEMRSA15:305300:C:A	putative membrane protein	NA	NA	-0.000913282	1	-0.0539	1
chrEMRSA15:305316:T:C	putative membrane protein	0	1	-0.0111217	1	-0.268	1
chrEMRSA15:305323:A:G	putative membrane protein	NA	1	-0.000722001	1	0.00251	1
chrEMRSA15:305324:tga:t	putative membrane protein	0	1	0.0156533	1	-0.44	1
chrEMRSA15:305331:G:T	putative membrane protein	0	1	-0.000501697	1	-0.000312	1
chrEMRSA15:305353:C:T	putative membrane protein	NA	NA	0.0123805	1	-0.0885	1
chrEMRSA15:305382:A:G	putative membrane protein	NA	NA	-0.00941861	1	0.378	1
chrEMRSA15:305383:ga:g	putative membrane protein	NA	1	-0.00639875	1	0.482	1
chrEMRSA15:305394:T:G	putative membrane protein	0	1	0.00485531	1	-0.0608	1
chrEMRSA15:305401:T:C	putative membrane protein	0	1	0.00401716	1	-0.196	1
chrEMRSA15:305416:C:T	putative membrane protein	0	1	0.0129061	1	-0.273	1
chrEMRSA15:305425:C:T	putative membrane protein	0	1	0.0146858	1	-0.983	1
chrEMRSA15:305430:T:C	putative membrane protein	0	1	0.00545309	1	-0.0796	1
chrEMRSA15:305433:T:C	putative membrane protein	0.8407	1	0.0306377	1	-0.132	1
chrEMRSA15:305446:C:T	putative membrane protein	0	1	0.0096139	1	-0.801	1
chrEMRSA15:305454:C:T	putative membrane protein	NA	NA	0.0214807	1	0.0024	1
chrEMRSA15:305512:T:C	putative membrane protein	NA	NA	-0.000913282	1	-0.0539	1
chrEMRSA15:305517:T:A	putative membrane protein	0	1	-0.000916286	1	-0.745	1
chrEMRSA15:305518:T:C	putative membrane protein	NA	1	-0.0106706	1	0.865	1
chrEMRSA15:305520:C:T	putative membrane protein	NA	NA	-0.000913282	1	-0.0539	1
chrEMRSA15:305526:T:C	putative membrane protein	0	1	0.012103	1	-0.184	1
chrEMRSA15:305555:G:A	putative membrane protein	NA	1	-0.00569301	1	0.353	1
chrEMRSA15:305562:C:T	putative membrane protein	1.41	1	0.0199999	1	-0.255	1
chrEMRSA15:305562:C:G	putative membrane protein	NA	NA	0	1	NA	NA
chrEMRSA15:305574:G:T	putative membrane protein	0.805	1	0.00464613	1	-0.0165	1
chrEMRSA15:305574:G:C	putative membrane protein	NA	NA	0	1	NA	NA
chrEMRSA15:305578:G:A	putative membrane protein	0.296	1	0.00677197	1	-0.0336	1
chrEMRSA15:305578:G:T	putative membrane protein	NA	1	-0.00580874	1	0.283	1
chrEMRSA15:305579:C:A	putative membrane protein	0	1	0.00404355	1	-0.252	1
chrEMRSA15:305581:C:G	putative membrane protein	NA	1	-0.0136252	1	0.478	1
chrEMRSA15:305589:A:G	putative membrane protein	0.7039	1	-0.00698757	1	0.0403	1
chrEMRSA15:305603:G:T	putative membrane protein	0	1	0.00117054	1	-0.0172	1
chrEMRSA15:305613:G:A	putative membrane protein	0.3377	1	-0.0113817	1	0.0268	1
chrEMRSA15:305613:G:T	putative membrane protein	NA	NA	0	1	NA	NA
chrEMRSA15:305613:G:C	putative membrane protein	NA	NA	0	1	NA	NA
chrEMRSA15:305616:G:C	putative membrane protein	0.8308	1	-0.0120733	1	-0.0621	1
chrEMRSA15:305616:G:A	putative membrane protein	0.3727	1	0.000808825	1	0.0142	1
chrEMRSA15:305616:G:T	putative membrane protein	NA	NA	0.00734967	1	-0.0919	1
chrEMRSA15:305622:C:T	putative membrane protein	0.2977	0.000963584	-0.00334148	1	0.0391	1
chrEMRSA15:305622:C:A	putative membrane protein	NA	NA	0	1	NA	NA
chrEMRSA15:305622:C:G	putative membrane protein	NA	NA	0	1	NA	NA
chrEMRSA15:305627:C:A	putative membrane protein	NA	1	-0.0119087	1	0.758	1
chrEMRSA15:305628:G:A	putative membrane protein	0.5583	0.0176847	0.00929996	1	-0.0289	1
chrEMRSA15:305628:G:C	putative membrane protein	NA	NA	0	1	NA	NA
chrEMRSA15:305634:A:G	putative membrane protein	0.8532	1	0.00631115	1	-0.0411	1
chrEMRSA15:305634:A:T	putative membrane protein	0.3769	0.193321	-0.000845487	1	0.00994	1
chrEMRSA15:305652:C:T	putative membrane protein	0.5746	1	0.00265015	1	0.00788	1
chrEMRSA15:305655:T:A	putative membrane protein	0.9137	1	0.00046874	1	0.0151	1
chrEMRSA15:305658:G:A	putative membrane protein	1.622	1	-0.0040811	1	0.0838	1
chrEMRSA15:305661:A:T	putative membrane protein	0.09875	1	0.0197463	1	-0.402	1
chrEMRSA15:305661:A:G	putative membrane protein	0.7592	1	-0.00388635	1	0.0575	1
chrEMRSA15:305662:A:G	putative membrane protein	0.3914	1	0.00624257	1	-0.0839	1
chrEMRSA15:305667:G:A	putative membrane protein	0.3827	8.37372e-15	0.012798	1	-0.0335	1
chrEMRSA15:305667:G:T	putative membrane protein	NA	NA	0	1	NA	NA
chrEMRSA15:305684:C:T	putative membrane protein	NA	NA	0.000970287	1	-0.000113	1
chrEMRSA15:305697:A:G	putative membrane protein	0.3042	1	0.00699023	1	-0.0468	1
chrEMRSA15:305697:A:T	putative membrane protein	NA	NA	0	1	NA	NA
chrEMRSA15:305706:A:C	putative membrane protein	0.3421	1	0.0184023	1	-0.0869	1
chrEMRSA15:305706:A:T	putative membrane protein	NA	NA	0	1	NA	NA
chrEMRSA15:305706:A:G	putative membrane protein	NA	NA	0	1	NA	NA
chrEMRSA15:305728:T:A	putative membrane protein	NA	1	-0.00731791	1	0.197	1
chrEMRSA15:305736:C:T	putative membrane protein	0.04534	1	-0.00447339	1	-0.123	1
chrEMRSA15:305736:C:A	putative membrane protein	NA	NA	0	1	NA	NA
chrEMRSA15:305736:C:G	putative membrane protein	NA	NA	0	1	NA	NA
chrEMRSA15:305739:A:T	putative membrane protein	0.04534	1	-0.00447339	1	-0.123	1
chrEMRSA15:305739:A:G	putative membrane protein	NA	NA	0	1	NA	NA
chrEMRSA15:305754:C:T	putative membrane protein	0.07659	1	0.0251959	1	-0.333	1
chrEMRSA15:305761:C:T	putative membrane protein	0.2043	1	0.0019609	1	-0.00342	1
chrEMRSA15:305774:C:T	putative membrane protein	0	1	0.0117696	1	-0.142	1
chrEMRSA15:305775:A:G	putative membrane protein	0.6051	1	-0.0596745	1	0.0992	1
chrEMRSA15:305775:A:T	putative membrane protein	NA	NA	0	1	NA	NA
chrEMRSA15:305775:A:C	putative membrane protein	NA	NA	0	1	NA	NA
chrEMRSA15:305778:A:C	putative membrane protein	NA	NA	0.00745964	1	-0.0374	1
chrEMRSA15:305786:C:T	putative membrane protein	0	1	-0.000846148	1	-0.168	1
chrEMRSA15:305801:C:T	putative membrane protein	0	1	0.00889307	1	-0.0717	1
chrEMRSA15:305802:G:T	putative membrane protein	0.6	1	-0.00235899	1	-0.0277	1
chrEMRSA15:305808:G:T	putative membrane protein	0.3074	1	0.0136612	1	-0.028	1
chrEMRSA15:305808:G:A	putative membrane protein	1.306	1	0.00404258	1	-0.346	1
chrEMRSA15:305814:C:T	putative membrane protein	0.3591	3.72975e-13	0.00748743	1	-0.0136	1
chrEMRSA15:305814:C:A	putative membrane protein	NA	NA	0	1	NA	NA
chrEMRSA15:305814:C:G	putative membrane protein	NA	NA	0	1	NA	NA
chrEMRSA15:305818:T:C	putative membrane protein	0.4672	2.59831e-11	-0.00510486	1	0.0067	1
chrEMRSA15:305818:T:G	putative membrane protein	NA	NA	0	1	NA	NA
chrEMRSA15:305823:T:G	putative membrane protein	1.197	1	-0.0111096	1	0.0469	1
chrEMRSA15:305824:T:G	putative membrane protein	1.017	1	-0.00384365	1	0.0112	1
chrEMRSA15:305824:T:A	putative membrane protein	NA	NA	0	1	NA	NA
chrEMRSA15:305826:G:A	putative membrane protein	1.055	1	-0.0126878	1	0.0339	1
chrEMRSA15:305826:G:T	putative membrane protein	NA	NA	0	1	NA	NA
chrEMRSA15:305826:G:C	putative membrane protein	NA	NA	0	1	NA	NA
chrEMRSA15:305841:A:G	putative membrane protein	0.7174	1	-0.0100991	1	0.0277	1
chrEMRSA15:305843:A:T	putative membrane protein	NA	1	-0.000354805	1	0.000147	1
chrEMRSA15:305844:T:A	putative membrane protein	NA	1	-0.000346654	1	0.0148	1
chrEMRSA15:305869:G:C	putative membrane protein	0.5208	1.50127e-05	0.00335243	1	-0.00602	1
chrEMRSA15:305869:G:A	putative membrane protein	NA	NA	0	1	NA	NA
chrEMRSA15:305874:T:A	putative membrane protein	NA	1	-0.00634887	1	0.356	1
chrEMRSA15:305886:T:A	putative membrane protein	0.5173	6.01802e-05	0.00100305	1	-0.0128	1
chrEMRSA15:305886:T:G	putative membrane protein	NA	NA	0	1	NA	NA
chrEMRSA15:305886:T:C	putative membrane protein	NA	NA	0	1	NA	NA
chrEMRSA15:305889:T:C	putative membrane protein	0.46	1.26321e-08	-0.00865907	1	0.0241	1
chrEMRSA15:305889:T:A	putative membrane protein	NA	NA	0	1	NA	NA
chrEMRSA15:305889:T:G	putative membrane protein	NA	NA	0	1	NA	NA
chrEMRSA15:305898:G:A	putative membrane protein	0.4197	1.86669e-09	0.00502869	1	-0.016	1
chrEMRSA15:305898:G:C	putative membrane protein	NA	NA	0	1	NA	NA
chrEMRSA15:305898:G:T	putative membrane protein	NA	NA	0	1	NA	NA
chrEMRSA15:305910:T:C	putative membrane protein	0.4819	1.39726e-05	-0.00500767	1	-0.00628	1
chrEMRSA15:305910:T:A	putative membrane protein	NA	NA	0	1	NA	NA
chrEMRSA15:305910:T:G	putative membrane protein	NA	NA	0	1	NA	NA
chrEMRSA15:305919:C:T	putative membrane protein	0.3754	0.000844544	0.0165188	1	-0.0322	1
chrEMRSA15:305919:C:G	putative membrane protein	NA	NA	0	1	NA	NA
chrEMRSA15:305928:T:C	putative membrane protein	0.6606	1	-0.00312024	1	-0.472	1
chrEMRSA15:305937:G:A	putative membrane protein	NA	1	-0.0132881	1	0.424	1
chrEMRSA15:305937:G:C	putative membrane protein	NA	NA	0	1	NA	NA
chrEMRSA15:305944:G:A	putative membrane protein	0	1	0.00151314	1	-0.0207	1
chrEMRSA15:305946:G:T	putative membrane protein	0.2125	1	0.0683206	1	-0.206	1
chrEMRSA15:305946:G:A	putative membrane protein	NA	NA	0	1	NA	NA
chrEMRSA15:305946:G:C	putative membrane protein	NA	NA	0	1	NA	NA
chrEMRSA15:305957:C:T	putative membrane protein	NA	NA	0.0121425	1	-0.171	1
chrEMRSA15:305961:T:C	putative membrane protein	0.1874	1	0.00683176	1	-0.0278	1
chrEMRSA15:305961:T:A	putative membrane protein	NA	NA	0	1	NA	NA
chrEMRSA15:305964:A:G	putative membrane protein	0	1	0.00422803	1	-0.17	1
chrEMRSA15:305965:G:A	putative membrane protein	NA	NA	0.00293521	1	-0.0898	1
chrEMRSA15:305966:ct:c	putative membrane protein	0	1	0.00447429	1	-0.232	1
chrEMRSA15:305967:T:C	putative membrane protein	0.3464	1	-0.00284903	1	-0.116	1
chrEMRSA15:305967:T:A	putative membrane protein	NA	NA	0.01313	1	-0.0561	1
chrEMRSA15:305975:at:a	putative membrane protein	NA	1	-0.00575619	1	0.419	1
chrEMRSA15:305985:A:T	putative membrane protein	2.041	1	-0.0282919	1	0.169	1
chrEMRSA15:305992:C:T	putative membrane protein	NA	NA	0.000825864	1	-0.000112	1
chrEMRSA15:306003:C:T	putative membrane protein	4.69	1	-0.0696197	1	0.477	1
chrEMRSA15:306008:A:G	putative membrane protein	0	1	0.00211386	1	-0.0303	1
chrEMRSA15:306017:A:G	putative membrane protein	0.4088	1	0.0162984	1	-0.18	1
chrEMRSA15:306030:A:G	putative membrane protein	NA	NA	0.0422892	1	-0.0991	1
chrEMRSA15:306033:G:A	putative membrane protein	NA	1	-0.0057259	1	0.372	1
chrEMRSA15:306036:T:A	putative membrane protein	4.69	1	-0.0173102	1	0.179	1
chrEMRSA15:306054:A:G	putative membrane protein	NA	1	-0.00510913	1	0.36	1
chrEMRSA15:306077:G:A	putative membrane protein	0	1	0.00447429	1	-0.232	1
chrEMRSA15:306078:T:A	putative membrane protein	0	1	0.0409181	1	-0.299	1
chrEMRSA15:306078:T:G	putative membrane protein	NA	NA	0.026838	1	-0.076	1
chrEMRSA15:306088:G:A	putative membrane protein	NA	NA	-7.88368e-05	1	-0.000139	1
chrEMRSA15:306090:C:T	putative membrane protein	0	1	-0.0157935	1	-0.146	1
chrEMRSA15:306090:C:A	putative membrane protein	NA	NA	0	1	NA	NA
chrEMRSA15:306096:A:G	putative membrane protein	0.4376	1	-0.00933532	1	0.0434	1
chrEMRSA15:306096:A:C	putative membrane protein	NA	NA	0	1	NA	NA
chrEMRSA15:306099:G:A	putative membrane protein	0.4772	1	-0.0245916	1	0.0387	1
chrEMRSA15:306099:G:C	putative membrane protein	NA	NA	0	1	NA	NA
chrEMRSA15:306099:G:T	putative membrane protein	NA	NA	0	1	NA	NA
chrEMRSA15:306104:A:G	putative membrane protein	2.057	1	-0.00361768	1	0.0324	1
chrEMRSA15:306105:C:T	putative membrane protein	NA	1	-0.00567813	1	0.411	1
chrEMRSA15:306112:G:A	putative membrane protein	NA	1	-0.00857659	1	0.531	1
chrEMRSA15:306120:C:T	putative membrane protein	0.3911	1.64042e-05	-0.0016901	1	0.00547	1
chrEMRSA15:306120:C:G	putative membrane protein	NA	NA	0	1	NA	NA
chrEMRSA15:306120:C:A	putative membrane protein	NA	NA	0	1	NA	NA
chrEMRSA15:306126:C:T	putative membrane protein	NA	NA	0.0415643	1	-0.078	1
chrEMRSA15:306132:G:A	putative membrane protein	0.3772	4.24884e-17	0.00601025	1	-0.0265	1
chrEMRSA15:306132:G:C	putative membrane protein	NA	NA	0	1	NA	NA
chrEMRSA15:306135:C:T	putative membrane protein	0.3214	2.89724e-25	0.00516602	1	-0.0152	1
chrEMRSA15:306135:C:A	putative membrane protein	NA	NA	0	1	NA	NA
chrEMRSA15:306135:C:G	putative membrane protein	NA	NA	0	1	NA	NA
chrEMRSA15:306168:C:T	putative membrane protein	0.6424	1	-0.00495216	1	0.0053	1
chrEMRSA15:306168:C:A	putative membrane protein	NA	NA	0	1	NA	NA
chrEMRSA15:306171:G:A	putative membrane protein	0.6339	1	-0.00711736	1	0.00747	1
chrEMRSA15:306171:G:C	putative membrane protein	NA	NA	0	1	NA	NA
chrEMRSA15:306171:G:T	putative membrane protein	NA	NA	0	1	NA	NA
chrEMRSA15:306180:T:C	putative membrane protein	0.1942	1.19358e-33	0.00632893	1	0.0135	1
chrEMRSA15:306180:T:A	putative membrane protein	NA	NA	0	1	NA	NA
chrEMRSA15:306186:G:A	putative membrane protein	0.3652	2.89749e-21	-0.00711181	1	0.00749	1
chrEMRSA15:306186:G:C	putative membrane protein	NA	NA	0	1	NA	NA
chrEMRSA15:306186:G:T	putative membrane protein	NA	NA	0	1	NA	NA
chrEMRSA15:306195:G:A	putative membrane protein	0.4532	1.08442e-13	-0.00925645	1	0.00178	1
chrEMRSA15:306195:G:T	putative membrane protein	NA	NA	0	1	NA	NA
chrEMRSA15:306198:C:T	putative membrane protein	0.05098	0.10443	0.0214078	1	-0.194	1
chrEMRSA15:306203:A:G	putative membrane protein	NA	NA	-0.000382254	1	-0.000173	1
chrEMRSA15:306203:A:T	putative membrane protein	NA	NA	0	1	NA	NA
chrEMRSA15:306204:T:C	putative membrane protein	0.429	3.54726e-15	-0.00557025	1	-0.0077	1
chrEMRSA15:306204:T:A	putative membrane protein	NA	NA	0	1	NA	NA
chrEMRSA15:306210:A:G	putative membrane protein	0.6079	1	0.00157201	1	-0.0904	1
chrEMRSA15:306229:G:A	putative membrane protein	0	1	0.00524903	1	-0.076	1
chrEMRSA15:306231:A:G	putative membrane protein	0	1	0.00974126	1	-0.643	1
chrEMRSA15:306236:G:T	putative membrane protein	0	1	0.013843	1	-0.985	1
chrEMRSA15:306254:T:G	putative membrane protein	0	1	0.00567733	1	-0.0381	1
chrEMRSA15:306256:G:A	putative membrane protein	0.3253	2.95111e-24	0.0144743	1	-0.0452	1
chrEMRSA15:306256:G:T	putative membrane protein	NA	NA	0	1	NA	NA
chrEMRSA15:306258:C:T	putative membrane protein	0.3027	3.65126e-27	0.0192329	1	-0.0677	1
chrEMRSA15:306258:C:A	putative membrane protein	NA	NA	0	1	NA	NA
chrEMRSA15:306258:C:G	putative membrane protein	NA	NA	0	1	NA	NA
chrEMRSA15:306261:T:A	putative membrane protein	1.351	1	-0.00328841	1	0.00969	1
chrEMRSA15:306264:A:C	putative membrane protein	0.4222	9.06998e-12	0.00232436	1	-0.0152	1
chrEMRSA15:306264:A:T	putative membrane protein	NA	NA	0	1	NA	NA
chrEMRSA15:306267:A:T	putative membrane protein	0.4271	1.83857e-12	0.0108167	1	-0.0381	1
chrEMRSA15:306267:A:C	putative membrane protein	NA	NA	0	1	NA	NA
chrEMRSA15:306267:A:G	putative membrane protein	NA	NA	0	1	NA	NA
chrEMRSA15:306291:G:A	putative membrane protein	0.3877	1.48691e-19	0.0123989	1	-0.0239	1
chrEMRSA15:306291:G:T	putative membrane protein	NA	NA	0	1	NA	NA
chrEMRSA15:306291:G:C	putative membrane protein	NA	NA	0	1	NA	NA
chrEMRSA15:306294:A:G	putative membrane protein	0.4092	2.62364e-16	0.0210355	1	-0.052	1
chrEMRSA15:306294:A:T	putative membrane protein	NA	NA	0	1	NA	NA
chrEMRSA15:306294:a:aG	putative membrane protein	0.9691	1	-0.00501803	1	0.232	1
chrEMRSA15:306297:A:C	putative membrane protein	0	1	0.00985865	1	-0.587	1
chrEMRSA15:306312:A:G	putative membrane protein	0.2442	7.5693e-17	-0.00165438	1	0.0135	1
chrEMRSA15:306312:A:C	putative membrane protein	NA	NA	0	1	NA	NA
chrEMRSA15:306333:T:C	putative membrane protein	0.2627	2.7022e-25	0.000502304	1	0.0223	1
chrEMRSA15:306333:T:A	putative membrane protein	NA	NA	0	1	NA	NA
chrEMRSA15:306333:T:G	putative membrane protein	NA	NA	0	1	NA	NA
chrEMRSA15:306336:T:A	putative membrane protein	0.2792	6.24723e-21	0.00129272	1	0.012	1
chrEMRSA15:306336:T:G	putative membrane protein	NA	NA	0	1	NA	NA
chrEMRSA15:306336:T:C	putative membrane protein	NA	NA	0	1	NA	NA
chrEMRSA15:306345:G:T	putative membrane protein	0	1	0.00495272	1	-0.25	1
chrEMRSA15:306369:T:G	putative membrane protein	0.2081	3.64376e-14	0.0136751	1	-0.0104	1
chrEMRSA15:306369:T:A	putative membrane protein	NA	NA	0	1	NA	NA
chrEMRSA15:306369:T:C	putative membrane protein	NA	NA	0	1	NA	NA
chrEMRSA15:306375:A:G	putative membrane protein	0.1371	7.60499e-21	0.0209669	1	-0.0106	1
chrEMRSA15:306375:A:T	putative membrane protein	NA	NA	0	1	NA	NA
chrEMRSA15:306375:A:C	putative membrane protein	NA	NA	0	1	NA	NA
chrEMRSA15:306390:G:A	putative membrane protein	NA	NA	-0.000913282	1	-0.0539	1
chrEMRSA15:306405:T:C	putative membrane protein	0.7932	1	-0.0170496	1	-0.0245	1
chrEMRSA15:306405:T:A	putative membrane protein	NA	NA	0	1	NA	NA
chrEMRSA15:306405:T:G	putative membrane protein	NA	NA	0	1	NA	NA
chrEMRSA15:306406:A:G	putative membrane protein	0	1	0.00466339	1	-0.0185	1
chrEMRSA15:306414:G:A	putative membrane protein	0.627	1	-0.0499278	1	-0.0948	1
chrEMRSA15:306424:G:A	putative membrane protein	0	1	0.00704396	1	-0.147	1
chrEMRSA15:306435:A:G	putative membrane protein	0.0665	1	0.0129242	1	-0.105	1
chrEMRSA15:306450:G:A	putative membrane protein	NA	1	-0.00375315	1	0.117	1
chrEMRSA15:306461:C:A	putative membrane protein	NA	1	-0.0123892	1	0.941	1
chrEMRSA15:306462:G:A	putative membrane protein	0.4343	1	0.0149062	1	0.151	1
chrEMRSA15:306471:G:A	putative membrane protein	NA	1	0.0249172	1	0.0977	1
chrEMRSA15:306481:C:T	putative membrane protein	0	1	0.0114944	1	-0.807	1
chrEMRSA15:306495:C:T	putative membrane protein	NA	NA	0.0239302	1	-0.11	1
chrEMRSA15:306505:C:T	putative membrane protein	NA	1	-0.00532696	1	0.345	1
chrEMRSA15:306518:C:G	putative membrane protein	0	1	0.000838898	1	-0.0221	1
chrEMRSA15:306526:G:A	putative membrane protein	0	1	0.00506476	1	-0.0593	1
chrEMRSA15:306540:T:C	putative membrane protein	0	1	-0.0213202	1	-0.176	1
chrEMRSA15:306546:A:G	putative membrane protein	NA	NA	0.00531644	1	-0.00061	1
chrEMRSA15:306554:ga:gAa	putative membrane protein	0.5752	1	0.0118698	1	-0.316	1
chrEMRSA15:306554:ga:gAAa	putative membrane protein	NA	NA	0	1	NA	NA
chrEMRSA15:306554:ga:g	putative membrane protein	6.097	1	-0.0103745	1	0.34	1
chrEMRSA15:306573:T:A		0.04509	0.000228109	0.0303001	1	-0.206	1
chrEMRSA15:306602:t:tAA	putative membrane protein	0	1	0.000608713	1	-0.164	1
chrEMRSA15:306616:C:T	putative membrane protein	0	1	0.00678477	1	-0.127	1
chrEMRSA15:306619:T:G	putative membrane protein	NA	NA	0.0187869	1	0.0709	1
chrEMRSA15:306623:A:C	putative membrane protein	NA	1	-0.00289746	1	0.117	1
chrEMRSA15:306624:G:A	putative membrane protein	0.2043	1	0.00440124	1	-0.114	1
chrEMRSA15:306627:G:T	putative membrane protein	NA	1	-0.0102027	1	0.721	1
chrEMRSA15:306636:G:T	putative membrane protein	NA	NA	0.000729483	1	-0.000125	1
chrEMRSA15:306645:T:A	putative membrane protein	1.456	1	-0.0145136	1	0.172	1
chrEMRSA15:306650:C:T	putative membrane protein	0	1	0.00180409	1	-0.0662	1
chrEMRSA15:306672:G:A	putative membrane protein	NA	1	-0.00709352	1	0.551	1
chrEMRSA15:306676:G:A	putative membrane protein	NA	1	-0.00902734	1	0.529	1
chrEMRSA15:306703:G:A	putative membrane protein	NA	1	-0.00703073	1	0.681	1
chrEMRSA15:306713:A:G	putative membrane protein	0	1	0.0105083	1	-0.761	1
chrEMRSA15:306723:A:G	putative membrane protein	NA	NA	-0.00263086	1	-0.123	1
chrEMRSA15:306737:C:T	putative membrane protein	NA	NA	0.00128989	1	-0.134	1
chrEMRSA15:306745:G:A	putative membrane protein	0	1	0.00597445	1	-0.165	1
chrEMRSA15:306746:C:T	putative membrane protein	0	1	0.00863552	1	-0.0416	1
chrEMRSA15:306755:C:T	putative membrane protein	2.744	1	-0.00489859	1	0.0832	1
chrEMRSA15:306765:T:C	putative membrane protein	NA	NA	-0.000913282	1	-0.0539	1
chrEMRSA15:306773:T:A	putative membrane protein	NA	NA	0.0714658	1	0.199	1
chrEMRSA15:306778:A:G	putative membrane protein	NA	1	-0.00434512	1	0.237	1
chrEMRSA15:306785:G:A	putative membrane protein	0	1	0.00573728	1	-0.0909	1
chrEMRSA15:306803:C:T	putative membrane protein	0	1	0.00870544	1	-0.379	1
chrEMRSA15:306810:A:G	putative membrane protein	1.68	1	-0.00345525	1	-0.267	1
chrEMRSA15:306811:C:A	putative membrane protein	0	7.16443e-07	0.0161248	1	-0.0661	1
chrEMRSA15:306812:T:A	putative membrane protein	NA	NA	0.00184298	1	-0.0172	1
chrEMRSA15:306824:C:A	putative membrane protein	NA	NA	-0.000913282	1	-0.0539	1
chrEMRSA15:306833:C:T	putative membrane protein	0	1	0.0177287	1	-0.555	1
chrEMRSA15:306843:T:G	putative membrane protein	0.7398	1	-0.0079528	1	0.0201	1
chrEMRSA15:306843:T:A	putative membrane protein	NA	NA	0	1	NA	NA
chrEMRSA15:306846:T:C	putative membrane protein	0.902	1	-0.00734204	1	0.033	1
chrEMRSA15:306846:T:G	putative membrane protein	NA	NA	0	1	NA	NA
chrEMRSA15:306846:T:A	putative membrane protein	NA	NA	0	1	NA	NA
chrEMRSA15:306852:A:G	putative membrane protein	0.4815	1	-0.0041473	1	0.0171	1
chrEMRSA15:306852:A:T	putative membrane protein	NA	NA	0	1	NA	NA
chrEMRSA15:306860:A:G	putative membrane protein	NA	NA	-0.000913282	1	-0.0539	1
chrEMRSA15:306870:A:G	putative membrane protein	0.5865	1	-0.00394824	1	0.0124	1
chrEMRSA15:306876:G:A	putative membrane protein	0.5665	1	0.00235973	1	0.03	1
chrEMRSA15:306877:C:T	putative membrane protein	0.4142	1	-0.00394375	1	0.0402	1
chrEMRSA15:306879:A:G	putative membrane protein	NA	NA	-0.000913282	1	-0.0539	1
chrEMRSA15:306884:C:A	putative membrane protein	NA	NA	0.0128705	1	-0.0625	1
chrEMRSA15:306885:G:A	putative membrane protein	0.4104	1	-0.00355523	1	0.0282	1
chrEMRSA15:306894:T:C	putative membrane protein	0.1954	0.000333662	-0.00101684	1	0.0479	1
chrEMRSA15:306900:T:C	putative membrane protein	0.1338	1.2683e-05	0.0059261	1	0.0505	1
chrEMRSA15:306909:C:T	putative membrane protein	0.5224	1	-0.00484418	1	0.0505	1
chrEMRSA15:306913:A:T	putative membrane protein	1.371	1	-0.00256784	1	0.0411	1
chrEMRSA15:306913:A:G	putative membrane protein	NA	1	-0.00550007	1	0.391	1
chrEMRSA15:306922:A:G	putative membrane protein	0	1	0.000530065	1	-0.151	1
chrEMRSA15:306936:T:A	putative membrane protein	NA	NA	-0.00263086	1	-0.123	1
chrEMRSA15:306944:C:T	putative membrane protein	0	1	0.0117297	1	-0.15	1
chrEMRSA15:306945:A:G	putative membrane protein	0.533	1	-0.00563657	1	0.00979	1
chrEMRSA15:306945:A:T	putative membrane protein	NA	NA	0	1	NA	NA
chrEMRSA15:306955:T:A	putative membrane protein	0.651	1	-0.0102535	1	0.0387	1
chrEMRSA15:306955:T:C	putative membrane protein	NA	NA	0	1	NA	NA
chrEMRSA15:306957:A:T	putative membrane protein	0.7009	1	-0.00342135	1	0.0185	1
chrEMRSA15:306963:C:T	putative membrane protein	0.484	0.52862	-0.00521483	1	0.0161	1
chrEMRSA15:306963:C:A	putative membrane protein	NA	NA	0	1	NA	NA
chrEMRSA15:306964:G:A	putative membrane protein	0	1	0.00290299	1	-0.105	1
chrEMRSA15:306966:A:G	putative membrane protein	0.4782	1	-0.00707974	1	0.0141	1
chrEMRSA15:306966:A:T	putative membrane protein	NA	NA	0	1	NA	NA
chrEMRSA15:306972:T:C	putative membrane protein	1.402	1	-0.0136272	1	0.0567	1
chrEMRSA15:306991:G:A	putative membrane protein	0	1	0.0099158	1	-0.66	1
chrEMRSA15:306996:G:A	putative membrane protein	NA	NA	0.0650391	1	-0.0191	1
chrEMRSA15:307014:A:G	putative membrane protein	NA	1	-0.0100641	1	0.978	1
chrEMRSA15:307024:T:C	putative membrane protein	0.864	1	-0.0166825	1	-0.0419	1
chrEMRSA15:307029:A:G	putative membrane protein	2.922	1	-0.0431938	1	-0.0235	1
chrEMRSA15:307037:cttacattgg:c	putative membrane protein	NA	1	-0.00527596	1	0.272	1
chrEMRSA15:307044:T:C	putative membrane protein	NA	NA	-0.000913282	1	-0.0539	1
chrEMRSA15:307068:G:A	putative membrane protein	NA	NA	0.0126883	1	-0.0843	1
chrEMRSA15:307070:T:G	putative membrane protein	NA	1	-0.00629625	1	0.376	1
chrEMRSA15:307071:A:G	putative membrane protein	0	1	0.0114055	1	-0.844	1
chrEMRSA15:307077:C:A	putative membrane protein	NA	NA	0.00128989	1	-0.134	1
chrEMRSA15:307094:G:A	putative membrane protein	0	1	-0.00082499	1	-0.000178	1
chrEMRSA15:307102:G:A	putative membrane protein	NA	NA	0.00277301	1	-0.000586	1
chrEMRSA15:307123:G:A	putative membrane protein	0	1	0.00104832	1	-0.117	1
chrEMRSA15:307130:C:T	putative membrane protein	0	1	0.000834531	1	-0.000479	1
chrEMRSA15:307140:C:A	putative membrane protein	NA	NA	0.00162718	1	-9.69e-05	1
chrEMRSA15:307157:C:T	putative membrane protein	0	1	0.00206118	1	-0.000501	1
chrEMRSA15:307169:C:A	putative membrane protein	NA	NA	-0.000913282	1	-0.0539	1
chrEMRSA15:307173:T:G	putative membrane protein	NA	NA	-0.000913282	1	-0.0539	1
chrEMRSA15:307174:G:A	putative membrane protein	NA	1	-0.000498911	1	0.0363	1
chrEMRSA15:307174:G:T	putative membrane protein	0	1	0.00589224	1	-0.36	1
chrEMRSA15:307185:G:T	putative membrane protein	NA	NA	0.0126883	1	-0.0843	1
chrEMRSA15:307187:A:G	putative membrane protein	NA	1	-0.00461586	1	0.247	1
chrEMRSA15:307213:C:T	putative membrane protein	0.6847	1	0.00364008	1	-0.138	1
chrEMRSA15:307221:G:T	putative membrane protein	NA	NA	0.00669013	1	0.0441	1
chrEMRSA15:307224:C:G	putative membrane protein	0.864	1	-0.030998	1	-0.043	1
chrEMRSA15:307227:T:C	putative membrane protein	NA	NA	0.00669013	1	0.0441	1
chrEMRSA15:307248:A:G	putative membrane protein	0.6624	1	-0.0211589	1	-0.181	1
chrEMRSA15:307254:G:A	putative membrane protein	4.69	1	-0.0373998	1	0.518	1
chrEMRSA15:307269:C:T	putative membrane protein	NA	NA	-0.00908655	1	0.19	1
chrEMRSA15:307273:A:G	putative membrane protein	NA	1	-0.0134497	1	0.578	1
chrEMRSA15:307275:A:T	putative membrane protein	NA	NA	-0.00941861	1	0.378	1
chrEMRSA15:307275:A:G	putative membrane protein	NA	NA	-0.0111232	1	0.299	1
chrEMRSA15:307285:C:T	putative membrane protein	NA	1	-0.00686228	1	0.575	1
chrEMRSA15:307299:G:A	putative membrane protein	NA	NA	0.00293521	1	-0.0898	1
chrEMRSA15:307308:A:G	putative membrane protein	NA	NA	-0.0120498	1	0.326	1
chrEMRSA15:307311:G:T	putative membrane protein	4.69	1	-0.0117537	1	0.797	1
chrEMRSA15:307332:C:A	putative membrane protein	NA	NA	-0.000913282	1	-0.0539	1
chrEMRSA15:307338:A:G	putative membrane protein	0	1	0.0108785	1	-0.496	1
chrEMRSA15:307384:A:T	putative membrane protein	4.895	1	-0.0276538	1	0.127	1
chrEMRSA15:307392:G:A	putative membrane protein	NA	1	-0.0066629	1	0.595	1
chrEMRSA15:307417:T:C	putative membrane protein	NA	1.45102e-05	-0.0152851	1	1	1
chrEMRSA15:307425:A:G	putative membrane protein	NA	NA	0.00293521	1	-0.0898	1
chrEMRSA15:307427:ag:a	putative membrane protein	NA	1	-0.00839699	1	0.453	1
chrEMRSA15:307428:G:A	putative membrane protein	0	1	0.0116942	1	-0.852	1
chrEMRSA15:307474:G:A	putative membrane protein	NA	1	-0.00677559	1	0.404	1
chrEMRSA15:307475:C:A	putative membrane protein	0.4144	1	0.0345501	1	-0.374	1
chrEMRSA15:307500:A:G	putative membrane protein	4.69	1	-0.037752	1	0.325	1
chrEMRSA15:307506:T:C	putative membrane protein	6.056	6.16841e-05	-0.0503725	1	-0.0093	1
chrEMRSA15:307519:G:A	putative membrane protein	0.7075	1	0.0157381	1	0.203	1
chrEMRSA15:307520:C:A	putative membrane protein	NA	1	-0.000953448	1	0.0202	1
chrEMRSA15:307524:A:G	putative membrane protein	NA	NA	0.00642722	1	-0.00358	1
chrEMRSA15:307542:T:C	putative membrane protein	0.2772	1	-0.0072353	1	-0.261	1
chrEMRSA15:307551:A:G	putative membrane protein	0	1	0.0188881	1	-0.000253	1
chrEMRSA15:307554:G:A	putative membrane protein	0	1	0.0186017	1	0.00122	1
chrEMRSA15:307583:C:T	putative membrane protein	NA	1	-0.000492214	1	0.00758	1
chrEMRSA15:307589:C:T	putative membrane protein	0	1	0.00125218	1	-0.0507	1
chrEMRSA15:307590:A:G	putative membrane protein	NA	NA	0.00100495	1	-0.0764	1
chrEMRSA15:307590:A:C	putative membrane protein	NA	1	-0.0144394	1	0.629	1
chrEMRSA15:307597:A:C	putative membrane protein	0	1	0.00704396	1	-0.147	1
chrEMRSA15:307614:G:A	putative membrane protein	NA	NA	0.00412975	1	-0.00109	1
chrEMRSA15:307623:C:T	putative membrane protein	NA	NA	-0.00514296	1	-0.106	1
chrEMRSA15:307633:T:C	putative membrane protein	0	1	0.0161249	1	-0.185	1
chrEMRSA15:307651:G:T	putative membrane protein	4.057	1	-0.00895115	1	-0.149	1
chrEMRSA15:307680:T:G	putative membrane protein	NA	NA	0.00100495	1	-0.0764	1
chrEMRSA15:307684:caag:c	putative membrane protein	NA	1	-0.00840711	1	0.318	1
chrEMRSA15:307693:G:A	putative membrane protein	0	1	0.00176903	1	-0.31	1
chrEMRSA15:307701:C:T	putative membrane protein	NA	1	0.00151447	1	0.0236	1
chrEMRSA15:307710:T:C	putative membrane protein	0	1	0.00400022	1	-0.186	1
chrEMRSA15:307717:C:T	putative membrane protein	2.605	1	-0.0226971	1	0.0835	1
chrEMRSA15:307723:G:A	putative membrane protein	0	0.916359	0.0205648	1	-0.352	1
chrEMRSA15:307729:G:A	putative membrane protein	0.2531	4.39291e-07	0.0280939	1	0.077	1
chrEMRSA15:307730:C:A	putative membrane protein	0	1	0.00688914	1	-0.191	1
chrEMRSA15:307750:T:C	putative membrane protein	NA	NA	-0.00263086	1	-0.123	1
chrEMRSA15:307752:C:T	putative membrane protein	NA	NA	0.00277301	1	-0.000586	1
chrEMRSA15:307762:G:A	putative membrane protein	NA	NA	0.00182344	1	-0.237	1
chrEMRSA15:307768:G:A	putative membrane protein	NA	1	-0.00360528	1	0.253	1
chrEMRSA15:307770:A:G	putative membrane protein	0.8539	1	0.00446402	1	-0.0828	1
chrEMRSA15:307771:C:T	putative membrane protein	0.8079	1	0.00340124	1	-0.0391	1
chrEMRSA15:307782:T:C	putative membrane protein	NA	NA	0.00141323	1	-0.000107	1
chrEMRSA15:307791:T:C	putative membrane protein	NA	1	-0.00145193	1	0.00668	1
chrEMRSA15:307795:G:T	putative membrane protein	0	1	0.000536578	1	-0.15	1
chrEMRSA15:307797:G:A	putative membrane protein	1.632	1	-0.00707635	1	-0.281	1
chrEMRSA15:307797:G:T	putative membrane protein	NA	NA	0.0171131	1	-0.136	1
chrEMRSA15:307799:C:T	putative membrane protein	0	1	0.0203744	1	-0.653	1
chrEMRSA15:307800:A:G	putative membrane protein	2.605	1	-0.0177878	1	0.00217	1
chrEMRSA15:307804:G:A	putative membrane protein	NA	1	-0.00151635	1	0.021	1
chrEMRSA15:307813:G:T	putative membrane protein	0	1	0.00998581	1	-0.679	1
chrEMRSA15:307815:T:C	putative membrane protein	NA	1	-0.00562099	1	0.42	1
chrEMRSA15:307817:C:T	putative membrane protein	0	1	0.00302699	1	-0.0206	1
chrEMRSA15:307840:T:G	putative membrane protein	0	1	0.000530065	1	-0.151	1
chrEMRSA15:307842:G:T	putative membrane protein	0	1.20252e-05	0.00261534	1	-0.0004	1
chrEMRSA15:307845:G:A	putative membrane protein	2.605	1	-0.0226971	1	0.0835	1
chrEMRSA15:307852:C:T	putative membrane protein	2.605	1	-0.0223915	1	0.0398	1
chrEMRSA15:307852:C:G	putative membrane protein	NA	NA	0	1	NA	NA
chrEMRSA15:307857:C:T	putative membrane protein	0.1874	1	-0.00833803	1	-0.0457	1
chrEMRSA15:307859:A:G	putative membrane protein	NA	1	-0.0057297	1	0.342	1
chrEMRSA15:307863:G:A	putative membrane protein	NA	NA	0.00277301	1	-0.000586	1
chrEMRSA15:307868:C:T	putative membrane protein	4.895	1	-0.0276538	1	0.127	1
chrEMRSA15:307869:G:A	putative membrane protein	0.1874	1	-0.00616666	1	-0.0444	1
chrEMRSA15:307871:T:A	putative membrane protein	NA	NA	-0.00263086	1	-0.123	1
chrEMRSA15:307897:C:T	putative membrane protein	0	1	0.002909	1	-0.0232	1
chrEMRSA15:307907:C:T	putative membrane protein	0	1	0.00505793	1	-0.0251	1
chrEMRSA15:307909:C:T	putative membrane protein	NA	1	-0.00496988	1	0.298	1
chrEMRSA15:307911:T:A	putative membrane protein	NA	NA	-0.00608802	1	0.153	1
chrEMRSA15:307919:A:G	putative membrane protein	2.057	1	-0.00403407	1	0.199	1
chrEMRSA15:307921:G:C	putative membrane protein	NA	1	-0.00394523	1	0.146	1
chrEMRSA15:307922:T:A	putative membrane protein	0	1	0.00851377	1	-0.0636	1
chrEMRSA15:307935:A:G	putative membrane protein	0	1	0.0108422	1	-0.731	1
chrEMRSA15:307939:G:A	putative membrane protein	0	1	0.00355391	1	-0.127	1
chrEMRSA15:307945:T:C	putative membrane protein	NA	1	-0.00422126	1	0.204	1
chrEMRSA15:307948:T:C	putative membrane protein	NA	NA	0.0714658	1	0.199	1
chrEMRSA15:307970:G:A	putative membrane protein	0	1	0.00607489	1	-0.235	1
chrEMRSA15:307971:T:G	putative membrane protein	0.195	1	1.12933e-05	1	-0.021	1
chrEMRSA15:307971:T:C	putative membrane protein	NA	NA	0.00163146	1	-0.116	1
chrEMRSA15:307986:G:A	putative membrane protein	0.1874	1	-0.0167819	1	-0.0331	1
chrEMRSA15:307986:G:T	putative membrane protein	0	1	0.00589224	1	-0.36	1
chrEMRSA15:308003:G:A	putative membrane protein	0	1	0.00299585	1	-0.016	1
chrEMRSA15:308007:A:G	putative membrane protein	0.1874	1	-0.000378554	1	-0.0401	1
chrEMRSA15:308010:T:C	putative membrane protein	0	1	0.00545241	1	-0.0389	1
chrEMRSA15:308031:T:C	putative membrane protein	0.2043	1	0.0105914	1	0.107	1
chrEMRSA15:308034:T:C	putative membrane protein	4.895	1	-0.0276538	1	0.127	1
chrEMRSA15:308043:T:C	putative membrane protein	0.2043	1	0.0363087	1	0.0433	1
chrEMRSA15:308050:C:T	putative membrane protein	0	1	0.00367672	1	-0.127	1
chrEMRSA15:308052:T:A	putative membrane protein	NA	NA	0.0209049	1	0.102	1
chrEMRSA15:308054:T:C	putative membrane protein	4.69	1	-0.0117537	1	0.797	1
chrEMRSA15:308071:C:T	putative membrane protein	NA	1	-0.00259944	1	0.169	1
chrEMRSA15:308072:G:A	putative membrane protein	NA	NA	0.00163146	1	-0.116	1
chrEMRSA15:308073:C:T	putative membrane protein	NA	NA	-0.000913282	1	-0.0539	1
chrEMRSA15:308076:C:T	putative membrane protein	4.895	1	-0.0276538	1	0.127	1
chrEMRSA15:308078:G:A	putative membrane protein	4.895	1	-0.0276538	1	0.127	1
chrEMRSA15:308082:T:C	putative membrane protein	NA	NA	0.00739979	1	-0.462	1
chrEMRSA15:308100:C:T	putative membrane protein	5.773	1	-0.027197	1	0.0828	1
chrEMRSA15:308103:A:G	putative membrane protein	NA	1	-0.00668956	1	0.266	1
chrEMRSA15:308104:C:T	putative membrane protein	1.862	1	-0.00616015	1	0.365	1
chrEMRSA15:308126:C:T	putative membrane protein	0	1	0.00863552	1	-0.0416	1
chrEMRSA15:308151:C:T	putative membrane protein	1.68	1	0.00456691	1	-0.273	1
chrEMRSA15:308173:C:T	putative membrane protein	NA	1	-0.00484977	1	0.228	1
chrEMRSA15:308191:G:T	putative membrane protein	NA	1	-0.00327731	1	0.118	1
chrEMRSA15:308196:T:A	putative membrane protein	NA	1	-0.00113862	1	0.0627	1
chrEMRSA15:308197:T:C	putative membrane protein	NA	1.45102e-05	-0.0152851	1	1	1
chrEMRSA15:308215:G:A	putative membrane protein	NA	1	-0.006296	1	0.403	1
chrEMRSA15:308232:G:A	putative membrane protein	0	1	0.0145295	1	-0.0698	1
chrEMRSA15:308233:C:T	putative membrane protein	NA	1	-0.0051379	1	0.275	1
chrEMRSA15:308245:G:C	putative membrane protein	0	1	0.00225076	1	-0.054	1
chrEMRSA15:308255:T:C	putative membrane protein	1.862	1	-0.00616015	1	0.365	1
chrEMRSA15:308255:ttga:t	putative membrane protein	0	1	0.00962083	1	-0.517	1
chrEMRSA15:308262:C:T	putative membrane protein	NA	NA	0.00277301	1	-0.000586	1
chrEMRSA15:308265:G:A	putative membrane protein	0	1	0.0106924	1	-0.735	1
chrEMRSA15:308269:C:T	putative membrane protein	NA	1	-0.0179613	1	0.918	1
chrEMRSA15:308280:C:A	putative membrane protein	2.776	1	-0.0123697	1	-0.16	1
chrEMRSA15:308280:C:T	putative membrane protein	NA	NA	0.0235682	1	-0.204	1
chrEMRSA15:308285:T:C	putative membrane protein	0	1	0.0170514	1	-0.58	1
chrEMRSA15:308287:A:G	putative membrane protein	NA	1	-0.00427893	1	0.138	1
chrEMRSA15:308292:G:A	putative membrane protein	NA	NA	-0.007109	1	0.287	1
chrEMRSA15:308307:A:G	putative membrane protein	NA	NA	0.0714658	1	0.199	1
chrEMRSA15:308314:T:A	putative membrane protein	NA	1	-0.00715591	1	0.601	1
chrEMRSA15:308328:T:G	putative membrane protein	0.2043	1	-0.00290675	1	0.127	1
chrEMRSA15:308342:A:G	putative membrane protein	NA	NA	0.00163146	1	-0.116	1
chrEMRSA15:308343:C:T	putative membrane protein	NA	NA	-0.000913282	1	-0.0539	1
chrEMRSA15:308346:C:T	putative membrane protein	2.237	1	-0.00707376	1	-0.706	1
chrEMRSA15:308365:C:A	putative membrane protein	2.237	1	-0.00707376	1	-0.706	1
chrEMRSA15:308368:cg:c	putative membrane protein	0	1	0.00851377	1	-0.0636	1
chrEMRSA15:308388:C:T	putative membrane protein	NA	NA	0.00739979	1	-0.462	1
chrEMRSA15:308408:C:A	putative membrane protein	0	1	0.00555842	1	-0.204	1
chrEMRSA15:308436:A:G	putative membrane protein	0	1	0.0185569	1	-0.185	1
chrEMRSA15:308460:T:A	putative membrane protein	NA	1	0.00102174	1	-0.0298	1
chrEMRSA15:308463:G:A	putative membrane protein	NA	NA	0.00739979	1	-0.462	1
chrEMRSA15:308472:G:A	putative membrane protein	0.2043	1	0.0249774	1	0.0939	1
chrEMRSA15:308493:C:T	putative membrane protein	NA	NA	0.0026073	1	-0.048	1
chrEMRSA15:308511:G:A	putative membrane protein	NA	1	-0.00409492	1	0.15	1
chrEMRSA15:308517:A:G	putative membrane protein	NA	1	-0.00739252	1	0.618	1
chrEMRSA15:308518:C:T	putative membrane protein	NA	1	-0.00507246	1	2.78e-05	1
chrEMRSA15:308526:T:C	putative membrane protein	0.2043	1	-0.00290675	1	0.127	1
chrEMRSA15:308529:A:T	putative membrane protein	0	1	0.00432516	1	-0.539	1
chrEMRSA15:308531:G:T	putative membrane protein	0	1	0.000838898	1	-0.0221	1
chrEMRSA15:308544:C:T	putative membrane protein	0.175	1	0.0540593	1	-0.272	1
chrEMRSA15:308561:T:G	putative membrane protein	0	1	0.00166312	1	-0.0478	1
chrEMRSA15:308565:T:C	putative membrane protein	0.3421	1	0.00841578	1	-0.293	1
chrEMRSA15:308565:T:A	putative membrane protein	0	1	0.00104832	1	-0.117	1
chrEMRSA15:308566:g:gA	putative membrane protein	NA	1	-0.00615347	1	0.377	1
chrEMRSA15:308577:C:T	putative membrane protein	NA	1	0.00151447	1	0.0236	1
chrEMRSA15:308580:A:G	putative membrane protein	0.1469	1	0.0133507	1	-0.182	1
chrEMRSA15:308610:T:G	putative membrane protein	4.895	1	-0.0278294	1	0.0401	1
chrEMRSA15:308613:A:G	putative membrane protein	NA	NA	0.0714658	1	0.199	1
chrEMRSA15:308622:T:A	putative membrane protein	0	1	0.00947646	1	-0.362	1
chrEMRSA15:308631:C:T	putative membrane protein	4.69	1	-0.0727765	1	0.529	1
chrEMRSA15:308640:C:T	putative membrane protein	NA	NA	0.00745964	1	-0.0374	1
chrEMRSA15:308649:T:G	putative membrane protein	NA	NA	0.0714658	1	0.199	1
chrEMRSA15:308654:C:T	putative membrane protein	2.759	1	0.00365632	1	-0.292	1
chrEMRSA15:308667:C:T	putative membrane protein	0	1	0.0253979	1	-0.733	1
chrEMRSA15:308669:C:T	putative membrane protein	NA	1	-0.0259288	1	0.646	1
chrEMRSA15:308670:G:T	putative membrane protein	0.1795	1	-0.00880791	1	-0.0218	1
chrEMRSA15:308670:G:A	putative membrane protein	2.187	1	0.00394007	1	-0.724	1
chrEMRSA15:308682:A:G	putative membrane protein	1.571	1	0.00802425	1	-0.69	1
chrEMRSA15:308686:C:T	putative membrane protein	0	1	0.018989	1	-0.249	1
chrEMRSA15:308691:G:A	putative membrane protein	NA	NA	-0.000913282	1	-0.0539	1
chrEMRSA15:308709:G:A	putative membrane protein	NA	NA	0.00239812	1	-0.0104	1
chrEMRSA15:308712:T:C	putative membrane protein	0	1	0.00911509	1	-0.00833	1
chrEMRSA15:308712:T:G	putative membrane protein	NA	NA	0.00105652	1	-0.000207	1
chrEMRSA15:308714:T:C	putative membrane protein	0	1	0.00422803	1	-0.17	1
chrEMRSA15:308743:T:C	putative membrane protein	0.3838	1	-0.00302271	1	0.0881	1
chrEMRSA15:308763:C:T	putative membrane protein	NA	NA	0.00939116	1	-0.077	1
chrEMRSA15:308772:C:T	putative membrane protein	4.895	1	0.00563125	1	0.0675	1
chrEMRSA15:308774:A:G	putative membrane protein	NA	1	-0.0066629	1	0.595	1
chrEMRSA15:308780:C:T	putative membrane protein	0	1	0.000571058	1	-0.0226	1
chrEMRSA15:308808:C:T	putative membrane protein	NA	NA	-0.0025012	1	-0.000561	1
chrEMRSA15:308812:T:C	putative membrane protein	NA	NA	0.00939116	1	-0.077	1
chrEMRSA15:308814:G:A	putative membrane protein	NA	NA	0.00939116	1	-0.077	1
chrEMRSA15:308820:A:G	putative membrane protein	NA	1	-0.00640586	1	0.457	1
chrEMRSA15:308826:A:G	putative membrane protein	0	1	0.0169103	1	0.0111	1
chrEMRSA15:308835:C:T	putative membrane protein	NA	NA	0.0014676	1	-0.000113	1
chrEMRSA15:308841:G:A	putative membrane protein	NA	NA	0.00224732	1	-0.000333	1
chrEMRSA15:308842:C:T	putative membrane protein	NA	1	-0.00376836	1	0.0224	1
chrEMRSA15:308847:T:C	putative membrane protein	NA	NA	0.0251011	1	0.0962	1
chrEMRSA15:308868:C:T	putative membrane protein	NA	NA	0.0026073	1	-0.048	1
chrEMRSA15:308869:C:T	putative membrane protein	NA	1	-0.00511849	1	0.307	1
chrEMRSA15:308886:A:G	putative membrane protein	NA	NA	0.00745964	1	-0.0374	1
chrEMRSA15:308887:G:A	putative membrane protein	0	1	0.00241522	1	-0.199	1
chrEMRSA15:308890:A:G	putative membrane protein	0.7734	1	0.033408	1	-0.274	1
chrEMRSA15:308895:G:A	putative membrane protein	0	1	0.0247771	1	-0.74	1
chrEMRSA15:308908:C:G	putative membrane protein	0	1	0.00779941	1	-0.244	1
chrEMRSA15:308928:C:T	putative membrane protein	NA	1	-0.00776856	1	0.355	1
chrEMRSA15:308934:A:G	putative membrane protein	0	1	0.0231153	1	-0.186	1
chrEMRSA15:308940:C:A	putative membrane protein	4.69	1	-0.0727765	1	0.529	1
chrEMRSA15:308976:A:G	putative membrane protein	NA	NA	0.0714658	1	0.199	1
chrEMRSA15:308989:G:C	putative membrane protein	0	1	0.000559947	1	-0.0492	1
chrEMRSA15:308993:G:C	putative membrane protein	NA	1	-0.0102153	1	0.902	1
chrEMRSA15:309005:C:A	putative membrane protein	0	1	0.00618076	1	-0.0351	1
chrEMRSA15:309028:G:A	putative membrane protein	0	1	0.00249411	1	-0.0433	1
chrEMRSA15:309040:C:A	putative membrane protein	NA	1	-0.0100641	1	0.978	1
chrEMRSA15:309045:G:A	putative membrane protein	NA	NA	0.00247227	1	-0.0568	1
chrEMRSA15:309064:A:G	putative membrane protein	NA	NA	0.00405557	1	-0.289	1
chrEMRSA15:309068:G:T	putative membrane protein	0	1	0.00998581	1	-0.679	1
chrEMRSA15:309072:T:A	putative membrane protein	NA	NA	0.00939116	1	-0.077	1
chrEMRSA15:309087:A:G	putative membrane protein	0.195	1	0.00246369	1	-0.0423	1
chrEMRSA15:309092:C:T	putative membrane protein	NA	1	-0.000447803	1	1.67e-05	1
chrEMRSA15:309106:G:A	putative membrane protein	0	1	0.00442314	1	-0.0428	1
chrEMRSA15:309117:C:A	putative membrane protein	NA	1	-0.00853718	1	0.286	1
chrEMRSA15:309120:T:C	putative membrane protein	0	1	0.00140967	1	-0.0101	1
chrEMRSA15:309126:A:G	putative membrane protein	0	1	0.00863552	1	-0.0416	1
chrEMRSA15:309136:A:G	putative membrane protein	NA	1	-0.00465981	1	0.264	1
chrEMRSA15:309137:C:T	putative membrane protein	0	1	0.0102782	1	-0.764	1
chrEMRSA15:309143:A:T	putative membrane protein	0	0.000200627	0.0117354	1	-0.00717	1
chrEMRSA15:309171:C:T	putative membrane protein	0	1	0.0249639	1	-0.276	1
chrEMRSA15:309210:G:A	putative membrane protein	0.4594	1	0.00506549	1	-0.183	1
chrEMRSA15:309231:A:T	putative membrane protein	0.3611	1	0.0152094	1	-0.164	1
chrEMRSA15:309231:A:C	putative membrane protein	NA	NA	0	1	NA	NA
chrEMRSA15:309231:A:G	putative membrane protein	NA	NA	0	1	NA	NA
chrEMRSA15:309241:A:G	putative membrane protein	0	1	0.0249639	1	-0.276	1
chrEMRSA15:309246:C:T	putative membrane protein	4.69	1	-0.0718963	1	0.345	1
chrEMRSA15:309246:C:A	putative membrane protein	NA	NA	0	1	NA	NA
chrEMRSA15:309252:C:T	putative membrane protein	NA	NA	0.00184298	1	-0.0172	1
chrEMRSA15:309264:agt:a	putative membrane protein	NA	1	-0.00929729	1	0.715	1
chrEMRSA15:309276:G:A	putative membrane protein	NA	NA	-0.000913282	1	-0.0539	1
chrEMRSA15:309276:G:T	putative membrane protein	0	1	0.00920435	1	-0.103	1
chrEMRSA15:309297:C:T	putative membrane protein	4.895	1	-0.00747577	1	0.144	1
chrEMRSA15:309309:T:G	putative membrane protein	0.2043	1	0.0119721	1	-0.0769	1
chrEMRSA15:309315:A:G	putative membrane protein	0.3838	1	0.0114284	1	-0.00502	1
chrEMRSA15:309318:C:T	putative membrane protein	0.7126	1	0.0324702	1	-0.31	1
chrEMRSA15:309334:G:A	putative membrane protein	1.306	1	-0.00729603	1	0.375	1
chrEMRSA15:309353:C:A	putative membrane protein	0	1	0.00522663	1	-0.386	1
chrEMRSA15:309354:G:A	putative membrane protein	4.69	1	-0.000312828	1	0.213	1
chrEMRSA15:309363:T:C	putative membrane protein	0	1	0.0251996	1	-0.293	1
chrEMRSA15:309365:A:C	putative membrane protein	0	1	0.0100835	1	-0.669	1
chrEMRSA15:309369:T:C	putative membrane protein	0	1	0.0175025	1	-0.739	1
chrEMRSA15:309380:C:T	putative membrane protein	0	1	0.00176912	1	-0.0897	1
chrEMRSA15:309381:G:A	putative membrane protein	0	1	0.000552582	1	-0.0435	1
chrEMRSA15:309382:G:A	putative membrane protein	0	1	0.00476462	1	-0.359	1
chrEMRSA15:309384:T:C	putative membrane protein	0.1874	1	-0.000645396	1	-0.0468	1
chrEMRSA15:309387:C:A	putative membrane protein	0.195	1	0.014129	1	-0.0472	1
chrEMRSA15:309396:C:A	putative membrane protein	5.773	1	-0.027197	1	0.0828	1
chrEMRSA15:309397:G:A	putative membrane protein	0.3734	1	0.000369157	1	0.261	1
chrEMRSA15:309411:A:G	putative membrane protein	NA	1	0.00466121	1	-0.0165	1
chrEMRSA15:309412:C:A	putative membrane protein	NA	1	-0.0807928	1	0.681	1
chrEMRSA15:309423:T:C	putative membrane protein	0.1874	1	-0.000645396	1	-0.0468	1
chrEMRSA15:309430:G:A	putative membrane protein	NA	NA	-0.00017887	1	-0.00109	1
chrEMRSA15:309438:T:A	putative membrane protein	NA	NA	0.00532561	1	0.264	1
chrEMRSA15:309445:T:C	putative membrane protein	0.1804	1	0.0335725	1	-0.0452	1
chrEMRSA15:309456:A:G	putative membrane protein	0.195	1	0.043401	1	-0.0461	1
chrEMRSA15:309468:A:G	putative membrane protein	0.1592	1	0.00871275	1	-0.00461	1
chrEMRSA15:309472:C:A	putative membrane protein	0	1	-0.00082499	1	-0.000178	1
chrEMRSA15:309483:A:G	putative membrane protein	NA	NA	0.00532561	1	0.264	1
chrEMRSA15:309484:G:A	putative membrane protein	NA	NA	0.00167651	1	-0.221	1
chrEMRSA15:309498:C:T	putative membrane protein	0.3838	1	0.024181	1	0.057	1
chrEMRSA15:309521:C:T	putative membrane protein	0	1	0.00176912	1	-0.0897	1
chrEMRSA15:309521:ca:c	putative membrane protein	NA	1	-0.00506123	1	0.265	1
chrEMRSA15:309540:A:G	putative membrane protein	NA	NA	-0.00263086	1	-0.123	1
chrEMRSA15:309557:T:A	putative membrane protein	NA	NA	-0.000397459	1	-0.000135	1
chrEMRSA15:309565:G:A	putative membrane protein	2.744	1	-0.00193484	1	-0.0303	1
chrEMRSA15:309573:T:C	putative membrane protein	NA	NA	0.0341352	1	-0.158	1
chrEMRSA15:309579:G:A	putative membrane protein	0.1301	1	0.00731594	1	-0.184	1
chrEMRSA15:309579:G:C	putative membrane protein	NA	NA	0.00745964	1	-0.0374	1
chrEMRSA15:309582:G:T	putative membrane protein	NA	NA	0.00745964	1	-0.0374	1
chrEMRSA15:309591:A:G	putative membrane protein	0.1301	1	0.0195262	1	-0.182	1
chrEMRSA15:309591:A:T	putative membrane protein	NA	NA	0	1	NA	NA
chrEMRSA15:309593:A:G	putative membrane protein	0	1	0.0023048	1	-0.011	1
chrEMRSA15:309597:ga:g	putative membrane protein	NA	1	-0.00649682	1	0.296	1
chrEMRSA15:309605:C:T	putative membrane protein	0	1	0.00137089	1	-0.0206	1
chrEMRSA15:309608:G:C	putative membrane protein	1.199	1	-0.00392707	1	0.436	1
chrEMRSA15:309609:T:G	putative membrane protein	0.1301	1	-0.00573884	1	-0.178	1
chrEMRSA15:309610:C:T	putative membrane protein	0	1	0.00249411	1	-0.0433	1
chrEMRSA15:309616:G:A	putative membrane protein	NA	1	-0.0110991	1	0.616	1
chrEMRSA15:309624:C:A	putative membrane protein	NA	NA	0.00293521	1	-0.0898	1
chrEMRSA15:309655:T:G	putative membrane protein	0	1	0.00313	1	-0.349	1
chrEMRSA15:309660:C:T	putative membrane protein	NA	NA	0.0178191	1	-0.0998	1
chrEMRSA15:309663:C:T	putative membrane protein	0	0.0551371	0.0112906	1	-0.068	1
chrEMRSA15:309672:C:T	putative membrane protein	NA	NA	0.00184298	1	-0.0172	1
chrEMRSA15:309691:C:A	putative membrane protein	NA	1	-0.0056797	1	0.376	1
chrEMRSA15:309692:G:A	putative membrane protein	NA	NA	-0.000397459	1	-0.000135	1
chrEMRSA15:309706:C:T	putative membrane protein	0	1	0.00904568	1	-0.611	1
chrEMRSA15:309708:C:T	putative membrane protein	4.69	1	-0.0651167	1	0.024	1
chrEMRSA15:309720:C:T	putative membrane protein	0	1	0.0169103	1	0.0111	1
chrEMRSA15:309729:A:T	putative membrane protein	0.7252	1	0.012155	1	-0.137	1
chrEMRSA15:309729:A:G	putative membrane protein	NA	NA	0	1	NA	NA
chrEMRSA15:309729:A:C	putative membrane protein	NA	NA	0	1	NA	NA
chrEMRSA15:309732:T:C	putative membrane protein	0	1	-0.00162865	1	-0.182	1
chrEMRSA15:309732:T:A	putative membrane protein	NA	NA	0.0188788	1	-0.0082	1
chrEMRSA15:309735:T:C	putative membrane protein	3.891	1	-0.00683176	1	0.00368	1
chrEMRSA15:309737:G:A	putative membrane protein	NA	1	-0.00453904	1	0.264	1
chrEMRSA15:309750:C:T	putative membrane protein	0.1874	1	-0.0142973	1	-0.0452	1
chrEMRSA15:309750:C:A	putative membrane protein	NA	NA	0	1	NA	NA
chrEMRSA15:309756:C:T	putative membrane protein	0.2123	0.0861835	0.0190434	1	-0.0193	1
chrEMRSA15:309756:C:A	putative membrane protein	NA	NA	0	1	NA	NA
chrEMRSA15:309756:C:G	putative membrane protein	NA	NA	0	1	NA	NA
chrEMRSA15:309762:A:G	putative membrane protein	NA	1	0.0259168	1	-0.00527	1
chrEMRSA15:309762:A:T	putative membrane protein	NA	NA	0	1	NA	NA
chrEMRSA15:309768:T:C	putative membrane protein	0.2308	1	0.025272	1	-0.0562	1
chrEMRSA15:309768:T:G	putative membrane protein	NA	NA	0	1	NA	NA
chrEMRSA15:309768:T:A	putative membrane protein	NA	NA	0	1	NA	NA
chrEMRSA15:309777:T:C	putative membrane protein	0.5346	1	-0.0161841	1	0.0237	1
chrEMRSA15:309777:T:A	putative membrane protein	NA	NA	0	1	NA	NA
chrEMRSA15:309789:T:C	putative membrane protein	2.057	1	-0.00326374	1	0.102	1
chrEMRSA15:309790:C:T	putative membrane protein	0	1	0.00464705	1	-0.213	1
chrEMRSA15:309798:C:T	putative membrane protein	NA	1	-0.00984425	1	0.54	1
chrEMRSA15:309807:G:T	putative membrane protein	0.3371	0.00375777	-0.00448885	1	0.031	1
chrEMRSA15:309807:G:C	putative membrane protein	NA	1	-0.0144394	1	0.629	1
chrEMRSA15:309819:T:G	putative membrane protein	1.837	1	-0.0339033	1	0.0656	1
chrEMRSA15:309843:G:A	putative membrane protein	0	1	0.00973118	1	-0.228	1
chrEMRSA15:309845:G:A	putative membrane protein	NA	NA	-0.000238354	1	-0.00051	1
chrEMRSA15:309911:C:T	putative membrane protein	0	1	0.000393916	1	-0.00997	1
chrEMRSA15:309917:C:T	putative membrane protein	NA	1	-0.00445066	1	0.222	1
chrEMRSA15:309922:A:G	putative membrane protein	0.6685	1	0.000722027	1	-0.0465	1
chrEMRSA15:309960:A:G	putative membrane protein	NA	NA	0.00163146	1	-0.116	1
chrEMRSA15:309963:A:G	putative membrane protein	0	1	0.00659144	1	-0.236	1
chrEMRSA15:309966:A:G	putative membrane protein	2.206	1	-0.0144257	1	0.206	1
chrEMRSA15:309966:A:T	putative membrane protein	NA	NA	0	1	NA	NA
chrEMRSA15:309977:A:G	putative membrane protein	0.9257	1	-0.00508838	1	0.0612	1
chrEMRSA15:309978:A:G	putative membrane protein	NA	NA	0.00745964	1	-0.0374	1
chrEMRSA15:309980:A:G	putative membrane protein	NA	1	-0.00351854	1	0.251	1
chrEMRSA15:309991:A:C	putative membrane protein	0.3421	1	0.00369043	1	-0.239	1
chrEMRSA15:310002:A:G	putative membrane protein	0.1849	1	0.00828322	1	-0.0741	1
chrEMRSA15:310020:A:G	putative membrane protein	1.142	1	-0.00337898	1	-0.0234	1
chrEMRSA15:310036:A:G	putative membrane protein	NA	NA	-0.00581542	1	0.165	1
chrEMRSA15:310039:C:A	putative membrane protein	NA	1	-0.00585349	1	0.364	1
chrEMRSA15:310074:T:A	putative membrane protein	1.607	1	-0.0147252	1	0.25	1
chrEMRSA15:310084:A:T	putative membrane protein	0	1	0.00367672	1	-0.127	1
chrEMRSA15:310090:A:G	putative membrane protein	0	1	0.00367672	1	-0.127	1
chrEMRSA15:310104:A:G	putative membrane protein	2.7	1	-0.0294589	1	0.0623	1
chrEMRSA15:310107:A:G	putative membrane protein	3.371	1	-0.0363379	1	0.0815	1
chrEMRSA15:310107:A:T	putative membrane protein	NA	NA	0	1	NA	NA
chrEMRSA15:310122:T:C	putative membrane protein	1.555	1	-0.019918	1	0.0425	1
chrEMRSA15:310148:C:T	putative membrane protein	1.37	1	-0.00429053	1	0.295	1
chrEMRSA15:310152:ta:t	putative membrane protein	0	1	0.0132681	1	-0.581	1
chrEMRSA15:310163:T:C	putative membrane protein	NA	1	-0.00390425	1	0.169	1
chrEMRSA15:310172:T:A	putative membrane protein	NA	1	-0.00225962	1	0.133	1
chrEMRSA15:310179:T:C	putative membrane protein	0	1	0.00293543	1	-0.0371	1
chrEMRSA15:310209:A:G	putative membrane protein	0	1	0.0096852	1	-0.0875	1
chrEMRSA15:310224:G:T	putative membrane protein	0.9009	1	-0.00854564	1	0.133	1
chrEMRSA15:310227:A:G	putative membrane protein	0	1	0.00601019	1	-0.419	1
chrEMRSA15:310235:A:C	putative membrane protein	1.862	1	-0.00263295	1	0.132	1
chrEMRSA15:310241:C:A	putative membrane protein	0	1	0.000582282	1	-0.035	1
chrEMRSA15:310246:G:A	putative membrane protein	NA	1	-0.00402121	1	0.139	1
chrEMRSA15:310249:C:T	putative membrane protein	NA	1	-0.00230166	1	0.263	1
chrEMRSA15:310253:C:T	putative membrane protein	0	1	0.0110651	1	-0.724	1
chrEMRSA15:310260:C:T	putative membrane protein	0.9583	1	-0.0011255	1	0.0962	1
chrEMRSA15:310263:G:A	putative membrane protein	NA	NA	0.000235379	1	-0.125	1
chrEMRSA15:310265:G:A	putative membrane protein	0.215	1	0.0204278	1	-0.0876	1
chrEMRSA15:310265:G:T	putative membrane protein	NA	NA	-0.00263086	1	-0.123	1
chrEMRSA15:310320:A:G	putative membrane protein	0.4328	1	0.0299386	1	-0.236	1
chrEMRSA15:310326:C:T	putative membrane protein	1.408	1	0.0124887	1	-0.0429	1
chrEMRSA15:310337:C:T	putative membrane protein	NA	1	-0.00556119	1	0.373	1
chrEMRSA15:310350:A:T	putative membrane protein	1.37	1	-0.0108033	1	-0.0964	1
chrEMRSA15:310356:T:A	putative membrane protein	3.21	1	-0.000459142	1	-0.0755	1
chrEMRSA15:310356:T:G	putative membrane protein	0.4914	1	0.00598371	1	0.0371	1
chrEMRSA15:310356:T:C	putative membrane protein	NA	NA	0	1	NA	NA
chrEMRSA15:310362:T:A	putative membrane protein	0	1	0.00729048	1	-0.0749	1
chrEMRSA15:310364:A:G	putative membrane protein	0.8224	1	0.0115765	1	-0.0158	1
chrEMRSA15:310364:A:C	putative membrane protein	NA	NA	0	1	NA	NA
chrEMRSA15:310369:A:G	putative membrane protein	0.5733	1	0.0129748	1	-0.0177	1
chrEMRSA15:310381:ga:g	putative membrane protein	0	1	0.0161784	1	-0.488	1
chrEMRSA15:310403:A:T	putative membrane protein	0	1	0.0030839	1	-0.053	1
chrEMRSA15:310422:A:G	putative membrane protein	NA	NA	0.00163146	1	-0.116	1
chrEMRSA15:310427:T:C	putative membrane protein	0	1	0.00985865	1	-0.587	1
chrEMRSA15:310445:T:C	putative membrane protein	0	1	0.00133442	1	-0.0116	1
chrEMRSA15:310447:G:A	putative membrane protein	0.3469	0.00287464	0.00988545	1	-0.0147	1
chrEMRSA15:310452:C:A	putative membrane protein	0.3981	0.000178245	0.00391097	1	-0.011	1
chrEMRSA15:310508:G:A	putative membrane protein	NA	1	-0.00495575	1	0.343	1
chrEMRSA15:310524:G:C	putative membrane protein	0	1	0.00104126	1	-0.0808	1
chrEMRSA15:310552:T:C	putative membrane protein	0	1	0.00938974	1	-0.466	1
chrEMRSA15:310570:G:C	putative membrane protein	NA	1	-0.000841679	1	0.00394	1
chrEMRSA15:310637:T:C	putative membrane protein	NA	1	-0.0069459	1	0.482	1
chrEMRSA15:310669:A:G	putative membrane protein	0	1	0.0138929	1	-0.541	1
chrEMRSA15:310687:cg:c	putative membrane protein	NA	NA	0.00131934	1	-0.00031	1
chrEMRSA15:310688:G:A	putative membrane protein	0	1	0.00748963	1	-0.0591	1
chrEMRSA15:310688:ga:g	putative membrane protein	0.3417	1	0.00287407	1	-0.0454	1
chrEMRSA15:310688:ga:gAa	putative membrane protein	0.6843	1	0.00154673	1	-0.0743	1
chrEMRSA15:310688:ga:gAAa	putative membrane protein	NA	NA	0	1	NA	NA
chrEMRSA15:310730:T:A	putative membrane protein	NA	1	-0.00230166	1	0.263	1
chrEMRSA15:310738:G:A	putative membrane protein	NA	1	-0.00511849	1	0.307	1
chrEMRSA15:310754:A:G	putative membrane protein	NA	1	-0.00321977	1	0.184	1
chrEMRSA15:310765:A:T	putative membrane protein	NA	NA	0.00142265	1	-0.000166	1
chrEMRSA15:310779:C:G	putative membrane protein	0	1	0.00387677	1	-0.0369	1
chrEMRSA15:310854:A:C	putative membrane protein	NA	1	-0.000222037	1	4.2e-07	1
chrEMRSA15:310942:ga:g	putative membrane protein	0.6847	1	0.00276805	1	-0.265	1
chrEMRSA15:310949:ac:a	putative membrane protein	6.192	1	-0.0135698	1	0.335	1
chrEMRSA15:310950:C:A	putative membrane protein	8.06	1	-0.00917148	1	0.134	1
chrEMRSA15:310956:G:T	putative membrane protein	0	1	0.00225202	1	-0.054	1
chrEMRSA15:310971:tta:t	putative membrane protein	2.057	1	-0.005248	1	0.3	1
chrEMRSA15:310971:tta:tTAta	putative membrane protein	NA	1	-0.00542961	1	0.326	1
chrEMRSA15:310983:C:T	putative membrane protein	0	1	0.0109478	1	-0.131	1
chrEMRSA15:310987:G:T	putative membrane protein	0.2186	1	0.0200167	1	-0.477	1
chrEMRSA15:310992:t:tA	putative membrane protein	NA	1	-0.00576684	1	0.255	1
chrEMRSA15:310992:t:tAA	putative membrane protein	NA	NA	0	1	NA	NA
chrEMRSA15:311000:T:A	putative membrane protein	0	1	0.0170019	1	-0.341	1
chrEMRSA15:311010:T:G	putative membrane protein	0	1	0.00597124	1	-0.0363	1
chrEMRSA15:311025:T:A		NA	1	-0.00656059	1	0.536	1
chrEMRSA15:311134:A:G	hypothetical protein	NA	1	-0.000227688	1	3.41e-07	1
chrEMRSA15:311162:C:T	hypothetical protein	0	1	0.00150135	1	-0.0528	1
chrEMRSA15:311198:A:T	hypothetical protein	0	1	0.00549068	1	-0.0233	1
chrEMRSA15:311264:C:T	hypothetical protein	0	1	0.000513772	1	-0.003	1
chrEMRSA15:311269:G:T	hypothetical protein	NA	1	-0.0124066	1	0.919	1
chrEMRSA15:311357:C:T	hypothetical protein	0	1	0.00315873	1	-0.037	1
chrEMRSA15:311382:C:A	hypothetical protein	0.6847	1	0.000712484	1	0.0458	1
chrEMRSA15:311383:A:G	hypothetical protein	0	1	0.0097458	1	-0.682	1
chrEMRSA15:311418:G:T	hypothetical protein	0	1	0.0117696	1	-0.142	1
chrEMRSA15:311424:A:G	hypothetical protein	0	1	0.0195457	1	-0.447	1
chrEMRSA15:311455:G:T	hypothetical protein	NA	1	-0.00421588	1	0.148	1
chrEMRSA15:311480:T:C	hypothetical protein	NA	1	-0.000862378	1	0.0185	1
chrEMRSA15:311498:T:A	hypothetical protein	0	1	0.00812493	1	-0.114	1
chrEMRSA15:311518:G:A	hypothetical protein	0.3417	1	0.011793	1	-0.295	1
chrEMRSA15:311521:G:A	hypothetical protein	NA	1	-0.00080476	1	0.0214	1
chrEMRSA15:311538:G:T	hypothetical protein	NA	1	-0.00646264	1	0.451	1
chrEMRSA15:311540:taaatta:t	hypothetical protein	NA	1	-0.00456929	1	0.27	1
chrEMRSA15:311546:A:C	hypothetical protein	0.6845	1	0.00423095	1	-0.217	1
chrEMRSA15:311547:C:A	hypothetical protein	NA	1	-0.000793848	1	0.0132	1
chrEMRSA15:311596:T:A	hypothetical protein	0	1	0.0135153	1	-0.666	1
chrEMRSA15:311613:T:C	hypothetical protein	2.358	1	-0.00272932	1	0.0557	1
chrEMRSA15:311692:T:A	hypothetical protein	0	1	0.00881308	1	-0.513	1
chrEMRSA15:311696:C:G	hypothetical protein	NA	1	-0.00228448	1	0.111	1
chrEMRSA15:311697:A:G	hypothetical protein	NA	1	-0.000522548	1	0.000257	1
chrEMRSA15:311706:A:G	hypothetical protein	0.3417	1	0.011793	1	-0.295	1
chrEMRSA15:311709:C:A	hypothetical protein	NA	1	-0.00528362	1	0.261	1
chrEMRSA15:311763:G:T	hypothetical protein	0	1	9.5431e-05	1	-0.00115	1
chrEMRSA15:311765:C:T	hypothetical protein	0	1	0.00364204	1	-0.127	1
chrEMRSA15:311786:G:A	hypothetical protein	NA	1	-0.0096328	1	0.594	1
chrEMRSA15:311802:G:A	hypothetical protein	0	1	0.00587745	1	-0.0407	1
chrEMRSA15:311861:ta:t	hypothetical protein	2.403	1	-0.00684688	1	0.12	1
chrEMRSA15:311861:ta:tAa	hypothetical protein	0	1	0.0043099	1	-0.0998	1
chrEMRSA15:311861:ta:tAAa	hypothetical protein	NA	NA	0	1	NA	NA
chrEMRSA15:311869:A:G	hypothetical protein	NA	1	-0.00573556	1	0.25	1
chrEMRSA15:311880:C:T	hypothetical protein	NA	1	-0.000145949	1	0.00998	1
chrEMRSA15:311887:G:T	hypothetical protein	0	1	0.000739977	1	-0.0013	1
chrEMRSA15:311942:A:G	hypothetical protein	0	1	0.00088345	1	-0.0369	1
chrEMRSA15:312042:A:T	hypothetical protein	1.607	1	-0.00331485	1	0.197	1
chrEMRSA15:312046:G:T	hypothetical protein	NA	1	-0.004096	1	0.219	1
chrEMRSA15:312056:T:C	hypothetical protein	NA	1	-0.00709171	1	0.619	1
chrEMRSA15:312103:G:A	hypothetical protein	NA	1	-0.000800168	1	5.23e-06	1
chrEMRSA15:312182:T:A	hypothetical protein	0	1	0.00449232	1	-0.0282	1
chrEMRSA15:312191:T:A	hypothetical protein	0	1	0.00374683	1	-0.11	1
chrEMRSA15:312219:G:A	hypothetical protein	0	1	0.0170514	1	-0.58	1
chrEMRSA15:312279:T:C	hypothetical protein	NA	1	-0.00605149	1	0.38	1
chrEMRSA15:312295:C:T	hypothetical protein	0	1	0.00713438	1	-0.223	1
chrEMRSA15:312305:G:A	hypothetical protein	0	1	0.00946091	1	-0.627	1
chrEMRSA15:312311:T:A	hypothetical protein	NA	1	-0.000485853	1	3.15e-05	1
chrEMRSA15:312318:G:A	hypothetical protein	NA	1	-0.00445175	1	0.144	1
chrEMRSA15:312345:T:G	hypothetical protein	NA	NA	-0.000281351	1	-0.000897	1
chrEMRSA15:312362:T:G	hypothetical protein	0	1	0.00511348	1	-0.155	1
chrEMRSA15:312402:G:A		0	1	0.00977189	1	-0.634	1
chrEMRSA15:312406:G:A		NA	1	-0.00572427	1	0.522	1
chrEMRSA15:312409:A:G		0.4877	1	0.00881994	1	-0.286	1
chrEMRSA15:312436:A:G	hypothetical protein	0	1	0.009998	1	-0.644	1
chrEMRSA15:312446:A:G	hypothetical protein	NA	1	-0.00528697	1	0.345	1
chrEMRSA15:312476:G:A	hypothetical protein	0	1	0.00992712	1	-0.621	1
chrEMRSA15:312476:G:T	hypothetical protein	0	1	0.0114762	1	-0.0765	1
chrEMRSA15:312505:A:G	hypothetical protein	0	1	0.0096486	1	-0.611	1
chrEMRSA15:312514:G:A	hypothetical protein	NA	1	-0.00360528	1	0.253	1
chrEMRSA15:312562:G:T	hypothetical protein	0	1	0.00668315	1	-0.082	1
chrEMRSA15:312606:A:T	hypothetical protein	NA	NA	0.000570203	1	-0.000169	1
chrEMRSA15:312609:G:T	hypothetical protein	NA	1	-0.000916913	1	5.34e-06	1
chrEMRSA15:312635:A:G	hypothetical protein	0	1	0.0156604	1	-0.438	1
chrEMRSA15:312648:C:T	hypothetical protein	0	1	0.00866044	1	-0.437	1
chrEMRSA15:312649:A:G	hypothetical protein	NA	1	-0.00674377	1	0.266	1
chrEMRSA15:312662:T:C	hypothetical protein	NA	1	-0.00379697	1	0.174	1
chrEMRSA15:312674:C:A	hypothetical protein	NA	1	-0.00493218	1	0.284	1
chrEMRSA15:312714:A:G	hypothetical protein	0	1	0.0091586	1	-0.599	1
chrEMRSA15:312722:ta:t	hypothetical protein	NA	1	-0.0111348	1	0.457	1
chrEMRSA15:312737:C:G	hypothetical protein	0	1	0.00136933	1	-0.0292	1
chrEMRSA15:312746:G:A	hypothetical protein	NA	1	-0.00558943	1	0.434	1
chrEMRSA15:312811:A:G	hypothetical protein	0	1	0.00159259	1	-0.292	1
chrEMRSA15:312827:G:A	hypothetical protein	0	1	0.0109428	1	-0.822	1
chrEMRSA15:312863:ca:c	hypothetical protein	NA	1	-0.00863484	1	0.491	1
chrEMRSA15:312898:C:A	hypothetical protein	0	1	0.0151261	1	-0.0961	1
chrEMRSA15:312933:C:T	hypothetical protein	NA	1	-0.00920277	1	0.289	1
chrEMRSA15:312971:T:A	hypothetical protein	0	1	0.0032355	1	-0.0336	1
chrEMRSA15:312973:A:T	hypothetical protein	0	1	0.000722506	1	-0.00151	1
chrEMRSA15:313025:ct:c	hypothetical protein	NA	1	-0.00553784	1	0.344	1
chrEMRSA15:313076:T:A	hypothetical protein	0	1	0.00631357	1	-0.253	1
chrEMRSA15:313076:ta:t	hypothetical protein	0	1	0.0137137	1	-0.605	1
chrEMRSA15:313076:ta:tAa	hypothetical protein	0.6847	1	0.00114705	1	0.016	1
chrEMRSA15:313077:A:T	hypothetical protein	0	1	0.0113493	1	-0.77	1
chrEMRSA15:313089:G:T	hypothetical protein	0.5128	1	0.0075184	1	-0.164	1
chrEMRSA15:313100:T:C	hypothetical protein	0	1	0.00297076	1	-0.0324	1
chrEMRSA15:313131:G:T	hypothetical protein	NA	1	-0.000874782	1	0.000498	1
chrEMRSA15:313167:G:A	hypothetical protein	NA	1	-0.012699	1	0.602	1
chrEMRSA15:313181:A:C	hypothetical protein	0	1	0.00938828	1	-0.585	1
chrEMRSA15:313225:t:tG	hypothetical protein	0	1	0.00816466	1	-0.558	1
chrEMRSA15:313226:G:A	hypothetical protein	0	1	0.00227194	1	-0.00655	1
chrEMRSA15:313244:T:A	hypothetical protein	0	1	0.0179021	1	-0.62	1
chrEMRSA15:313253:T:A	hypothetical protein	0	1	0.00265437	1	-0.0203	1
chrEMRSA15:313297:C:T	hypothetical protein	0	1	0.00934949	1	-0.33	1
chrEMRSA15:313301:A:G	hypothetical protein	NA	1	-0.00392851	1	0.254	1
chrEMRSA15:313302:C:T	hypothetical protein	NA	1	-0.00596786	1	0.367	1
chrEMRSA15:313316:T:C	hypothetical protein	NA	1	-0.00514364	1	0.213	1
chrEMRSA15:313347:catat:c	hypothetical protein	NA	1	-0.00551328	1	0.419	1
chrEMRSA15:313368:G:T	hypothetical protein	0	1	0.00601019	1	-0.419	1
chrEMRSA15:313396:T:A	hypothetical protein	0	1	0.00973274	1	-0.08	1
chrEMRSA15:313415:T:C	hypothetical protein	0	1	-0.000572154	1	-0.000194	1
chrEMRSA15:313417:A:G	hypothetical protein	0	1	0.0025046	1	-0.103	1
chrEMRSA15:313446:G:A	hypothetical protein	0	1	0.0103263	1	-0.671	1
chrEMRSA15:313462:C:T	hypothetical protein	0	1	0.00693798	1	-0.325	1
chrEMRSA15:313490:A:G	hypothetical protein	NA	1	-0.0082532	1	0.494	1
chrEMRSA15:313497:a:aAAGCTG	hypothetical protein	1.37	1	-0.00140763	1	0.0244	1
chrEMRSA15:313522:C:A	hypothetical protein	0	1	0.00573383	1	-0.0196	1
chrEMRSA15:313575:A:T	hypothetical protein	NA	1	-0.000100913	1	0.000109	1
chrEMRSA15:313597:G:T	hypothetical protein	NA	1	-0.00564456	1	0.274	1
chrEMRSA15:313678:G:A		0	1	0.00997246	1	-0.56	1
chrEMRSA15:313819:T:A	hypothetical protein	0	1	0.0102345	1	-0.655	1
chrEMRSA15:313849:attcaaagaatatt:a	hypothetical protein	0	1	0.0152641	1	-0.74	1
chrEMRSA15:313885:A:G	hypothetical protein	0	1	0.00436886	1	-0.139	1
chrEMRSA15:313893:A:G	hypothetical protein	0	1	0.00666485	1	-0.0117	1
chrEMRSA15:313896:A:C	hypothetical protein	2.5	1	-0.0110302	1	0.134	1
chrEMRSA15:313896:A:G	hypothetical protein	NA	1	-0.00445175	1	0.144	1
chrEMRSA15:313906:G:T	hypothetical protein	0.7143	1	0.0190279	1	-0.18	1
chrEMRSA15:313906:G:C	hypothetical protein	NA	NA	0	1	NA	NA
chrEMRSA15:313913:G:T	hypothetical protein	NA	NA	0.00100495	1	-0.0764	1
chrEMRSA15:313914:A:C	hypothetical protein	NA	NA	0.00100495	1	-0.0764	1
chrEMRSA15:313918:G:T	hypothetical protein	0	1	0.00456731	1	-0.00352	1
chrEMRSA15:313918:G:C	hypothetical protein	NA	NA	0	1	NA	NA
chrEMRSA15:313924:G:A	hypothetical protein	1.454	1	-0.00351896	1	0.123	1
chrEMRSA15:313925:T:C	hypothetical protein	1.454	1	-0.00364136	1	0.124	1
chrEMRSA15:313925:T:G	hypothetical protein	NA	NA	0.00100495	1	-0.0764	1
chrEMRSA15:313939:G:C	hypothetical protein	0.3619	1	-0.00208432	1	0.224	1
chrEMRSA15:313939:G:T	hypothetical protein	0	1	0.00649348	1	-0.0628	1
chrEMRSA15:313940:T:C	hypothetical protein	0.05976	1	0.0180954	1	0.00377	1
chrEMRSA15:313942:C:T	hypothetical protein	NA	1	-0.00660206	1	0.447	1
chrEMRSA15:313949:A:G	hypothetical protein	0	1	0.0137553	1	-0.0407	1
chrEMRSA15:313957:ta:t	hypothetical protein	NA	NA	0.00100495	1	-0.0764	1
chrEMRSA15:313971:G:C	hypothetical protein	0.3216	4.70081e-07	0.0135015	1	0.134	1
chrEMRSA15:313972:A:C	hypothetical protein	NA	NA	0.00184298	1	-0.0172	1
chrEMRSA15:313976:T:C	hypothetical protein	0	1	0.0141942	1	-0.131	1
chrEMRSA15:313977:A:G	hypothetical protein	NA	NA	0.00184298	1	-0.0172	1
chrEMRSA15:313979:C:T	hypothetical protein	NA	NA	0.00184298	1	-0.0172	1
chrEMRSA15:313988:C:T	hypothetical protein	0.3216	4.70081e-07	0.0135015	1	0.134	1
chrEMRSA15:313996:A:T	hypothetical protein	0.6847	1	0.00476708	1	-0.208	1
chrEMRSA15:313999:T:C	hypothetical protein	0.7523	1	-0.00531845	1	0.129	1
chrEMRSA15:314010:C:T	hypothetical protein	NA	NA	0.00293521	1	-0.0898	1
chrEMRSA15:314030:G:A	hypothetical protein	0.333	1.60972e-07	0.00942823	1	0.125	1
chrEMRSA15:314032:G:A	hypothetical protein	0.28	1.51671e-08	0.0143516	1	0.146	1
chrEMRSA15:314035:G:A	hypothetical protein	2.541	1	-0.014261	1	0.176	1
chrEMRSA15:314044:C:T	hypothetical protein	NA	NA	0.00184298	1	-0.0172	1
chrEMRSA15:314058:G:A	hypothetical protein	1.301	1	-0.00137677	1	0.0928	1
chrEMRSA15:314062:T:A	hypothetical protein	0	1	0.00523538	1	0.000518	1
chrEMRSA15:314063:A:G	hypothetical protein	0.2235	1.14136e-11	0.0175949	1	-0.03	1
chrEMRSA15:314064:A:G	hypothetical protein	0.2316	9.37928e-11	0.00991802	1	0.0421	1
chrEMRSA15:314064:A:T	hypothetical protein	NA	NA	0	1	NA	NA
chrEMRSA15:314074:C:T	hypothetical protein	0	1	0.00523538	1	0.000518	1
chrEMRSA15:314076:G:T	hypothetical protein	NA	1	0.00518563	1	0.0201	1
chrEMRSA15:314079:G:A	hypothetical protein	NA	NA	0.0132188	1	-0.129	1
chrEMRSA15:314082:A:T	hypothetical protein	NA	1	-0.00359341	1	0.108	1
chrEMRSA15:314096:T:C	hypothetical protein	NA	1	0.00531597	1	0.0198	1
chrEMRSA15:314108:T:C		0.2723	1.17446e-09	0.027265	1	-0.0986	1
chrEMRSA15:314108:T:A		NA	NA	0	1	NA	NA
chrEMRSA15:314110:G:A		0.3195	1	0.00244178	1	-0.0716	1
chrEMRSA15:314111:A:T		0.3231	3.62778e-07	0.0154362	1	-0.0475	1
chrEMRSA15:314115:G:T	putative membrane protein	0	1	0.00565875	1	-0.486	1
chrEMRSA15:314129:G:A	putative membrane protein	0.309	6.62387e-11	0.00991104	1	-0.00162	1
chrEMRSA15:314135:A:T	putative membrane protein	NA	1	-0.00104207	1	0.0132	1
chrEMRSA15:314142:A:G	putative membrane protein	0	1	0.000889687	1	-0.0253	1
chrEMRSA15:314161:A:G	putative membrane protein	0.1051	1	0.0119061	1	-0.19	1
chrEMRSA15:314168:T:C	putative membrane protein	NA	1	-9.98087e-05	1	0.00296	1
chrEMRSA15:314179:a:aT	putative membrane protein	0	1	0.000682848	1	-0.0815	1
chrEMRSA15:314184:A:G	putative membrane protein	0.2771	1	-0.00211955	1	0.0153	1
chrEMRSA15:314184:A:T	putative membrane protein	NA	NA	0	1	NA	NA
chrEMRSA15:314187:G:A	putative membrane protein	0.6586	1	0.00676595	1	-0.0997	1
chrEMRSA15:314187:G:T	putative membrane protein	NA	NA	0	1	NA	NA
chrEMRSA15:314187:G:C	putative membrane protein	NA	NA	0	1	NA	NA
chrEMRSA15:314189:C:T	putative membrane protein	1.157	1	-0.00399327	1	0.11	1
chrEMRSA15:314190:G:A	putative membrane protein	0.4924	1	0.025581	1	-0.121	1
chrEMRSA15:314195:T:C	putative membrane protein	0.7595	1	0.00367401	1	-0.0069	1
chrEMRSA15:314199:A:T	putative membrane protein	0	1	0.00239645	1	-0.0459	1
chrEMRSA15:314200:G:A	putative membrane protein	0.2974	1	0.0292885	1	-0.245	1
chrEMRSA15:314209:G:A	putative membrane protein	1.229	1	0.00705445	1	-0.0477	1
chrEMRSA15:314212:A:C	putative membrane protein	0.2635	1	0.0245529	1	-0.166	1
chrEMRSA15:314213:T:C	putative membrane protein	NA	1	-0.00454359	1	0.112	1
chrEMRSA15:314217:T:A	putative membrane protein	0.4165	1	0.00652914	1	0.0345	1
chrEMRSA15:314236:G:A	putative membrane protein	NA	NA	-0.000432503	1	-4.31e-05	1
chrEMRSA15:314238:T:C	putative membrane protein	NA	1	-0.00568	1	0.419	1
chrEMRSA15:314241:G:A	putative membrane protein	0.359	1	0.00849071	1	-0.026	1
chrEMRSA15:314243:A:C	putative membrane protein	0	1	0.0004613	1	-0.0472	1
chrEMRSA15:314245:T:C	putative membrane protein	0.2266	1	0.0132164	1	-0.124	1
chrEMRSA15:314247:T:C	putative membrane protein	0.1465	1	0.0126494	1	-0.116	1
chrEMRSA15:314248:G:A	putative membrane protein	0.7067	1	0.00349795	1	0.0431	1
chrEMRSA15:314248:G:T	putative membrane protein	0.5	1	0.000245459	1	-0.0524	1
chrEMRSA15:314249:G:A	putative membrane protein	0.4554	1	0.00611248	1	-0.0247	1
chrEMRSA15:314249:G:C	putative membrane protein	NA	NA	0	1	NA	NA
chrEMRSA15:314262:C:T	putative membrane protein	0.2609	7.76757e-11	0.0216236	1	-0.0912	1
chrEMRSA15:314268:T:C	putative membrane protein	NA	NA	-0.000913282	1	-0.0539	1
chrEMRSA15:314293:T:C	putative membrane protein	NA	NA	0.00939116	1	-0.077	1
chrEMRSA15:314297:C:T	putative membrane protein	0	1	0.00581405	1	-0.098	1
chrEMRSA15:314307:T:A	putative membrane protein	0.7439	1	-0.0184089	1	0.0711	1
chrEMRSA15:314345:A:G	putative membrane protein	NA	NA	-0.000913282	1	-0.0539	1
chrEMRSA15:314350:C:A	putative membrane protein	NA	NA	-0.000913282	1	-0.0539	1
chrEMRSA15:314355:T:C	putative membrane protein	NA	NA	0.00184298	1	-0.0172	1
chrEMRSA15:314360:A:G	putative membrane protein	3.082	1	-0.0396422	1	0.165	1
chrEMRSA15:314363:A:G	putative membrane protein	0.8952	1	-0.011104	1	0.07	1
chrEMRSA15:314364:T:C	putative membrane protein	0.2754	1.61489e-09	0.0259374	1	-0.205	1
chrEMRSA15:314376:G:A	putative membrane protein	0.3812	8.01274e-07	0.0145811	1	-0.000669	1
chrEMRSA15:314385:A:G	putative membrane protein	0	1	0.0160636	1	0.0335	1
chrEMRSA15:314413:T:C	putative membrane protein	1.086	1	-0.00563673	1	0.26	1
chrEMRSA15:314415:G:A	putative membrane protein	NA	1	0.00456806	1	0.021	1
chrEMRSA15:314421:G:C	putative membrane protein	0.6026	1	0.0219374	1	-0.118	1
chrEMRSA15:314421:G:T	putative membrane protein	1.093	1	0.0107083	1	-0.481	1
chrEMRSA15:314421:G:A	putative membrane protein	NA	NA	0	1	NA	NA
chrEMRSA15:314427:C:A	putative membrane protein	0.3277	8.63514e-10	0.0169287	1	-0.0152	1
chrEMRSA15:314427:C:G	putative membrane protein	0.4642	1	0.00280795	1	-0.0799	1
chrEMRSA15:314427:C:T	putative membrane protein	NA	NA	0.00184298	1	-0.0172	1
chrEMRSA15:314443:G:C	putative membrane protein	0.3189	3.75461e-10	0.0130287	1	0.00439	1
chrEMRSA15:314443:G:A	putative membrane protein	NA	NA	0	1	NA	NA
chrEMRSA15:314445:A:G	putative membrane protein	0	1	0.00334824	1	-0.097	1
chrEMRSA15:314447:G:T	putative membrane protein	0.3438	1.69246e-07	-0.00209924	1	0.0776	1
chrEMRSA15:314447:G:A	putative membrane protein	NA	1	-0.00446823	1	0.326	1
chrEMRSA15:314461:A:T	putative membrane protein	0.392	0.00014979	0.000395894	1	0.0449	1
chrEMRSA15:314461:A:C	putative membrane protein	NA	NA	0	1	NA	NA
chrEMRSA15:314462:T:C	putative membrane protein	2.312	1	-0.00471464	1	0.202	1
chrEMRSA15:314467:G:A	putative membrane protein	0.3302	1	0.0180762	1	-0.0549	1
chrEMRSA15:314496:T:C	putative membrane protein	0.2775	5.57708e-09	0.0151025	1	0.115	1
chrEMRSA15:314496:T:G	putative membrane protein	NA	NA	0	1	NA	NA
chrEMRSA15:314496:T:A	putative membrane protein	NA	NA	0	1	NA	NA
chrEMRSA15:314505:T:G	putative membrane protein	0.3751	2.87984e-06	0.0121634	1	0.0144	1
chrEMRSA15:314508:T:C	putative membrane protein	0.3554	8.56071e-07	0.0205672	1	-0.0341	1
chrEMRSA15:314508:T:G	putative membrane protein	NA	NA	0	1	NA	NA
chrEMRSA15:314508:T:A	putative membrane protein	NA	NA	0	1	NA	NA
chrEMRSA15:314511:C:T	putative membrane protein	0.4351	0.0032298	0.00169238	1	0.0717	1
chrEMRSA15:314511:C:G	putative membrane protein	NA	NA	0	1	NA	NA
chrEMRSA15:314511:C:A	putative membrane protein	NA	NA	0	1	NA	NA
chrEMRSA15:314518:T:G	putative membrane protein	NA	1	-0.0126519	1	0.22	1
chrEMRSA15:314536:C:T	putative membrane protein	0	1	0.00545241	1	-0.0389	1
chrEMRSA15:314539:A:T	putative membrane protein	NA	NA	0.00184298	1	-0.0172	1
chrEMRSA15:314542:C:T	putative membrane protein	0	1	0.00313	1	-0.349	1
chrEMRSA15:314544:A:C	putative membrane protein	0.9925	1	-0.00744918	1	0.0707	1
chrEMRSA15:314550:G:C	putative membrane protein	1.285	1	-0.014657	1	0.0804	1
chrEMRSA15:314585:A:G	putative membrane protein	0.2812	7.37436e-09	0.0253656	1	-0.044	1
chrEMRSA15:314600:A:G		0.2973	1.27766e-08	0.0219174	1	0.0788	1
chrEMRSA15:314613:A:T	putative membrane protein	0.8497	1	0.00210702	1	-0.00398	1
chrEMRSA15:314613:A:G	putative membrane protein	NA	NA	0	1	NA	NA
chrEMRSA15:314613:A:C	putative membrane protein	NA	NA	0	1	NA	NA
chrEMRSA15:314614:T:G	putative membrane protein	0.592	1	0.0144603	1	-0.0543	1
chrEMRSA15:314615:T:C	putative membrane protein	0.7091	1	0.00992339	1	-0.03	1
chrEMRSA15:314618:A:G	putative membrane protein	0	1	0.00937971	1	-0.547	1
chrEMRSA15:314619:G:C	putative membrane protein	0	1	0.000134454	1	-0.184	1
chrEMRSA15:314622:G:A	putative membrane protein	0.2819	7.88329e-09	0.0284901	1	-0.0574	1
chrEMRSA15:314622:G:T	putative membrane protein	1.371	1	-0.0112427	1	0.0197	1
chrEMRSA15:314637:A:C	putative membrane protein	0.3229	1	0.00876567	1	-0.000467	1
chrEMRSA15:314648:C:A	putative membrane protein	1.208	1	-0.0109557	1	0.00126	1
chrEMRSA15:314650:A:T	putative membrane protein	0	1	0.00148567	1	-0.0422	1
chrEMRSA15:314653:A:T	putative membrane protein	1.677	1	-0.00974241	1	0.0928	1
chrEMRSA15:314663:T:C	putative membrane protein	0.2531	8.58151e-10	0.00788223	1	0.178	1
chrEMRSA15:314667:G:A	putative membrane protein	0.2423	1.15634e-10	0.0152451	1	0.111	1
chrEMRSA15:314669:G:T	putative membrane protein	0.262	6.15574e-09	0.00378516	1	0.16	1
chrEMRSA15:314669:G:A	putative membrane protein	NA	1	-0.00724289	1	0.493	1
chrEMRSA15:314688:C:A	putative membrane protein	0.2799	6.09155e-09	0.0282627	1	-0.0776	1
chrEMRSA15:314724:G:T	putative membrane protein	0	1	0.00845514	1	-0.201	1
chrEMRSA15:314750:G:A	putative membrane protein	0	1	0.0134283	1	-0.562	1
chrEMRSA15:314786:A:G	putative membrane protein	0.4423	1	0.000604334	1	0.114	1
chrEMRSA15:314793:A:G	putative membrane protein	NA	1	0.000747957	1	0.0602	1
chrEMRSA15:314800:T:C	putative membrane protein	0	1	0.00234417	1	-0.117	1
chrEMRSA15:314801:A:G	putative membrane protein	2.484	1	-0.0272686	1	0.149	1
chrEMRSA15:314805:G:A	putative membrane protein	0.3464	2.29514e-09	0.0262495	1	0.00709	1
chrEMRSA15:314808:G:A	putative membrane protein	NA	1	-0.00747927	1	0.238	1
chrEMRSA15:314828:C:A	putative membrane protein	0.2791	8.14688e-10	0.0218258	1	-0.0175	1
chrEMRSA15:314856:C:T	putative membrane protein	0	1	0.00677241	1	-0.101	1
chrEMRSA15:314867:C:T	putative membrane protein	0.7216	1	-0.00564843	1	0.16	1
chrEMRSA15:314876:C:T	putative membrane protein	NA	1	-0.0134497	1	0.578	1
chrEMRSA15:314899:A:T	putative membrane protein	0.3259	5.46263e-07	0.0101339	1	0.0496	1
chrEMRSA15:314916:A:G	putative membrane protein	0.2967	2.75266e-09	0.0172609	1	-0.00235	1
chrEMRSA15:314930:C:T	putative membrane protein	NA	NA	-0.000913282	1	-0.0539	1
chrEMRSA15:314942:C:T	putative membrane protein	0	1	0.000910437	1	-0.0323	1
chrEMRSA15:314943:C:A	putative membrane protein	0.5949	1	0.00978367	1	0.0413	1
chrEMRSA15:314946:T:C	putative membrane protein	1.907	1	-0.0164543	1	0.146	1
chrEMRSA15:314979:T:A		0.3066	1.98611e-12	0.026434	1	-0.0358	1
chrEMRSA15:314986:T:C		0.7207	1	0.000848906	1	0.0381	1
chrEMRSA15:314988:G:A		1.086	1	-0.00366127	1	0.0425	1
chrEMRSA15:314989:G:T		2.687	1	-0.00326927	1	0.0238	1
chrEMRSA15:314996:g:gA	putative membrane protein	0.6845	1	0.00341347	1	-0.159	1
chrEMRSA15:315048:T:A	putative membrane protein	NA	1	-0.0137568	1	0.931	1
chrEMRSA15:315065:A:T	putative membrane protein	0.6431	1	0.00814782	1	-0.0481	1
chrEMRSA15:315077:T:A	putative membrane protein	NA	NA	-0.00017887	1	-0.00109	1
chrEMRSA15:315084:C:A	putative membrane protein	NA	1	-0.000230366	1	NA	NA
chrEMRSA15:315091:G:C	putative membrane protein	0.3288	3.2245e-09	0.0222595	1	-0.0315	1
chrEMRSA15:315091:G:A	putative membrane protein	0.2167	1	0.0143481	1	-0.0979	1
chrEMRSA15:315102:C:A	putative membrane protein	NA	1	-0.000341836	1	4.9e-07	1
chrEMRSA15:315108:T:G	putative membrane protein	NA	NA	0.00293521	1	-0.0898	1
chrEMRSA15:315117:C:T	putative membrane protein	5.626	1	-0.00514664	1	0.108	1
chrEMRSA15:315120:T:C	putative membrane protein	NA	1	-0.00080476	1	0.0214	1
chrEMRSA15:315136:T:G	putative membrane protein	NA	1	-0.000130318	1	0.00297	1
chrEMRSA15:315145:T:C	putative membrane protein	0.3656	1.66417e-07	0.01931	1	-0.0184	1
chrEMRSA15:315149:G:C	putative membrane protein	0	1	0.000972433	1	-0.0663	1
chrEMRSA15:315155:G:T	putative membrane protein	NA	1	-0.00130694	1	2.08e-06	1
chrEMRSA15:315170:G:C	putative membrane protein	0	1	0.0141942	1	-0.131	1
chrEMRSA15:315173:A:C	putative membrane protein	0	1	0.00497106	1	-0.245	1
chrEMRSA15:315181:T:C	putative membrane protein	0.2801	7.47309e-10	0.0252418	1	-0.117	1
chrEMRSA15:315184:A:T	putative membrane protein	NA	NA	-0.000913282	1	-0.0539	1
chrEMRSA15:315194:G:A	putative membrane protein	NA	NA	-0.000913282	1	-0.0539	1
chrEMRSA15:315194:G:T	putative membrane protein	0	1	0.00612364	1	-0.225	1
chrEMRSA15:315195:T:C	putative membrane protein	0	1	0.0103423	1	-0.677	1
chrEMRSA15:315207:C:T	putative membrane protein	0.2815	1.58674e-09	0.0272265	1	-0.147	1
chrEMRSA15:315211:A:G	putative membrane protein	0	1	0.00888372	1	-0.424	1
chrEMRSA15:315248:G:A	putative membrane protein	0	1	0.0260545	1	-0.0719	1
chrEMRSA15:315258:G:A	putative membrane protein	0.2772	3.41742e-09	0.0290194	1	-0.0135	1
chrEMRSA15:315258:G:T	putative membrane protein	NA	NA	0	1	NA	NA
chrEMRSA15:315261:C:A	putative membrane protein	1.346	1	-0.0137617	1	0.182	1
chrEMRSA15:315268:C:T	putative membrane protein	0.2772	3.41742e-09	0.0293794	1	-0.0157	1
chrEMRSA15:315268:C:A	putative membrane protein	NA	NA	0	1	NA	NA
chrEMRSA15:315268:C:G	putative membrane protein	NA	NA	0	1	NA	NA
chrEMRSA15:315269:A:G	putative membrane protein	NA	NA	0.00184298	1	-0.0172	1
chrEMRSA15:315292:A:T	putative membrane protein	0.28	1.51671e-08	0.0128722	1	0.132	1
chrEMRSA15:315292:A:G	putative membrane protein	0.641	1	0.00579912	1	0.0388	1
chrEMRSA15:315292:A:C	putative membrane protein	NA	NA	0	1	NA	NA
chrEMRSA15:315298:C:T	putative membrane protein	0.3896	2.83613e-07	0.0209642	1	0.0424	1
chrEMRSA15:315300:C:T	putative membrane protein	0	1	0.01901	1	-0.0151	1
chrEMRSA15:315302:A:G	putative membrane protein	0	1	0.00769626	1	-0.256	1
chrEMRSA15:315314:T:C	putative membrane protein	0	1	0.0101692	1	-0.755	1
chrEMRSA15:315321:C:T	putative membrane protein	0.2812	7.37436e-09	0.0277361	1	-0.0934	1
chrEMRSA15:315322:T:C	putative membrane protein	4.81	1	-0.0114288	1	0.317	1
chrEMRSA15:315338:A:G	putative membrane protein	0.2723	1.10501e-09	0.0292767	1	-0.137	1
chrEMRSA15:315369:A:T	putative membrane protein	NA	1	-0.00538944	1	0.332	1
chrEMRSA15:315407:T:A	putative membrane protein	0.2728	1.82915e-09	0.034631	1	-0.372	1
chrEMRSA15:315422:G:C	putative membrane protein	0.2682	8.05293e-10	0.0357912	1	-0.291	1
chrEMRSA15:315435:A:G	putative membrane protein	2.073	1	-0.00642735	1	0.186	1
chrEMRSA15:315441:G:A	putative membrane protein	0	1	0.0242866	1	-0.198	1
chrEMRSA15:315470:C:T	putative membrane protein	0	1	0.00255491	1	-0.00267	1
chrEMRSA15:315484:C:A	putative membrane protein	0	1	0.00341711	1	-0.0167	1
chrEMRSA15:315486:C:A	putative membrane protein	1.482	1	-0.00835893	1	-0.0186	1
chrEMRSA15:315486:C:T	putative membrane protein	0	1	0.0253145	1	-0.0619	1
chrEMRSA15:315501:C:T	putative membrane protein	NA	NA	-0.000270447	1	-0.000103	1
chrEMRSA15:315515:A:G	putative membrane protein	0.258	7.58732e-11	0.0467077	1	-0.334	1
chrEMRSA15:315517:C:T	putative membrane protein	0	1	0.0112866	1	-0.46	1
chrEMRSA15:315537:C:A	putative membrane protein	NA	1	-0.00776599	1	0.377	1
chrEMRSA15:315552:A:G	putative membrane protein	NA	1	-0.0058338	1	0.374	1
chrEMRSA15:315553:A:C	putative membrane protein	NA	NA	-0.000913282	1	-0.0539	1
chrEMRSA15:315555:C:T	putative membrane protein	1.101	1	-0.00183988	1	0.068	1
chrEMRSA15:315560:G:C	putative membrane protein	0	1	0.0171198	1	-0.0431	1
chrEMRSA15:315572:A:G	putative membrane protein	1.422	1	-0.00172363	1	-0.118	1
chrEMRSA15:315574:T:A	putative membrane protein	NA	1	-0.000496205	1	1.18e-06	1
chrEMRSA15:315588:G:T	putative membrane protein	NA	NA	0.0109942	1	-0.0965	1
chrEMRSA15:315602:T:C	putative membrane protein	0	1	0.0276998	1	-0.177	1
chrEMRSA15:315606:T:C	putative membrane protein	0.5424	1	-0.00139936	1	0.039	1
chrEMRSA15:315610:T:G	putative membrane protein	2.139	1	-0.013914	1	0.00213	1
chrEMRSA15:315640:T:A	putative membrane protein	0.5502	1	-0.000464388	1	0.014	1
chrEMRSA15:315653:A:G	putative membrane protein	0	1	0.00934949	1	-0.33	1
chrEMRSA15:315654:A:G	putative membrane protein	0.5502	1	-0.000464388	1	0.014	1
chrEMRSA15:315665:C:T	putative membrane protein	0.2889	2.22978e-08	0.0250187	1	-0.048	1
chrEMRSA15:315672:C:T	putative membrane protein	0.8642	1	-0.00116447	1	0.0241	1
chrEMRSA15:315674:T:C	putative membrane protein	0.2365	1	0.00885214	1	0.0341	1
chrEMRSA15:315680:T:G	putative membrane protein	0.2896	2.38756e-08	0.0255011	1	-0.0112	1
chrEMRSA15:315683:G:A	putative membrane protein	1	1	0.00573829	1	-0.0243	1
chrEMRSA15:315683:G:T	putative membrane protein	NA	NA	0	1	NA	NA
chrEMRSA15:315684:T:C	putative membrane protein	0	1	0.0097355	1	-0.648	1
chrEMRSA15:315696:T:A	putative membrane protein	0.2913	5.0515e-08	0.0108203	1	0.142	1
chrEMRSA15:315704:T:C	putative membrane protein	0.2872	0.000170532	-0.00761717	1	0.116	1
chrEMRSA15:315704:T:A	putative membrane protein	3.054	1	-0.0143267	1	0.24	1
chrEMRSA15:315707:T:G	putative membrane protein	0.1216	1	0.00589333	1	-0.0124	1
chrEMRSA15:315709:G:C	putative membrane protein	1.462	1	-0.0200214	1	0.128	1
chrEMRSA15:315709:G:A	putative membrane protein	NA	NA	0	1	NA	NA
chrEMRSA15:315709:G:T	putative membrane protein	NA	NA	0	1	NA	NA
chrEMRSA15:315710:C:T	putative membrane protein	1.378	1	-0.0195405	1	0.111	1
chrEMRSA15:315710:C:G	putative membrane protein	NA	NA	0	1	NA	NA
chrEMRSA15:315710:c:cT	putative membrane protein	0.3694	1	0.000189796	1	-0.115	1
chrEMRSA15:315712:T:C	putative membrane protein	2.5	1	-0.0234573	1	0.162	1
chrEMRSA15:315731:T:C	putative membrane protein	8.242	1	-0.0449192	1	0.194	1
chrEMRSA15:315773:A:G	putative membrane protein	0.3049	7.25351e-11	0.0222448	1	-0.0364	1
chrEMRSA15:315781:T:C		1.37	1	-0.00349364	1	0.164	1
chrEMRSA15:315792:C:A		0.3782	1.15374e-08	0.0130918	1	0.0255	1
chrEMRSA15:315795:G:A		1.066	1	-0.00282185	1	0.0675	1
chrEMRSA15:315800:G:A		NA	1	-0.00478009	1	0.286	1
chrEMRSA15:315803:T:G		NA	NA	0.00100495	1	-0.0764	1
chrEMRSA15:315811:A:G		NA	1	-0.00469188	1	0.341	1
chrEMRSA15:315823:A:T		NA	NA	0.00100495	1	-0.0764	1
chrEMRSA15:315825:G:A		NA	NA	-0.000913282	1	-0.0539	1
chrEMRSA15:315843:G:A		NA	NA	-0.00061824	1	-0.000177	1
chrEMRSA15:315844:T:A		NA	NA	-0.000913282	1	-0.0539	1
chrEMRSA15:315847:T:C		0.3435	1.21461e-06	0.0268325	1	0.125	1
chrEMRSA15:315847:T:A		NA	NA	0	1	NA	NA
chrEMRSA15:315856:A:T		4	1	-0.016375	1	0.0131	1
chrEMRSA15:315858:T:A		0.3003	7.93911e-08	0.00813334	1	0.12	1
chrEMRSA15:315858:T:G		NA	NA	0	1	NA	NA
chrEMRSA15:315861:ct:c		0.9458	1	0.000890989	1	0.00429	1
chrEMRSA15:315864:C:T		0	1	0.00088345	1	-0.0369	1
chrEMRSA15:315867:G:A		0.7247	1	-0.00807987	1	0.0344	1
chrEMRSA15:315868:C:T		0.9271	1	-0.00978729	1	0.0304	1
chrEMRSA15:315868:C:A		NA	NA	0	1	NA	NA
chrEMRSA15:315870:A:C		0.7089	1	-0.0100675	1	0.0333	1
chrEMRSA15:315877:G:A		4.857	1	-0.00458584	1	0.0977	1
chrEMRSA15:315878:A:G		0	1	0.00116161	1	-0.12	1
chrEMRSA15:315895:A:G		0.6669	1	-0.00073399	1	-0.0175	1
chrEMRSA15:315897:G:A		0.5596	1	-0.0010659	1	0.0964	1
chrEMRSA15:315907:T:C		0.4599	1	-0.00030005	1	-0.215	1
chrEMRSA15:315911:at:a		0	1	0.00154181	1	-0.1	1
chrEMRSA15:315911:at:aTt		NA	1	-0.00518198	1	0.33	1
chrEMRSA15:315912:T:C		NA	NA	0.00100495	1	-0.0764	1
chrEMRSA15:315917:T:A		0.7939	1	-0.00315298	1	0.0538	1
chrEMRSA15:315918:C:T		3.25	1	-0.00344091	1	0.106	1
chrEMRSA15:315924:t:tAAAATATA		0	1	0.00851438	1	-0.506	1
chrEMRSA15:315929:T:C		NA	NA	-0.00118374	1	-0.000399	1
chrEMRSA15:315931:t:tA		NA	NA	-0.0013101	1	-0.00447	1
chrEMRSA15:315942:t:tG		NA	1	-0.00391554	1	0.132	1
chrEMRSA15:315943:G:A		0.7147	1	-0.00340889	1	-0.119	1
chrEMRSA15:315975:A:T		0	1	0.00930811	1	-0.331	1
chrEMRSA15:315989:atgtcgttttttagcggtttaagat:a		NA	1	-0.00399604	1	0.211	1
chrEMRSA15:316004:G:A		NA	NA	-0.000238354	1	-0.00051	1
chrEMRSA15:316005:G:A		0	1	0.00160504	1	-0.0322	1
chrEMRSA15:316006:T:C		NA	NA	-0.000238354	1	-0.00051	1
chrEMRSA15:316018:G:A	IstB-like ATP-binding protein	NA	1	-0.00383085	1	0.0246	1
chrEMRSA15:316030:A:G	IstB-like ATP-binding protein	0	1	0.0117608	1	-0.78	1
chrEMRSA15:316038:G:T	IstB-like ATP-binding protein	NA	NA	-0.00263086	1	-0.123	1
chrEMRSA15:316060:A:T	IstB-like ATP-binding protein	NA	1	-0.0076549	1	0.112	1
chrEMRSA15:316095:T:C	IstB-like ATP-binding protein	NA	NA	-0.00263086	1	-0.123	1
chrEMRSA15:316105:G:A	IstB-like ATP-binding protein	NA	NA	-0.00263086	1	-0.123	1
chrEMRSA15:316120:C:T	IstB-like ATP-binding protein	NA	1	-4.1814e-05	1	0.00352	1
chrEMRSA15:316129:T:A	IstB-like ATP-binding protein	NA	NA	0.00184298	1	-0.0172	1
chrEMRSA15:316130:C:A	IstB-like ATP-binding protein	NA	NA	0.00184298	1	-0.0172	1
chrEMRSA15:316149:C:T	IstB-like ATP-binding protein	NA	NA	-0.00263086	1	-0.123	1
chrEMRSA15:316165:G:C	IstB-like ATP-binding protein	0	1	0.00791434	1	-0.251	1
chrEMRSA15:316196:C:T	IstB-like ATP-binding protein	0.3941	1	-0.00861238	1	0.0845	1
chrEMRSA15:316219:G:A	IstB-like ATP-binding protein	NA	1	-0.00385807	1	0.244	1
chrEMRSA15:316252:G:C	IstB-like ATP-binding protein	0.0381	3.9242e-13	0.0124936	1	0.0617	1
chrEMRSA15:316253:A:G	IstB-like ATP-binding protein	NA	NA	0.00163146	1	-0.116	1
chrEMRSA15:316255:T:A	IstB-like ATP-binding protein	0.0381	3.9242e-13	0.0124936	1	0.0617	1
chrEMRSA15:316261:C:A	IstB-like ATP-binding protein	0.03563	2.25098e-14	0.0136469	1	0.0508	1
chrEMRSA15:316300:G:A	IstB-like ATP-binding protein	NA	1	-0.00703177	1	0.634	1
chrEMRSA15:316301:C:T	IstB-like ATP-binding protein	0.1207	5.85687e-07	0.00552318	1	0.00933	1
chrEMRSA15:316323:C:T	IstB-like ATP-binding protein	0.09957	6.78546e-16	0.00537123	1	0.0218	1
chrEMRSA15:316336:A:T	IstB-like ATP-binding protein	0.1341	8.33839e-13	0.00519092	1	0.0176	1
chrEMRSA15:316340:A:G	IstB-like ATP-binding protein	NA	NA	0.00163146	1	-0.116	1
chrEMRSA15:316377:C:A	IstB-like ATP-binding protein	0	1	0.00938902	1	-0.563	1
chrEMRSA15:316393:G:A	IstB-like ATP-binding protein	NA	NA	-0.00165939	1	-0.0218	1
chrEMRSA15:316394:C:T	IstB-like ATP-binding protein	0	7.16443e-07	0.0069856	1	-0.0444	1
chrEMRSA15:316406:T:A	IstB-like ATP-binding protein	0	1	-0.000533707	1	-0.000155	1
chrEMRSA15:316416:G:A	IstB-like ATP-binding protein	NA	1	-0.00723369	1	0.563	1
chrEMRSA15:316619:A:G	IstB-like ATP-binding protein	0	1	0.0146858	1	-0.983	1
chrEMRSA15:316748:A:G	IstB-like ATP-binding protein	NA	1	-0.00907791	1	0.43	1
chrEMRSA15:316825:C:T	transposase	NA	NA	0.00163146	1	-0.116	1
chrEMRSA15:316842:C:T	transposase	0	1	0.00791434	1	-0.251	1
chrEMRSA15:316880:C:T	transposase	0	1	0.00791434	1	-0.251	1
chrEMRSA15:316910:C:A	transposase	NA	NA	0.00163146	1	-0.116	1
chrEMRSA15:316924:A:G	transposase	0	1	0.00791434	1	-0.251	1
chrEMRSA15:317041:A:G	transposase	0	4.23389e-08	0.0037138	1	-0.000468	1
chrEMRSA15:317047:A:G	transposase	NA	NA	0.00184298	1	-0.0172	1
chrEMRSA15:317055:A:G	transposase	NA	1	-0.00710126	1	0.44	1
chrEMRSA15:317067:C:T	transposase	0	1.43658e-10	0.00788929	1	-0.00247	1
chrEMRSA15:317067:C:A	transposase	NA	NA	0.00163146	1	-0.116	1
chrEMRSA15:317074:T:G	transposase	NA	NA	0.00184298	1	-0.0172	1
chrEMRSA15:317085:T:C	transposase	NA	NA	0.00247227	1	-0.0568	1
chrEMRSA15:317112:C:G	transposase	0	1	0.00791434	1	-0.251	1
chrEMRSA15:317120:G:A	transposase	NA	NA	-0.0162173	1	0.575	1
chrEMRSA15:317126:A:G	transposase	NA	1	-0.0143033	1	0.97	1
chrEMRSA15:317127:A:T	transposase	NA	1	-0.0143033	1	0.97	1
chrEMRSA15:317163:G:A	transposase	0	7.16443e-07	0.00243173	1	-0.000538	1
chrEMRSA15:317218:G:T	transposase	NA	NA	-0.00165939	1	-0.0218	1
chrEMRSA15:317220:T:C	transposase	NA	1	-0.00907791	1	0.43	1
chrEMRSA15:317228:C:T	transposase	NA	1	-0.00907791	1	0.43	1
chrEMRSA15:317241:C:T	transposase	0	1.20252e-05	0.0020599	1	-0.000363	1
chrEMRSA15:317260:A:C	transposase	0	1	0.000834531	1	-0.000479	1
chrEMRSA15:317268:G:C	transposase	NA	1	-0.0143033	1	0.97	1
chrEMRSA15:317276:C:T	transposase	0	1	0.00791434	1	-0.251	1
chrEMRSA15:317278:C:T	transposase	NA	1	-0.0143033	1	0.97	1
chrEMRSA15:317306:A:G	transposase	0	0.00332638	0.00138598	1	-0.000619	1
chrEMRSA15:317307:C:T	transposase	0	1	0.00791434	1	-0.251	1
chrEMRSA15:317310:A:T	transposase	NA	NA	0.00405557	1	-0.289	1
chrEMRSA15:317311:C:A	transposase	NA	NA	0.00405557	1	-0.289	1
chrEMRSA15:317317:T:G	transposase	0	4.23389e-08	0.00307697	1	-0.000517	1
chrEMRSA15:317326:A:G	transposase	NA	1	-0.0221804	1	0.999	1
chrEMRSA15:317336:C:G	transposase	NA	1	-0.0143033	1	0.97	1
chrEMRSA15:317364:C:T	transposase	NA	NA	0.00476871	1	-0.189	1
chrEMRSA15:317384:A:T	transposase	NA	NA	0.00163146	1	-0.116	1
chrEMRSA15:317395:G:A	transposase	0	1	0.0146858	1	-0.983	1
chrEMRSA15:317419:A:C	transposase	0	1.43658e-10	0.00536553	1	-0.00127	1
chrEMRSA15:317463:T:A	transposase	NA	NA	-0.00165939	1	-0.0218	1
chrEMRSA15:317552:A:T	transposase	NA	NA	-8.99932e-05	1	-9.21e-05	1
chrEMRSA15:317577:ga:g	transposase	NA	NA	0.00184298	1	-0.0172	1
chrEMRSA15:317584:G:A	transposase	0	1.43658e-10	0.00942115	1	-0.000771	1
chrEMRSA15:317585:T:C	transposase	NA	NA	-8.47102e-05	1	-0.000397	1
chrEMRSA15:317596:A:T	transposase	NA	NA	0.00163146	1	-0.116	1
chrEMRSA15:317604:C:T	transposase	NA	1	-0.0143033	1	0.97	1
chrEMRSA15:317620:T:C	transposase	NA	NA	0.00184298	1	-0.0172	1
chrEMRSA15:317622:C:T	transposase	NA	1	-0.00581059	1	0.244	1
chrEMRSA15:317623:C:T	transposase	0	1	0.00791434	1	-0.251	1
chrEMRSA15:317651:G:A	transposase	0	2.62811e-14	0.0119507	1	-0.00153	1
chrEMRSA15:317681:G:A	transposase	0	2.62811e-14	0.00992119	1	-0.00129	1
chrEMRSA15:317685:C:T	transposase	NA	1	-0.0143033	1	0.97	1
chrEMRSA15:317703:g:gT	transposase	NA	NA	0.00405557	1	-0.289	1
chrEMRSA15:317709:tattttta:t	transposase	0	0.0551371	0.000205086	1	-0.000505	1
chrEMRSA15:317712:T:A	transposase	NA	NA	0.00405557	1	-0.289	1
chrEMRSA15:317730:G:A	transposase	NA	NA	0.00163146	1	-0.116	1
chrEMRSA15:317735:G:T	transposase	0	1	0.00637749	1	-0.0753	1
chrEMRSA15:317735:G:A	transposase	NA	1	-0.0143033	1	0.97	1
chrEMRSA15:317740:T:A	transposase	0.6847	1	-0.00487079	1	0.346	1
chrEMRSA15:317747:T:C	transposase	NA	NA	0.00184298	1	-0.0172	1
chrEMRSA15:317752:A:T	transposase	NA	NA	0.00213086	1	-0.00114	1
chrEMRSA15:317752:A:G	transposase	NA	NA	0.00405557	1	-0.289	1
chrEMRSA15:317754:C:T	transposase	0	1	0.0079011	1	-0.00103	1
chrEMRSA15:317764:T:C	transposase	0	1	0.00409529	1	-0.0454	1
chrEMRSA15:317792:C:T	transposase	0	0.00962345	0.00478765	1	-0.0364	1
chrEMRSA15:317804:A:T	transposase	NA	1	-0.00550007	1	0.391	1
chrEMRSA15:317811:T:A	transposase	NA	NA	0.00184298	1	-0.0172	1
chrEMRSA15:317814:T:C	transposase	NA	1	-0.00608978	1	0.311	1
chrEMRSA15:317816:A:T	transposase	0	7.16443e-07	0.0121919	1	-0.0481	1
chrEMRSA15:317832:G:A	transposase	0.06234	7.39082e-06	0.0183627	1	-0.109	1
chrEMRSA15:317839:T:C	transposase	0.1959	1	-7.14553e-05	1	0.0212	1
chrEMRSA15:317847:C:T	transposase	NA	NA	0.000732648	1	-0.00521	1
chrEMRSA15:317850:T:A	transposase	NA	NA	-0.000238354	1	-0.00051	1
chrEMRSA15:317862:G:T	transposase	NA	1	-0.0143033	1	0.97	1
chrEMRSA15:317890:T:G	transposase	NA	1	-0.0143033	1	0.97	1
chrEMRSA15:317892:C:A	transposase	0.4227	1	-0.00066894	1	0.0317	1
chrEMRSA15:317897:C:T	transposase	0	1	0.0120278	1	-0.33	1
chrEMRSA15:317928:G:A	transposase	0.9545	1	-0.00869227	1	0.0588	1
chrEMRSA15:317932:A:G	transposase	NA	NA	-0.00263086	1	-0.123	1
chrEMRSA15:317933:C:T	transposase	NA	NA	-0.00263086	1	-0.123	1
chrEMRSA15:317943:G:A	transposase	NA	NA	0.00184298	1	-0.0172	1
chrEMRSA15:317952:G:T	transposase	NA	NA	-0.00165939	1	-0.0218	1
chrEMRSA15:317956:G:A	transposase	0.3069	9.62599e-06	-0.00196807	1	0.0386	1
chrEMRSA15:317960:T:G	transposase	NA	NA	0.00163146	1	-0.116	1
chrEMRSA15:317971:A:T	transposase	NA	NA	0.00184298	1	-0.0172	1
chrEMRSA15:317981:A:G	transposase	NA	NA	0.00293521	1	-0.0898	1
chrEMRSA15:317997:C:T		0.2531	4.39291e-07	0.00647027	1	-0.00207	1
chrEMRSA15:318010:G:A		NA	1	-0.0143033	1	0.97	1
chrEMRSA15:318019:C:T		NA	1	-0.0143033	1	0.97	1
chrEMRSA15:318023:C:T		0.1026	5.83199e-21	0.00496898	1	0.0309	1
chrEMRSA15:318025:A:G		0.8827	1	0.00161212	1	-0.00784	1
chrEMRSA15:318027:T:C		NA	1	-0.0143033	1	0.97	1
chrEMRSA15:318030:C:G		NA	NA	0.00071068	1	-0.00057	1
chrEMRSA15:318031:C:T		0.1795	0.000799733	0.00263328	1	0.0367	1
chrEMRSA15:318031:ct:c		NA	NA	0.00405557	1	-0.289	1
chrEMRSA15:318047:A:G		NA	1	-0.00502019	1	0.293	1
chrEMRSA15:318070:T:A		0	1	0.00923951	1	-0.478	1
chrEMRSA15:318083:at:a		0	1	0.000593547	1	-0.000154	1
chrEMRSA15:318125:T:A		NA	1	-0.0143033	1	0.97	1
chrEMRSA15:318146:G:A		0.7624	1	0.00463767	1	0.0209	1
chrEMRSA15:318152:G:A		NA	1	-0.00935711	1	0.366	1
chrEMRSA15:318156:G:T		0.04661	0.432243	0.0153778	1	-0.0897	1
chrEMRSA15:318159:G:A		0.2131	1	0.0175237	1	-0.0198	1
chrEMRSA15:318172:A:G		NA	NA	0.000761675	1	-0.000709	1
chrEMRSA15:318176:T:C		NA	NA	0.00113264	1	-0.00293	1
chrEMRSA15:318180:T:A		NA	NA	0.00056952	1	-0.00112	1
chrEMRSA15:318195:G:A		0.08723	0.120093	0.0272983	1	-0.226	1
chrEMRSA15:318195:G:C		NA	NA	0	1	NA	NA
chrEMRSA15:318201:G:A		NA	NA	-0.000913282	1	-0.0539	1
chrEMRSA15:318214:g:gA		0.1295	0.984957	0.0335086	1	-0.0834	1
chrEMRSA15:318220:T:A		0.1575	1	0.0090484	1	-0.0475	1
chrEMRSA15:318222:A:T		NA	NA	-0.00139424	1	-0.000746	1
chrEMRSA15:318228:gt:g		1.101	1	-0.0089782	1	0.0666	1
chrEMRSA15:318229:T:C		2.421	1	-0.00377487	1	-0.0264	1
chrEMRSA15:318230:C:T		1.462	1	0.00316113	1	-0.113	1
chrEMRSA15:318230:C:A		0	1	0.00341711	1	-0.0167	1
chrEMRSA15:318244:G:C		NA	NA	-0.00139424	1	-0.000746	1
chrEMRSA15:318245:C:T		NA	NA	-0.00139424	1	-0.000746	1
chrEMRSA15:318252:C:A		0.3338	1	0.00551896	1	0.0163	1
chrEMRSA15:318252:C:T		NA	NA	0	1	NA	NA
chrEMRSA15:318258:G:T		NA	1	-0.00424854	1	0.243	1
chrEMRSA15:318260:G:T		0.5927	1	-0.00973931	1	0.545	1
chrEMRSA15:318261:G:T		0.3911	1	0.00652342	1	-0.0944	1
chrEMRSA15:318261:G:A		NA	NA	0	1	NA	NA
chrEMRSA15:318261:G:C		NA	NA	0	1	NA	NA
chrEMRSA15:318269:C:T		NA	1	-0.00694379	1	0.571	1
chrEMRSA15:318274:T:C		0.2934	1	0.0230986	1	-0.0926	1
chrEMRSA15:318275:C:T		0	1	0.000791935	1	-0.0259	1
chrEMRSA15:318283:G:A		0.5618	1	-0.0088733	1	0.377	1
chrEMRSA15:318290:A:T		0	1	0.0141942	1	-0.131	1
chrEMRSA15:318295:T:C		0.3734	1	6.92602e-05	1	0.276	1
chrEMRSA15:318307:C:A		0.3161	1	0.0054408	1	-0.0118	1
chrEMRSA15:318311:G:C		1.286	1	-0.000695338	1	0.0485	1
chrEMRSA15:318313:A:T		4.082	1	-0.00457427	1	0.124	1
chrEMRSA15:318315:A:G		0.3342	1	0.00699335	1	0.0303	1
chrEMRSA15:318318:C:T		0.05826	1	0.0137522	1	-0.148	1
chrEMRSA15:318318:C:A		0	1	0.000237368	1	-0.0368	1
chrEMRSA15:318319:T:C		4.708	1	-0.00271031	1	0.166	1
chrEMRSA15:318319:T:G		0	1	0.00392941	1	-0.465	1
chrEMRSA15:318323:G:A		0	1	0.00544423	1	-0.0906	1
chrEMRSA15:318324:A:C		0.4078	4.29352e-05	0.00324506	1	-0.0345	1
chrEMRSA15:318325:G:A		0	1	0.0145253	1	-0.768	1
chrEMRSA15:318327:T:A		0	1	0.0129981	1	-0.237	1
chrEMRSA15:318345:A:C		0	1	0.00827634	1	-0.487	1
chrEMRSA15:318349:A:G		NA	NA	0.00100495	1	-0.0764	1
chrEMRSA15:318351:C:T		NA	NA	0.00100495	1	-0.0764	1
chrEMRSA15:318360:A:G		0.8812	1	-0.000489858	1	-0.0173	1
chrEMRSA15:318361:T:C		0.2889	2.22978e-08	0.024823	1	-0.0327	1
chrEMRSA15:318362:ga:g		0.2819	7.88329e-09	0.0286532	1	-0.0574	1
chrEMRSA15:318379:G:C		0.3635	1	0.00675618	1	-0.0127	1
chrEMRSA15:318379:G:A		NA	NA	0	1	NA	NA
chrEMRSA15:318392:C:T		0.3109	5.07994e-12	0.028934	1	-0.0694	1
chrEMRSA15:318398:G:A		0.2937	1	0.0127518	1	-0.0161	1
chrEMRSA15:318413:A:G		0	1	0.00926274	1	-0.69	1
chrEMRSA15:318416:T:A		2.541	1	-0.0274298	1	0.0809	1
chrEMRSA15:318416:T:G		NA	NA	0	1	NA	NA
chrEMRSA15:318417:T:A		4.263	1	-0.0486191	1	0.136	1
chrEMRSA15:318418:C:T		4.263	1	-0.0486191	1	0.136	1
chrEMRSA15:318418:C:A		NA	NA	0	1	NA	NA
chrEMRSA15:318423:T:C		0	1	0.0101232	1	-0.869	1
chrEMRSA15:318445:t:tA		NA	NA	0.00184298	1	-0.0172	1
chrEMRSA15:318465:A:G		NA	NA	0.00184298	1	-0.0172	1
chrEMRSA15:318472:G:A		0.8644	1	0.00168664	1	-0.0759	1
chrEMRSA15:318475:C:A		0.3484	1.78278e-08	0.0108768	1	-0.0234	1
chrEMRSA15:318475:C:T		NA	NA	0	1	NA	NA
chrEMRSA15:318475:C:G		NA	NA	0	1	NA	NA
chrEMRSA15:318481:C:T		0	1	0.0105532	1	-0.16	1
chrEMRSA15:318484:G:C	conserved hypothetical protein	0	1	0.00277387	1	-0.106	1
chrEMRSA15:318486:C:A	conserved hypothetical protein	1.714	1	-0.00969938	1	-0.0867	1
chrEMRSA15:318490:C:T	conserved hypothetical protein	0	1	0.0277578	1	-0.792	1
chrEMRSA15:318495:a:aG	conserved hypothetical protein	0	1	-0.000343988	1	-0.0527	1
chrEMRSA15:318496:A:G	conserved hypothetical protein	1.26	1	0.00171784	1	0.124	1
chrEMRSA15:318496:A:C	conserved hypothetical protein	NA	NA	0	1	NA	NA
chrEMRSA15:318496:A:T	conserved hypothetical protein	NA	NA	0	1	NA	NA
chrEMRSA15:318499:A:G	conserved hypothetical protein	0.9444	1	0.0118969	1	0.0838	1
chrEMRSA15:318500:T:C	conserved hypothetical protein	0.3083	9.73283e-10	0.0389718	1	-0.137	1
chrEMRSA15:318500:T:A	conserved hypothetical protein	NA	1	-0.00698226	1	0.181	1
chrEMRSA15:318501:T:A	conserved hypothetical protein	NA	1	-0.000463602	1	0.023	1
chrEMRSA15:318504:G:A	conserved hypothetical protein	NA	NA	0.0118809	1	-0.00459	1
chrEMRSA15:318506:G:C	conserved hypothetical protein	1.508	1	0.0116731	1	-0.0141	1
chrEMRSA15:318506:G:T	conserved hypothetical protein	NA	NA	0	1	NA	NA
chrEMRSA15:318506:G:A	conserved hypothetical protein	NA	NA	0	1	NA	NA
chrEMRSA15:318511:G:A	conserved hypothetical protein	0.8654	1	-0.00034384	1	-0.0036	1
chrEMRSA15:318511:G:T	conserved hypothetical protein	NA	NA	0	1	NA	NA
chrEMRSA15:318514:C:T	conserved hypothetical protein	NA	NA	0.00184298	1	-0.0172	1
chrEMRSA15:318517:T:C	conserved hypothetical protein	1.164	1	0.0095244	1	-0.0259	1
chrEMRSA15:318518:G:A	conserved hypothetical protein	1.746	1	-0.00441679	1	-0.087	1
chrEMRSA15:318520:A:G	conserved hypothetical protein	1.245	1	0.00542908	1	-0.0161	1
chrEMRSA15:318520:A:T	conserved hypothetical protein	NA	NA	0	1	NA	NA
chrEMRSA15:318526:G:A	conserved hypothetical protein	0.5043	0.0548788	0.0190976	1	-0.172	1
chrEMRSA15:318530:G:A	conserved hypothetical protein	0.264	1.26477e-10	0.00696311	1	-0.0435	1
chrEMRSA15:318532:G:A	conserved hypothetical protein	0.1759	1.11628e-10	0.00152451	1	0.00827	1
chrEMRSA15:318535:T:C	conserved hypothetical protein	NA	NA	-0.00017887	1	-0.00109	1
chrEMRSA15:318536:A:T	conserved hypothetical protein	0.3734	1	0.00246721	1	-0.0263	1
chrEMRSA15:318536:A:G	conserved hypothetical protein	NA	NA	-0.00316237	1	-0.000201	1
chrEMRSA15:318538:C:T	conserved hypothetical protein	0.1459	1.88255e-12	-0.00615273	1	0.0354	1
chrEMRSA15:318538:C:G	conserved hypothetical protein	NA	NA	0	1	NA	NA
chrEMRSA15:318539:A:G	conserved hypothetical protein	2.35	1	-0.00363151	1	0.0466	1
chrEMRSA15:318540:G:A	conserved hypothetical protein	0.7265	1	-0.00255634	1	0.044	1
chrEMRSA15:318541:T:G	conserved hypothetical protein	1.298	1	-0.00513622	1	0.0767	1
chrEMRSA15:318541:T:C	conserved hypothetical protein	0.07796	5.33854e-22	0.0204481	1	-0.0855	1
chrEMRSA15:318544:G:C	conserved hypothetical protein	NA	1	-0.000536928	1	1.43e-06	1
chrEMRSA15:318548:C:A	conserved hypothetical protein	NA	1	-0.00646218	1	0.501	1
chrEMRSA15:318550:A:G	conserved hypothetical protein	0.5003	1	-0.00126233	1	-0.0329	1
chrEMRSA15:318550:A:T	conserved hypothetical protein	2.312	1	-0.00335643	1	0.0256	1
chrEMRSA15:318555:A:G	conserved hypothetical protein	NA	1	-0.00157896	1	3.3e-06	1
chrEMRSA15:318556:G:A	conserved hypothetical protein	0.2773	1	0.00831731	1	-0.0637	1
chrEMRSA15:318565:G:A	conserved hypothetical protein	0.8126	1	-0.00329616	1	-0.0392	1
chrEMRSA15:318565:G:T	conserved hypothetical protein	NA	NA	0	1	NA	NA
chrEMRSA15:318566:G:A	conserved hypothetical protein	0.9829	1	-0.00653593	1	0.317	1
chrEMRSA15:318572:G:A	conserved hypothetical protein	0.6785	1	-0.00936401	1	0.00954	1
chrEMRSA15:318572:G:T	conserved hypothetical protein	NA	NA	0	1	NA	NA
chrEMRSA15:318572:G:C	conserved hypothetical protein	NA	NA	0	1	NA	NA
chrEMRSA15:318573:C:T	conserved hypothetical protein	0.3435	0.0557945	0.0145404	1	-0.0935	1
chrEMRSA15:318573:C:A	conserved hypothetical protein	NA	NA	0	1	NA	NA
chrEMRSA15:318577:T:A	conserved hypothetical protein	0.3734	1	0.00874215	1	-0.0389	1
chrEMRSA15:318577:T:G	conserved hypothetical protein	NA	NA	0	1	NA	NA
chrEMRSA15:318580:C:A	conserved hypothetical protein	5.337	1	-0.00504254	1	0.0598	1
chrEMRSA15:318580:C:T	conserved hypothetical protein	0.6148	1	-0.00735903	1	-0.011	1
chrEMRSA15:318583:T:C	conserved hypothetical protein	0.7492	1	-0.00127548	1	0.0108	1
chrEMRSA15:318584:G:C	conserved hypothetical protein	0.1224	1	0.0019188	1	-0.000112	1
chrEMRSA15:318586:A:G	conserved hypothetical protein	NA	1	-0.00360976	1	0.039	1
chrEMRSA15:318587:G:A	conserved hypothetical protein	0.276	1	-0.00480045	1	0.137	1
chrEMRSA15:318589:T:C	conserved hypothetical protein	0	1	0.00372637	1	-0.072	1
chrEMRSA15:318593:C:G	conserved hypothetical protein	0.2129	4.11944e-09	0.013058	1	-0.0478	1
chrEMRSA15:318593:C:A	conserved hypothetical protein	0.3873	1	-0.00513478	1	0.0286	1
chrEMRSA15:318594:A:G	conserved hypothetical protein	0.4625	1	-0.00322044	1	0.0689	1
chrEMRSA15:318600:G:A	conserved hypothetical protein	0	1	0.00913394	1	-0.512	1
chrEMRSA15:318601:A:G	conserved hypothetical protein	0	1	0.00142113	1	-0.447	1
chrEMRSA15:318604:G:A	conserved hypothetical protein	0.154	1	0.00801145	1	-0.0802	1
chrEMRSA15:318608:G:A	conserved hypothetical protein	0.3078	1	0.00122681	1	0.0251	1
chrEMRSA15:318622:A:T	conserved hypothetical protein	0.4257	7.36535e-08	-0.0113848	1	0.0332	1
chrEMRSA15:318634:T:C	conserved hypothetical protein	0.6309	1	-0.00053173	1	0.011	1
chrEMRSA15:318634:T:A	conserved hypothetical protein	NA	NA	0	1	NA	NA
chrEMRSA15:318653:A:G	conserved hypothetical protein	1.414	1	-0.00695422	1	0.185	1
chrEMRSA15:318654:C:T	conserved hypothetical protein	0.5907	1	0.00103688	1	-0.0025	1
chrEMRSA15:318654:cga:c	conserved hypothetical protein	NA	NA	0.00578346	1	-0.00105	1
chrEMRSA15:318655:G:A	conserved hypothetical protein	NA	NA	0.00163146	1	-0.116	1
chrEMRSA15:318656:A:G	conserved hypothetical protein	0.7542	1	-0.00363966	1	-0.0232	1
chrEMRSA15:318666:G:A	conserved hypothetical protein	0	1	0.0169732	1	-0.286	1
chrEMRSA15:318668:G:A	conserved hypothetical protein	0	1	0.00946498	1	-0.329	1
chrEMRSA15:318669:G:A	conserved hypothetical protein	0.3276	2.067e-19	0.0144586	1	-0.00338	1
chrEMRSA15:318669:G:T	conserved hypothetical protein	NA	NA	0	1	NA	NA
chrEMRSA15:318669:G:C	conserved hypothetical protein	NA	NA	0	1	NA	NA
chrEMRSA15:318677:G:A	conserved hypothetical protein	0.7255	1	-0.00257585	1	-0.0129	1
chrEMRSA15:318682:G:A	conserved hypothetical protein	1.031	1	-0.0137356	1	0.0631	1
chrEMRSA15:318682:G:T	conserved hypothetical protein	NA	NA	0	1	NA	NA
chrEMRSA15:318685:A:G	conserved hypothetical protein	0.6771	1	0.0326477	1	-0.151	1
chrEMRSA15:318701:T:C	conserved hypothetical protein	0.5366	1	0.0217214	1	-0.16	1
chrEMRSA15:318704:T:C	conserved hypothetical protein	NA	1	-0.00486047	1	0.274	1
chrEMRSA15:318712:T:C	conserved hypothetical protein	7.819	0.00195483	-0.0267885	1	0.0482	1
chrEMRSA15:318713:C:T	conserved hypothetical protein	NA	1	-0.000282852	1	0.00423	1
chrEMRSA15:318715:G:T	conserved hypothetical protein	0.205	1.23467e-21	0.00968706	1	-0.0459	1
chrEMRSA15:318715:G:A	conserved hypothetical protein	NA	NA	0	1	NA	NA
chrEMRSA15:318719:T:G	conserved hypothetical protein	0	1	0.0160298	1	-0.298	1
chrEMRSA15:318721:C:T	conserved hypothetical protein	0	1	0.0210442	1	-0.337	1
chrEMRSA15:318729:A:T	conserved hypothetical protein	0.1405	4.55936e-23	0.0155496	1	-0.0624	1
chrEMRSA15:318729:A:G	conserved hypothetical protein	NA	NA	0	1	NA	NA
chrEMRSA15:318730:G:A	conserved hypothetical protein	0	1	0.00425768	1	-0.154	1
chrEMRSA15:318731:A:G	conserved hypothetical protein	NA	1	-0.00547456	1	0.379	1
chrEMRSA15:318735:T:C	conserved hypothetical protein	0	1	0.00646392	1	-0.337	1
chrEMRSA15:318736:A:G	conserved hypothetical protein	1.132	1	7.35032e-06	1	-0.016	1
chrEMRSA15:318739:G:A	conserved hypothetical protein	0.1223	4.08765e-06	0.0185033	1	-0.17	1
chrEMRSA15:318740:A:G	conserved hypothetical protein	0.2211	2.70721e-06	0.00767109	1	-0.0213	1
chrEMRSA15:318750:A:T	conserved hypothetical protein	2	1	-0.00940642	1	0.2	1
chrEMRSA15:318750:a:aAAC	conserved hypothetical protein	0.4189	1	0.00143426	1	-0.0149	1
chrEMRSA15:318752:G:A	conserved hypothetical protein	0.5411	1	-0.013349	1	0.0933	1
chrEMRSA15:318752:G:T	conserved hypothetical protein	0.06921	0.00011128	0.00949006	1	0.0165	1
chrEMRSA15:318752:G:C	conserved hypothetical protein	NA	NA	0	1	NA	NA
chrEMRSA15:318753:A:C	conserved hypothetical protein	0.5042	1	-0.0124792	1	0.108	1
chrEMRSA15:318760:A:G	conserved hypothetical protein	1.022	1	-0.00353988	1	0.103	1
chrEMRSA15:318760:A:T	conserved hypothetical protein	0	1	0.0224932	1	-0.354	1
chrEMRSA15:318761:C:T	conserved hypothetical protein	NA	1	-0.00505327	1	0.111	1
chrEMRSA15:318762:T:A	conserved hypothetical protein	0.2754	1.97988e-23	-0.00677186	1	0.0596	1
chrEMRSA15:318762:T:G	conserved hypothetical protein	NA	NA	0	1	NA	NA
chrEMRSA15:318763:C:T	conserved hypothetical protein	0.2032	2.31014e-40	0.0189905	1	-0.0247	1
chrEMRSA15:318763:C:A	conserved hypothetical protein	2.59	1	-0.0236963	1	0.136	1
chrEMRSA15:318763:C:G	conserved hypothetical protein	NA	NA	0	1	NA	NA
chrEMRSA15:318766:A:G	conserved hypothetical protein	1.17	1	0.0119236	1	-0.221	1
chrEMRSA15:318767:C:G	conserved hypothetical protein	NA	NA	0.00100495	1	-0.0764	1
chrEMRSA15:318774:C:T	conserved hypothetical protein	NA	1	-0.00838666	1	0.424	1
chrEMRSA15:318781:C:T	conserved hypothetical protein	0.3131	2.40068e-07	0.0211028	1	-0.0396	1
chrEMRSA15:318781:C:G	conserved hypothetical protein	NA	NA	0	1	NA	NA
chrEMRSA15:318784:A:G	conserved hypothetical protein	0.5782	1	0.000696661	1	0.00547	1
chrEMRSA15:318790:C:T	conserved hypothetical protein	0.1988	2.21498e-16	0.00461364	1	0.00302	1
chrEMRSA15:318798:G:A	conserved hypothetical protein	6.69	1	-0.00417661	1	0.114	1
chrEMRSA15:318799:A:C	conserved hypothetical protein	NA	NA	0.00033848	1	-0.000152	1
chrEMRSA15:318802:C:G	conserved hypothetical protein	1.041	1	-0.00388412	1	0.0191	1
chrEMRSA15:318802:C:T	conserved hypothetical protein	0.6708	1	0.00416486	1	-0.107	1
chrEMRSA15:318802:C:A	conserved hypothetical protein	0.7984	1	2.59153e-05	1	-0.000779	1
chrEMRSA15:318805:C:T	conserved hypothetical protein	0.9189	1	0.00350842	1	-0.00572	1
chrEMRSA15:318805:C:A	conserved hypothetical protein	0.4163	1	-0.00675361	1	0.0347	1
chrEMRSA15:318805:C:G	conserved hypothetical protein	NA	NA	-0.00165939	1	-0.0218	1
chrEMRSA15:318808:A:T	conserved hypothetical protein	1.97	1	-0.00990503	1	0.0936	1
chrEMRSA15:318811:G:A	conserved hypothetical protein	1.276	1	-0.00112827	1	-0.0214	1
chrEMRSA15:318814:A:T	conserved hypothetical protein	0.3494	3.37989e-09	0.000585538	1	-0.0115	1
chrEMRSA15:318814:A:C	conserved hypothetical protein	0	1	0.00331091	1	-0.0278	1
chrEMRSA15:318814:A:G	conserved hypothetical protein	NA	NA	0	1	NA	NA
chrEMRSA15:318817:A:T	conserved hypothetical protein	0.2608	7.06137e-12	-0.00120147	1	0.0694	1
chrEMRSA15:318817:A:G	conserved hypothetical protein	NA	NA	0	1	NA	NA
chrEMRSA15:318820:A:T	conserved hypothetical protein	0.3724	0.00157757	0.00522321	1	-0.0434	1
chrEMRSA15:318820:A:G	conserved hypothetical protein	4.375	1	-0.00429034	1	0.108	1
chrEMRSA15:318820:A:C	conserved hypothetical protein	NA	NA	0	1	NA	NA
chrEMRSA15:318830:A:T	conserved hypothetical protein	1.561	1	-0.000495668	1	0.0383	1
chrEMRSA15:318832:A:T	conserved hypothetical protein	1.134	1	-0.00547813	1	0.144	1
chrEMRSA15:318839:A:T	conserved hypothetical protein	0	1	0.00697213	1	-0.283	1
chrEMRSA15:318841:T:A	conserved hypothetical protein	0.409	0.0661874	0.0246299	1	-0.0799	1
chrEMRSA15:318841:T:C	conserved hypothetical protein	0.1675	6.03015e-30	0.00126885	1	0.0183	1
chrEMRSA15:318841:T:G	conserved hypothetical protein	NA	NA	0	1	NA	NA
chrEMRSA15:318845:A:T	conserved hypothetical protein	NA	1	-0.00679286	1	0.301	1
chrEMRSA15:318850:G:T	conserved hypothetical protein	0.3619	1	0.0036011	1	0.112	1
chrEMRSA15:318850:G:A	conserved hypothetical protein	NA	NA	-0.00263086	1	-0.123	1
chrEMRSA15:318855:A:G	conserved hypothetical protein	NA	1	-0.0058861	1	0.279	1
chrEMRSA15:318862:G:A	conserved hypothetical protein	0.2776	1	0.00386731	1	-0.0593	1
chrEMRSA15:318863:G:A	conserved hypothetical protein	NA	1	-0.000992487	1	0.00409	1
chrEMRSA15:318865:C:T	conserved hypothetical protein	NA	NA	-0.00263086	1	-0.123	1
chrEMRSA15:318867:G:T	conserved hypothetical protein	NA	1	-0.000992487	1	0.00409	1
chrEMRSA15:318869:G:C	conserved hypothetical protein	0.1059	1.07136e-38	0.0223993	1	-0.0603	1
chrEMRSA15:318869:G:T	conserved hypothetical protein	2.032	1	-0.00441468	1	0.274	1
chrEMRSA15:318869:G:A	conserved hypothetical protein	NA	NA	0	1	NA	NA
chrEMRSA15:318874:T:C	conserved hypothetical protein	0.2246	1	0.00661568	1	-0.0996	1
chrEMRSA15:318877:C:T	conserved hypothetical protein	0.2469	6.43253e-37	0.012227	1	-0.0102	1
chrEMRSA15:318877:C:A	conserved hypothetical protein	NA	NA	0	1	NA	NA
chrEMRSA15:318877:C:G	conserved hypothetical protein	NA	NA	0	1	NA	NA
chrEMRSA15:318886:C:T	conserved hypothetical protein	0.3584	2.4984e-05	0.00691963	1	-0.025	1
chrEMRSA15:318892:G:A	conserved hypothetical protein	0.302	1.03213e-21	0.0130452	1	-0.0167	1
chrEMRSA15:318892:G:T	conserved hypothetical protein	NA	NA	0	1	NA	NA
chrEMRSA15:318892:G:C	conserved hypothetical protein	NA	NA	0	1	NA	NA
chrEMRSA15:318894:T:G	conserved hypothetical protein	2.057	1	-0.00222611	1	-0.0319	1
chrEMRSA15:318898:T:G	conserved hypothetical protein	0.3565	3.82687e-16	0.00467497	1	-0.00542	1
chrEMRSA15:318898:T:C	conserved hypothetical protein	NA	NA	0	1	NA	NA
chrEMRSA15:318898:T:A	conserved hypothetical protein	NA	NA	-0.00279919	1	-0.000183	1
chrEMRSA15:318902:T:A	conserved hypothetical protein	0.4076	4.10378e-10	-0.00351262	1	-0.000634	1
chrEMRSA15:318902:T:G	conserved hypothetical protein	NA	NA	0	1	NA	NA
chrEMRSA15:318902:T:C	conserved hypothetical protein	NA	NA	0	1	NA	NA
chrEMRSA15:318910:aatggaatacgag:a	conserved hypothetical protein	0.04813	2.52269e-32	0.0166146	1	-0.00912	1
chrEMRSA15:318912:T:C	conserved hypothetical protein	3.433	1	-0.0129056	1	0.176	1
chrEMRSA15:318914:G:A	conserved hypothetical protein	0	1	0.00221056	1	-0.109	1
chrEMRSA15:318915:A:G	conserved hypothetical protein	NA	1	-0.000226455	1	NA	NA
chrEMRSA15:318919:C:T	conserved hypothetical protein	0.4906	5.10493e-08	0.00256638	1	-0.0113	1
chrEMRSA15:318919:C:A	conserved hypothetical protein	NA	NA	0	1	NA	NA
chrEMRSA15:318919:C:G	conserved hypothetical protein	NA	NA	0	1	NA	NA
chrEMRSA15:318922:G:A	conserved hypothetical protein	0.3531	4.2283e-19	-0.00289978	1	-0.0109	1
chrEMRSA15:318922:G:C	conserved hypothetical protein	NA	NA	0	1	NA	NA
chrEMRSA15:318926:G:A	conserved hypothetical protein	0.4037	1	0.00312331	1	-0.147	1
chrEMRSA15:318932:A:G	conserved hypothetical protein	0.5193	1	-0.00687708	1	0.107	1
chrEMRSA15:318932:a:aG	conserved hypothetical protein	0.169	1	0.00815174	1	-0.0883	1
chrEMRSA15:318938:G:C	conserved hypothetical protein	0	1	0.0050503	1	-0.0347	1
chrEMRSA15:318944:G:A	conserved hypothetical protein	0.07465	1	0.00565034	1	-0.0348	1
chrEMRSA15:318945:A:T	conserved hypothetical protein	0.3088	1	0.00992647	1	-0.0351	1
chrEMRSA15:318946:G:T	conserved hypothetical protein	0.8489	1	0.0058566	1	-0.0264	1
chrEMRSA15:318946:G:A	conserved hypothetical protein	NA	NA	0.00383751	1	-0.0221	1
chrEMRSA15:318951:A:T	conserved hypothetical protein	0	1	0.0111548	1	-0.143	1
chrEMRSA15:318952:T:C	conserved hypothetical protein	0	1	0.00200818	1	-0.0514	1
chrEMRSA15:318953:A:G	conserved hypothetical protein	0.2384	1	0.0182633	1	-0.068	1
chrEMRSA15:318961:G:A	conserved hypothetical protein	0	1	0.00521423	1	-0.194	1
chrEMRSA15:318966:atgaagc:a	conserved hypothetical protein	NA	NA	-0.000516179	1	-0.000226	1
chrEMRSA15:318967:T:A	conserved hypothetical protein	1.732	1	0.00199877	1	-0.0176	1
chrEMRSA15:318971:G:A	conserved hypothetical protein	0.9034	1	0.00418655	1	-0.0382	1
chrEMRSA15:318977:C:A	conserved hypothetical protein	0.2035	3.72436e-13	0.030584	1	-0.0689	1
chrEMRSA15:318978:T:A	conserved hypothetical protein	0.5137	1	0.00482532	1	-0.0846	1
chrEMRSA15:318981:a:aGG	conserved hypothetical protein	0.7578	1	0.000761547	1	0.0139	1
chrEMRSA15:318986:A:C		0.25	3.40558e-05	0.0368844	1	-0.0823	1
chrEMRSA15:318986:A:T		NA	NA	0	1	NA	NA
chrEMRSA15:318992:T:C		0.276	4.098e-09	0.00970251	1	-0.0269	1
chrEMRSA15:318992:T:A		NA	NA	0	1	NA	NA
chrEMRSA15:318997:C:T	conserved hypothetical protein	1.064	1	0.00237044	1	0.0547	1
chrEMRSA15:318997:C:A	conserved hypothetical protein	NA	NA	0	1	NA	NA
chrEMRSA15:319006:A:G	conserved hypothetical protein	2.707	1	-0.00690628	1	-0.0277	1
chrEMRSA15:319010:A:G	conserved hypothetical protein	0.1359	1	0.0164522	1	-0.22	1
chrEMRSA15:319011:C:T	conserved hypothetical protein	0.2647	1	0.0110593	1	-0.0602	1
chrEMRSA15:319012:T:A	conserved hypothetical protein	1.16	1	0.002186	1	0.00301	1
chrEMRSA15:319017:C:G	conserved hypothetical protein	0.2054	2.07362e-14	0.00762018	1	-0.0151	1
chrEMRSA15:319017:C:T	conserved hypothetical protein	NA	NA	0	1	NA	NA
chrEMRSA15:319017:C:A	conserved hypothetical protein	NA	NA	0	1	NA	NA
chrEMRSA15:319021:T:A	conserved hypothetical protein	NA	NA	0.00208452	1	-0.000188	1
chrEMRSA15:319025:C:T	conserved hypothetical protein	0.2717	1	0.00370406	1	-0.0261	1
chrEMRSA15:319028:C:T	conserved hypothetical protein	0.7185	1	0.0170351	1	-0.0323	1
chrEMRSA15:319029:G:A	conserved hypothetical protein	0.05028	3.1407e-27	0.015237	1	0.0276	1
chrEMRSA15:319031:G:A	conserved hypothetical protein	0.7673	1	0.0196288	1	-0.0379	1
chrEMRSA15:319036:C:T	conserved hypothetical protein	NA	NA	0.000970287	1	-0.000113	1
chrEMRSA15:319037:G:A	conserved hypothetical protein	0.4482	0.0576816	-0.00103186	1	0.0387	1
chrEMRSA15:319038:A:C	conserved hypothetical protein	1.027	1	-0.0058419	1	0.0764	1
chrEMRSA15:319041:G:A	conserved hypothetical protein	0.4144	1	0.0151682	1	-0.0686	1
chrEMRSA15:319043:G:A	conserved hypothetical protein	0.9641	1	0.0027442	1	-0.0879	1
chrEMRSA15:319044:A:G	conserved hypothetical protein	NA	1	-0.0081047	1	0.361	1
chrEMRSA15:319046:T:C	conserved hypothetical protein	0.7124	1	0.000654506	1	0.00366	1
chrEMRSA15:319047:A:G	conserved hypothetical protein	0	1	0.00436418	1	-0.000941	1
chrEMRSA15:319049:C:T	conserved hypothetical protein	0.4311	0.587574	-0.00641623	1	0.035	1
chrEMRSA15:319049:C:G	conserved hypothetical protein	NA	NA	0	1	NA	NA
chrEMRSA15:319050:A:G	conserved hypothetical protein	0.5595	1	-0.00255703	1	0.0326	1
chrEMRSA15:319052:C:T	conserved hypothetical protein	1.434	1	-0.0130592	1	0.028	1
chrEMRSA15:319052:C:G	conserved hypothetical protein	0.4544	1	0.00637216	1	-0.0386	1
chrEMRSA15:319052:C:A	conserved hypothetical protein	NA	1	-0.0164014	1	0.531	1
chrEMRSA15:319061:A:G	conserved hypothetical protein	1.483	1	-0.0138212	1	0.00797	1
chrEMRSA15:319061:A:T	conserved hypothetical protein	0.7638	1	0.00171239	1	-0.0134	1
chrEMRSA15:319061:A:C	conserved hypothetical protein	NA	NA	0	1	NA	NA
chrEMRSA15:319062:G:A	conserved hypothetical protein	0	1	0.000415272	1	-0.0125	1
chrEMRSA15:319066:A:G	conserved hypothetical protein	NA	1	-0.00605149	1	0.38	1
chrEMRSA15:319067:G:A	conserved hypothetical protein	0.3946	1	-0.00201251	1	0.0482	1
chrEMRSA15:319073:A:G	conserved hypothetical protein	NA	NA	0.00184298	1	-0.0172	1
chrEMRSA15:319076:G:A	conserved hypothetical protein	0.5418	1	0.00984347	1	-0.0316	1
chrEMRSA15:319076:G:T	conserved hypothetical protein	NA	NA	0	1	NA	NA
chrEMRSA15:319083:G:A	conserved hypothetical protein	0.9595	1	-0.00621858	1	0.0248	1
chrEMRSA15:319083:G:C	conserved hypothetical protein	NA	NA	0	1	NA	NA
chrEMRSA15:319084:T:C	conserved hypothetical protein	1.047	1	-0.0138339	1	0.0423	1
chrEMRSA15:319084:T:A	conserved hypothetical protein	NA	NA	0	1	NA	NA
chrEMRSA15:319085:A:G	conserved hypothetical protein	NA	1	-0.0105575	1	0.863	1
chrEMRSA15:319088:T:A	conserved hypothetical protein	0.1333	1.24928e-12	0.00437238	1	0.0143	1
chrEMRSA15:319088:T:G	conserved hypothetical protein	NA	NA	-5.68775e-06	1	-0.000593	1
chrEMRSA15:319091:C:T	conserved hypothetical protein	1.36	1	-0.00854227	1	0.0467	1
chrEMRSA15:319091:C:A	conserved hypothetical protein	NA	NA	0	1	NA	NA
chrEMRSA15:319094:T:C	conserved hypothetical protein	1.204	1	-0.000142072	1	0.0264	1
chrEMRSA15:319095:G:A	conserved hypothetical protein	2.805	1	-0.00376016	1	0.0494	1
chrEMRSA15:319095:G:C	conserved hypothetical protein	NA	1	-0.000705235	1	0.00586	1
chrEMRSA15:319098:G:A	conserved hypothetical protein	0.2253	1.96853e-26	0.00405388	1	-0.00475	1
chrEMRSA15:319099:A:C	conserved hypothetical protein	NA	NA	0.00033848	1	-0.000152	1
chrEMRSA15:319104:G:A	conserved hypothetical protein	0.1585	2.76191e-24	0.00250599	1	0.0078	1
chrEMRSA15:319104:G:C	conserved hypothetical protein	0.8799	1	-0.00822685	1	0.0352	1
chrEMRSA15:319105:G:A	conserved hypothetical protein	0.6445	1	-2.52519e-05	1	-0.0161	1
chrEMRSA15:319105:G:C	conserved hypothetical protein	NA	NA	0	1	NA	NA
chrEMRSA15:319112:A:G	conserved hypothetical protein	0.5525	1	0.0106193	1	-0.126	1
chrEMRSA15:319115:G:A	conserved hypothetical protein	0.7248	1	0.0161863	1	-0.0468	1
chrEMRSA15:319116:G:A	conserved hypothetical protein	3.874	1	-0.0475242	1	0.163	1
chrEMRSA15:319119:A:G	conserved hypothetical protein	0.4973	2.01091e-07	0.0210201	1	-0.0399	1
chrEMRSA15:319133:T:A	conserved hypothetical protein	2.744	1	-0.00767284	1	0.122	1
chrEMRSA15:319140:G:A	conserved hypothetical protein	1	1	0.00622482	1	-0.164	1
chrEMRSA15:319141:G:A	conserved hypothetical protein	1	1	0.00622482	1	-0.164	1
chrEMRSA15:319142:T:A	conserved hypothetical protein	1.182	1	0.00581797	1	-0.126	1
chrEMRSA15:319142:T:C	conserved hypothetical protein	1	1	0.00622482	1	-0.164	1
chrEMRSA15:319145:C:T	conserved hypothetical protein	2.81	1	-0.017388	1	-0.0462	1
chrEMRSA15:319148:T:G	conserved hypothetical protein	0.2882	1	0.00765779	1	-0.091	1
chrEMRSA15:319148:T:A	conserved hypothetical protein	1.828	1	0.00430857	1	-0.139	1
chrEMRSA15:319149:G:T	conserved hypothetical protein	0	1	0.00583202	1	-0.18	1
chrEMRSA15:319151:A:C	conserved hypothetical protein	0	1	0.0166819	1	-0.146	1
chrEMRSA15:319162:A:G	conserved hypothetical protein	NA	1	-0.00580048	1	0.389	1
chrEMRSA15:319163:C:T	conserved hypothetical protein	1.514	1	-0.000128854	1	-0.142	1
chrEMRSA15:319164:a:aTG	conserved hypothetical protein	0	1	0.00637749	1	-0.0753	1
chrEMRSA15:319165:c:cGA	conserved hypothetical protein	0.06086	5.68998e-08	0.00897714	1	-0.103	1
chrEMRSA15:319165:c:cGG	conserved hypothetical protein	0.02389	2.19711e-33	0.0246305	1	-0.0486	1
chrEMRSA15:319165:c:cG	conserved hypothetical protein	NA	NA	0	1	NA	NA
chrEMRSA15:319166:A:G	conserved hypothetical protein	0.2043	1	0.00440124	1	-0.114	1
chrEMRSA15:319167:T:G	conserved hypothetical protein	0.2043	1	0.00440124	1	-0.114	1
chrEMRSA15:319181:G:T	conserved hypothetical protein	0.1574	1.70923e-33	0.00156161	1	0.00389	1
chrEMRSA15:319181:G:C	conserved hypothetical protein	NA	NA	0	1	NA	NA
chrEMRSA15:319188:G:A	conserved hypothetical protein	1.514	1	-0.000128854	1	-0.142	1
chrEMRSA15:319190:C:T	conserved hypothetical protein	0.4399	1	0.00026987	1	-0.0218	1
chrEMRSA15:319193:T:G	conserved hypothetical protein	0.2455	1	0.00487668	1	-0.185	1
chrEMRSA15:319193:T:A	conserved hypothetical protein	NA	1	-0.0100641	1	0.978	1
chrEMRSA15:319200:G:A	conserved hypothetical protein	NA	1	-0.0100641	1	0.978	1
chrEMRSA15:319201:T:A	conserved hypothetical protein	0	1	0.00805826	1	-0.0881	1
chrEMRSA15:319206:T:G	conserved hypothetical protein	NA	NA	0.00763465	1	-0.0215	1
chrEMRSA15:319214:G:A	conserved hypothetical protein	NA	NA	0.00763465	1	-0.0215	1
chrEMRSA15:319219:C:T	conserved hypothetical protein	NA	NA	0.00763465	1	-0.0215	1
chrEMRSA15:319220:G:A	conserved hypothetical protein	NA	1	-0.00334338	1	0.132	1
chrEMRSA15:319221:G:A	conserved hypothetical protein	0	1	0.0103171	1	-0.0547	1
chrEMRSA15:319250:A:G	conserved hypothetical protein	0	1	0.0100805	1	-0.659	1
chrEMRSA15:319251:A:G	conserved hypothetical protein	0.7895	1	-0.00659313	1	0.169	1
chrEMRSA15:319252:A:G	conserved hypothetical protein	2.805	1	-0.00672807	1	0.104	1
chrEMRSA15:319253:T:C	conserved hypothetical protein	0.3095	0.00174915	0.0343337	1	-0.0589	1
chrEMRSA15:319253:T:A	conserved hypothetical protein	0.4247	1	-0.0105683	1	0.437	1
chrEMRSA15:319254:G:A	conserved hypothetical protein	0.3487	1	-0.0079741	1	0.296	1
chrEMRSA15:319254:G:T	conserved hypothetical protein	NA	1	-0.00580408	1	0.24	1
chrEMRSA15:319255:C:T	conserved hypothetical protein	2.234	1	-8.8601e-05	1	0.0518	1
chrEMRSA15:319256:A:T	conserved hypothetical protein	0.3145	1	-0.0104082	1	0.46	1
chrEMRSA15:319256:A:G	conserved hypothetical protein	0	1	0.0134283	1	-0.562	1
chrEMRSA15:319263:G:A	conserved hypothetical protein	NA	NA	-0.000913282	1	-0.0539	1
chrEMRSA15:319267:aaggac:a	conserved hypothetical protein	0.384	1	0.00861486	1	-0.237	1
chrEMRSA15:319270:G:A	conserved hypothetical protein	0.8641	1	0.00113816	1	-0.00575	1
chrEMRSA15:319270:G:T	conserved hypothetical protein	NA	NA	0	1	NA	NA
chrEMRSA15:319271:A:T	conserved hypothetical protein	0.7904	1	0.00556621	1	-0.0153	1
chrEMRSA15:319271:A:G	conserved hypothetical protein	0.07785	7.86767e-06	0.00259294	1	0.0509	1
chrEMRSA15:319272:C:T	conserved hypothetical protein	0.915	1	-0.000667201	1	0.0143	1
chrEMRSA15:319273:T:A	conserved hypothetical protein	NA	NA	0.00679208	1	-0.0546	1
chrEMRSA15:319274:T:A	conserved hypothetical protein	0.922	1	0.00328532	1	-0.0181	1
chrEMRSA15:319274:T:C	conserved hypothetical protein	0.6734	1	0.00281561	1	-0.0619	1
chrEMRSA15:319277:A:C	conserved hypothetical protein	3.069	1	-0.0165424	1	0.0607	1
chrEMRSA15:319280:A:G	conserved hypothetical protein	NA	NA	-0.000913282	1	-0.0539	1
chrEMRSA15:319282:G:T	conserved hypothetical protein	1.617	1	-0.00361492	1	0.0637	1
chrEMRSA15:319290:T:A	conserved hypothetical protein	0	1	0.00253365	1	-0.11	1
chrEMRSA15:319292:T:C	conserved hypothetical protein	0.1452	0.000187442	0.0119173	1	-0.0676	1
chrEMRSA15:319301:C:T	conserved hypothetical protein	1.359	1	-0.0066485	1	-0.0806	1
chrEMRSA15:319305:G:A	conserved hypothetical protein	0.7536	1	-0.00680693	1	-0.0145	1
chrEMRSA15:319305:G:C	conserved hypothetical protein	NA	NA	0	1	NA	NA
chrEMRSA15:319310:A:C	conserved hypothetical protein	NA	1	-0.00694374	1	0.155	1
chrEMRSA15:319313:T:G	conserved hypothetical protein	0.8197	1	-0.00499761	1	0.0826	1
chrEMRSA15:319313:T:A	conserved hypothetical protein	0	1	0.00396472	1	-0.0147	1
chrEMRSA15:319313:T:C	conserved hypothetical protein	0	1	0.00310622	1	-0.115	1
chrEMRSA15:319316:C:T	conserved hypothetical protein	0.2868	1	0.00835381	1	0.0292	1
chrEMRSA15:319316:C:A	conserved hypothetical protein	NA	1	-0.00512719	1	0.312	1
chrEMRSA15:319317:A:G	conserved hypothetical protein	0	1	0.00637749	1	-0.0753	1
chrEMRSA15:319319:A:T	conserved hypothetical protein	0	1	0.002909	1	-0.0232	1
chrEMRSA15:319322:A:G	conserved hypothetical protein	0.4946	1	-0.0138886	1	0.0103	1
chrEMRSA15:319322:A:T	conserved hypothetical protein	NA	NA	0	1	NA	NA
chrEMRSA15:319325:T:A	conserved hypothetical protein	24.88	1	-0.00991064	1	0.188	1
chrEMRSA15:319325:T:C	conserved hypothetical protein	0.07018	0.00685431	0.0154663	1	-0.0238	1
chrEMRSA15:319328:A:T	conserved hypothetical protein	0.8813	1	-0.00724117	1	0.141	1
chrEMRSA15:319331:T:A	conserved hypothetical protein	0.3668	1	0.00602454	1	-0.0544	1
chrEMRSA15:319331:T:G	conserved hypothetical protein	1.429	1	-0.00291404	1	-0.0247	1
chrEMRSA15:319341:A:T	conserved hypothetical protein	1.694	1	-0.00202837	1	0.0256	1
chrEMRSA15:319343:T:A	conserved hypothetical protein	2.001	1	-0.00294519	1	0.00846	1
chrEMRSA15:319350:G:A	conserved hypothetical protein	0.2968	5.30024e-11	0.0212344	1	-0.0536	1
chrEMRSA15:319350:G:T	conserved hypothetical protein	NA	NA	0	1	NA	NA
chrEMRSA15:319352:A:G	conserved hypothetical protein	5.492	1	-0.0103121	1	0.144	1
chrEMRSA15:319352:A:T	conserved hypothetical protein	0	1	0.0104455	1	-0.683	1
chrEMRSA15:319356:A:T	conserved hypothetical protein	3.684	1	-0.00482444	1	0.0616	1
chrEMRSA15:319373:G:A	conserved hypothetical protein	0.1543	7.77319e-20	0.0303023	1	-0.104	1
chrEMRSA15:319380:G:C	conserved hypothetical protein	0.5065	1	0.000769944	1	-0.113	1
chrEMRSA15:319385:C:T	conserved hypothetical protein	0.6966	1	-0.00326036	1	-0.00748	1
chrEMRSA15:319388:T:C	conserved hypothetical protein	1.345	1	0.00783399	1	-0.000769	1
chrEMRSA15:319388:T:G	conserved hypothetical protein	NA	NA	0	1	NA	NA
chrEMRSA15:319394:G:A	conserved hypothetical protein	0	1	0.00478801	1	-0.0271	1
chrEMRSA15:319397:T:C	conserved hypothetical protein	0.5559	1	0.00956215	1	-0.0809	1
chrEMRSA15:319403:G:A	conserved hypothetical protein	1.13	1	0.00535557	1	-0.0657	1
chrEMRSA15:319409:T:G	conserved hypothetical protein	3.406	1	-0.00408034	1	0.00953	1
chrEMRSA15:319410:G:A	conserved hypothetical protein	1.011	1	0.0109487	1	-0.0248	1
chrEMRSA15:319413:T:A	conserved hypothetical protein	5.838	1	-0.00730902	1	0.03	1
chrEMRSA15:319421:A:T	conserved hypothetical protein	0.5485	1	-0.000966492	1	0.0495	1
chrEMRSA15:319423:C:T	conserved hypothetical protein	0.455	1	0.00368087	1	-0.0536	1
chrEMRSA15:319423:C:A	conserved hypothetical protein	NA	NA	0	1	NA	NA
chrEMRSA15:319425:G:A	conserved hypothetical protein	NA	NA	0.00385335	1	-0.00151	1
chrEMRSA15:319429:A:T	conserved hypothetical protein	0	1	0.00432516	1	-0.539	1
chrEMRSA15:319430:T:C	conserved hypothetical protein	0.9158	1	-0.036386	1	0.215	1
chrEMRSA15:319450:C:A	conserved hypothetical protein	1.072	1	0.00984478	1	-0.0181	1
chrEMRSA15:319450:C:T	conserved hypothetical protein	NA	NA	0	1	NA	NA
chrEMRSA15:319460:G:A	conserved hypothetical protein	NA	NA	-0.00334736	1	-0.000263	1
chrEMRSA15:319462:A:G	conserved hypothetical protein	0.4688	1	0.00530705	1	-0.0516	1
chrEMRSA15:319464:G:A	conserved hypothetical protein	0.4688	1	0.0048203	1	-0.0495	1
chrEMRSA15:319464:G:T	conserved hypothetical protein	NA	NA	0	1	NA	NA
chrEMRSA15:319472:G:C	conserved hypothetical protein	1.191	1	-0.00696652	1	0.0159	1
chrEMRSA15:319472:G:A	conserved hypothetical protein	NA	NA	-0.00334736	1	-0.000263	1
chrEMRSA15:319474:A:G	conserved hypothetical protein	NA	1	-0.0129113	1	0.698	1
chrEMRSA15:319484:G:T		0.6492	1	0.0178855	1	-0.0548	1
chrEMRSA15:319484:G:A		NA	NA	0	1	NA	NA
chrEMRSA15:319485:A:G		1.199	1	-0.00392707	1	0.436	1
chrEMRSA15:319486:C:T		0.6881	1	0.0161007	1	-0.0417	1
chrEMRSA15:319489:G:A		2.312	1	-0.0071265	1	0.177	1
chrEMRSA15:319495:A:G		1.303	1	-0.0153191	1	0.0512	1
chrEMRSA15:319495:A:T		NA	NA	0	1	NA	NA
chrEMRSA15:319499:G:A		0.447	1	-0.032046	1	0.262	1
chrEMRSA15:319499:G:C		NA	NA	0	1	NA	NA
chrEMRSA15:319500:C:T		0.5536	1	0.0105597	1	0.242	1
chrEMRSA15:319500:C:G		NA	NA	0	1	NA	NA
chrEMRSA15:319505:C:T		NA	NA	-0.00675642	1	0.0362	1
chrEMRSA15:319507:aaaccaaccttg:a		NA	1	-0.0106959	1	0.183	1
chrEMRSA15:319510:C:T		0.709	1	-0.0161694	1	0.0212	1
chrEMRSA15:319510:C:A		NA	NA	0	1	NA	NA
chrEMRSA15:319513:A:C		0.7238	1	-0.0200966	1	0.023	1
chrEMRSA15:319513:A:T		NA	NA	0	1	NA	NA
chrEMRSA15:319517:T:C		0.4756	1	-0.0110931	1	0.0437	1
chrEMRSA15:319517:T:A		1.781	1	-0.0129241	1	-0.0148	1
chrEMRSA15:319517:T:G		NA	NA	0	1	NA	NA
chrEMRSA15:319521:T:A		4.333	1	-0.00925942	1	0.204	1
chrEMRSA15:319525:A:G		NA	NA	0.00163146	1	-0.116	1
chrEMRSA15:319528:T:A		NA	1	-0.00626173	1	0.831	1
chrEMRSA15:319531:C:T		4.043	1	-0.0472575	1	0.0135	1
chrEMRSA15:319538:A:G		0	1	0.00975596	1	-0.0905	1
chrEMRSA15:319549:A:C		0.6982	1	-0.00416081	1	0.0083	1
chrEMRSA15:319550:G:A		2.601	1	-0.0497003	1	0.11	1
chrEMRSA15:319557:T:A		NA	NA	-6.44822e-05	1	-0.000382	1
chrEMRSA15:319564:C:T		0	1	0.00423277	1	-0.0422	1
chrEMRSA15:319576:T:C		0	1	0.00131328	1	-0.0537	1
chrEMRSA15:319577:C:T		0.4534	1	0.00618739	1	-0.0906	1
chrEMRSA15:319578:A:T		0.9559	1	-0.0128408	1	0.0181	1
chrEMRSA15:319582:agtttat:a		NA	NA	0.00739979	1	-0.462	1
chrEMRSA15:319584:T:C		1.161	1	-0.0530571	1	0.105	1
chrEMRSA15:319584:T:A		NA	NA	0	1	NA	NA
chrEMRSA15:319587:A:C		1.038	1	-0.00534203	1	0.0029	1
chrEMRSA15:319597:A:T		0.3514	1	0.0333437	1	-0.0217	1
chrEMRSA15:319603:C:A		0	1	0.00414448	1	-0.0953	1
chrEMRSA15:319603:c:cAT		1.421	1	-0.0449393	1	0.466	1
chrEMRSA15:319607:G:T		0.9341	1	-0.0062763	1	-0.00816	1
chrEMRSA15:319607:G:C		NA	NA	0	1	NA	NA
chrEMRSA15:319611:A:G		0.8571	1	-0.00178597	1	0.0556	1
chrEMRSA15:319611:A:C		NA	NA	0	1	NA	NA
chrEMRSA15:319614:G:A		4.69	1	-0.0516563	1	-0.22	1
chrEMRSA15:319619:C:T		0.7528	1	-0.00488114	1	0.00934	1
chrEMRSA15:319619:C:A		NA	NA	0	1	NA	NA
chrEMRSA15:319619:C:G		NA	NA	0	1	NA	NA
chrEMRSA15:319622:C:G		NA	1	-0.0159039	1	0.654	1
chrEMRSA15:319623:T:A		0	1	0.0111016	1	-0.0285	1
chrEMRSA15:319630:C:T		0.4728	1	0.00412171	1	-0.00591	1
chrEMRSA15:319630:C:A		NA	NA	0	1	NA	NA
chrEMRSA15:319635:T:C		1.99	1	-0.0334992	1	-0.0495	1
chrEMRSA15:319635:T:A		NA	NA	0	1	NA	NA
chrEMRSA15:319638:G:A		0	1	0.00187987	1	-0.258	1
chrEMRSA15:319656:T:C		0	1	0.0266628	1	-0.726	1
chrEMRSA15:319656:T:A		NA	NA	0	1	NA	NA
chrEMRSA15:319658:A:T		0	1	0.00494789	1	-0.0761	1
chrEMRSA15:319659:T:C		0	1	0.00935857	1	-0.455	1
chrEMRSA15:319666:A:C		NA	NA	0.0714658	1	0.199	1
chrEMRSA15:319671:G:A		0	1	0.00320304	1	-0.0277	1
chrEMRSA15:319677:G:A		0	1	0.00932313	1	-0.169	1
chrEMRSA15:319682:G:A		0	1	0.0180308	1	-0.225	1
chrEMRSA15:319683:T:C		NA	NA	0.00739979	1	-0.462	1
chrEMRSA15:319692:A:C		NA	NA	0.00763465	1	-0.0215	1
chrEMRSA15:319694:G:T		NA	NA	-0.0162173	1	0.575	1
chrEMRSA15:319701:T:C		0	1	0.0325234	1	-0.481	1
chrEMRSA15:319706:C:A		NA	NA	0.00763465	1	-0.0215	1
chrEMRSA15:319707:G:T		0	1	0.005797	1	-0.189	1
chrEMRSA15:319712:A:T		0	1	0.000385131	1	-0.000117	1
chrEMRSA15:319712:at:aTt		0.3145	1	-0.00447201	1	0.21	1
chrEMRSA15:319712:at:a		0	1	0.00856412	1	-0.421	1
chrEMRSA15:319718:ta:t		NA	NA	-0.00165939	1	-0.0218	1
chrEMRSA15:319719:A:T		0	1	0.0105559	1	-9.13e-05	1
chrEMRSA15:319722:A:G		NA	NA	-0.007109	1	0.287	1
chrEMRSA15:319723:C:T		NA	NA	0.0187869	1	0.0709	1
chrEMRSA15:319724:T:G		NA	NA	0.000570203	1	-0.000169	1
chrEMRSA15:319730:C:A		NA	1	-0.00427893	1	0.138	1
chrEMRSA15:319730:ca:c		0	1	0.00774816	1	-0.126	1
chrEMRSA15:319730:ca:cAa		NA	NA	-0.00165939	1	-0.0218	1
chrEMRSA15:319730:ca:cAAa		NA	NA	0	1	NA	NA
chrEMRSA15:319735:aaat:a		0	1	0.00157798	1	-0.0472	1
chrEMRSA15:319736:aat:a		0.5455	1	0.0309736	1	0.045	1
chrEMRSA15:319740:T:C		0	1	0.00579762	1	-0.0663	1
chrEMRSA15:319740:T:A		NA	NA	0.00734967	1	-0.0919	1
chrEMRSA15:319741:G:T		6.176	0.233148	-0.0331698	1	-0.244	1
chrEMRSA15:319748:G:A		NA	1	-0.000103563	1	1.04e-05	1
chrEMRSA15:319749:T:C		NA	1	-0.00863753	1	0.323	1
chrEMRSA15:319753:T:C		0	1	0.00215176	1	-0.0832	1
chrEMRSA15:319755:C:T		0	1	0.00587364	1	-0.2	1
chrEMRSA15:319765:G:A		1.727	1	-0.00732401	1	0.0898	1
chrEMRSA15:319765:gttt:gtt		2.994	1	-0.00677186	1	0.191	1
chrEMRSA15:319765:gttt:g		NA	NA	0	1	NA	NA
chrEMRSA15:319765:gttt:gTttt		1.297	1	-0.00345049	1	0.212	1
chrEMRSA15:319773:C:A		0.5092	1	0.00126263	1	-0.0852	1
chrEMRSA15:319774:T:C		0	1	0.00135263	1	-0.218	1
chrEMRSA15:319781:a:aT		NA	NA	-0.00108205	1	-0.000171	1
chrEMRSA15:319786:T:C		0	1	0.00642384	1	-0.0279	1
chrEMRSA15:319788:G:T		0	1	0.00487807	1	-0.0862	1
chrEMRSA15:319796:T:G		0	1	0.0096852	1	-0.0875	1
chrEMRSA15:319799:G:T		NA	1	-0.00650563	1	0.111	1
chrEMRSA15:319799:G:A		0	1	0.0120558	1	-0.58	1
chrEMRSA15:319800:G:T		0	1	0.00478801	1	-0.0271	1
chrEMRSA15:319801:T:G		0.5763	1	0.0323956	1	-0.101	1
chrEMRSA15:319801:T:A		0.4205	1	0.000125898	1	0.0578	1
chrEMRSA15:319802:T:A		0.5025	1	0.0199017	1	-0.0855	1
chrEMRSA15:319802:T:G		0.3041	1	0.00926763	1	0.00784	1
chrEMRSA15:319802:T:C		NA	NA	0	1	NA	NA
chrEMRSA15:319803:A:G		0	1	0.00533559	1	-0.127	1
chrEMRSA15:319804:T:C		NA	NA	0.00293521	1	-0.0898	1
chrEMRSA15:319805:G:T		0.4843	1	0.0157139	1	-0.0445	1
chrEMRSA15:319805:G:A		4.839	1	-0.05983	1	-0.00859	1
chrEMRSA15:319814:G:A		0.543	1	0.00563329	1	-0.0209	1
chrEMRSA15:319814:G:T		NA	NA	0	1	NA	NA
chrEMRSA15:319816:G:A		0.4865	1	0.00484618	1	-0.0186	1
chrEMRSA15:319818:G:A		0.6046	1	0.00502893	1	-0.0362	1
chrEMRSA15:319818:G:C		NA	NA	0	1	NA	NA
chrEMRSA15:319820:G:T		0	1	0.0105463	1	-0.175	1
chrEMRSA15:319821:ag:a		5.918	1	-0.0767396	1	0.0951	1
chrEMRSA15:319823:G:T		NA	NA	0.00293521	1	-0.0898	1
chrEMRSA15:319824:C:T		1.066	1	-0.013788	1	0.44	1
chrEMRSA15:319831:T:C		1.833	1	-0.00435534	1	0.0938	1
chrEMRSA15:319848:G:A		4.895	1	-0.0276538	1	0.127	1
chrEMRSA15:319851:A:T		2.312	1	0.0132292	1	-0.0541	1
chrEMRSA15:319853:G:T		0	1	0.00112388	1	-0.0184	1
chrEMRSA15:319854:G:A		0.6265	1	-0.00490479	1	0.0896	1
chrEMRSA15:319855:T:C		2.312	1	0.0132292	1	-0.0541	1
chrEMRSA15:319856:A:G		NA	NA	0.0123805	1	-0.0885	1
chrEMRSA15:319862:T:C		NA	NA	0.00253416	1	-0.0318	1
chrEMRSA15:319864:G:C		5.918	1	-0.0621489	1	0.0176	1
chrEMRSA15:319864:G:T		0	1	0.000385131	1	-0.000117	1
chrEMRSA15:319864:G:A		NA	NA	0	1	NA	NA
chrEMRSA15:319864:gt:g		NA	1	-0.00474028	1	0.289	1
chrEMRSA15:319865:T:G		2.312	1	-0.0071265	1	0.177	1
chrEMRSA15:319867:A:G		0	1	0.00117054	1	-0.0172	1
chrEMRSA15:319870:G:T		0.2132	1	-0.0220862	1	-0.468	1
chrEMRSA15:319870:G:C		NA	NA	0	1	NA	NA
chrEMRSA15:319870:gcataatttattatgatga:g		NA	NA	0.00763465	1	-0.0215	1
chrEMRSA15:319874:A:C		NA	NA	-0.0108307	1	0.205	1
chrEMRSA15:319880:T:A		NA	NA	-0.0108307	1	0.205	1
chrEMRSA15:319888:A:G		0	1	0.0201323	1	-0.986	1
chrEMRSA15:319890:A:G		NA	NA	0.00172649	1	-0.00278	1
chrEMRSA15:319895:T:C		0	1	0.0201323	1	-0.986	1
chrEMRSA15:319902:G:A		0	1	0.054734	1	-0.505	1
chrEMRSA15:319902:G:C		NA	NA	0	1	NA	NA
chrEMRSA15:319903:A:G		0	1	0.0107091	1	-0.365	1
chrEMRSA15:319903:A:C		NA	NA	0	1	NA	NA
chrEMRSA15:319907:G:A		0.1982	1	0.064915	1	-0.0923	1
chrEMRSA15:319907:G:T		NA	NA	0	1	NA	NA
chrEMRSA15:319914:A:T		0	1	0.0146858	1	-0.983	1
chrEMRSA15:319919:C:T		0.4324	1	0.0695241	1	-0.101	1
chrEMRSA15:319921:C:T		NA	NA	-0.0108307	1	0.205	1
chrEMRSA15:319923:G:T		NA	1	-0.00571585	1	0.499	1
chrEMRSA15:319924:A:G		NA	NA	-0.00263086	1	-0.123	1
chrEMRSA15:319943:G:A		NA	NA	-0.0108307	1	0.205	1
chrEMRSA15:319944:A:C		NA	NA	-0.00316582	1	0.0398	1
chrEMRSA15:319945:A:G		NA	NA	-0.000913282	1	-0.0539	1
chrEMRSA15:319946:G:T		NA	NA	-0.00263086	1	-0.123	1
chrEMRSA15:319988:T:C		0	1	0.000276481	1	-0.0278	1
chrEMRSA15:319992:C:T		0	1	0.0160636	1	0.0335	1
chrEMRSA15:320005:G:T		NA	NA	0.0309083	1	0.161	1
chrEMRSA15:320017:T:C		NA	1	-0.0450039	1	0.397	1
chrEMRSA15:320017:T:A		0	1	0.0100708	1	-0.487	1
chrEMRSA15:320018:T:A		0.2132	1	0.00289123	1	-0.142	1
chrEMRSA15:320026:G:T		NA	NA	0.00654216	1	-0.0245	1
chrEMRSA15:320032:A:G		2.312	1	-0.0071265	1	0.177	1
chrEMRSA15:320034:A:G		NA	NA	-0.007109	1	0.287	1
chrEMRSA15:320036:C:T		0.4324	1	0.0394649	1	0.0212	1
chrEMRSA15:320049:C:T		1.027	1	0.00119392	1	0.0694	1
chrEMRSA15:320049:C:A		NA	NA	-0.00263086	1	-0.123	1
chrEMRSA15:320050:A:G		0.2043	1	0.0133616	1	-0.086	1
chrEMRSA15:320060:T:C		2.312	1	-0.00771458	1	0.0833	1
chrEMRSA15:320061:A:T		2.312	1	-0.00771458	1	0.0833	1
chrEMRSA15:320065:T:C		NA	NA	0.00416765	1	-0.000226	1
chrEMRSA15:320074:G:A		2.312	1	-0.000406358	1	0.00288	1
chrEMRSA15:320081:A:G		NA	1	0.00151447	1	0.0236	1
chrEMRSA15:320084:G:A		NA	NA	-0.00263086	1	-0.123	1
chrEMRSA15:320091:A:G		NA	NA	-0.00262202	1	0.112	1
chrEMRSA15:320115:A:G	putative lipoprotein	0	1	0.0105595	1	-0.785	1
chrEMRSA15:320138:C:A	putative lipoprotein	0	1	0.0018123	1	-0.032	1
chrEMRSA15:320139:A:T	putative lipoprotein	0.4324	1	0.0695241	1	-0.101	1
chrEMRSA15:320142:T:G	putative lipoprotein	NA	NA	0.000689911	1	-0.00019	1
chrEMRSA15:320143:G:A	putative lipoprotein	0.1728	1	0.0249013	1	-0.743	1
chrEMRSA15:320148:A:G	putative lipoprotein	0.3073	1	0.0261401	1	-0.732	1
chrEMRSA15:320150:C:T	putative lipoprotein	0	1	0.00535699	1	-0.0437	1
chrEMRSA15:320169:A:T	putative lipoprotein	0	1	0.0248473	1	-0.812	1
chrEMRSA15:320169:A:G	putative lipoprotein	NA	NA	0	1	NA	NA
chrEMRSA15:320169:A:C	putative lipoprotein	NA	NA	0	1	NA	NA
chrEMRSA15:320179:ca:cAa	putative lipoprotein	5.918	1	-0.0767396	1	0.0951	1
chrEMRSA15:320179:ca:c	putative lipoprotein	NA	NA	0	1	NA	NA
chrEMRSA15:320179:ca:cAAa	putative lipoprotein	NA	NA	0	1	NA	NA
chrEMRSA15:320182:A:C	putative lipoprotein	0	1	0.00869099	1	-0.229	1
chrEMRSA15:320184:A:G	putative lipoprotein	NA	NA	0.00654216	1	-0.0245	1
chrEMRSA15:320202:c:cA	putative lipoprotein	0	1	0.0182653	1	-0.726	1
chrEMRSA15:320206:A:G	putative lipoprotein	0	1	0.0248473	1	-0.812	1
chrEMRSA15:320213:A:G	putative lipoprotein	NA	1	-0.0102027	1	0.721	1
chrEMRSA15:320214:T:G	putative lipoprotein	NA	NA	-0.000913282	1	-0.0539	1
chrEMRSA15:320214:T:C	putative lipoprotein	NA	NA	-0.00263086	1	-0.123	1
chrEMRSA15:320233:T:A	putative lipoprotein	0	1	0.00416921	1	-0.0834	1
chrEMRSA15:320234:C:G	putative lipoprotein	0	1	0.00241522	1	-0.199	1
chrEMRSA15:320241:G:A	putative lipoprotein	0	1	0.0248473	1	-0.812	1
chrEMRSA15:320262:C:T	putative lipoprotein	NA	1	-0.00777053	1	0.823	1
chrEMRSA15:320277:C:T	putative lipoprotein	0	1	0.0111514	1	-0.849	1
chrEMRSA15:320292:T:C	putative lipoprotein	2.255	1	-0.0202418	1	-0.686	1
chrEMRSA15:320292:T:A	putative lipoprotein	NA	NA	0	1	NA	NA
chrEMRSA15:320299:G:A	putative lipoprotein	4.69	1	-0.0727765	1	0.529	1
chrEMRSA15:320314:G:A	putative lipoprotein	NA	NA	0.0032497	1	0.012	1
chrEMRSA15:320320:G:T	putative lipoprotein	NA	NA	-0.00165939	1	-0.0218	1
chrEMRSA15:320331:A:G	putative lipoprotein	4.69	1	-0.0121841	1	0.151	1
chrEMRSA15:320339:A:G	putative lipoprotein	0	1	0.00135263	1	-0.218	1
chrEMRSA15:320341:C:G	putative lipoprotein	NA	1	-0.00710126	1	0.44	1
chrEMRSA15:320352:G:A	putative lipoprotein	NA	1	-0.00186626	1	6.71e-05	1
chrEMRSA15:320355:T:G	putative lipoprotein	NA	1	-0.00448497	1	0.218	1
chrEMRSA15:320362:G:C	putative lipoprotein	NA	NA	0.00348349	1	-0.1	1
chrEMRSA15:320364:A:T	putative lipoprotein	NA	NA	-0.000913282	1	-0.0539	1
chrEMRSA15:320391:G:A	putative lipoprotein	0.3838	1	0.0360041	1	-0.0219	1
chrEMRSA15:320394:T:C	putative lipoprotein	0.2043	1	0.0626601	1	-0.00914	1
chrEMRSA15:320401:G:A	putative lipoprotein	NA	1	-0.00539161	1	0.349	1
chrEMRSA15:320407:G:A	putative lipoprotein	0	1	0.00495223	1	-0.0966	1
chrEMRSA15:320409:C:T	putative lipoprotein	0.04223	1.72997e-11	0.0250292	1	-0.0069	1
chrEMRSA15:320415:ta:t	putative lipoprotein	NA	NA	-0.00263086	1	-0.123	1
chrEMRSA15:320440:G:T	putative lipoprotein	0	1	0.00422803	1	-0.17	1
chrEMRSA15:320446:G:T	putative lipoprotein	0	1	0.000838898	1	-0.0221	1
chrEMRSA15:320449:G:A	putative lipoprotein	0	1	0.00485531	1	-0.0608	1
chrEMRSA15:320460:A:T	putative lipoprotein	0	1	0.00791434	1	-0.251	1
chrEMRSA15:320467:g:gA	putative lipoprotein	NA	1	-0.0059731	1	0.444	1
chrEMRSA15:320472:ag:a	putative lipoprotein	4.296	7.91537e-09	-0.0580928	1	-0.166	1
chrEMRSA15:320473:G:A	putative lipoprotein	0.3563	3.38513e-07	0.0117929	1	-0.00797	1
chrEMRSA15:320475:T:A	putative lipoprotein	0.3997	0.0100631	0.00463972	1	0.0766	1
chrEMRSA15:320479:C:A		NA	1	-0.00965877	1	0.293	1
chrEMRSA15:320479:C:T		NA	NA	0.00501373	1	-0.0326	1
chrEMRSA15:320480:G:A		0.9569	1	-0.0399528	1	-0.243	1
chrEMRSA15:320483:G:T		1.045	1	0.0308205	1	0.12	1
chrEMRSA15:320483:G:C		NA	NA	0	1	NA	NA
chrEMRSA15:320484:G:A		NA	1	-0.0126811	1	0.61	1
chrEMRSA15:320487:T:G		0	1	0.0103171	1	-0.0547	1
chrEMRSA15:320491:T:C		NA	NA	0.00745964	1	-0.0374	1
chrEMRSA15:320496:A:G		NA	1	-0.0109584	1	0.446	1
chrEMRSA15:320506:A:T		4.895	1	-0.0276538	1	0.127	1
chrEMRSA15:320507:G:T		0.4324	1	0.0695241	1	-0.101	1
chrEMRSA15:320508:T:C		0.2043	1	0.0307532	1	-0.0301	1
chrEMRSA15:320511:c:cA		2.312	1	-0.00771458	1	0.0833	1
chrEMRSA15:320512:A:G		0	1	0.012313	1	0.0501	1
chrEMRSA15:320516:ag:a		0.2969	1	0.0088607	1	-0.0322	1
chrEMRSA15:320517:G:A		1.373	1	-0.0219667	1	0.0567	1
chrEMRSA15:320523:G:A		0	1	0.0085733	1	-0.471	1
chrEMRSA15:320525:G:A		0.2868	1	0.0208203	1	-0.114	1
chrEMRSA15:320525:G:T		NA	NA	0	1	NA	NA
chrEMRSA15:320526:C:T		0	1	0.00505793	1	-0.0251	1
chrEMRSA15:320532:C:T		NA	NA	0.00745964	1	-0.0374	1
chrEMRSA15:320535:C:T		2.016	1	-0.0210832	1	0.0443	1
chrEMRSA15:320535:C:A		NA	NA	0	1	NA	NA
chrEMRSA15:320540:A:G		NA	NA	0.00763465	1	-0.0215	1
chrEMRSA15:320542:T:C		0.9816	1	0.00038727	1	0.162	1
chrEMRSA15:320545:T:C		0.6968	1	0.00118456	1	-0.0422	1
chrEMRSA15:320545:T:A		NA	NA	0	1	NA	NA
chrEMRSA15:320545:T:G		NA	NA	0	1	NA	NA
chrEMRSA15:320547:A:C		0.3805	0.000310511	0.00205857	1	-0.0105	1
chrEMRSA15:320554:T:C		0.09977	3.03821e-13	0.0164037	1	-0.0163	1
chrEMRSA15:320554:T:A		NA	NA	0	1	NA	NA
chrEMRSA15:320571:C:T		1.819	1	-0.0185143	1	0.00607	1
chrEMRSA15:320571:C:A		2.312	1	-0.0071265	1	0.177	1
chrEMRSA15:320571:C:G		NA	NA	0	1	NA	NA
chrEMRSA15:320583:A:T		NA	NA	0.0123805	1	-0.0885	1
chrEMRSA15:320593:C:T		NA	1	-0.00507555	1	0.324	1
chrEMRSA15:320595:T:C		0.2132	1	-0.0149112	1	-0.175	1
chrEMRSA15:320603:t:tAAA		0.2132	1	-0.0107697	1	-0.0127	1
chrEMRSA15:320603:t:tAAATAA		0.3333	1	-0.00137837	1	0.0637	1
chrEMRSA15:320603:t:tAAATAATAA		3	1	0.000267048	1	-0.1	1
chrEMRSA15:320604:G:A		0.1475	1	0.0104503	1	-0.096	1
chrEMRSA15:320604:G:T		NA	NA	0	1	NA	NA
chrEMRSA15:320604:G:C		NA	NA	0	1	NA	NA
chrEMRSA15:320611:a:aATG		NA	NA	0.00745964	1	-0.0374	1
chrEMRSA15:320625:A:G		4.69	1	-0.0312643	1	0.249	1
chrEMRSA15:320625:A:T		0.7098	1	0.0267074	1	-0.707	1
chrEMRSA15:320626:C:T		0	1	0.0023048	1	-0.011	1
chrEMRSA15:320633:A:C	putative membrane protein	0	1	0.00285693	1	-0.0265	1
chrEMRSA15:320655:A:G	putative membrane protein	NA	NA	-0.007109	1	0.287	1
chrEMRSA15:320663:A:T	putative membrane protein	0.4175	1	0.00265652	1	-0.0143	1
chrEMRSA15:320663:A:G	putative membrane protein	NA	NA	0	1	NA	NA
chrEMRSA15:320665:T:A	putative membrane protein	0	1	0.0167701	1	-0.869	1
chrEMRSA15:320667:G:T	putative membrane protein	0.8662	1	-0.00177401	1	-0.0138	1
chrEMRSA15:320668:T:C	putative membrane protein	0.8424	1	-0.000817156	1	-0.0115	1
chrEMRSA15:320668:T:G	putative membrane protein	NA	NA	0	1	NA	NA
chrEMRSA15:320669:T:A	putative membrane protein	0.7857	1	-0.00119921	1	-0.0125	1
chrEMRSA15:320669:T:G	putative membrane protein	0.4281	1	0.00302397	1	0.105	1
chrEMRSA15:320669:T:C	putative membrane protein	NA	NA	0	1	NA	NA
chrEMRSA15:320670:G:A	putative membrane protein	0.8851	1	0.00768207	1	0.0172	1
chrEMRSA15:320670:G:C	putative membrane protein	NA	NA	0	1	NA	NA
chrEMRSA15:320675:A:G	putative membrane protein	0.3425	1	0.0406853	1	-0.766	1
chrEMRSA15:320675:A:T	putative membrane protein	NA	NA	0	1	NA	NA
chrEMRSA15:320687:G:T	putative membrane protein	1.991	1	-0.00755205	1	0.0472	1
chrEMRSA15:320688:G:A	putative membrane protein	1.991	1	-0.00832657	1	0.0499	1
chrEMRSA15:320688:G:T	putative membrane protein	NA	NA	0	1	NA	NA
chrEMRSA15:320705:T:G	putative membrane protein	0.7098	1	-0.0195362	1	-0.784	1
chrEMRSA15:320723:A:T	putative membrane protein	0	1	0.00176903	1	-0.31	1
chrEMRSA15:320725:G:C	putative membrane protein	NA	1	-0.00042152	1	0.0188	1
chrEMRSA15:320725:G:A	putative membrane protein	2.744	1	-0.00707316	1	0.275	1
chrEMRSA15:320726:T:G	putative membrane protein	0.4324	1	0.0695241	1	-0.101	1
chrEMRSA15:320728:T:C	putative membrane protein	0.4324	1	0.0695241	1	-0.101	1
chrEMRSA15:320736:A:G	putative membrane protein	0	1	0.00991983	1	-0.606	1
chrEMRSA15:320766:G:T	putative membrane protein	NA	NA	-0.00165939	1	-0.0218	1
chrEMRSA15:320772:C:A	putative membrane protein	0	1	0.00924485	1	-0.312	1
chrEMRSA15:320774:A:G	putative membrane protein	NA	NA	-0.000913282	1	-0.0539	1
chrEMRSA15:320781:G:T	putative membrane protein	0	1	0.00198506	1	-0.174	1
chrEMRSA15:320784:G:C	putative membrane protein	NA	NA	-0.000913282	1	-0.0539	1
chrEMRSA15:320787:acag:a	putative membrane protein	0.5932	1	0.00748784	1	-0.0901	1
chrEMRSA15:320800:t:tA	putative membrane protein	NA	1	-0.000785961	1	0.0019	1
chrEMRSA15:320816:C:T	putative membrane protein	0	1	0.00176782	1	-0.0625	1
chrEMRSA15:320821:T:C	putative membrane protein	0.2197	1	0.0186257	1	-0.0691	1
chrEMRSA15:320822:C:A	putative membrane protein	NA	1	-0.0121526	1	0.578	1
chrEMRSA15:320823:C:T	putative membrane protein	2.312	1	-0.0071265	1	0.177	1
chrEMRSA15:320828:T:C	putative membrane protein	0.2096	1	0.0176305	1	-0.224	1
chrEMRSA15:320847:A:C	putative membrane protein	NA	NA	-0.000913282	1	-0.0539	1
chrEMRSA15:320848:T:G	putative membrane protein	NA	1	-0.00768457	1	0.337	1
chrEMRSA15:320879:A:G	putative membrane protein	NA	NA	-0.000813221	1	-0.000111	1
chrEMRSA15:320888:ca:c	putative membrane protein	0	1	0.011427	1	-0.504	1
chrEMRSA15:320903:T:A	putative membrane protein	3.21	1	-0.0460726	1	0.00725	1
chrEMRSA15:320906:A:C	putative membrane protein	2.312	1	-0.0071265	1	0.177	1
chrEMRSA15:320908:T:G	putative membrane protein	0	1	0.0039896	1	-0.316	1
chrEMRSA15:320924:T:A	putative membrane protein	NA	NA	0.00682811	1	-0.0569	1
chrEMRSA15:320925:G:A	putative membrane protein	NA	1	-0.0066629	1	0.595	1
chrEMRSA15:320932:G:A	putative membrane protein	0	1	0.00903728	1	-0.574	1
chrEMRSA15:320939:C:T	putative membrane protein	0.6847	1	0.00270746	1	-0.138	1
chrEMRSA15:320942:A:T	putative membrane protein	0	1	0.00333239	1	-0.0581	1
chrEMRSA15:320942:A:G	putative membrane protein	0	1	0.0146111	1	-0.742	1
chrEMRSA15:320964:A:G	putative membrane protein	1.323	1	0.0257995	1	-0.208	1
chrEMRSA15:320981:A:C	putative membrane protein	0.8551	1	0.0184062	1	0.0046	1
chrEMRSA15:320993:C:A	putative membrane protein	2.312	1	-0.0071265	1	0.177	1
chrEMRSA15:320996:G:A	putative membrane protein	2.312	1	-0.0071265	1	0.177	1
chrEMRSA15:321006:G:C	putative membrane protein	NA	NA	0.0138236	1	0.00911	1
chrEMRSA15:321013:G:A	putative membrane protein	0	1	0.0128061	1	-0.429	1
chrEMRSA15:321027:A:C		NA	NA	0.00100495	1	-0.0764	1
chrEMRSA15:321028:C:T		0.4324	1	0.0695241	1	-0.101	1
chrEMRSA15:321032:G:A		0.4324	1	0.0695241	1	-0.101	1
chrEMRSA15:321035:T:A		NA	NA	0.00679208	1	-0.0546	1
chrEMRSA15:321036:A:G		0	1	0.0199391	1	-0.454	1
chrEMRSA15:321054:cttaagtaattatatttctgttagtttttaacaaa:c		4	1	0.00231782	1	0.0958	1
chrEMRSA15:321061:A:G		0	1	0.00465239	1	-0.000726	1
chrEMRSA15:321061:aattatatttctgttagtttttaacaaattaaccg:a		3.35	1.30113e-05	-0.0412198	1	0.0974	1
chrEMRSA15:321066:T:A		1.097	1	-0.00446447	1	0.186	1
chrEMRSA15:321074:T:G		0.4324	1	0.0695241	1	-0.101	1
chrEMRSA15:321078:T:G		0.5215	1	-0.00942499	1	0.102	1
chrEMRSA15:321085:C:T		1.74	1	-0.00805893	1	-0.00316	1
chrEMRSA15:321092:ac:a		NA	NA	0.00739979	1	-0.462	1
chrEMRSA15:321095:G:A		2.22	1	-0.0231623	1	0.0299	1
chrEMRSA15:321095:G:C		NA	NA	0	1	NA	NA
chrEMRSA15:321095:G:T		NA	NA	0	1	NA	NA
chrEMRSA15:321106:G:T		3.21	1	-0.0460726	1	0.00725	1
chrEMRSA15:321125:T:C		0	1	0.00586809	1	-0.293	1
chrEMRSA15:321126:T:G		0.4324	1	0.0695241	1	-0.101	1
chrEMRSA15:321126:T:A		NA	NA	0	1	NA	NA
chrEMRSA15:321127:T:C		NA	NA	-7.88368e-05	1	-0.000139	1
chrEMRSA15:321138:A:G		0.3175	1	0.00563897	1	-0.00445	1
chrEMRSA15:321149:G:A		NA	1	-0.0110991	1	0.616	1
chrEMRSA15:321150:A:G		NA	NA	-0.000913282	1	-0.0539	1
chrEMRSA15:321154:C:T		1.833	1	-0.00550988	1	0.0912	1
chrEMRSA15:321155:A:G		0	1	0.00787513	1	-0.38	1
chrEMRSA15:321156:T:C		0.5238	1	-0.00929203	1	0.0824	1
chrEMRSA15:321156:T:A		NA	NA	0	1	NA	NA
chrEMRSA15:321156:T:G		NA	NA	0	1	NA	NA
chrEMRSA15:321163:T:C		0	1	0.00993925	1	-0.605	1
chrEMRSA15:321172:G:A		2.409	1	-0.00790953	1	0.00635	1
chrEMRSA15:321173:C:A		2.409	1	-0.00800078	1	-0.000891	1
chrEMRSA15:321174:T:G		2.928	1	-0.0079504	1	0.0133	1
chrEMRSA15:321174:T:A		NA	NA	0	1	NA	NA
chrEMRSA15:321178:A:G		1.918	1	-0.0100735	1	0.00799	1
chrEMRSA15:321179:G:C		2.37	1	-0.00525958	1	-0.011	1
chrEMRSA15:321182:T:C		2	1	-0.0060207	1	0.102	1
chrEMRSA15:321187:C:T		0.3469	1	-0.000223956	1	-0.0281	1
chrEMRSA15:321187:C:A		0	1	0.00189204	1	-0.0324	1
chrEMRSA15:321188:A:G		0	1	0.00977812	1	-0.612	1
chrEMRSA15:321192:A:T		0	1	0.000723511	1	-0.166	1
chrEMRSA15:321193:G:T		0.4631	1	-0.00574705	1	-0.0795	1
chrEMRSA15:321193:G:C		1.323	1	0.0160741	1	-0.208	1
chrEMRSA15:321196:T:C		NA	NA	-0.000913282	1	-0.0539	1
chrEMRSA15:321203:A:G		0.4324	1	0.061176	1	-0.0946	1
chrEMRSA15:321203:A:T		NA	NA	0	1	NA	NA
chrEMRSA15:321204:c:cT		4.14	1	-0.0320396	1	0.0163	1
chrEMRSA15:321206:ta:tAa		1.194	1	-0.027721	1	0.069	1
chrEMRSA15:321206:ta:tAAa		NA	1	-0.0079959	1	0.34	1
chrEMRSA15:321206:ta:t		NA	NA	-0.000913282	1	-0.0539	1
chrEMRSA15:321207:A:T		NA	NA	-4.72328e-05	1	-0.000153	1
chrEMRSA15:321213:A:G		0	1	0.00871935	1	-0.3	1
chrEMRSA15:321213:a:aT		0	1	0.00555842	1	-0.204	1
chrEMRSA15:321214:T:C		3.893	1	-0.00427414	1	0.0256	1
chrEMRSA15:321217:G:A		NA	1	-0.00207315	1	0.00093	1
chrEMRSA15:321229:A:T		NA	NA	-0.000913282	1	-0.0539	1
chrEMRSA15:321229:A:G		NA	NA	-7.88368e-05	1	-0.000139	1
chrEMRSA15:321231:T:A		NA	1	-0.00640586	1	0.457	1
chrEMRSA15:321233:C:A		0	1	0.0146858	1	-0.983	1
chrEMRSA15:321236:A:T		NA	NA	-0.000913282	1	-0.0539	1
chrEMRSA15:321237:A:T		2.312	1	-0.0071265	1	0.177	1
chrEMRSA15:321240:T:A		NA	NA	0.00147011	1	-0.0232	1
chrEMRSA15:321242:A:T		0	1	0.0169845	1	-0.757	1
chrEMRSA15:321257:C:T		NA	NA	0.00206797	1	-0.0493	1
chrEMRSA15:321258:G:A		0	1	0.0038907	1	-0.122	1
chrEMRSA15:321266:C:T		NA	1	0.00151447	1	0.0236	1
chrEMRSA15:321268:A:G		0	1	0.00898374	1	-0.595	1
chrEMRSA15:321272:T:G		2.534	1	-0.0160399	1	0.00498	1
chrEMRSA15:321275:T:G		0	1	0.000910437	1	-0.0323	1
chrEMRSA15:321281:A:G	putative formate/nitrite transporter	0	1	0.00142113	1	-0.447	1
chrEMRSA15:321301:G:A	putative formate/nitrite transporter	0	1	0.00199142	1	-0.0641	1
chrEMRSA15:321303:T:A	putative formate/nitrite transporter	NA	1	-0.0182641	1	0.553	1
chrEMRSA15:321314:A:G	putative formate/nitrite transporter	NA	NA	-0.000913282	1	-0.0539	1
chrEMRSA15:321327:C:G	putative formate/nitrite transporter	NA	1	-0.00626173	1	0.831	1
chrEMRSA15:321338:T:A	putative formate/nitrite transporter	3.21	1	-0.0386754	1	0.00677	1
chrEMRSA15:321341:G:T	putative formate/nitrite transporter	4.895	1	-0.0150017	1	-0.0391	1
chrEMRSA15:321347:A:G	putative formate/nitrite transporter	2.44	1	-0.0131826	1	-0.0583	1
chrEMRSA15:321356:A:G	putative formate/nitrite transporter	0.4324	1	0.0695241	1	-0.101	1
chrEMRSA15:321357:C:T	putative formate/nitrite transporter	0	1	0.00293202	1	-0.114	1
chrEMRSA15:321368:C:G	putative formate/nitrite transporter	0.5033	1	-0.00716181	1	0.0368	1
chrEMRSA15:321368:C:T	putative formate/nitrite transporter	NA	NA	0	1	NA	NA
chrEMRSA15:321368:C:A	putative formate/nitrite transporter	NA	NA	0	1	NA	NA
chrEMRSA15:321373:C:T	putative formate/nitrite transporter	NA	1	-0.0142836	1	0.578	1
chrEMRSA15:321374:G:A	putative formate/nitrite transporter	0.5115	1	-0.000221	1	0.0146	1
chrEMRSA15:321374:G:T	putative formate/nitrite transporter	NA	NA	0	1	NA	NA
chrEMRSA15:321374:G:C	putative formate/nitrite transporter	NA	NA	0	1	NA	NA
chrEMRSA15:321380:C:T	putative formate/nitrite transporter	0.626	1	-0.00327454	1	0.0154	1
chrEMRSA15:321385:T:C	putative formate/nitrite transporter	0	1	4.75473e-06	1	-0.018	1
chrEMRSA15:321386:A:G	putative formate/nitrite transporter	0	1	0.0215592	1	-0.126	1
chrEMRSA15:321389:T:A	putative formate/nitrite transporter	0.6908	1	-0.00322536	1	0.00476	1
chrEMRSA15:321389:T:C	putative formate/nitrite transporter	NA	NA	0	1	NA	NA
chrEMRSA15:321392:T:A	putative formate/nitrite transporter	0.5564	1	-0.00523084	1	0.00663	1
chrEMRSA15:321392:T:G	putative formate/nitrite transporter	NA	NA	0	1	NA	NA
chrEMRSA15:321395:G:T	putative formate/nitrite transporter	NA	1	-0.00801686	1	0.328	1
chrEMRSA15:321397:A:G	putative formate/nitrite transporter	NA	NA	0.00100495	1	-0.0764	1
chrEMRSA15:321401:C:T	putative formate/nitrite transporter	0.04927	1.68953e-07	0.0252043	1	0.0325	1
chrEMRSA15:321405:gt:g	putative formate/nitrite transporter	0	1	0.00901421	1	-0.453	1
chrEMRSA15:321425:A:G	putative formate/nitrite transporter	2.159	1	-0.0214624	1	0.187	1
chrEMRSA15:321425:A:T	putative formate/nitrite transporter	NA	NA	0	1	NA	NA
chrEMRSA15:321428:A:T	putative formate/nitrite transporter	2.159	1	-0.0301175	1	0.148	1
chrEMRSA15:321428:A:G	putative formate/nitrite transporter	NA	NA	0.0128278	1	0.0162	1
chrEMRSA15:321428:A:C	putative formate/nitrite transporter	NA	NA	0	1	NA	NA
chrEMRSA15:321437:T:C	putative formate/nitrite transporter	4.69	1	-0.0572998	1	0.263	1
chrEMRSA15:321442:A:G	putative formate/nitrite transporter	NA	NA	0.0129974	1	-0.0876	1
chrEMRSA15:321452:A:G	putative formate/nitrite transporter	NA	NA	0.000175757	1	-0.000215	1
chrEMRSA15:321455:G:T	putative formate/nitrite transporter	0.25	1	0.0399125	1	-0.0314	1
chrEMRSA15:321458:A:G	putative formate/nitrite transporter	0.6718	1	0.0263548	1	-0.16	1
chrEMRSA15:321479:G:A	putative formate/nitrite transporter	NA	NA	-0.007109	1	0.287	1
chrEMRSA15:321482:T:A	putative formate/nitrite transporter	NA	NA	-0.000913282	1	-0.0539	1
chrEMRSA15:321490:C:T	putative formate/nitrite transporter	NA	1	-0.00547683	1	0.417	1
chrEMRSA15:321491:A:T	putative formate/nitrite transporter	0.5455	1	0.0172785	1	0.00243	1
chrEMRSA15:321492:C:T	putative formate/nitrite transporter	NA	1	-0.0101158	1	0.419	1
chrEMRSA15:321495:A:G	putative formate/nitrite transporter	NA	NA	0.000282422	1	-0.000141	1
chrEMRSA15:321501:A:G	putative formate/nitrite transporter	NA	1	-0.00413303	1	0.229	1
chrEMRSA15:321515:T:G	putative formate/nitrite transporter	NA	NA	-0.000913282	1	-0.0539	1
chrEMRSA15:321518:A:G	putative formate/nitrite transporter	0.2025	1	0.0126299	1	-0.173	1
chrEMRSA15:321525:T:C	putative formate/nitrite transporter	0	1	0.0117696	1	-0.142	1
chrEMRSA15:321539:G:T	putative formate/nitrite transporter	NA	NA	-0.00263086	1	-0.123	1
chrEMRSA15:321539:G:A	putative formate/nitrite transporter	0.6847	1	0.00209653	1	-0.0376	1
chrEMRSA15:321542:G:A	putative formate/nitrite transporter	0.2025	1	0.0397702	1	-0.174	1
chrEMRSA15:321542:G:C	putative formate/nitrite transporter	NA	NA	0	1	NA	NA
chrEMRSA15:321560:A:G	putative formate/nitrite transporter	0.2411	1	0.0443844	1	-0.0821	1
chrEMRSA15:321560:A:T	putative formate/nitrite transporter	NA	NA	0	1	NA	NA
chrEMRSA15:321560:A:C	putative formate/nitrite transporter	NA	NA	0	1	NA	NA
chrEMRSA15:321566:G:A	putative formate/nitrite transporter	4.607	1	-0.044102	1	-0.00104	1
chrEMRSA15:321569:G:A	putative formate/nitrite transporter	0.2989	0.00519248	0.0437041	1	-0.0993	1
chrEMRSA15:321569:G:T	putative formate/nitrite transporter	NA	NA	0	1	NA	NA
chrEMRSA15:321569:G:C	putative formate/nitrite transporter	NA	NA	0	1	NA	NA
chrEMRSA15:321578:T:G	putative formate/nitrite transporter	0.4917	1	0.00193646	1	0.008	1
chrEMRSA15:321578:T:A	putative formate/nitrite transporter	NA	NA	0	1	NA	NA
chrEMRSA15:321582:G:A	putative formate/nitrite transporter	NA	NA	-0.00165939	1	-0.0218	1
chrEMRSA15:321584:T:G	putative formate/nitrite transporter	0	1	0.00176912	1	-0.0897	1
chrEMRSA15:321585:T:C	putative formate/nitrite transporter	0	1	0.00485531	1	-0.0608	1
chrEMRSA15:321605:C:A	putative formate/nitrite transporter	0.5674	1	-0.0107192	1	0.0111	1
chrEMRSA15:321605:C:T	putative formate/nitrite transporter	NA	NA	0	1	NA	NA
chrEMRSA15:321605:C:G	putative formate/nitrite transporter	NA	NA	0	1	NA	NA
chrEMRSA15:321606:C:T	putative formate/nitrite transporter	NA	1	-0.0058429	1	0.549	1
chrEMRSA15:321607:C:T	putative formate/nitrite transporter	NA	1	-0.00520157	1	0.362	1
chrEMRSA15:321623:A:G	putative formate/nitrite transporter	0.635	1	0.0151127	1	-0.0607	1
chrEMRSA15:321623:A:T	putative formate/nitrite transporter	NA	NA	0	1	NA	NA
chrEMRSA15:321626:T:C	putative formate/nitrite transporter	0.5445	1	0.0155865	1	-0.0432	1
chrEMRSA15:321626:T:G	putative formate/nitrite transporter	NA	NA	0	1	NA	NA
chrEMRSA15:321626:T:A	putative formate/nitrite transporter	NA	NA	0	1	NA	NA
chrEMRSA15:321629:T:A	putative formate/nitrite transporter	0.5992	1	0.0369102	1	-0.0986	1
chrEMRSA15:321629:T:G	putative formate/nitrite transporter	NA	NA	0	1	NA	NA
chrEMRSA15:321637:C:T	putative formate/nitrite transporter	0	1	0.00359353	1	-0.102	1
chrEMRSA15:321639:G:A	putative formate/nitrite transporter	0	1	0.00422803	1	-0.17	1
chrEMRSA15:321644:T:C	putative formate/nitrite transporter	0.1728	1	0.0603512	1	-0.739	1
chrEMRSA15:321651:A:G	putative formate/nitrite transporter	NA	1	-0.00509418	1	0.307	1
chrEMRSA15:321661:G:A	putative formate/nitrite transporter	NA	NA	0.0129974	1	-0.0876	1
chrEMRSA15:321662:C:T	putative formate/nitrite transporter	0	1	0.00688914	1	-0.191	1
chrEMRSA15:321670:C:T	putative formate/nitrite transporter	0	1	0.00977189	1	-0.634	1
chrEMRSA15:321681:C:T	putative formate/nitrite transporter	0	1	0.00747567	1	-0.104	1
chrEMRSA15:321698:A:G	putative formate/nitrite transporter	NA	NA	-0.00263086	1	-0.123	1
chrEMRSA15:321701:A:G	putative formate/nitrite transporter	4.895	1	-0.0120609	1	0.0984	1
chrEMRSA15:321708:C:T	putative formate/nitrite transporter	0	1	0.00570601	1	-0.345	1
chrEMRSA15:321708:C:G	putative formate/nitrite transporter	0	1	0.00668315	1	-0.082	1
chrEMRSA15:321710:T:C	putative formate/nitrite transporter	0	1	0.0104176	1	-0.0706	1
chrEMRSA15:321716:A:T	putative formate/nitrite transporter	0.0848	1	0.0388479	1	-0.244	1
chrEMRSA15:321721:C:T	putative formate/nitrite transporter	0	1	0.00335446	1	-0.218	1
chrEMRSA15:321728:G:A	putative formate/nitrite transporter	NA	NA	-0.00165939	1	-0.0218	1
chrEMRSA15:321731:C:T	putative formate/nitrite transporter	0.1728	1	0.0234648	1	-0.689	1
chrEMRSA15:321740:T:A	putative formate/nitrite transporter	NA	NA	0.00319132	1	-0.0168	1
chrEMRSA15:321758:T:C	putative formate/nitrite transporter	2.237	1	-0.00963777	1	-0.649	1
chrEMRSA15:321767:T:C	putative formate/nitrite transporter	0	1	0.00494789	1	-0.0761	1
chrEMRSA15:321782:G:C	putative formate/nitrite transporter	NA	NA	-0.000913282	1	-0.0539	1
chrEMRSA15:321782:G:T	putative formate/nitrite transporter	NA	NA	-0.00165939	1	-0.0218	1
chrEMRSA15:321782:gcctacagtaaa:g	putative formate/nitrite transporter	0	1	0.00969341	1	-0.624	1
chrEMRSA15:321787:C:T	putative formate/nitrite transporter	0	1	0.0103947	1	-0.605	1
chrEMRSA15:321809:G:A	putative formate/nitrite transporter	NA	NA	0.0128278	1	0.0162	1
chrEMRSA15:321821:G:A	putative formate/nitrite transporter	NA	NA	-0.000913282	1	-0.0539	1
chrEMRSA15:321824:G:C	putative formate/nitrite transporter	0	1	0.00934949	1	-0.33	1
chrEMRSA15:321854:G:A	putative formate/nitrite transporter	1.191	1	-0.0279868	1	0.206	1
chrEMRSA15:321855:C:A	putative formate/nitrite transporter	0	1	0.000652795	1	-0.0806	1
chrEMRSA15:321857:G:A	putative formate/nitrite transporter	NA	1	-0.00116284	1	0.00462	1
chrEMRSA15:321867:G:T	putative formate/nitrite transporter	0	1	0.0099219	1	-0.182	1
chrEMRSA15:321869:A:G	putative formate/nitrite transporter	0.7407	1	0.0400972	1	-0.448	1
chrEMRSA15:321872:G:A	putative formate/nitrite transporter	0	1	0.0467617	1	-0.472	1
chrEMRSA15:321884:A:T	putative formate/nitrite transporter	0.7366	1	0.00464967	1	0.0324	1
chrEMRSA15:321884:A:C	putative formate/nitrite transporter	NA	NA	0	1	NA	NA
chrEMRSA15:321886:T:A	putative formate/nitrite transporter	NA	NA	0.00319132	1	-0.0168	1
chrEMRSA15:321887:G:A	putative formate/nitrite transporter	1.118	1	-0.0221544	1	0.131	1
chrEMRSA15:321887:G:T	putative formate/nitrite transporter	NA	NA	0	1	NA	NA
chrEMRSA15:321887:G:C	putative formate/nitrite transporter	NA	NA	0	1	NA	NA
chrEMRSA15:321891:G:A	putative formate/nitrite transporter	NA	NA	-0.000913282	1	-0.0539	1
chrEMRSA15:321893:C:T	putative formate/nitrite transporter	0.4298	1	0.0221013	1	-0.000479	1
chrEMRSA15:321893:C:G	putative formate/nitrite transporter	NA	NA	0	1	NA	NA
chrEMRSA15:321893:C:A	putative formate/nitrite transporter	NA	NA	0	1	NA	NA
chrEMRSA15:321901:C:T	putative formate/nitrite transporter	0	1	0.0113352	1	-0.845	1
chrEMRSA15:321908:G:A	putative formate/nitrite transporter	NA	NA	-0.00263086	1	-0.123	1
chrEMRSA15:321912:G:A	putative formate/nitrite transporter	0	1	0.0145295	1	-0.0698	1
chrEMRSA15:321922:C:T	putative formate/nitrite transporter	0.2278	1	0.0101067	1	-0.437	1
chrEMRSA15:321922:C:A	putative formate/nitrite transporter	0	1	0.0134558	1	-0.458	1
chrEMRSA15:321928:A:G	putative formate/nitrite transporter	0.1502	1	0.0163047	1	-0.14	1
chrEMRSA15:321929:T:C	putative formate/nitrite transporter	0.1502	1	0.0162964	1	-0.139	1
chrEMRSA15:321929:T:A	putative formate/nitrite transporter	NA	NA	0	1	NA	NA
chrEMRSA15:321932:G:A	putative formate/nitrite transporter	NA	NA	0.00319132	1	-0.0168	1
chrEMRSA15:321938:C:G	putative formate/nitrite transporter	NA	NA	-0.0162173	1	0.575	1
chrEMRSA15:321947:T:C	putative formate/nitrite transporter	NA	1	-0.013768	1	-0.0745	1
chrEMRSA15:321947:T:A	putative formate/nitrite transporter	0	1	0.0226292	1	-0.708	1
chrEMRSA15:321948:C:T	putative formate/nitrite transporter	NA	NA	0.0037547	1	-0.000514	1
chrEMRSA15:321950:G:A	putative formate/nitrite transporter	NA	NA	0.00383342	1	-0.0957	1
chrEMRSA15:321950:G:T	putative formate/nitrite transporter	0	1	0.000552582	1	-0.0435	1
chrEMRSA15:321959:T:A	putative formate/nitrite transporter	0	1	0.00601091	1	-0.233	1
chrEMRSA15:321966:A:G	putative formate/nitrite transporter	0	1	0.00647671	1	-0.0432	1
chrEMRSA15:321971:C:A	putative formate/nitrite transporter	0.2043	1	0.0389426	1	-0.0221	1
chrEMRSA15:321977:T:C	putative formate/nitrite transporter	0	1	0.00401928	1	-0.0207	1
chrEMRSA15:321982:A:G	putative formate/nitrite transporter	5.468	1	-0.0668402	1	0.29	1
chrEMRSA15:321982:A:C	putative formate/nitrite transporter	NA	NA	0	1	NA	NA
chrEMRSA15:321998:A:G	putative formate/nitrite transporter	NA	1	-0.00658459	1	0.409	1
chrEMRSA15:322001:G:A	putative formate/nitrite transporter	0	1	0.00920956	1	-0.499	1
chrEMRSA15:322019:T:C	putative formate/nitrite transporter	1.045	1	-0.00925126	1	0.172	1
chrEMRSA15:322019:T:A	putative formate/nitrite transporter	NA	NA	0.00745964	1	-0.0374	1
chrEMRSA15:322028:T:C	putative formate/nitrite transporter	0.3838	1	-0.0154317	1	-0.0221	1
chrEMRSA15:322028:T:A	putative formate/nitrite transporter	NA	NA	0	1	NA	NA
chrEMRSA15:322028:T:G	putative formate/nitrite transporter	NA	NA	0	1	NA	NA
chrEMRSA15:322040:G:A	putative formate/nitrite transporter	NA	NA	-0.000913282	1	-0.0539	1
chrEMRSA15:322041:T:C	putative formate/nitrite transporter	NA	NA	0.00348349	1	-0.1	1
chrEMRSA15:322055:A:G	putative formate/nitrite transporter	0.4324	1	0.0095941	1	-0.111	1
chrEMRSA15:322058:C:T	putative formate/nitrite transporter	0	1	0.00647989	1	-0.242	1
chrEMRSA15:322067:T:A	putative formate/nitrite transporter	0.1939	1	0.0188569	1	-0.21	1
chrEMRSA15:322067:T:G	putative formate/nitrite transporter	NA	NA	0	1	NA	NA
chrEMRSA15:322070:T:C	putative formate/nitrite transporter	0.1939	1	0.0233933	1	-0.212	1
chrEMRSA15:322070:T:A	putative formate/nitrite transporter	NA	NA	0	1	NA	NA
chrEMRSA15:322077:C:T	putative formate/nitrite transporter	NA	NA	-4.72328e-05	1	-0.000153	1
chrEMRSA15:322086:T:C	putative formate/nitrite transporter	2	1	-0.000495112	1	-0.143	1
chrEMRSA15:322097:C:T	putative formate/nitrite transporter	0	1	0.00936654	1	-0.506	1
chrEMRSA15:322109:C:G		NA	1	-0.0134497	1	0.578	1
chrEMRSA15:322109:C:T		NA	1	-0.00113862	1	0.0627	1
chrEMRSA15:322112:A:G		3.404	2.87059e-09	-0.0551973	1	-0.388	1
chrEMRSA15:322112:A:T		NA	NA	0	1	NA	NA
chrEMRSA15:322113:C:T		0.2531	4.39291e-07	0.0280939	1	0.077	1
chrEMRSA15:322115:T:G		NA	1	-0.00321977	1	0.184	1
chrEMRSA15:322117:T:G		NA	NA	0.000175757	1	-0.000215	1
chrEMRSA15:322118:C:T		NA	NA	0.00739979	1	-0.462	1
chrEMRSA15:322123:G:A		0	1	0.00363107	1	-0.000773	1
chrEMRSA15:322134:T:C		NA	1	-0.00555719	1	0.353	1
chrEMRSA15:322138:C:T		0	1	0.00260485	1	-0.0369	1
chrEMRSA15:322141:T:A		0.6736	4.61831e-07	0.0381786	1	-0.00417	1
chrEMRSA15:322142:G:T		0	1	0.00587745	1	-0.0407	1
chrEMRSA15:322142:G:A		0	1	0.0090135	1	-0.464	1
chrEMRSA15:322145:T:C		456.6	2.22517e-121	-0.140356	0.845497	0.108	1
chrEMRSA15:322145:T:G		NA	NA	0	1	NA	NA
chrEMRSA15:322145:T:A		NA	NA	-0.000913282	1	-0.0539	1
chrEMRSA15:322146:C:T		0.2132	1	-0.00737256	1	-0.172	1
chrEMRSA15:322146:C:A		0	1	0.00492918	1	-7.24e-05	1
chrEMRSA15:322147:A:G		1.16	1	-0.00656455	1	-0.0686	1
chrEMRSA15:322147:A:T		NA	NA	0.0152974	1	-0.116	1
chrEMRSA15:322148:C:T		0.5935	1	-0.0146322	1	0.0823	1
chrEMRSA15:322148:C:G		NA	NA	-0.000913282	1	-0.0539	1
chrEMRSA15:322149:T:C		0.3313	1	0.048432	1	-0.0895	1
chrEMRSA15:322149:T:G		NA	NA	0	1	NA	NA
chrEMRSA15:322149:T:A		NA	NA	0	1	NA	NA
chrEMRSA15:322152:a:aT		NA	NA	0.00391139	1	-0.000169	1
chrEMRSA15:322156:G:A		NA	1	-0.00932188	1	0.407	1
chrEMRSA15:322157:T:C		0	1	0.00679539	1	-0.0674	1
chrEMRSA15:322159:A:G		0	1	0.000378517	1	-0.0464	1
chrEMRSA15:322160:A:T		0	1	0.00636642	1	-0.0609	1
chrEMRSA15:322160:a:aTAATTTCACAAAAT		3.147	1.23997e-07	-0.00308823	1	0.00597	1
chrEMRSA15:322160:a:aCAATTTCACAAAAT		0	1	0.00645627	1	-0.0473	1
chrEMRSA15:322166:T:C		0	0.0733723	0.0284525	1	-0.513	1
chrEMRSA15:322169:c:cAAAATTAATTTCAC		0	1	0.00601091	1	-0.233	1
chrEMRSA15:322170:A:G		NA	NA	-0.00167382	1	0.107	1
chrEMRSA15:322172:A:G		0.6847	1	0.00393221	1	-0.223	1
chrEMRSA15:322172:A:T		NA	1	-0.00700242	1	0.295	1
chrEMRSA15:322174:T:A		1.128	1	-0.00713788	1	0.103	1
chrEMRSA15:322174:T:C		NA	NA	-0.000913282	1	-0.0539	1
chrEMRSA15:322175:t:tA		NA	NA	0.00293521	1	-0.0898	1
chrEMRSA15:322176:A:G		0	1	0.00745525	1	-0.171	1
chrEMRSA15:322183:A:C		NA	1	-0.00528212	1	0.358	1
chrEMRSA15:322187:C:A		NA	1	-0.00593022	1	0.482	1
chrEMRSA15:322188:T:C		0	1	0.017526	1	-0.167	1
chrEMRSA15:322203:A:T		NA	NA	0.00875641	1	-0.119	1
chrEMRSA15:322204:C:T		0	1	0.00579762	1	-0.0663	1
chrEMRSA15:322205:A:T		0.712	1	-0.00204187	1	0.0434	1
chrEMRSA15:322207:C:A		1.095	1	0.000763558	1	-0.0132	1
chrEMRSA15:322207:C:G		NA	NA	0	1	NA	NA
chrEMRSA15:322219:A:G		0	1	0.00217317	1	-0.0323	1
chrEMRSA15:322220:A:G		0	1	0.00153962	1	-0.108	1
chrEMRSA15:322221:C:T		0	1	0.00229694	1	-0.0305	1
chrEMRSA15:322221:C:A		0	1	0.00142113	1	-0.447	1
chrEMRSA15:322226:C:T		0.3734	1	0.00759147	1	-0.0143	1
chrEMRSA15:322228:T:A		3.167	1	-0.00577957	1	0.109	1
chrEMRSA15:322240:T:A		NA	NA	-0.00017887	1	-0.00109	1
chrEMRSA15:322244:T:C		0.4387	1	0.00700982	1	-0.0429	1
chrEMRSA15:322244:T:A		NA	NA	0	1	NA	NA
chrEMRSA15:322248:C:A		0.346	2.81415e-08	0.00191231	1	0.0131	1
chrEMRSA15:322250:T:C		0.4701	1	0.0103653	1	-0.0846	1
chrEMRSA15:322250:T:A		0.2491	2.3592e-09	0.00502017	1	-0.0112	1
chrEMRSA15:322254:T:G		NA	NA	-0.000913282	1	-0.0539	1
chrEMRSA15:322285:G:A		1.023	1	-0.00885651	1	0.118	1
chrEMRSA15:322285:G:T		NA	NA	0	1	NA	NA
chrEMRSA15:322286:C:T		0.8631	1	0.00433171	1	0.135	1
chrEMRSA15:322286:ca:cAa		0.8827	1	-0.0142389	1	0.335	1
chrEMRSA15:322286:ca:c		0.5504	1	0.0102787	1	-0.0466	1
chrEMRSA15:322286:ca:cAAa		NA	NA	0	1	NA	NA
chrEMRSA15:322293:A:G		0.8631	1	0.0043166	1	0.135	1
chrEMRSA15:322293:A:T		NA	NA	0	1	NA	NA
chrEMRSA15:322302:T:C		0.7246	1	0.00452774	1	-0.0355	1
chrEMRSA15:322303:G:T		0	1	-0.00033426	1	-0.035	1
chrEMRSA15:322307:C:G		2.8	1	-0.00442389	1	0.00964	1
chrEMRSA15:322309:A:T		1.5	1	-0.00263067	1	-0.00891	1
chrEMRSA15:322310:C:A		NA	NA	-0.000913282	1	-0.0539	1
chrEMRSA15:322311:G:A		1.75	1	-0.00145089	1	0.00549	1
chrEMRSA15:322319:C:A		NA	1	-0.000817481	1	0.0116	1
chrEMRSA15:322320:T:A		0	1	0.00912524	1	-0.578	1
chrEMRSA15:322326:A:G		0.1693	1	0.00705764	1	-0.145	1
chrEMRSA15:322332:C:T		NA	NA	-0.000913282	1	-0.0539	1
chrEMRSA15:322332:C:G		NA	NA	-0.00165939	1	-0.0218	1
chrEMRSA15:322333:G:A		0	1	0.0126963	1	-0.053	1
chrEMRSA15:322333:G:T		0.1673	1	0.018829	1	-0.137	1
chrEMRSA15:322335:C:T		1.522	1	-0.00380328	1	0.0176	1
chrEMRSA15:322340:A:T	putative amino acid transport system	2.267	1	0.00784068	1	-0.107	1
chrEMRSA15:322342:G:A	putative amino acid transport system	0	1	0.0091365	1	-0.0911	1
chrEMRSA15:322347:C:A	putative amino acid transport system	4.895	1	-0.0106026	1	-0.0386	1
chrEMRSA15:322349:C:T	putative amino acid transport system	1.571	1	-0.00390186	1	0.0447	1
chrEMRSA15:322359:A:G	putative amino acid transport system	0.3636	1	0.00849831	1	-0.016	1
chrEMRSA15:322362:G:A	putative amino acid transport system	1.632	1	-0.0117046	1	-0.645	1
chrEMRSA15:322368:A:C	putative amino acid transport system	NA	1	0.0266262	1	0.0042	1
chrEMRSA15:322368:A:T	putative amino acid transport system	NA	NA	0	1	NA	NA
chrEMRSA15:322370:C:A	putative amino acid transport system	4.895	1	-0.00332539	1	-0.0823	1
chrEMRSA15:322370:C:G	putative amino acid transport system	NA	NA	0	1	NA	NA
chrEMRSA15:322370:C:T	putative amino acid transport system	NA	NA	0	1	NA	NA
chrEMRSA15:322380:G:T	putative amino acid transport system	0.8477	1	-0.011842	1	-0.202	1
chrEMRSA15:322380:G:A	putative amino acid transport system	NA	NA	0.0129974	1	-0.0876	1
chrEMRSA15:322389:G:T	putative amino acid transport system	1.433	1	-0.0195967	1	0.0406	1
chrEMRSA15:322389:G:A	putative amino acid transport system	NA	NA	0	1	NA	NA
chrEMRSA15:322392:A:G	putative amino acid transport system	2.914	1	-0.0192285	1	0.0925	1
chrEMRSA15:322392:A:T	putative amino acid transport system	NA	1	0.00408611	1	0.103	1
chrEMRSA15:322395:A:T	putative amino acid transport system	1.212	1	-0.00372205	1	-0.0196	1
chrEMRSA15:322396:G:A	putative amino acid transport system	0	1	0.00191129	1	-0.0472	1
chrEMRSA15:322398:A:C	putative amino acid transport system	2.709	1	-0.0135399	1	0.151	1
chrEMRSA15:322398:A:T	putative amino acid transport system	NA	NA	-0.000913282	1	-0.0539	1
chrEMRSA15:322398:A:G	putative amino acid transport system	NA	NA	0	1	NA	NA
chrEMRSA15:322401:G:A	putative amino acid transport system	2.961	1	-0.010262	1	0.0451	1
chrEMRSA15:322402:agc:a	putative amino acid transport system	NA	NA	0.00206797	1	-0.0493	1
chrEMRSA15:322404:C:A	putative amino acid transport system	1.505	1	-0.00549915	1	-0.0281	1
chrEMRSA15:322418:G:T	putative amino acid transport system	NA	1	-0.0075487	1	0.517	1
chrEMRSA15:322439:C:A	putative amino acid transport system	NA	NA	0.00739979	1	-0.462	1
chrEMRSA15:322459:C:G	putative amino acid transport system	1.095	1	-0.0109787	1	-0.141	1
chrEMRSA15:322474:C:T	putative amino acid transport system	NA	NA	0.00739979	1	-0.462	1
chrEMRSA15:322476:G:T	putative amino acid transport system	0	1	0.0160636	1	0.0335	1
chrEMRSA15:322487:T:C	putative amino acid transport system	NA	1	0.000905233	1	-0.00746	1
chrEMRSA15:322488:G:A	putative amino acid transport system	5.57	1	-0.0193762	1	0.846	1
chrEMRSA15:322494:A:G	putative amino acid transport system	NA	1	0.000964195	1	0.000561	1
chrEMRSA15:322501:A:G	putative amino acid transport system	0.3417	1	0.0147565	1	-0.529	1
chrEMRSA15:322528:A:G	putative amino acid transport system	NA	NA	0.00739979	1	-0.462	1
chrEMRSA15:322532:C:T	putative amino acid transport system	0.4324	1	0.0695241	1	-0.101	1
chrEMRSA15:322533:A:T	putative amino acid transport system	NA	NA	0.00745964	1	-0.0374	1
chrEMRSA15:322539:G:A	putative amino acid transport system	NA	NA	0.00319132	1	-0.0168	1
chrEMRSA15:322545:A:G	putative amino acid transport system	NA	NA	-0.000913282	1	-0.0539	1
chrEMRSA15:322548:G:T	putative amino acid transport system	0.4324	1	0.0693522	1	-0.0929	1
chrEMRSA15:322548:G:A	putative amino acid transport system	0	1	0.00759427	1	-0.522	1
chrEMRSA15:322557:G:A	putative amino acid transport system	NA	NA	-0.000913282	1	-0.0539	1
chrEMRSA15:322565:A:G	putative amino acid transport system	0	1	0.00367672	1	-0.127	1
chrEMRSA15:322567:G:T	putative amino acid transport system	NA	NA	-0.007109	1	0.287	1
chrEMRSA15:322590:T:A	putative amino acid transport system	2.312	1	-0.0071265	1	0.177	1
chrEMRSA15:322593:C:G	putative amino acid transport system	0.2462	1	0.0194065	1	-0.009	1
chrEMRSA15:322596:T:C	putative amino acid transport system	0.2868	1	0.00800294	1	-0.0261	1
chrEMRSA15:322605:A:G	putative amino acid transport system	2.969	1	-0.0147086	1	0.143	1
chrEMRSA15:322608:A:C	putative amino acid transport system	0.186	1	0.01754	1	-0.103	1
chrEMRSA15:322608:A:T	putative amino acid transport system	0	1	0.00112631	1	-0.0237	1
chrEMRSA15:322611:C:T	putative amino acid transport system	0	1	0.000925069	1	-0.0162	1
chrEMRSA15:322612:A:T	putative amino acid transport system	0	1	0.0208084	1	-0.982	1
chrEMRSA15:322614:G:A	putative amino acid transport system	0	1	0.0022018	1	-0.0202	1
chrEMRSA15:322620:T:A	putative amino acid transport system	NA	NA	0.0158751	1	-0.132	1
chrEMRSA15:322626:A:T	putative amino acid transport system	2.009	1	-0.0189511	1	0.0221	1
chrEMRSA15:322629:C:T	putative amino acid transport system	0	1	0.00600926	1	-0.0347	1
chrEMRSA15:322630:A:G	putative amino acid transport system	NA	1	-0.00792104	1	0.385	1
chrEMRSA15:322631:A:G	putative amino acid transport system	0.9683	1	-0.00544686	1	0.0288	1
chrEMRSA15:322631:A:T	putative amino acid transport system	NA	NA	0	1	NA	NA
chrEMRSA15:322632:T:C	putative amino acid transport system	0.8558	1	-0.00514141	1	0.00786	1
chrEMRSA15:322632:T:A	putative amino acid transport system	NA	NA	0	1	NA	NA
chrEMRSA15:322635:T:A	putative amino acid transport system	NA	NA	-0.00017887	1	-0.00109	1
chrEMRSA15:322638:T:G	putative amino acid transport system	0.8477	1	-0.00683365	1	-0.0995	1
chrEMRSA15:322683:G:A	putative amino acid transport system	0.3676	0.194607	0.000214456	1	0.0112	1
chrEMRSA15:322683:G:C	putative amino acid transport system	NA	NA	0	1	NA	NA
chrEMRSA15:322686:C:T	putative amino acid transport system	0.3319	3.89707e-05	0.000266118	1	0.0103	1
chrEMRSA15:322686:C:G	putative amino acid transport system	NA	NA	0	1	NA	NA
chrEMRSA15:322686:C:A	putative amino acid transport system	NA	NA	0	1	NA	NA
chrEMRSA15:322695:A:G	putative amino acid transport system	0.2567	3.70327e-14	0.00254709	1	0.00826	1
chrEMRSA15:322703:T:C	putative amino acid transport system	0.3359	1.11708e-09	0.00134854	1	0.0114	1
chrEMRSA15:322703:T:A	putative amino acid transport system	NA	NA	0	1	NA	NA
chrEMRSA15:322707:T:A	putative amino acid transport system	NA	NA	-0.000913282	1	-0.0539	1
chrEMRSA15:322710:A:G	putative amino acid transport system	0.2652	1.38646e-15	0.0163097	1	-0.00916	1
chrEMRSA15:322710:A:T	putative amino acid transport system	NA	NA	0	1	NA	NA
chrEMRSA15:322710:A:C	putative amino acid transport system	NA	NA	0	1	NA	NA
chrEMRSA15:322734:T:C	putative amino acid transport system	0.632	1	0.00119981	1	-0.0037	1
chrEMRSA15:322737:G:A	putative amino acid transport system	0.1687	1.0742e-16	-0.00376194	1	0.0487	1
chrEMRSA15:322737:G:T	putative amino acid transport system	NA	NA	0	1	NA	NA
chrEMRSA15:322746:A:G	putative amino acid transport system	NA	NA	0.00184298	1	-0.0172	1
chrEMRSA15:322755:G:T	putative amino acid transport system	0.1293	8.40536e-23	0.00483832	1	0.00722	1
chrEMRSA15:322758:G:A	putative amino acid transport system	0.1305	9.13988e-21	0.00388486	1	0.0169	1
chrEMRSA15:322758:G:C	putative amino acid transport system	NA	NA	0	1	NA	NA
chrEMRSA15:322763:C:T	putative amino acid transport system	2.656	1	0.000439201	1	-0.0521	1
chrEMRSA15:322764:A:G	putative amino acid transport system	0.1113	8.04211e-24	0.0113474	1	-0.00314	1
chrEMRSA15:322785:T:G	putative amino acid transport system	0	1	0.0201517	1	-0.0854	1
chrEMRSA15:322790:A:G	putative amino acid transport system	0.4363	1	0.0144396	1	-0.116	1
chrEMRSA15:322790:A:T	putative amino acid transport system	NA	NA	0	1	NA	NA
chrEMRSA15:322790:A:C	putative amino acid transport system	NA	NA	0	1	NA	NA
chrEMRSA15:322791:A:G	putative amino acid transport system	0.747	1	0.00244589	1	-0.0753	1
chrEMRSA15:322791:A:T	putative amino acid transport system	NA	NA	0	1	NA	NA
chrEMRSA15:322800:T:G	putative amino acid transport system	0.8066	1	-0.00362807	1	0.00525	1
chrEMRSA15:322800:T:A	putative amino acid transport system	0.742	1	-0.00219482	1	0.069	1
chrEMRSA15:322803:C:A	putative amino acid transport system	0.9396	1	-0.00273349	1	0.00683	1
chrEMRSA15:322806:T:C	putative amino acid transport system	1.082	1	-0.00499631	1	0.0312	1
chrEMRSA15:322812:A:T	putative amino acid transport system	0.8104	1	0.00119193	1	-0.00452	1
chrEMRSA15:322821:T:G	putative amino acid transport system	5.635	1	-0.00650608	1	0.0903	1
chrEMRSA15:322823:T:G	putative amino acid transport system	0.7641	1	-0.00166639	1	0.0727	1
chrEMRSA15:322827:G:A	putative amino acid transport system	1.021	1	0.000231324	1	-0.0244	1
chrEMRSA15:322830:A:G	putative amino acid transport system	0.5572	0.0137585	0.000242519	1	-0.00844	1
chrEMRSA15:322833:T:C	putative amino acid transport system	0.5035	0.018502	-0.00130397	1	-0.0143	1
chrEMRSA15:322833:T:G	putative amino acid transport system	NA	NA	0	1	NA	NA
chrEMRSA15:322837:C:T	putative amino acid transport system	NA	1	-0.00486485	1	0.0166	1
chrEMRSA15:322837:C:G	putative amino acid transport system	0	1	0.0100835	1	-0.669	1
chrEMRSA15:322842:T:C	putative amino acid transport system	0.4324	1	0.0695241	1	-0.101	1
chrEMRSA15:322844:C:A	putative amino acid transport system	0.2132	1	-0.013616	1	-0.344	1
chrEMRSA15:322845:T:G	putative amino acid transport system	0.7864	1	-0.0284654	1	0.372	1
chrEMRSA15:322854:G:A	putative amino acid transport system	0.2043	1	-0.00492715	1	-0.0142	1
chrEMRSA15:322857:G:A	putative amino acid transport system	NA	NA	0.0199712	1	0.00762	1
chrEMRSA15:322871:C:T	putative amino acid transport system	0	1	0.0098079	1	-0.555	1
chrEMRSA15:322872:T:A	putative amino acid transport system	0.2043	1	-0.00492715	1	-0.0142	1
chrEMRSA15:322876:C:G	putative amino acid transport system	0	1	0.00390644	1	-0.0733	1
chrEMRSA15:322893:T:A	putative amino acid transport system	2.312	1	-0.0071265	1	0.177	1
chrEMRSA15:322899:T:C	putative amino acid transport system	NA	1	0.0128868	1	0.0238	1
chrEMRSA15:322905:T:C	putative amino acid transport system	0.5874	1	0.00148899	1	0.0101	1
chrEMRSA15:322906:G:A	putative amino acid transport system	0	1	0.00279521	1	-0.133	1
chrEMRSA15:322911:A:G	putative amino acid transport system	2.312	1	-0.0071265	1	0.177	1
chrEMRSA15:322911:A:T	putative amino acid transport system	NA	NA	0.00173894	1	-0.0175	1
chrEMRSA15:322914:G:A	putative amino acid transport system	NA	NA	0.00173894	1	-0.0175	1
chrEMRSA15:322920:A:C	putative amino acid transport system	NA	NA	0.00173894	1	-0.0175	1
chrEMRSA15:322938:T:A	putative amino acid transport system	1.038	1	0.00179111	1	0.00471	1
chrEMRSA15:322939:C:T	putative amino acid transport system	5.492	1	-0.0127748	1	-0.141	1
chrEMRSA15:322950:G:A	putative amino acid transport system	0.1447	1	0.0150773	1	-0.238	1
chrEMRSA15:322961:G:A	putative amino acid transport system	0.383	1	0.00419936	1	-0.00414	1
chrEMRSA15:322962:A:T	putative amino acid transport system	0.7525	1	-0.00684125	1	0.2	1
chrEMRSA15:322962:A:G	putative amino acid transport system	NA	NA	0.00293521	1	-0.0898	1
chrEMRSA15:322968:A:G	putative amino acid transport system	NA	NA	0.00383751	1	-0.0221	1
chrEMRSA15:322968:A:T	putative amino acid transport system	NA	NA	0.00293521	1	-0.0898	1
chrEMRSA15:322971:G:A	putative amino acid transport system	0	1	0.00367672	1	-0.127	1
chrEMRSA15:322977:A:G	putative amino acid transport system	NA	NA	0.00319132	1	-0.0168	1
chrEMRSA15:322980:T:C	putative amino acid transport system	0.4732	1	-0.00502579	1	0.0519	1
chrEMRSA15:322986:A:T	putative amino acid transport system	0.4091	1	-0.00109338	1	0.0797	1
chrEMRSA15:322993:A:G	putative amino acid transport system	NA	NA	0.00968477	1	-0.0318	1
chrEMRSA15:322993:A:T	putative amino acid transport system	NA	NA	-0.00263086	1	-0.123	1
chrEMRSA15:323007:G:C	putative amino acid transport system	0.9635	1	0.0527098	1	-0.0454	1
chrEMRSA15:323022:G:A	putative amino acid transport system	0	1	0.00819851	1	-0.772	1
chrEMRSA15:323037:T:A	putative amino acid transport system	4.895	1	-0.0124725	1	-0.0367	1
chrEMRSA15:323040:G:C	putative amino acid transport system	NA	1	0.00151447	1	0.0236	1
chrEMRSA15:323041:ga:g	putative amino acid transport system	2.744	1	-0.00394999	1	0.0459	1
chrEMRSA15:323052:C:T	putative amino acid transport system	2.011	1	-0.0319128	1	0.407	1
chrEMRSA15:323055:A:T	putative amino acid transport system	1.038	1	0.00450024	1	0.067	1
chrEMRSA15:323061:A:G	putative amino acid transport system	1.038	1	0.00450024	1	0.067	1
chrEMRSA15:323064:A:G	putative amino acid transport system	0.4324	1	0.067302	1	-0.0652	1
chrEMRSA15:323091:T:G	putative amino acid transport system	NA	NA	0.00319132	1	-0.0168	1
chrEMRSA15:323096:A:C	putative amino acid transport system	0	1	0.013072	1	0.0123	1
chrEMRSA15:323106:A:G	putative amino acid transport system	0	1	0.00678477	1	-0.127	1
chrEMRSA15:323108:G:A	putative amino acid transport system	NA	1	-0.00640757	1	0.455	1
chrEMRSA15:323109:T:C	putative amino acid transport system	NA	NA	-0.000913282	1	-0.0539	1
chrEMRSA15:323127:A:T	putative amino acid transport system	2.312	1	-0.0071265	1	0.177	1
chrEMRSA15:323140:G:A	putative amino acid transport system	4.69	1	-0.0727765	1	0.529	1
chrEMRSA15:323151:G:A	putative amino acid transport system	NA	NA	0.0187869	1	0.0709	1
chrEMRSA15:323163:A:T	putative amino acid transport system	NA	NA	-0.000913282	1	-0.0539	1
chrEMRSA15:323166:A:G	putative amino acid transport system	2.312	1	-0.0071265	1	0.177	1
chrEMRSA15:323169:A:G	putative amino acid transport system	0	1	0.0160636	1	0.0335	1
chrEMRSA15:323180:C:A	putative amino acid transport system	4.895	1	-0.0276538	1	0.127	1
chrEMRSA15:323187:T:C	putative amino acid transport system	NA	1	0.00320969	1	-0.00569	1
chrEMRSA15:323199:C:T	putative amino acid transport system	1.297	1	0.0442527	1	-0.66	1
chrEMRSA15:323214:A:T	putative amino acid transport system	0	1	0.0127079	1	0.0148	1
chrEMRSA15:323222:T:G	putative amino acid transport system	0	1	0.0126193	1	0.0208	1
chrEMRSA15:323235:C:T	putative amino acid transport system	NA	NA	-0.000913282	1	-0.0539	1
chrEMRSA15:323249:T:C	putative amino acid transport system	0	1	0.00360946	1	-0.143	1
chrEMRSA15:323256:G:A	putative amino acid transport system	0	1	0.0182922	1	-0.00659	1
chrEMRSA15:323265:G:A	putative amino acid transport system	2.637	1	-0.0613725	1	0.243	1
chrEMRSA15:323267:C:T	putative amino acid transport system	0.3421	1	0.0041613	1	-0.149	1
chrEMRSA15:323276:T:C	putative amino acid transport system	0.2043	1	0.0231985	1	-0.00813	1
chrEMRSA15:323280:T:C	putative amino acid transport system	NA	NA	-0.000913282	1	-0.0539	1
chrEMRSA15:323287:A:G	putative amino acid transport system	0	1	0.00819512	1	-0.0412	1
chrEMRSA15:323300:A:G	putative amino acid transport system	0.1448	1	0.00944732	1	0.244	1
chrEMRSA15:323307:G:A	putative amino acid transport system	0.2736	1	0.0167506	1	0.0344	1
chrEMRSA15:323310:C:T	putative amino acid transport system	0	1	0.0135504	1	-0.274	1
chrEMRSA15:323310:C:A	putative amino acid transport system	NA	NA	0	1	NA	NA
chrEMRSA15:323313:A:T	putative amino acid transport system	0.7238	1	-0.00625499	1	0.255	1
chrEMRSA15:323331:A:G	putative amino acid transport system	1.086	1	-0.00556653	1	0.195	1
chrEMRSA15:323331:A:T	putative amino acid transport system	NA	NA	0	1	NA	NA
chrEMRSA15:323331:A:C	putative amino acid transport system	NA	NA	0	1	NA	NA
chrEMRSA15:323340:G:A	putative amino acid transport system	0.3619	1	-0.00363279	1	0.275	1
chrEMRSA15:323340:G:C	putative amino acid transport system	NA	NA	0	1	NA	NA
chrEMRSA15:323343:C:T	putative amino acid transport system	NA	NA	-0.00136491	1	-0.000182	1
chrEMRSA15:323379:T:C	putative amino acid transport system	0	1	0.0202763	1	-0.159	1
chrEMRSA15:323382:G:A	putative amino acid transport system	NA	NA	-0.000913282	1	-0.0539	1
chrEMRSA15:323388:C:A	putative amino acid transport system	0	1	0.0103247	1	-0.153	1
chrEMRSA15:323397:C:G	putative amino acid transport system	NA	NA	0.0177538	1	-0.17	1
chrEMRSA15:323397:C:T	putative amino acid transport system	NA	NA	0.0121783	1	-0.133	1
chrEMRSA15:323402:C:A	putative amino acid transport system	NA	1	-0.00486978	1	0.0921	1
chrEMRSA15:323406:A:G	putative amino acid transport system	NA	NA	0.0177538	1	-0.17	1
chrEMRSA15:323408:A:C	putative amino acid transport system	0	1	0.0140158	1	-0.617	1
chrEMRSA15:323409:A:T	putative amino acid transport system	NA	NA	-0.000913282	1	-0.0539	1
chrEMRSA15:323415:C:T	putative amino acid transport system	NA	NA	0.0598378	1	-0.0855	1
chrEMRSA15:323427:A:G	putative amino acid transport system	NA	NA	0.0598378	1	-0.0855	1
chrEMRSA15:323433:A:G	putative amino acid transport system	NA	1	-0.00820624	1	0.461	1
chrEMRSA15:323439:G:A	putative amino acid transport system	NA	NA	0.0714658	1	0.199	1
chrEMRSA15:323451:A:T	putative amino acid transport system	0	1	0.00314182	1	-0.145	1
chrEMRSA15:323462:C:T	putative amino acid transport system	0	1	0.0244913	1	-0.457	1
chrEMRSA15:323469:T:G	putative amino acid transport system	0	1	0.000559947	1	-0.0492	1
chrEMRSA15:323472:A:G	putative amino acid transport system	NA	NA	0.0112246	1	0.0253	1
chrEMRSA15:323478:A:G	putative amino acid transport system	NA	NA	0.0168152	1	-0.183	1
chrEMRSA15:323482:A:G	putative amino acid transport system	0.6845	1	0.00701644	1	-0.311	1
chrEMRSA15:323491:A:G	putative amino acid transport system	0	1	0.0100379	1	-0.584	1
chrEMRSA15:323493:G:T	putative amino acid transport system	NA	NA	0.0714658	1	0.199	1
chrEMRSA15:323496:G:T	putative amino acid transport system	4.36	1	-0.0597635	1	0.22	1
chrEMRSA15:323496:G:A	putative amino acid transport system	NA	NA	0	1	NA	NA
chrEMRSA15:323496:G:C	putative amino acid transport system	NA	NA	0	1	NA	NA
chrEMRSA15:323502:T:A	putative amino acid transport system	1.985	1	-0.00963674	1	0.0663	1
chrEMRSA15:323508:T:A	putative amino acid transport system	1.363	1	-0.00240808	1	0.0548	1
chrEMRSA15:323513:G:T	putative amino acid transport system	NA	NA	-0.0108307	1	0.205	1
chrEMRSA15:323514:A:G	putative amino acid transport system	0.8308	1	-0.0160098	1	0.116	1
chrEMRSA15:323514:A:T	putative amino acid transport system	NA	NA	0.00319132	1	-0.0168	1
chrEMRSA15:323520:G:A	putative amino acid transport system	NA	NA	-0.00941861	1	0.378	1
chrEMRSA15:323520:G:T	putative amino acid transport system	NA	NA	-0.000913282	1	-0.0539	1
chrEMRSA15:323523:T:A	putative amino acid transport system	1.098	1	-0.00493362	1	0.0155	1
chrEMRSA15:323525:G:A	putative amino acid transport system	0.7825	1	-0.00689027	1	0.00807	1
chrEMRSA15:323525:G:C	putative amino acid transport system	NA	NA	0	1	NA	NA
chrEMRSA15:323529:A:G	putative amino acid transport system	3.676	1	-0.0547962	1	0.246	1
chrEMRSA15:323529:A:C	putative amino acid transport system	NA	NA	0.0121783	1	-0.133	1
chrEMRSA15:323531:C:G	putative amino acid transport system	0.6847	1	0.00233974	1	-0.0864	1
chrEMRSA15:323538:C:T	putative amino acid transport system	0	1	0.00133442	1	-0.0116	1
chrEMRSA15:323546:G:T	putative amino acid transport system	0	1	0.00200823	1	-0.0145	1
chrEMRSA15:323547:A:C	putative amino acid transport system	NA	NA	0.00173772	1	-0.101	1
chrEMRSA15:323548:C:T	putative amino acid transport system	NA	NA	-0.00233825	1	-0.000412	1
chrEMRSA15:323550:C:T	putative amino acid transport system	0.2043	1	0.01499	1	0.181	1
chrEMRSA15:323554:G:A	putative amino acid transport system	NA	NA	0.0121425	1	-0.171	1
chrEMRSA15:323559:G:A	putative amino acid transport system	NA	NA	-0.000913282	1	-0.0539	1
chrEMRSA15:323562:A:G	putative amino acid transport system	4.69	1	-0.0561426	1	0.0994	1
chrEMRSA15:323565:C:A	putative amino acid transport system	0	1	0.0247771	1	-0.74	1
chrEMRSA15:323568:G:T	putative amino acid transport system	NA	NA	0.00184298	1	-0.0172	1
chrEMRSA15:323568:G:A	putative amino acid transport system	0	1	0.00299424	1	-0.337	1
chrEMRSA15:323571:C:T	putative amino acid transport system	NA	NA	-0.000913282	1	-0.0539	1
chrEMRSA15:323592:T:C	putative amino acid transport system	0	0.0551371	0.0177268	1	-0.0891	1
chrEMRSA15:323601:T:G	putative amino acid transport system	NA	NA	0.0714658	1	0.199	1
chrEMRSA15:323612:A:G	putative amino acid transport system	NA	NA	-0.000913282	1	-0.0539	1
chrEMRSA15:323617:A:G	putative amino acid transport system	0	1	0.0101759	1	-0.662	1
chrEMRSA15:323619:G:A	putative amino acid transport system	NA	NA	0.00739979	1	-0.462	1
chrEMRSA15:323620:C:G	putative amino acid transport system	NA	1	-0.00498711	1	0.278	1
chrEMRSA15:323622:C:T	putative amino acid transport system	0	1	0.00908605	1	-0.11	1
chrEMRSA15:323624:A:G	putative amino acid transport system	0	1	0.0103247	1	-0.153	1
chrEMRSA15:323638:T:C	putative amino acid transport system	NA	NA	-0.007109	1	0.287	1
chrEMRSA15:323657:T:C		0	1	0.000877644	1	-0.00209	1
chrEMRSA15:323665:C:T		1.322	1	-0.000236527	1	0.0431	1
chrEMRSA15:323668:G:T		NA	1	-0.000810808	1	0.0115	1
chrEMRSA15:323674:C:T		0	1	0.00299424	1	-0.337	1
chrEMRSA15:323680:A:T		NA	NA	-0.000913282	1	-0.0539	1
chrEMRSA15:323684:t:tA		1.945	1	0.000187265	1	0.078	1
chrEMRSA15:323694:g:gA		NA	1	-0.00574866	1	0.374	1
chrEMRSA15:323707:G:A		0.6598	1	0.000374429	1	0.0274	1
chrEMRSA15:323707:G:T		NA	1	-0.00579508	1	0.391	1
chrEMRSA15:323708:T:G		NA	1	-0.0111433	1	0.988	1
chrEMRSA15:323709:T:A		NA	NA	0.0168466	1	-0.181	1
chrEMRSA15:323713:A:G		0	1	0.0103171	1	-0.0547	1
chrEMRSA15:323728:G:C		NA	NA	0.0714658	1	0.199	1
chrEMRSA15:323739:G:A		0	1	0.0135308	1	-0.554	1
chrEMRSA15:323739:G:T		0	1	0.0130786	1	-0.861	1
chrEMRSA15:323743:C:T		NA	NA	0.00745964	1	-0.0374	1
chrEMRSA15:323743:C:A		NA	1	-0.00861409	1	0.756	1
chrEMRSA15:323748:A:T		NA	1	-0.00450377	1	0.273	1
chrEMRSA15:323754:ta:t		NA	1	-0.00141269	1	1.2e-05	1
chrEMRSA15:323761:G:T		NA	NA	-0.000913282	1	-0.0539	1
chrEMRSA15:323772:T:A		0	1	0.0190198	1	-0.477	1
chrEMRSA15:323775:C:T		2.642	1	-0.00333474	1	0.0181	1
chrEMRSA15:323776:G:A		1.879	1	-0.0017529	1	-0.0099	1
chrEMRSA15:323777:T:A		2.75	1	-0.00331978	1	0.00717	1
chrEMRSA15:323778:C:T		0	1	0.00602096	1	-0.41	1
chrEMRSA15:323782:C:G		1.516	1	-0.00120746	1	-0.00897	1
chrEMRSA15:323783:T:C		1.212	1	-0.000107626	1	-0.0217	1
chrEMRSA15:323784:A:G		0.6224	1	0.00189319	1	-0.00803	1
chrEMRSA15:323792:A:G		NA	NA	-7.88368e-05	1	-0.000139	1
chrEMRSA15:323803:T:C		NA	1	-0.007606	1	0.293	1
chrEMRSA15:323825:A:G		0	1	0.0103515	1	-0.764	1
chrEMRSA15:323831:G:A		4.895	1	-0.023919	1	0.0365	1
chrEMRSA15:323832:G:A		NA	NA	0.00210712	1	-0.000776	1
chrEMRSA15:323835:A:G		0.2043	1	0.00301765	1	0.00901	1
chrEMRSA15:323838:G:A		4.895	1	-0.023919	1	0.0365	1
chrEMRSA15:323838:G:T		NA	NA	0.00739979	1	-0.462	1
chrEMRSA15:323847:A:G		NA	NA	0.00786073	1	-0.0279	1
chrEMRSA15:323857:A:G		0	1	0.0248618	1	-0.807	1
chrEMRSA15:323860:C:T		0	1	0.00324535	1	-0.0291	1
chrEMRSA15:323866:G:A		0	1	0.0180712	1	0.000373	1
chrEMRSA15:323880:A:G		0	1	0.01214	1	-0.409	1
chrEMRSA15:323885:A:G		NA	NA	0.0178271	1	-0.00193	1
chrEMRSA15:323886:T:A		0.2043	1	0.0104655	1	0.0536	1
chrEMRSA15:323903:T:G		0	1	0.00688914	1	-0.191	1
chrEMRSA15:323904:T:A		0	1	0.0224911	1	-0.0169	1
chrEMRSA15:323912:G:A		0	1	0.00583202	1	-0.18	1
chrEMRSA15:323914:A:G		0	1	0.000482243	1	-0.000108	1
chrEMRSA15:323921:G:A		0	1	0.00725744	1	-0.212	1
chrEMRSA15:323933:G:A		4.895	1	-0.023919	1	0.0365	1
chrEMRSA15:323947:G:A		NA	NA	0.0714658	1	0.199	1
chrEMRSA15:323952:T:C		4.69	1	-0.0727765	1	0.529	1
chrEMRSA15:323965:A:T		NA	NA	0.00319132	1	-0.0168	1
chrEMRSA15:323966:C:T		31.81	2.32922e-13	-0.0446419	1	0.58	1
chrEMRSA15:323971:C:G		NA	NA	0.00184298	1	-0.0172	1
chrEMRSA15:323975:T:A		NA	NA	0.0124498	1	-0.11	1
chrEMRSA15:323984:G:A		NA	NA	0.0174917	1	-0.0268	1
chrEMRSA15:323994:G:T		0	1	0.020765	1	-0.00465	1
chrEMRSA15:323998:A:T		NA	NA	0.00739979	1	-0.462	1
chrEMRSA15:324001:T:A		4.69	1	-0.0727765	1	0.529	1
chrEMRSA15:324003:T:C		0	1	0.00777372	1	-0.308	1
chrEMRSA15:324009:G:A		NA	NA	0.0225406	1	-0.225	1
chrEMRSA15:324015:C:T		NA	NA	-0.0162173	1	0.575	1
chrEMRSA15:324024:C:G		0.2043	1	0.00440124	1	-0.114	1
chrEMRSA15:324034:T:A		4.69	1	-0.0410292	1	0.601	1
chrEMRSA15:324034:T:C		0.2043	1	0.00452276	1	-0.0981	1
chrEMRSA15:324046:G:T		0	1	0.00528242	1	-0.0603	1
chrEMRSA15:324050:T:A		NA	NA	0.00293521	1	-0.0898	1
chrEMRSA15:324056:A:G		NA	1	-0.00413886	1	0.269	1
chrEMRSA15:324073:G:T		NA	NA	0.0714658	1	0.199	1
chrEMRSA15:324074:A:G		2.312	1	-0.0071265	1	0.177	1
chrEMRSA15:324078:G:A		NA	1	-0.00581173	1	0.484	1
chrEMRSA15:324081:T:G		NA	NA	-0.0162173	1	0.575	1
chrEMRSA15:324082:C:A		NA	1	-0.00754718	1	0.659	1
chrEMRSA15:324083:C:A		NA	NA	-0.00263086	1	-0.123	1
chrEMRSA15:324083:C:T		NA	1	-0.0114894	1	0.943	1
chrEMRSA15:324084:C:A		NA	NA	0.0610201	1	0.513	1
chrEMRSA15:324091:T:C		NA	NA	0.00100495	1	-0.0764	1
chrEMRSA15:324103:G:A		0	1	0.00299585	1	-0.016	1
chrEMRSA15:324112:A:G		0	1	0.00596877	1	-0.361	1
chrEMRSA15:324120:G:A		NA	1	-0.00100811	1	2.29e-06	1
chrEMRSA15:324124:G:T		NA	NA	-0.000494599	1	-9.86e-05	1
chrEMRSA15:324133:G:A		0.3421	1	0.00623623	1	-0.0872	1
chrEMRSA15:324138:A:T		NA	1	0.0343228	1	0.133	1
chrEMRSA15:324146:A:G		0	1	0.000723511	1	-0.166	1
chrEMRSA15:324154:T:G		0.3565	1	0.0029811	1	0.0051	1
chrEMRSA15:324154:T:C		NA	NA	0	1	NA	NA
chrEMRSA15:324159:G:T		0	1	0.00827827	1	-0.251	1
chrEMRSA15:324168:T:A		0.701	1	-0.00435323	1	0.0288	1
chrEMRSA15:324168:T:G		NA	NA	0	1	NA	NA
chrEMRSA15:324169:A:G		0.701	1	-0.0036885	1	0.0237	1
chrEMRSA15:324171:T:C		NA	NA	-0.000913282	1	-0.0539	1
chrEMRSA15:324172:A:G		NA	NA	-0.000355166	1	-0.0322	1
chrEMRSA15:324175:T:C		0	1	0.000829332	1	-0.0245	1
chrEMRSA15:324180:G:A		NA	NA	0.0714658	1	0.199	1
chrEMRSA15:324215:C:T		NA	NA	-0.000913282	1	-0.0539	1
chrEMRSA15:324227:A:G		NA	NA	0.0712517	1	0.0953	1
chrEMRSA15:324229:A:G		NA	1	-0.0135928	1	0.393	1
chrEMRSA15:324263:C:T	putative exported protein	0	1	0.00367672	1	-0.127	1
chrEMRSA15:324264:A:G	putative exported protein	NA	NA	-0.000913282	1	-0.0539	1
chrEMRSA15:324270:G:A	putative exported protein	NA	NA	-0.000913282	1	-0.0539	1
chrEMRSA15:324271:G:A	putative exported protein	NA	NA	0.00100495	1	-0.0764	1
chrEMRSA15:324288:A:G	putative exported protein	1.045	1	-0.0195217	1	0.255	1
chrEMRSA15:324288:A:T	putative exported protein	NA	NA	0.0201465	1	-0.000488	1
chrEMRSA15:324291:G:A	putative exported protein	0	1	0.006276	1	-0.774	1
chrEMRSA15:324295:C:A	putative exported protein	NA	1	-0.00949551	1	0.728	1
chrEMRSA15:324300:G:A	putative exported protein	NA	NA	0.0125404	1	-0.125	1
chrEMRSA15:324303:A:C	putative exported protein	0	1	0.00104832	1	-0.117	1
chrEMRSA15:324306:T:C	putative exported protein	NA	NA	0.00184298	1	-0.0172	1
chrEMRSA15:324314:C:A	putative exported protein	0	1	0.00624017	1	-0.0548	1
chrEMRSA15:324315:G:T	putative exported protein	NA	NA	0.00763465	1	-0.0215	1
chrEMRSA15:324316:T:A	putative exported protein	NA	NA	0.0671257	1	0.0195	1
chrEMRSA15:324321:C:T	putative exported protein	NA	NA	-0.000913282	1	-0.0539	1
chrEMRSA15:324336:A:T	putative exported protein	0	1	0.0169103	1	0.0111	1
chrEMRSA15:324348:G:A	putative exported protein	1.045	1	-0.0178114	1	0.229	1
chrEMRSA15:324348:G:C	putative exported protein	NA	NA	0	1	NA	NA
chrEMRSA15:324360:T:A	putative exported protein	0.9259	1	-0.00181332	1	0.00359	1
chrEMRSA15:324360:T:C	putative exported protein	NA	NA	0	1	NA	NA
chrEMRSA15:324363:A:G	putative exported protein	1.106	1	0.000144956	1	-0.016	1
chrEMRSA15:324364:C:T	putative exported protein	NA	NA	0.00739979	1	-0.462	1
chrEMRSA15:324366:A:G	putative exported protein	0	1	0.00141957	1	-0.0469	1
chrEMRSA15:324369:A:T	putative exported protein	0	1	0.0012396	1	-0.0874	1
chrEMRSA15:324372:G:A	putative exported protein	0.7422	1	-0.00138605	1	-0.0516	1
chrEMRSA15:324378:G:A	putative exported protein	0	1	0.00102591	1	-0.0834	1
chrEMRSA15:324380:T:C	putative exported protein	0.1408	1	0.00599578	1	-0.215	1
chrEMRSA15:324385:c:cT	putative exported protein	0	1	0.0160748	1	-0.448	1
chrEMRSA15:324390:T:C	putative exported protein	0	1	0.00985865	1	-0.587	1
chrEMRSA15:324396:A:G	putative exported protein	0	1	0.00218295	1	-0.299	1
chrEMRSA15:324401:T:A	putative exported protein	NA	NA	0.0129924	1	-0.0886	1
chrEMRSA15:324411:G:T	putative exported protein	0	1	0.00170724	1	-0.139	1
chrEMRSA15:324412:G:T	putative exported protein	0	1	0.00250423	1	-0.235	1
chrEMRSA15:324420:T:C	putative exported protein	4.708	1	-0.00781494	1	0.0889	1
chrEMRSA15:324444:A:T	putative exported protein	3.111	1	-0.0071256	1	0.108	1
chrEMRSA15:324445:T:C	putative exported protein	NA	NA	-0.000913282	1	-0.0539	1
chrEMRSA15:324453:A:G	putative exported protein	4.708	1	-0.00578617	1	0.103	1
chrEMRSA15:324459:T:G	putative exported protein	NA	NA	-0.000913282	1	-0.0539	1
chrEMRSA15:324470:c:cG	putative exported protein	0.4153	1	0.00611922	1	-0.073	1
chrEMRSA15:324471:A:G	putative exported protein	4.05	1	-0.0100097	1	0.41	1
chrEMRSA15:324474:G:A	putative exported protein	1.925	1	-0.0112972	1	0.257	1
chrEMRSA15:324475:A:G	putative exported protein	1.21	1	-0.00572369	1	0.0373	1
chrEMRSA15:324475:A:T	putative exported protein	NA	NA	0	1	NA	NA
chrEMRSA15:324476:C:T	putative exported protein	1.418	1	-0.0109453	1	0.0847	1
chrEMRSA15:324476:C:G	putative exported protein	NA	NA	0	1	NA	NA
chrEMRSA15:324477:T:A	putative exported protein	0.5426	1	0.0120632	1	-0.00397	1
chrEMRSA15:324480:G:A	putative exported protein	1.156	1	0.00638838	1	-0.0837	1
chrEMRSA15:324481:T:C	putative exported protein	1.456	1	-0.00139091	1	-0.0193	1
chrEMRSA15:324492:G:A	putative exported protein	0	1	0.00112735	1	-0.0224	1
chrEMRSA15:324504:T:C	putative exported protein	NA	NA	0.0129974	1	-0.0876	1
chrEMRSA15:324507:A:G	putative exported protein	6.208	1	-0.0470355	1	0.12	1
chrEMRSA15:324513:A:G	putative exported protein	1.115	1	-0.00146667	1	0.0357	1
chrEMRSA15:324519:G:A	putative exported protein	0.3333	1	0.00305531	1	-0.0231	1
chrEMRSA15:324525:T:A	putative exported protein	0.2857	1	0.00527839	1	-0.035	1
chrEMRSA15:324531:T:A	putative exported protein	0.1473	1	0.0247663	1	-0.0947	1
chrEMRSA15:324534:G:A	putative exported protein	0	1	0.0662639	1	-0.11	1
chrEMRSA15:324564:T:C	putative exported protein	NA	1	-0.00567645	1	0.521	1
chrEMRSA15:324567:A:G	putative exported protein	NA	NA	0.0712517	1	0.0953	1
chrEMRSA15:324591:T:C	putative exported protein	3.21	1	-0.0393701	1	0.00913	1
chrEMRSA15:324598:C:T	putative exported protein	NA	NA	0.00912845	1	-0.0957	1
chrEMRSA15:324599:C:T	putative exported protein	0	1	0.00621396	1	-0.0381	1
chrEMRSA15:324606:A:G	putative exported protein	NA	1	0.00372724	1	-0.237	1
chrEMRSA15:324609:A:G	putative exported protein	0	1	0.00946498	1	-0.329	1
chrEMRSA15:324627:A:G	putative exported protein	0	1	0.00478801	1	-0.0271	1
chrEMRSA15:324628:C:A	putative exported protein	0	1	0.00555842	1	-0.204	1
chrEMRSA15:324641:C:T	putative exported protein	NA	1	-0.00463695	1	0.292	1
chrEMRSA15:324645:A:G	putative exported protein	NA	1	0.0452939	1	0.121	1
chrEMRSA15:324648:T:C	putative exported protein	NA	NA	0.000285667	1	-0.025	1
chrEMRSA15:324651:C:T	putative exported protein	NA	NA	0.0714658	1	0.199	1
chrEMRSA15:324657:C:T	putative exported protein	NA	NA	-0.000524201	1	-0.000183	1
chrEMRSA15:324669:C:T	putative exported protein	0	1	0.00355391	1	-0.127	1
chrEMRSA15:324684:C:T	putative exported protein	0.4324	1	0.0683833	1	-0.0967	1
chrEMRSA15:324685:A:G	putative exported protein	0.4324	1	0.0695241	1	-0.101	1
chrEMRSA15:324690:ag:a	putative exported protein	NA	1	-0.00897135	1	0.45	1
chrEMRSA15:324692:G:A	putative exported protein	2.05	1	-0.014478	1	0.000785	1
chrEMRSA15:324693:T:C	putative exported protein	NA	1	0.00151447	1	0.0236	1
chrEMRSA15:324720:A:G	putative exported protein	2.312	1	-0.0071265	1	0.177	1
chrEMRSA15:324723:T:C	putative exported protein	NA	NA	0.00939116	1	-0.077	1
chrEMRSA15:324729:A:G	putative exported protein	0.4324	1	0.0695241	1	-0.101	1
chrEMRSA15:324753:G:A	putative exported protein	NA	1	-0.00201465	1	0.00177	1
chrEMRSA15:324783:T:G	putative exported protein	NA	NA	-0.000913282	1	-0.0539	1
chrEMRSA15:324814:G:C	putative exported protein	0	1	0.0160636	1	0.0335	1
chrEMRSA15:324830:A:G	putative exported protein	0	1	-0.000846148	1	-0.168	1
chrEMRSA15:324836:G:A	putative exported protein	0	1	0.0103263	1	-0.671	1
chrEMRSA15:324837:C:T	putative exported protein	NA	1	0.00151447	1	0.0236	1
chrEMRSA15:324837:C:A	putative exported protein	NA	1	-0.00860113	1	0.963	1
chrEMRSA15:324840:acaaatggttcaaaag:a	putative exported protein	0	1	0.0102057	1	-0.0834	1
chrEMRSA15:324841:C:A	putative exported protein	0.6847	1	0.00393221	1	-0.223	1
chrEMRSA15:324845:T:A	putative exported protein	0.4324	1	0.0695241	1	-0.101	1
chrEMRSA15:324846:G:A	putative exported protein	3.768	1	-0.0318749	1	0.188	1
chrEMRSA15:324855:G:A	putative exported protein	0.1871	1	0.0371504	1	-0.114	1
chrEMRSA15:324859:C:T	putative exported protein	0	1	0.000910437	1	-0.0323	1
chrEMRSA15:324870:C:T	putative exported protein	NA	NA	-0.0162173	1	0.575	1
chrEMRSA15:324874:C:T	putative exported protein	NA	NA	0.00739979	1	-0.462	1
chrEMRSA15:324885:T:C	putative exported protein	0.4324	1	0.0695241	1	-0.101	1
chrEMRSA15:324906:C:T	putative exported protein	0.1442	1	0.0186463	1	-0.082	1
chrEMRSA15:324906:C:A	putative exported protein	NA	NA	0	1	NA	NA
chrEMRSA15:324907:C:T	putative exported protein	0	1	0.00202676	1	-0.207	1
chrEMRSA15:324918:T:A	putative exported protein	0.5625	1	-0.00409464	1	0.0168	1
chrEMRSA15:324932:G:T	putative exported protein	0.5695	1	0.00717158	1	-0.116	1
chrEMRSA15:324938:C:T	putative exported protein	NA	1	-0.00197242	1	0.026	1
chrEMRSA15:324939:A:T	putative exported protein	0.3934	1	0.00559689	1	-0.0551	1
chrEMRSA15:324945:T:C	putative exported protein	0.3463	1	0.00995105	1	-0.0698	1
chrEMRSA15:324945:T:A	putative exported protein	NA	NA	0.00745964	1	-0.0374	1
chrEMRSA15:324951:A:G	putative exported protein	NA	NA	0.00763465	1	-0.0215	1
chrEMRSA15:324960:C:T	putative exported protein	0.3252	1	0.0125126	1	-0.0859	1
chrEMRSA15:324960:C:A	putative exported protein	NA	NA	0	1	NA	NA
chrEMRSA15:324960:C:G	putative exported protein	NA	NA	0	1	NA	NA
chrEMRSA15:324961:G:A	putative exported protein	0	1	0.00650289	1	-0.11	1
chrEMRSA15:324966:C:T	putative exported protein	0.202	1	0.0234862	1	-0.151	1
chrEMRSA15:324966:C:G	putative exported protein	NA	NA	0	1	NA	NA
chrEMRSA15:324981:C:T	putative exported protein	0.4453	1	0.00492612	1	-0.0202	1
chrEMRSA15:324987:C:T	putative exported protein	0.629	1	-0.00193344	1	0.105	1
chrEMRSA15:324989:C:T	putative exported protein	0	1	0.000770108	1	-0.3	1
chrEMRSA15:324993:C:T	putative exported protein	NA	NA	0.00763465	1	-0.0215	1
chrEMRSA15:324996:A:G	putative exported protein	0	1	0.0296344	1	-0.473	1
chrEMRSA15:325008:T:C	putative exported protein	NA	NA	0.00763465	1	-0.0215	1
chrEMRSA15:325010:G:T	putative exported protein	NA	1	-0.000451528	1	1.6e-06	1
chrEMRSA15:325020:A:G	putative exported protein	0	1	0.0204401	1	-0.239	1
chrEMRSA15:325021:A:T	putative exported protein	0	1	0.00945449	1	-0.387	1
chrEMRSA15:325026:C:T	putative exported protein	0.6903	1	-0.00477446	1	0.0217	1
chrEMRSA15:325038:T:C	putative exported protein	0	1	0.0160636	1	0.0335	1
chrEMRSA15:325038:taaagcaagtgac:t	putative exported protein	NA	NA	0.000282422	1	-0.000141	1
chrEMRSA15:325044:A:T	putative exported protein	0.7587	1	-0.00784696	1	0.0212	1
chrEMRSA15:325044:A:C	putative exported protein	NA	NA	0	1	NA	NA
chrEMRSA15:325046:G:A	putative exported protein	NA	NA	0.00293521	1	-0.0898	1
chrEMRSA15:325050:C:T	putative exported protein	0.5905	1	-0.00201101	1	0.00731	1
chrEMRSA15:325050:C:A	putative exported protein	NA	NA	0	1	NA	NA
chrEMRSA15:325054:G:A	putative exported protein	0.7587	1	-0.00612906	1	0.0213	1
chrEMRSA15:325054:G:T	putative exported protein	NA	NA	0	1	NA	NA
chrEMRSA15:325056:A:G	putative exported protein	NA	NA	-0.000913282	1	-0.0539	1
chrEMRSA15:325078:G:T	putative exported protein	0.9844	1	-0.00312003	1	-0.0175	1
chrEMRSA15:325086:G:A	putative exported protein	0.9444	1	0.000999664	1	-0.0383	1
chrEMRSA15:325086:G:C	putative exported protein	NA	NA	0	1	NA	NA
chrEMRSA15:325086:G:T	putative exported protein	NA	NA	0	1	NA	NA
chrEMRSA15:325092:C:T	putative exported protein	0	1	0.0331347	1	-0.456	1
chrEMRSA15:325107:C:T	putative exported protein	NA	1	-0.00220441	1	0.0352	1
chrEMRSA15:325111:G:A	putative exported protein	4.244	1	-0.0604992	1	0.106	1
chrEMRSA15:325116:A:T	putative exported protein	0.5387	1	-0.000458152	1	0.0154	1
chrEMRSA15:325120:T:C		0.6597	1	-0.00171783	1	0.0119	1
chrEMRSA15:325133:C:T		NA	1	-0.00347602	1	0.199	1
chrEMRSA15:325135:T:C		0	1	0.00265029	1	-0.177	1
chrEMRSA15:325136:C:A		0	1	0.00555842	1	-0.204	1
chrEMRSA15:325141:T:A		0	1	0.0138347	1	-0.998	1
chrEMRSA15:325149:A:T		0.7018	1	-0.00225404	1	0.0159	1
chrEMRSA15:325151:G:C		2.312	1	-0.0071265	1	0.177	1
chrEMRSA15:325162:G:A		0	1	0.0170971	1	-0.669	1
chrEMRSA15:325164:gt:g		NA	NA	0.000570203	1	-0.000169	1
chrEMRSA15:325174:T:G		NA	NA	0.00293521	1	-0.0898	1
chrEMRSA15:325176:A:T		0.3408	1	0.00668302	1	-0.0291	1
chrEMRSA15:325176:A:G		NA	NA	0	1	NA	NA
chrEMRSA15:325176:at:a		NA	1	-0.00683064	1	0.544	1
chrEMRSA15:325177:T:C		0	1	0.0203495	1	-0.0568	1
chrEMRSA15:325177:tc:t		NA	NA	0.00739979	1	-0.462	1
chrEMRSA15:325178:C:T		0	1	0.0207689	1	-0.0287	1
chrEMRSA15:325179:C:T		NA	1	-0.00567645	1	0.521	1
chrEMRSA15:325180:T:G		0.9732	1	-0.0200462	1	-0.023	1
chrEMRSA15:325180:T:A		NA	NA	0	1	NA	NA
chrEMRSA15:325181:T:G		NA	NA	0.00739979	1	-0.462	1
chrEMRSA15:325181:ta:t		0.968	1	0.00404006	1	-0.0542	1
chrEMRSA15:325182:A:T		NA	NA	0.00739979	1	-0.462	1
chrEMRSA15:325184:at:a		NA	NA	-0.000913282	1	-0.0539	1
chrEMRSA15:325196:C:T		NA	NA	0.00100495	1	-0.0764	1
chrEMRSA15:325197:C:A		1.467	1	-0.00875643	1	0.0385	1
chrEMRSA15:325197:C:G		NA	NA	0	1	NA	NA
chrEMRSA15:325203:A:C		1.038	1	0.010713	1	0.0528	1
chrEMRSA15:325206:A:G		0.5556	1	0.00110236	1	-0.0473	1
chrEMRSA15:325207:T:C		1.856	1	-0.0029355	1	0.016	1
chrEMRSA15:325213:A:G		1.278	1	0.00277585	1	-0.0136	1
chrEMRSA15:325217:T:C		0	1	0.00331264	1	-0.0539	1
chrEMRSA15:325219:A:T		0	1	0.00936399	1	-0.576	1
chrEMRSA15:325223:G:A		2.312	1	-0.0071265	1	0.177	1
chrEMRSA15:325226:T:G		0	1	0.00763976	1	-0.0456	1
chrEMRSA15:325230:C:T		0.5	1	0.0064847	1	-0.131	1
chrEMRSA15:325231:C:T		NA	1	0.00151447	1	0.0236	1
chrEMRSA15:325232:A:T		NA	NA	0.00141323	1	-0.000107	1
chrEMRSA15:325240:G:A		0.629	1	-0.00612377	1	0.369	1
chrEMRSA15:325250:T:A		0	1	0.00213579	1	-0.0873	1
chrEMRSA15:325251:A:T		0	1	0.00146073	1	-0.101	1
chrEMRSA15:325259:C:T		NA	1	-0.000721913	1	0.000983	1
chrEMRSA15:325260:G:A		0	1	0.00642653	1	-0.226	1
chrEMRSA15:325261:G:T		NA	NA	0.00939116	1	-0.077	1
chrEMRSA15:325270:A:G		NA	NA	-0.000913282	1	-0.0539	1
chrEMRSA15:325272:G:C		0	1	0.00202938	1	-0.14	1
chrEMRSA15:325272:G:A		NA	NA	-0.000913282	1	-0.0539	1
chrEMRSA15:325273:G:A		0	1	0.00230098	1	-0.0838	1
chrEMRSA15:325284:G:A		1.286	1	0.00104191	1	-0.0913	1
chrEMRSA15:325289:A:G		4.534	1	0.00382896	1	-0.0694	1
chrEMRSA15:325293:T:C		NA	1	-0.0079255	1	0.703	1
chrEMRSA15:325296:A:G		0	1	0.0017823	1	-0.0947	1
chrEMRSA15:325297:G:T		0	1	0.000851482	1	-0.0307	1
chrEMRSA15:325297:G:A		2.312	1	-0.000814709	1	0.0769	1
chrEMRSA15:325299:G:A		0	1	0.00659144	1	-0.236	1
chrEMRSA15:325306:A:T		0	1	0.00454236	1	-0.154	1
chrEMRSA15:325307:C:T		0	1	0.00172191	1	-0.0209	1
chrEMRSA15:325309:A:G		0	1	0.00370626	1	-0.064	1
chrEMRSA15:325316:T:C		0.9375	1	0.00030108	1	-0.00568	1
chrEMRSA15:325316:T:G		2.312	1	-0.000814709	1	0.0769	1
chrEMRSA15:325317:G:A		NA	NA	-0.000773215	1	-0.0519	1
chrEMRSA15:325318:C:T		0	1	0.00994763	1	-0.534	1
chrEMRSA15:325319:A:G		NA	NA	-0.000913282	1	-0.0539	1
chrEMRSA15:325326:A:G		0.2245	1	0.0181853	1	-0.319	1
chrEMRSA15:325329:A:T		NA	1	-0.000910411	1	NA	NA
chrEMRSA15:325334:C:T		0.5455	1	0.0340502	1	0.0477	1
chrEMRSA15:325346:C:T		NA	NA	-0.007109	1	0.287	1
chrEMRSA15:325352:A:G		NA	NA	-0.000913282	1	-0.0539	1
chrEMRSA15:325363:A:G		0.4324	1	0.0629592	1	-0.0896	1
chrEMRSA15:325363:A:C		NA	NA	0	1	NA	NA
chrEMRSA15:325367:G:C		0.4324	1	0.0629592	1	-0.0896	1
chrEMRSA15:325367:G:A		NA	NA	0.00200087	1	-0.026	1
chrEMRSA15:325367:G:T		NA	NA	0	1	NA	NA
chrEMRSA15:325380:T:A	putative membrane protein	NA	NA	-0.000913282	1	-0.0539	1
chrEMRSA15:325400:ac:a	putative membrane protein	NA	NA	-0.00263086	1	-0.123	1
chrEMRSA15:325401:C:A	putative membrane protein	5.646	1.50662e-15	-0.0810748	1	0.202	1
chrEMRSA15:325410:G:A	putative membrane protein	2.312	1	-0.0071265	1	0.177	1
chrEMRSA15:325415:G:A	putative membrane protein	NA	1	-0.00705683	1	0.603	1
chrEMRSA15:325419:A:G	putative membrane protein	0.5455	1	0.0205031	1	0.0018	1
chrEMRSA15:325419:A:C	putative membrane protein	NA	NA	0	1	NA	NA
chrEMRSA15:325419:A:T	putative membrane protein	NA	NA	0	1	NA	NA
chrEMRSA15:325428:T:A	putative membrane protein	NA	NA	-0.000913282	1	-0.0539	1
chrEMRSA15:325434:A:G	putative membrane protein	NA	NA	-0.000913282	1	-0.0539	1
chrEMRSA15:325435:A:G	putative membrane protein	0	1	0.00178617	1	-0.0687	1
chrEMRSA15:325437:G:A	putative membrane protein	0	1	0.000915963	1	-0.018	1
chrEMRSA15:325443:T:A	putative membrane protein	0	1	0.0010746	1	-0.0583	1
chrEMRSA15:325448:A:G	putative membrane protein	1.027	1	0.00293104	1	-0.19	1
chrEMRSA15:325497:T:C	putative membrane protein	NA	NA	-0.00263086	1	-0.123	1
chrEMRSA15:325506:C:T	putative membrane protein	4.895	1	-0.0192819	1	-0.117	1
chrEMRSA15:325519:C:T	putative membrane protein	NA	NA	0.00109212	1	-0.00014	1
chrEMRSA15:325521:A:T	putative membrane protein	0	1	0.000608713	1	-0.164	1
chrEMRSA15:325525:G:A	putative membrane protein	0	1	0.000685868	1	-0.0134	1
chrEMRSA15:325527:T:G	putative membrane protein	0.4033	1	0.0284076	1	-0.021	1
chrEMRSA15:325530:C:A	putative membrane protein	2.312	1	-0.0071265	1	0.177	1
chrEMRSA15:325536:T:G	putative membrane protein	0	1	0.00201362	1	-0.0403	1
chrEMRSA15:325537:C:T	putative membrane protein	NA	NA	0.00217556	1	-0.000349	1
chrEMRSA15:325545:A:G	putative membrane protein	0	1	0.00409317	1	-0.102	1
chrEMRSA15:325549:G:T	putative membrane protein	NA	NA	0.00763465	1	-0.0215	1
chrEMRSA15:325551:C:T	putative membrane protein	0.2716	1	-0.000347762	1	0.00624	1
chrEMRSA15:325565:A:T	putative membrane protein	NA	1	-0.00817602	1	0.436	1
chrEMRSA15:325573:G:A	putative membrane protein	0.5021	1	-0.000540456	1	0.0115	1
chrEMRSA15:325581:C:T	putative membrane protein	0.7588	1	-0.00310735	1	0.0169	1
chrEMRSA15:325581:C:G	putative membrane protein	NA	NA	0	1	NA	NA
chrEMRSA15:325594:G:A	putative membrane protein	0	1	0.00579762	1	-0.0663	1
