## Supplemental Table S5 for "Contrasting approaches to genome-wide association studies impact the detection of resistance mechanisms in *Staphylococcus aureus*" (part 176 of 454)

### Sheet: ERY (continued)
SNP	Gene	Plink_OR	Plink_P	FaST_LMM_beta	FaST_LMM_P	Pyseer_beta	Pyseer_P	Gene	Function	Plink_OR	Plink_P	FaST_LMM_beta	FaST_LMM_P	Pyseer_beta	Pyseer_P	treeWAS_score	treeWAS_P
chrEMRSA15:325595:aaaataaatac:a	putative membrane protein	0	1	0.0203462	1	-0.693	1
chrEMRSA15:325605:C:T	putative membrane protein	0	1	0.00998042	1	-0.0807	1
chrEMRSA15:325607:A:G	putative membrane protein	NA	1	-0.00279261	1	0.196	1
chrEMRSA15:325608:G:T	putative membrane protein	NA	1	0.000488888	1	-0.0293	1
chrEMRSA15:325608:gaagca:g	putative membrane protein	NA	NA	6.81584e-05	1	-0.000912	1
chrEMRSA15:325610:A:G	putative membrane protein	NA	NA	-0.000913282	1	-0.0539	1
chrEMRSA15:325611:G:A	putative membrane protein	1.056	1	-0.00563384	1	0.0133	1
chrEMRSA15:325611:G:T	putative membrane protein	NA	NA	0	1	NA	NA
chrEMRSA15:325620:T:A	putative membrane protein	1.246	1	-0.00791054	1	0.0103	1
chrEMRSA15:325620:T:G	putative membrane protein	NA	NA	0	1	NA	NA
chrEMRSA15:325629:A:G	putative membrane protein	NA	NA	0.00739979	1	-0.462	1
chrEMRSA15:325635:G:A	putative membrane protein	1.018	1	0.00232981	1	-0.0164	1
chrEMRSA15:325635:G:C	putative membrane protein	NA	NA	0	1	NA	NA
chrEMRSA15:325635:G:T	putative membrane protein	NA	NA	0.00319132	1	-0.0168	1
chrEMRSA15:325640:T:C	putative membrane protein	NA	NA	-0.00263086	1	-0.123	1
chrEMRSA15:325641:T:A	putative membrane protein	0.5046	1	-0.00049832	1	0.00241	1
chrEMRSA15:325641:T:G	putative membrane protein	NA	NA	0	1	NA	NA
chrEMRSA15:325644:G:T	putative membrane protein	0.4959	1	0.000185925	1	0.00502	1
chrEMRSA15:325644:G:C	putative membrane protein	NA	NA	0.00540022	1	-0.201	1
chrEMRSA15:325644:G:A	putative membrane protein	NA	NA	0	1	NA	NA
chrEMRSA15:325646:C:T	putative membrane protein	NA	1	-0.00609504	1	0.564	1
chrEMRSA15:325653:C:T	putative membrane protein	1.759	1	-0.0216509	1	0.0393	1
chrEMRSA15:325653:C:A	putative membrane protein	NA	NA	0.00100495	1	-0.0764	1
chrEMRSA15:325653:C:G	putative membrane protein	NA	NA	0	1	NA	NA
chrEMRSA15:325662:A:G	putative membrane protein	NA	NA	-0.00263086	1	-0.123	1
chrEMRSA15:325664:A:G	putative membrane protein	NA	NA	-0.000913282	1	-0.0539	1
chrEMRSA15:325666:A:G	putative membrane protein	1.862	1	-0.00735478	1	0.215	1
chrEMRSA15:325669:G:A	putative membrane protein	NA	NA	0.017964	1	-0.129	1
chrEMRSA15:325671:T:C	putative membrane protein	1.794	1	-0.0245738	1	0.0452	1
chrEMRSA15:325680:C:T	putative membrane protein	0	1	0.0129932	1	-0.646	1
chrEMRSA15:325683:T:C	putative membrane protein	0.4518	1	0.00184131	1	-0.041	1
chrEMRSA15:325683:T:A	putative membrane protein	NA	NA	-0.000913282	1	-0.0539	1
chrEMRSA15:325695:A:G	putative membrane protein	0	1	0.00128058	1	-0.0208	1
chrEMRSA15:325698:A:G	putative membrane protein	4.708	1	-0.00253702	1	0.187	1
chrEMRSA15:325699:T:C	putative membrane protein	NA	NA	0.00912845	1	-0.0957	1
chrEMRSA15:325702:T:A	putative membrane protein	1.514	1	0.000175571	1	0.0323	1
chrEMRSA15:325707:T:C	putative membrane protein	0	1	0.00798126	1	-0.255	1
chrEMRSA15:325712:gtttaatagaa:g	putative membrane protein	NA	1	-0.00581405	1	0.365	1
chrEMRSA15:325713:T:A	putative membrane protein	0	1	0.0117331	1	-0.16	1
chrEMRSA15:325714:T:C	putative membrane protein	5.045	1	-0.00496148	1	0.111	1
chrEMRSA15:325719:A:C	putative membrane protein	2.141	1	-0.00540824	1	0.0557	1
chrEMRSA15:325720:G:A	putative membrane protein	NA	1	-0.0134535	1	0.259	1
chrEMRSA15:325722:A:T	putative membrane protein	2.432	1	-0.00722353	1	0.0873	1
chrEMRSA15:325727:A:C	putative membrane protein	NA	1	-0.00797528	1	0.388	1
chrEMRSA15:325733:C:T	putative membrane protein	0	1	0.0135492	1	-0.61	1
chrEMRSA15:325734:G:A	putative membrane protein	0.5392	1	0.00119238	1	-0.0375	1
chrEMRSA15:325758:T:A	putative membrane protein	0.1562	1	0.00723938	1	-0.0958	1
chrEMRSA15:325767:A:G	putative membrane protein	0.2901	1	0.012736	1	-0.268	1
chrEMRSA15:325769:T:A	putative membrane protein	0	0.916359	0.0205648	1	-0.352	1
chrEMRSA15:325770:t:tA	putative membrane protein	1.372	1	-0.00243004	1	0.00312	1
chrEMRSA15:325770:t:tAA	putative membrane protein	NA	NA	0	1	NA	NA
chrEMRSA15:325781:G:T	putative membrane protein	0	1	0.00321546	1	-0.0907	1
chrEMRSA15:325782:A:G	putative membrane protein	0.3044	1	0.00320425	1	-0.0647	1
chrEMRSA15:325788:A:G	putative membrane protein	0.1345	1	0.00584923	1	-0.0703	1
chrEMRSA15:325791:T:C	putative membrane protein	NA	NA	0.0107996	1	-0.0342	1
chrEMRSA15:325793:G:A	putative membrane protein	0	1	0.0180434	1	-0.136	1
chrEMRSA15:325794:C:T	putative membrane protein	0.4862	1	-0.00991034	1	-0.0251	1
chrEMRSA15:325794:C:A	putative membrane protein	NA	NA	0	1	NA	NA
chrEMRSA15:325794:C:G	putative membrane protein	NA	NA	0	1	NA	NA
chrEMRSA15:325804:T:A	putative membrane protein	0.9375	1	-0.00147369	1	-0.0239	1
chrEMRSA15:325804:T:G	putative membrane protein	NA	NA	0	1	NA	NA
chrEMRSA15:325818:A:T	putative membrane protein	0.5577	1	0.0011535	1	-0.0541	1
chrEMRSA15:325836:C:T	putative membrane protein	0.4188	1	0.00537357	1	-0.0599	1
chrEMRSA15:325848:A:T	putative membrane protein	2.312	1	-0.0071265	1	0.177	1
chrEMRSA15:325856:C:T	putative membrane protein	0	1	0.000812534	1	-0.0483	1
chrEMRSA15:325860:A:G	putative membrane protein	0.7147	1	-0.00142907	1	-0.0856	1
chrEMRSA15:325869:G:A	putative membrane protein	0.8897	1	-0.00413105	1	-0.0738	1
chrEMRSA15:325869:G:T	putative membrane protein	3.256	1	-0.00423572	1	0.0619	1
chrEMRSA15:325869:G:C	putative membrane protein	NA	NA	0	1	NA	NA
chrEMRSA15:325873:C:T	putative membrane protein	0.2132	1	-0.0220862	1	-0.468	1
chrEMRSA15:325878:C:T	putative membrane protein	NA	1	-0.00574866	1	0.374	1
chrEMRSA15:325884:C:T	putative membrane protein	0.9798	1	-0.000699808	1	-0.0445	1
chrEMRSA15:325886:C:T	putative membrane protein	0	1	0.000714002	1	-0.00169	1
chrEMRSA15:325888:A:G	putative membrane protein	1.37	1	0.0010356	1	-0.151	1
chrEMRSA15:325893:C:T	putative membrane protein	4.708	1	-0.00383166	1	0.0657	1
chrEMRSA15:325903:G:T	putative membrane protein	NA	1	-0.0046019	1	0.237	1
chrEMRSA15:325904:C:T	putative membrane protein	0	1	0.00847411	1	-0.494	1
chrEMRSA15:325907:A:T	putative membrane protein	NA	NA	-0.00941861	1	0.378	1
chrEMRSA15:325908:A:G	putative membrane protein	0.4911	1	0.00498871	1	-0.0201	1
chrEMRSA15:325911:C:T	putative membrane protein	0	1	0.00166054	1	-0.00215	1
chrEMRSA15:325923:G:A	putative membrane protein	0	1	0.000704544	1	-0.054	1
chrEMRSA15:325929:A:C	putative membrane protein	0	1	0.000785856	1	-0.0655	1
chrEMRSA15:325938:T:C	putative membrane protein	0.7555	1	0.000715149	1	-0.0127	1
chrEMRSA15:325948:G:A	putative membrane protein	NA	NA	-0.000913282	1	-0.0539	1
chrEMRSA15:325953:A:G	putative membrane protein	NA	NA	0.00763465	1	-0.0215	1
chrEMRSA15:325958:a:aTAC	putative membrane protein	0	1	0.00536703	1	-0.216	1
chrEMRSA15:325960:A:T	putative membrane protein	0.1965	1	0.0102466	1	-0.147	1
chrEMRSA15:325960:A:G	putative membrane protein	1.2	1	-0.0001932	1	-0.0266	1
chrEMRSA15:325973:A:G	putative membrane protein	0	1	0.00293202	1	-0.114	1
chrEMRSA15:325982:T:C	putative membrane protein	0.3145	1	-0.00490604	1	0.154	1
chrEMRSA15:325986:C:T	putative membrane protein	1.881	1	-0.00651166	1	0.0147	1
chrEMRSA15:325990:G:A	putative membrane protein	1.286	1	-0.0074152	1	0.0449	1
chrEMRSA15:325992:G:A	putative membrane protein	1.737	1	-0.00932365	1	0.0703	1
chrEMRSA15:326001:G:A	putative membrane protein	1.029	1	-0.00625722	1	0.0399	1
chrEMRSA15:326006:G:A	putative membrane protein	NA	NA	-0.000913282	1	-0.0539	1
chrEMRSA15:326015:A:T	putative membrane protein	NA	NA	0.00172649	1	-0.00278	1
chrEMRSA15:326031:ac:a	putative membrane protein	NA	NA	0.0011911	1	-0.000324	1
chrEMRSA15:326040:T:C	putative membrane protein	0.4167	1	-0.00052441	1	0.00236	1
chrEMRSA15:326040:T:A	putative membrane protein	NA	NA	0	1	NA	NA
chrEMRSA15:326046:A:G	putative membrane protein	0.3203	1	0.00154012	1	-0.00555	1
chrEMRSA15:326049:G:A	putative membrane protein	0.4398	1	-0.000895543	1	-0.00108	1
chrEMRSA15:326049:g:gAACTTAACATTA	putative membrane protein	NA	1	-0.000178585	1	4.01e-07	1
chrEMRSA15:326057:C:T	putative membrane protein	NA	NA	-0.000918534	1	-0.000111	1
chrEMRSA15:326069:T:C	putative membrane protein	NA	1	-0.00279261	1	0.196	1
chrEMRSA15:326076:A:G	putative membrane protein	0.8722	1	-0.00446787	1	0.0119	1
chrEMRSA15:326096:C:T	putative membrane protein	0	1	0.0096852	1	-0.0875	1
chrEMRSA15:326097:T:A	putative membrane protein	0.4927	1	0.00206792	1	-0.0193	1
chrEMRSA15:326099:C:A	putative membrane protein	NA	1	-0.00279261	1	0.196	1
chrEMRSA15:326103:T:G	putative membrane protein	0	1	0.00375765	1	-0.0412	1
chrEMRSA15:326106:A:T	putative membrane protein	1.115	1	0.000219569	1	-0.0196	1
chrEMRSA15:326109:C:T	putative membrane protein	3.246	1	-0.0255086	1	-0.0123	1
chrEMRSA15:326109:C:A	putative membrane protein	0	1	0.0160636	1	0.0335	1
chrEMRSA15:326109:C:G	putative membrane protein	NA	NA	0	1	NA	NA
chrEMRSA15:326112:T:A	putative membrane protein	4.003	1	-0.0503844	1	-0.133	1
chrEMRSA15:326113:T:C	putative membrane protein	0	1	0.0096852	1	-0.0875	1
chrEMRSA15:326116:T:C	putative membrane protein	0.5767	1	-0.0102282	1	-0.0573	1
chrEMRSA15:326139:A:G	putative membrane protein	0.3549	1	-0.00267572	1	-0.0845	1
chrEMRSA15:326139:A:T	putative membrane protein	NA	NA	0	1	NA	NA
chrEMRSA15:326141:C:T	putative membrane protein	0.3417	1	0.011793	1	-0.295	1
chrEMRSA15:326142:A:G	putative membrane protein	0.3468	1	-0.00159061	1	-0.0952	1
chrEMRSA15:326142:A:T	putative membrane protein	NA	NA	0	1	NA	NA
chrEMRSA15:326163:G:A	putative membrane protein	0.4945	1	-0.00598377	1	-0.0273	1
chrEMRSA15:326163:G:T	putative membrane protein	NA	NA	0	1	NA	NA
chrEMRSA15:326183:G:A	putative membrane protein	NA	NA	0.000970287	1	-0.000113	1
chrEMRSA15:326190:A:G	putative membrane protein	0.6179	1	0.00306434	1	-0.0537	1
chrEMRSA15:326190:A:T	putative membrane protein	NA	NA	0	1	NA	NA
chrEMRSA15:326196:C:T	putative membrane protein	0.7976	1	0.00146715	1	-0.0399	1
chrEMRSA15:326199:A:G	putative membrane protein	1.415	1	-0.00555774	1	0.0175	1
chrEMRSA15:326199:A:T	putative membrane protein	NA	NA	0	1	NA	NA
chrEMRSA15:326202:T:A	putative membrane protein	1.356	1	-0.00251763	1	-0.0449	1
chrEMRSA15:326208:G:A	putative membrane protein	3.491	1	-0.0364703	1	-0.0105	1
chrEMRSA15:326211:G:A	putative membrane protein	3.491	1	-0.0364703	1	-0.0105	1
chrEMRSA15:326215:C:G	putative membrane protein	0.186	1	-0.00584239	1	-0.0777	1
chrEMRSA15:326227:T:C	putative membrane protein	0.5167	1	-0.0249627	1	0.105	1
chrEMRSA15:326229:A:T	putative membrane protein	NA	NA	-0.000913282	1	-0.0539	1
chrEMRSA15:326232:T:C	putative membrane protein	14.41	1	-0.015645	1	0.138	1
chrEMRSA15:326242:T:A	putative membrane protein	NA	NA	-0.000913282	1	-0.0539	1
chrEMRSA15:326244:T:G	putative membrane protein	2.312	1	-0.00169251	1	0.000111	1
chrEMRSA15:326247:C:T	putative membrane protein	NA	NA	0.00375925	1	-0.00083	1
chrEMRSA15:326247:C:A	putative membrane protein	0	1	0.000799232	1	-0.0424	1
chrEMRSA15:326251:C:A	putative membrane protein	NA	NA	0.0123805	1	-0.0885	1
chrEMRSA15:326253:G:A	putative membrane protein	1.833	1	-0.000932923	1	0.00241	1
chrEMRSA15:326256:A:C	putative membrane protein	0.875	1	0.000380027	1	-0.0329	1
chrEMRSA15:326262:C:T	putative membrane protein	0	1	0.00114745	1	-0.000461	1
chrEMRSA15:326263:G:A	putative membrane protein	0.6224	1	-0.00247691	1	0.0361	1
chrEMRSA15:326273:C:T	putative membrane protein	NA	1	-0.00579949	1	0.474	1
chrEMRSA15:326279:T:C	putative membrane protein	NA	1	-0.00860113	1	0.963	1
chrEMRSA15:326288:C:T	putative membrane protein	0	1	0.0023711	1	-0.000194	1
chrEMRSA15:326295:T:G	putative membrane protein	1.033	1	-0.00553412	1	0.00963	1
chrEMRSA15:326296:G:A	putative membrane protein	0	1	0.00722219	1	-0.175	1
chrEMRSA15:326304:C:T	putative membrane protein	0.4498	1	0.000758015	1	-0.00861	1
chrEMRSA15:326319:G:A	putative membrane protein	1.848	1	-0.000429813	1	0.0476	1
chrEMRSA15:326319:G:T	putative membrane protein	NA	NA	0	1	NA	NA
chrEMRSA15:326319:G:C	putative membrane protein	NA	NA	0	1	NA	NA
chrEMRSA15:326332:A:G	putative membrane protein	0.6606	1	0.0038549	1	0.0142	1
chrEMRSA15:326332:A:T	putative membrane protein	NA	NA	0	1	NA	NA
chrEMRSA15:326349:C:A	putative membrane protein	0	1	0.0157587	1	-0.813	1
chrEMRSA15:326352:T:C	putative membrane protein	0.6606	1	0.0038549	1	0.0142	1
chrEMRSA15:326352:T:G	putative membrane protein	NA	NA	0	1	NA	NA
chrEMRSA15:326363:G:A	putative membrane protein	NA	1	-0.0102153	1	0.902	1
chrEMRSA15:326370:C:T	putative membrane protein	NA	1	-0.00405964	1	0.168	1
chrEMRSA15:326382:A:G	putative membrane protein	0.4324	1	0.0695241	1	-0.101	1
chrEMRSA15:326387:G:A	putative membrane protein	NA	1	-0.00220975	1	0.149	1
chrEMRSA15:326408:C:T	putative membrane protein	0	1	0.00768375	1	-0.402	1
chrEMRSA15:326412:T:C	putative membrane protein	NA	NA	0.0100018	1	0.00266	1
chrEMRSA15:326415:G:A	putative membrane protein	0.5455	1	0.0102935	1	0.00213	1
chrEMRSA15:326415:G:T	putative membrane protein	NA	NA	0	1	NA	NA
chrEMRSA15:326424:G:T		2.312	1	-0.0071265	1	0.177	1
chrEMRSA15:326429:A:G		0.9571	1	-0.0114144	1	0.249	1
chrEMRSA15:326453:C:T	ABC transporter ATP-binding protein	1.275	1	-0.00619378	1	0.0394	1
chrEMRSA15:326454:A:G	ABC transporter ATP-binding protein	0.4571	1	5.86933e-05	1	0.00107	1
chrEMRSA15:326472:G:T	ABC transporter ATP-binding protein	0.5926	1	-0.00137819	1	0.033	1
chrEMRSA15:326472:G:A	ABC transporter ATP-binding protein	NA	1	-0.00571585	1	0.499	1
chrEMRSA15:326480:A:C	ABC transporter ATP-binding protein	0	1	0.00276697	1	-0.0638	1
chrEMRSA15:326481:C:A	ABC transporter ATP-binding protein	1.909	1	-0.00354312	1	0.0266	1
chrEMRSA15:326493:T:G	ABC transporter ATP-binding protein	0	1	0.00939704	1	-0.453	1
chrEMRSA15:326497:G:A	ABC transporter ATP-binding protein	1.833	1	-0.0024218	1	0.0165	1
chrEMRSA15:326502:A:G	ABC transporter ATP-binding protein	NA	1	0.0051943	1	-0.0194	1
chrEMRSA15:326505:T:C	ABC transporter ATP-binding protein	2.312	1	-0.0035354	1	0.0188	1
chrEMRSA15:326506:T:A	ABC transporter ATP-binding protein	0	1	0.00867169	1	-0.0816	1
chrEMRSA15:326511:G:A	ABC transporter ATP-binding protein	0.7879	1	-0.000412587	1	-0.0102	1
chrEMRSA15:326523:T:A	ABC transporter ATP-binding protein	NA	NA	-0.000913282	1	-0.0539	1
chrEMRSA15:326530:A:G	ABC transporter ATP-binding protein	1.198	1	-0.0091113	1	-0.0257	1
chrEMRSA15:326535:A:G	ABC transporter ATP-binding protein	6.488	1	-0.00749646	1	0.325	1
chrEMRSA15:326536:T:C	ABC transporter ATP-binding protein	NA	NA	-0.000913282	1	-0.0539	1
chrEMRSA15:326538:G:A	ABC transporter ATP-binding protein	1.02	1	-0.00317061	1	-0.0428	1
chrEMRSA15:326553:C:G	ABC transporter ATP-binding protein	0.6593	1	-0.00213344	1	0.00815	1
chrEMRSA15:326553:C:A	ABC transporter ATP-binding protein	NA	NA	0	1	NA	NA
chrEMRSA15:326553:C:T	ABC transporter ATP-binding protein	NA	NA	0	1	NA	NA
chrEMRSA15:326569:T:C	ABC transporter ATP-binding protein	0	1	0.00297144	1	-0.0989	1
chrEMRSA15:326572:C:T	ABC transporter ATP-binding protein	0.3084	1	0.00261703	1	-0.0154	1
chrEMRSA15:326576:C:T	ABC transporter ATP-binding protein	0	1	0.00721206	1	-0.0947	1
chrEMRSA15:326589:T:A	ABC transporter ATP-binding protein	NA	NA	0.00532561	1	0.264	1
chrEMRSA15:326590:T:A	ABC transporter ATP-binding protein	NA	1	-0.0123892	1	0.941	1
chrEMRSA15:326598:G:A	ABC transporter ATP-binding protein	NA	NA	-0.0480656	1	-0.0869	1
chrEMRSA15:326602:A:C	ABC transporter ATP-binding protein	0	1	0.00761093	1	-0.228	1
chrEMRSA15:326606:C:T	ABC transporter ATP-binding protein	NA	1	-0.0107008	1	0.485	1
chrEMRSA15:326607:T:G	ABC transporter ATP-binding protein	NA	NA	-0.000913282	1	-0.0539	1
chrEMRSA15:326610:G:T	ABC transporter ATP-binding protein	0	1	0.00280274	1	-0.0996	1
chrEMRSA15:326611:C:A	ABC transporter ATP-binding protein	2.429	1	-0.00785772	1	0.0515	1
chrEMRSA15:326612:A:G	ABC transporter ATP-binding protein	0	1	0.0110746	1	-0.159	1
chrEMRSA15:326613:C:T	ABC transporter ATP-binding protein	0.9725	1	-0.00549286	1	0.089	1
chrEMRSA15:326622:C:T	ABC transporter ATP-binding protein	2.139	1	-0.00824513	1	0.0977	1
chrEMRSA15:326628:C:T	ABC transporter ATP-binding protein	1.561	1	-0.00686805	1	0.128	1
chrEMRSA15:326628:C:G	ABC transporter ATP-binding protein	0	1	0.00257923	1	-0.265	1
chrEMRSA15:326641:A:G	ABC transporter ATP-binding protein	10.27	1	-0.00685975	1	0.184	1
chrEMRSA15:326642:C:A	ABC transporter ATP-binding protein	2.312	1	-0.00178883	1	0.0491	1
chrEMRSA15:326646:G:T	ABC transporter ATP-binding protein	0	1	0.0053839	1	-0.0168	1
chrEMRSA15:326682:A:G	ABC transporter ATP-binding protein	2.085	1	-0.00630869	1	-0.085	1
chrEMRSA15:326685:A:T	ABC transporter ATP-binding protein	NA	NA	0.00184298	1	-0.0172	1
chrEMRSA15:326707:A:T	ABC transporter ATP-binding protein	0	1	0.00330317	1	-0.116	1
chrEMRSA15:326709:C:T	ABC transporter ATP-binding protein	3.142	1	-0.0346237	1	-0.00857	1
chrEMRSA15:326714:T:C	ABC transporter ATP-binding protein	0	1	0.00424963	1	-0.0575	1
chrEMRSA15:326715:A:G	ABC transporter ATP-binding protein	3.303	1	-0.0218593	1	0.0968	1
chrEMRSA15:326718:a:aT	ABC transporter ATP-binding protein	0	1	0.00930811	1	-0.331	1
chrEMRSA15:326737:C:G	ABC transporter ATP-binding protein	NA	NA	0.00745964	1	-0.0374	1
chrEMRSA15:326749:T:C	ABC transporter ATP-binding protein	0	1	0.0125912	1	-0.0576	1
chrEMRSA15:326794:C:A	ABC transporter ATP-binding protein	NA	NA	-0.00165939	1	-0.0218	1
chrEMRSA15:326802:G:C	ABC transporter ATP-binding protein	2.693	1	-0.0138304	1	0.157	1
chrEMRSA15:326811:A:G	ABC transporter ATP-binding protein	NA	1	-0.0149069	1	0.997	1
chrEMRSA15:326814:T:G	ABC transporter ATP-binding protein	1.286	1	-0.00613515	1	-0.154	1
chrEMRSA15:326815:C:A	ABC transporter ATP-binding protein	NA	NA	0.00405557	1	-0.289	1
chrEMRSA15:326820:T:A	ABC transporter ATP-binding protein	2.51	1	-0.00465147	1	-0.126	1
chrEMRSA15:326841:T:A	ABC transporter ATP-binding protein	0	1	0.00385357	1	-0.161	1
chrEMRSA15:326856:T:A	ABC transporter ATP-binding protein	NA	NA	-0.000913282	1	-0.0539	1
chrEMRSA15:326877:G:C	ABC transporter ATP-binding protein	1.038	1	0.0111656	1	0.0428	1
chrEMRSA15:326882:C:T	ABC transporter ATP-binding protein	0	1	0.00332883	1	-0.0262	1
chrEMRSA15:326883:C:T	ABC transporter ATP-binding protein	NA	NA	-0.0224263	1	0.0133	1
chrEMRSA15:326892:A:G	ABC transporter ATP-binding protein	2.152	1	-0.0150451	1	0.0868	1
chrEMRSA15:326919:G:A	ABC transporter ATP-binding protein	0	1	0.0019037	1	-0.071	1
chrEMRSA15:326931:C:T	ABC transporter ATP-binding protein	NA	NA	-0.000913282	1	-0.0539	1
chrEMRSA15:326934:G:T	ABC transporter ATP-binding protein	NA	NA	-0.000913282	1	-0.0539	1
chrEMRSA15:326937:G:T	ABC transporter ATP-binding protein	NA	1	-0.0395577	1	0.898	1
chrEMRSA15:326955:G:A	ABC transporter ATP-binding protein	2.312	1	-0.0071265	1	0.177	1
chrEMRSA15:326961:A:G	ABC transporter ATP-binding protein	2.312	1	-0.0071265	1	0.177	1
chrEMRSA15:326964:C:T	ABC transporter ATP-binding protein	1.833	1	0.00769329	1	-0.0436	1
chrEMRSA15:326974:C:T	ABC transporter ATP-binding protein	0	1	0.00845157	1	-0.0492	1
chrEMRSA15:326976:A:G	ABC transporter ATP-binding protein	0	1	0.0208084	1	-0.982	1
chrEMRSA15:326982:T:C	ABC transporter ATP-binding protein	NA	NA	-0.000913282	1	-0.0539	1
chrEMRSA15:326988:caaaa:c	ABC transporter ATP-binding protein	NA	1	-0.00346716	1	0.115	1
chrEMRSA15:326988:caaaa:caaa	ABC transporter ATP-binding protein	0	1	0.00447429	1	-0.232	1
chrEMRSA15:326992:A:C	ABC transporter ATP-binding protein	0.4631	1	-0.0211625	1	0.0415	1
chrEMRSA15:326992:aaaag:a	ABC transporter ATP-binding protein	NA	1	-0.00573403	1	0.385	1
chrEMRSA15:326998:A:G	ABC transporter ATP-binding protein	0	1	0.00299805	1	-0.0408	1
chrEMRSA15:327000:G:A	ABC transporter ATP-binding protein	0	1	0.00299805	1	-0.0408	1
chrEMRSA15:327006:A:G	ABC transporter ATP-binding protein	1.362	1	-0.0183479	1	0.341	1
chrEMRSA15:327015:T:C	ABC transporter ATP-binding protein	2.312	1	-0.00555026	1	0.191	1
chrEMRSA15:327021:A:G	ABC transporter ATP-binding protein	0	1	0.00782363	1	-0.489	1
chrEMRSA15:327028:G:A	ABC transporter ATP-binding protein	14.41	1	-0.0304501	1	0.385	1
chrEMRSA15:327031:C:A	ABC transporter ATP-binding protein	3.111	1	-0.00961059	1	0.361	1
chrEMRSA15:327033:A:G	ABC transporter ATP-binding protein	1.362	1	-0.0243591	1	0.437	1
chrEMRSA15:327039:A:G	ABC transporter ATP-binding protein	0.9815	1	-0.00521113	1	0.141	1
chrEMRSA15:327040:G:T	ABC transporter ATP-binding protein	NA	NA	0.00184298	1	-0.0172	1
chrEMRSA15:327051:T:C	ABC transporter ATP-binding protein	2.37	1	-0.0110551	1	0.1	1
chrEMRSA15:327052:C:A	ABC transporter ATP-binding protein	NA	NA	0.000522486	1	-0.000192	1
chrEMRSA15:327053:G:A	ABC transporter ATP-binding protein	0	1	0.0027947	1	-0.0422	1
chrEMRSA15:327054:T:C	ABC transporter ATP-binding protein	539.7	5.36308e-128	-0.200622	0.00205955	0.938	1
chrEMRSA15:327055:T:C	ABC transporter ATP-binding protein	0.6843	1	0.00324394	1	-0.021	1
chrEMRSA15:327057:A:G	ABC transporter ATP-binding protein	1.449	1	-0.00382303	1	0.0124	1
chrEMRSA15:327057:A:T	ABC transporter ATP-binding protein	NA	NA	0	1	NA	NA
chrEMRSA15:327068:A:G	ABC transporter ATP-binding protein	NA	1	-0.00198657	1	0.00869	1
chrEMRSA15:327078:C:T	ABC transporter ATP-binding protein	0.9753	1	-0.00529769	1	0.0396	1
chrEMRSA15:327079:C:T	ABC transporter ATP-binding protein	0	1	0.00447429	1	-0.232	1
chrEMRSA15:327081:T:G	ABC transporter ATP-binding protein	0	1	0.00904568	1	-0.611	1
chrEMRSA15:327085:C:T	ABC transporter ATP-binding protein	0	1	0.0069014	1	-0.186	1
chrEMRSA15:327108:G:A		0	1	0.000833728	1	-0.0595	1
chrEMRSA15:327115:T:C		1.125	1	-0.000107187	1	0.0142	1
chrEMRSA15:327122:G:A		NA	1	-0.00754718	1	0.659	1
chrEMRSA15:327123:T:C		0.5926	1	0.00219447	1	-0.0337	1
chrEMRSA15:327128:C:T		0.8358	1	0.00191426	1	-0.0246	1
chrEMRSA15:327129:A:G		0.6364	1	0.00344621	1	-0.0373	1
chrEMRSA15:327134:C:T		2.312	1	-0.0071265	1	0.177	1
chrEMRSA15:327136:G:T		NA	NA	0.0187869	1	0.0709	1
chrEMRSA15:327137:gtatttt:g		0	1	0.0122982	1	-0.399	1
chrEMRSA15:327147:G:A		NA	NA	0.0714658	1	0.199	1
chrEMRSA15:327149:T:C		NA	NA	0.0714658	1	0.199	1
chrEMRSA15:327149:T:A		NA	NA	0	1	NA	NA
chrEMRSA15:327150:T:C		NA	NA	0.071611	1	0.0304	1
chrEMRSA15:327150:T:A		NA	NA	0	1	NA	NA
chrEMRSA15:327169:C:A		0	1	0.0160636	1	0.0335	1
chrEMRSA15:327190:A:T		NA	NA	0.00763465	1	-0.0215	1
chrEMRSA15:327200:G:T		0	1	-0.000954837	1	-0.0273	1
chrEMRSA15:327201:A:G		NA	NA	0.0103361	1	-0.105	1
chrEMRSA15:327206:T:C		0.2132	1	-0.0239942	1	-0.209	1
chrEMRSA15:327215:T:A		0	1	0.0030839	1	-0.053	1
chrEMRSA15:327217:C:T		0	1	0.00944749	1	-0.567	1
chrEMRSA15:327218:G:A		NA	NA	0.00293521	1	-0.0898	1
chrEMRSA15:327230:A:G		2.057	1	-0.00406082	1	0.0467	1
chrEMRSA15:327246:T:A		NA	1	-0.00584911	1	0.521	1
chrEMRSA15:327249:C:T		0	1	0.00981062	1	-0.592	1
chrEMRSA15:327252:C:A		0	1	-0.000369645	1	-8.55e-05	1
chrEMRSA15:327265:A:G		0	1	0.000938319	1	-0.0469	1
chrEMRSA15:327268:T:A		NA	NA	0.00134029	1	-0.000122	1
chrEMRSA15:327269:A:G		0.4324	1	0.0695241	1	-0.101	1
chrEMRSA15:327271:A:C		0.4324	1	0.0695241	1	-0.101	1
chrEMRSA15:327287:ta:t		1.076	1	-0.00441512	1	0.0282	1
chrEMRSA15:327291:A:T		NA	1	0.00151447	1	0.0236	1
chrEMRSA15:327293:T:A		2.395	1	-0.0060969	1	0.0888	1
chrEMRSA15:327297:G:A		0.3028	1	0.0119716	1	-0.0167	1
chrEMRSA15:327304:G:A		0	1	0.00573728	1	-0.0909	1
chrEMRSA15:327313:G:C		0.7442	1	-0.000767235	1	-0.015	1
chrEMRSA15:327313:G:A		0	1	0.00759397	1	-0.541	1
chrEMRSA15:327319:G:A	putative membrane protein	NA	1	-0.00918824	1	0.403	1
chrEMRSA15:327325:T:A	putative membrane protein	0	1	0.0402754	1	-0.492	1
chrEMRSA15:327327:G:A	putative membrane protein	1.39	1	-0.0122559	1	-0.0144	1
chrEMRSA15:327335:cattatt:c	putative membrane protein	NA	1	-0.000502704	1	0.0259	1
chrEMRSA15:327336:A:T	putative membrane protein	0.5212	1	0.00549809	1	-0.0621	1
chrEMRSA15:327351:G:A	putative membrane protein	0.85	1	-0.000248064	1	-0.0124	1
chrEMRSA15:327351:G:T	putative membrane protein	0	1	0.00341731	1	-0.0386	1
chrEMRSA15:327352:G:A	putative membrane protein	0.3027	1	0.0143198	1	-0.232	1
chrEMRSA15:327360:G:C	putative membrane protein	0	1	0.00902694	1	-0.109	1
chrEMRSA15:327360:G:A	putative membrane protein	NA	NA	0	1	NA	NA
chrEMRSA15:327366:T:C	putative membrane protein	NA	1	-0.00577225	1	0.442	1
chrEMRSA15:327387:A:G	putative membrane protein	0.4076	1	0.000250001	1	-0.0563	1
chrEMRSA15:327402:T:C	putative membrane protein	4.244	1	-0.0649487	1	0.225	1
chrEMRSA15:327405:C:T	putative membrane protein	0.5152	1	0.00257808	1	-0.0524	1
chrEMRSA15:327411:A:C	putative membrane protein	0.6012	1	0.00130652	1	-0.0425	1
chrEMRSA15:327417:A:G	putative membrane protein	0.6538	1	0.000989114	1	-0.0173	1
chrEMRSA15:327420:T:A	putative membrane protein	1.613	1	-0.00330032	1	-0.0334	1
chrEMRSA15:327429:A:G	putative membrane protein	0.7843	1	1.4956e-05	1	-0.0414	1
chrEMRSA15:327432:C:T	putative membrane protein	0.7843	1	-0.00217573	1	-0.038	1
chrEMRSA15:327434:C:T	putative membrane protein	0	1	0.0025348	1	-0.0204	1
chrEMRSA15:327447:A:G	putative membrane protein	0.5186	1	0.00155568	1	-0.056	1
chrEMRSA15:327447:A:T	putative membrane protein	NA	NA	0	1	NA	NA
chrEMRSA15:327474:C:T	putative membrane protein	3.768	1	-0.0705787	1	0.311	1
chrEMRSA15:327476:A:G	putative membrane protein	0	1	0.00587364	1	-0.2	1
chrEMRSA15:327480:A:G	putative membrane protein	5.646	1.50662e-15	-0.0810748	1	0.202	1
chrEMRSA15:327483:C:T	putative membrane protein	0.5323	1	-0.00257188	1	0.025	1
chrEMRSA15:327483:C:G	putative membrane protein	NA	NA	0	1	NA	NA
chrEMRSA15:327487:A:G	putative membrane protein	NA	1	-0.0110991	1	0.616	1
chrEMRSA15:327492:A:G	putative membrane protein	0	1	0.00151314	1	-0.0207	1
chrEMRSA15:327500:A:G	putative membrane protein	0.3175	1	0.00584263	1	0.00666	1
chrEMRSA15:327500:A:T	putative membrane protein	NA	NA	0	1	NA	NA
chrEMRSA15:327503:A:G	putative membrane protein	NA	NA	0.000556196	1	-0.000106	1
chrEMRSA15:327505:C:A	putative membrane protein	NA	1	-0.000230376	1	0.00708	1
chrEMRSA15:327510:A:G	putative membrane protein	0.4324	1	0.0695241	1	-0.101	1
chrEMRSA15:327513:C:T	putative membrane protein	0.4324	1	0.0695241	1	-0.101	1
chrEMRSA15:327519:G:T	putative membrane protein	0	1	0.00505793	1	-0.0251	1
chrEMRSA15:327523:G:A	putative membrane protein	0.4324	1	0.0695241	1	-0.101	1
chrEMRSA15:327538:G:A	putative membrane protein	NA	NA	-0.00263086	1	-0.123	1
chrEMRSA15:327544:gctggattaac:g	putative membrane protein	0	1	0.00739591	1	-0.304	1
chrEMRSA15:327547:G:A	putative membrane protein	NA	1	-0.000518536	1	8.59e-05	1
chrEMRSA15:327562:G:T	putative membrane protein	0	1	0.00607489	1	-0.235	1
chrEMRSA15:327564:T:A	putative membrane protein	NA	NA	-0.000913282	1	-0.0539	1
chrEMRSA15:327568:ggtgtgtcacca:g	putative membrane protein	0	1	0.0130817	1	-0.46	1
chrEMRSA15:327570:T:G	putative membrane protein	0.7759	1	0.035727	1	-0.259	1
chrEMRSA15:327573:G:A	putative membrane protein	0.847	1	0.0450134	1	-0.705	1
chrEMRSA15:327575:C:T	putative membrane protein	0	1	0.0087437	1	-0.578	1
chrEMRSA15:327582:A:T	putative membrane protein	2.312	1	-0.0071265	1	0.177	1
chrEMRSA15:327588:A:T	putative membrane protein	2.312	1	-0.0071265	1	0.177	1
chrEMRSA15:327594:T:A	putative membrane protein	2.312	1	-0.0113957	1	0.196	1
chrEMRSA15:327597:A:T	putative membrane protein	9.5	1	-0.0102444	1	0.151	1
chrEMRSA15:327609:C:T	putative membrane protein	NA	1	-0.011985	1	0.156	1
chrEMRSA15:327619:G:A	putative membrane protein	0	1	0.00418533	1	-0.173	1
chrEMRSA15:327633:T:G	putative membrane protein	NA	NA	-0.00165939	1	-0.0218	1
chrEMRSA15:327640:G:T	putative membrane protein	0	1	0.00596877	1	-0.361	1
chrEMRSA15:327645:T:G	putative membrane protein	0	1	0.000834531	1	-0.000479	1
chrEMRSA15:327661:G:A	putative membrane protein	NA	NA	-0.00277556	1	0.159	1
chrEMRSA15:327699:C:A	putative membrane protein	0	1	0.0087581	1	-0.145	1
chrEMRSA15:327729:G:A	putative membrane protein	NA	NA	0.0103361	1	-0.105	1
chrEMRSA15:327729:G:C	putative membrane protein	0	1	0.00721206	1	-0.0947	1
chrEMRSA15:327731:C:T	putative membrane protein	NA	1	-0.00496606	1	0.228	1
chrEMRSA15:327744:T:C	putative membrane protein	2.312	1	-0.0071265	1	0.177	1
chrEMRSA15:327750:A:T	putative membrane protein	2.312	1	-0.0071265	1	0.177	1
chrEMRSA15:327753:A:G	putative membrane protein	2.312	1	-0.0071265	1	0.177	1
chrEMRSA15:327762:G:A	putative membrane protein	NA	NA	-0.00165939	1	-0.0218	1
chrEMRSA15:327787:C:A	putative membrane protein	NA	NA	0.059022	1	0.0113	1
chrEMRSA15:327792:T:A	putative membrane protein	4.895	1	-0.0204469	1	-0.0251	1
chrEMRSA15:327804:C:T	putative membrane protein	0	1	0.000536578	1	-0.15	1
chrEMRSA15:327815:C:T	putative membrane protein	0	1	0.00380283	1	-0.471	1
chrEMRSA15:327825:T:C	putative membrane protein	NA	NA	-0.0108307	1	0.205	1
chrEMRSA15:327828:A:G	putative membrane protein	0	1	0.00962534	1	-0.236	1
chrEMRSA15:327860:T:C	putative membrane protein	NA	1	-0.0155688	1	1	1
chrEMRSA15:327861:C:T	putative membrane protein	0.2043	1	-0.0741738	1	0.144	1
chrEMRSA15:327873:C:T	putative membrane protein	4.895	1	-0.0276538	1	0.127	1
chrEMRSA15:327879:G:A	putative membrane protein	NA	1	-0.00917117	1	0.351	1
chrEMRSA15:327906:A:T	putative membrane protein	0	1	0.0176623	1	-0.038	1
chrEMRSA15:327909:A:G	putative membrane protein	0.8827	1	-0.018203	1	0.42	1
chrEMRSA15:327921:G:T	putative membrane protein	0	1	0.00341731	1	-0.0386	1
chrEMRSA15:327951:agcatttagttcg:a	putative membrane protein	0	1	0.00365875	1	-0.0641	1
chrEMRSA15:327979:A:T	putative membrane protein	0	1	0.0107136	1	-0.475	1
chrEMRSA15:327990:T:C	putative membrane protein	0	1	0.0099219	1	-0.182	1
chrEMRSA15:328047:A:G	putative membrane protein	NA	1	-0.00657905	1	0.404	1
chrEMRSA15:328067:C:T	putative membrane protein	0	1	0.00359353	1	-0.102	1
chrEMRSA15:328076:T:C	putative membrane protein	0	1	0.00111416	1	-0.244	1
chrEMRSA15:328111:A:C	putative membrane protein	0	1	0.0121113	1	-0.518	1
chrEMRSA15:328146:T:A	putative membrane protein	NA	NA	0.00100495	1	-0.0764	1
chrEMRSA15:328149:C:T	putative membrane protein	0	1	0.00487582	1	-0.0152	1
chrEMRSA15:328165:G:T	putative membrane protein	0	1	0.00900905	1	-0.41	1
chrEMRSA15:328191:T:A	putative membrane protein	2.237	1	0.0184251	1	-0.673	1
chrEMRSA15:328206:T:C	putative membrane protein	NA	1	-0.00711885	1	0.653	1
chrEMRSA15:328211:C:T	putative membrane protein	0	1	0.00314505	1	-0.165	1
chrEMRSA15:328212:G:A	putative membrane protein	0.33	1.81978e-06	0.0112218	1	-0.00726	1
chrEMRSA15:328212:G:T	putative membrane protein	NA	NA	0	1	NA	NA
chrEMRSA15:328212:G:C	putative membrane protein	NA	NA	0	1	NA	NA
chrEMRSA15:328214:C:T	putative membrane protein	0.3344	7.47798e-06	0.00816181	1	0.00495	1
chrEMRSA15:328214:C:A	putative membrane protein	NA	NA	0	1	NA	NA
chrEMRSA15:328217:C:A	putative membrane protein	0	1	0.0015823	1	-0.167	1
chrEMRSA15:328218:A:T	putative membrane protein	0.364	1	0.0160817	1	0.00204	1
chrEMRSA15:328218:A:G	putative membrane protein	NA	NA	0	1	NA	NA
chrEMRSA15:328218:A:C	putative membrane protein	NA	NA	0	1	NA	NA
chrEMRSA15:328224:G:A	putative membrane protein	1.126	1	0.000272274	1	0.0665	1
chrEMRSA15:328224:G:T	putative membrane protein	NA	NA	0	1	NA	NA
chrEMRSA15:328225:A:G	putative membrane protein	0.0878	1	0.0355105	1	-0.0547	1
chrEMRSA15:328234:G:T	putative membrane protein	NA	NA	-0.0108307	1	0.205	1
chrEMRSA15:328246:A:C	putative membrane protein	2.687	1	-0.00651462	1	0.00126	1
chrEMRSA15:328250:T:C	putative membrane protein	0	1	0.00487807	1	-0.0862	1
chrEMRSA15:328253:G:A	putative membrane protein	0	1	-0.00025642	1	-0.000488	1
chrEMRSA15:328254:T:C	putative membrane protein	0.7279	1	0.0096286	1	-0.153	1
chrEMRSA15:328255:G:A	putative membrane protein	NA	NA	0.0714658	1	0.199	1
chrEMRSA15:328256:C:T	putative membrane protein	NA	NA	0.000285667	1	-0.025	1
chrEMRSA15:328261:G:A	putative membrane protein	NA	NA	0.0187869	1	0.0709	1
chrEMRSA15:328262:C:T	putative membrane protein	NA	1	0.00466121	1	-0.0165	1
chrEMRSA15:328281:T:C	putative membrane protein	2.237	1	0.0233314	1	-0.668	1
chrEMRSA15:328295:A:T	putative membrane protein	0	1	0.000422096	1	-0.00537	1
chrEMRSA15:328296:T:C	putative membrane protein	NA	NA	0.01528	1	0.0127	1
chrEMRSA15:328317:C:T	putative membrane protein	NA	NA	0.00293521	1	-0.0898	1
chrEMRSA15:328318:A:G	putative membrane protein	0	1	0.00279521	1	-0.133	1
chrEMRSA15:328334:C:T	putative membrane protein	NA	1	-0.00463394	1	0.25	1
chrEMRSA15:328338:A:T	putative membrane protein	2.237	1	0.0164722	1	-0.67	1
chrEMRSA15:328347:G:A		NA	NA	0.00854976	1	-0.0474	1
chrEMRSA15:328350:T:G		0	1	0.0137908	1	-0.452	1
chrEMRSA15:328357:A:T		0.2043	1	0.00959712	1	-0.0982	1
chrEMRSA15:328365:G:A		NA	1	-0.0126811	1	0.61	1
chrEMRSA15:328372:C:T		0	1	0.00524903	1	-0.076	1
chrEMRSA15:328393:A:G		0	1	0.0170514	1	-0.58	1
chrEMRSA15:328400:C:T		NA	NA	0.00100495	1	-0.0764	1
chrEMRSA15:328405:T:A		2.237	1	0.0122291	1	-0.654	1
chrEMRSA15:328405:T:G		NA	NA	0	1	NA	NA
chrEMRSA15:328408:C:A		2.237	1	0.0209133	1	-0.652	1
chrEMRSA15:328408:C:G		NA	NA	0	1	NA	NA
chrEMRSA15:328410:G:A		2.237	1	0.0206289	1	-0.658	1
chrEMRSA15:328411:T:G		NA	NA	0.00184298	1	-0.0172	1
chrEMRSA15:328412:C:A		0	1	0.00347443	1	-0.13	1
chrEMRSA15:328414:A:G		NA	NA	-0.00263086	1	-0.123	1
chrEMRSA15:328415:T:A		NA	NA	-0.00263086	1	-0.123	1
chrEMRSA15:328417:A:C		NA	NA	-0.00263086	1	-0.123	1
chrEMRSA15:328425:C:T		0	1	0.0111287	1	-0.805	1
chrEMRSA15:328426:gtt:gt		0.1707	1	0.0282703	1	-0.362	1
chrEMRSA15:328426:gtt:gTtt		0.3651	1	-0.0216119	1	0.306	1
chrEMRSA15:328426:gtt:gTTtt		NA	NA	0	1	NA	NA
chrEMRSA15:328426:gtt:gGTtt		NA	NA	0	1	NA	NA
chrEMRSA15:328426:gtt:g		NA	NA	0	1	NA	NA
chrEMRSA15:328437:ga:g		NA	NA	0.00148916	1	-0.029	1
chrEMRSA15:328438:A:C		NA	NA	0.000351598	1	-0.0922	1
chrEMRSA15:328442:A:G		NA	NA	0.000583723	1	0.103	1
chrEMRSA15:328442:A:T		NA	NA	0	1	NA	NA
chrEMRSA15:328444:A:G		NA	NA	0.00100495	1	-0.0764	1
chrEMRSA15:328445:T:C		0.2132	1	-0.0220862	1	-0.468	1
chrEMRSA15:328447:A:C		NA	NA	-0.000913282	1	-0.0539	1
chrEMRSA15:328457:A:G		0	1	0.00487637	1	-0.065	1
chrEMRSA15:328459:G:A		0	1	0.00972286	1	-0.623	1
chrEMRSA15:328462:A:G		0	1	0.00494789	1	-0.0761	1
chrEMRSA15:328466:T:A		NA	1	-0.00767115	1	0.679	1
chrEMRSA15:328470:T:A		NA	NA	0.00100495	1	-0.0764	1
chrEMRSA15:328471:T:A		0.2547	1.38131e-09	0.00533342	1	-5.31e-05	1
chrEMRSA15:328474:C:T		0	1	0.00579762	1	-0.0663	1
chrEMRSA15:328486:T:C		0	1	0.0099219	1	-0.182	1
chrEMRSA15:328498:A:G		NA	NA	-0.000913282	1	-0.0539	1
chrEMRSA15:328500:T:A		0	1	0.0180847	1	-0.0479	1
chrEMRSA15:328513:A:G		0.2043	1	0.0043244	1	-0.00213	1
chrEMRSA15:328514:A:G		0.3815	1	0.0165642	1	0.0499	1
chrEMRSA15:328514:A:T		NA	NA	0	1	NA	NA
chrEMRSA15:328517:A:G		0.2849	1	0.00683036	1	0.0246	1
chrEMRSA15:328517:A:T		NA	NA	0	1	NA	NA
chrEMRSA15:328517:A:C		NA	NA	0	1	NA	NA
chrEMRSA15:328523:T:C		NA	NA	0.00141323	1	-0.000107	1
chrEMRSA15:328526:A:T		0.4306	0.0495683	-0.000652492	1	0.000621	1
chrEMRSA15:328526:A:G		0.3107	1	0.0233925	1	0.122	1
chrEMRSA15:328527:C:T		0.4783	1	-0.000946522	1	-0.00648	1
chrEMRSA15:328528:G:T		0.399	0.00415168	0.00271686	1	-0.0273	1
chrEMRSA15:328539:C:A		0	1	0.0160636	1	0.0335	1
chrEMRSA15:328541:T:A		NA	NA	0.000282422	1	-0.000141	1
chrEMRSA15:328542:A:G		0	1	0.00935794	1	-0.383	1
chrEMRSA15:328550:C:T		NA	NA	-0.000913282	1	-0.0539	1
chrEMRSA15:328552:A:G		0.2504	1	0.0170848	1	0.159	1
chrEMRSA15:328555:T:C		0	1	0.0139083	1	-0.494	1
chrEMRSA15:328559:G:T		0	1	0.0104317	1	-0.702	1
chrEMRSA15:328560:C:T		NA	NA	-0.00263086	1	-0.123	1
chrEMRSA15:328561:G:A		0	1	0.0100449	1	-0.077	1
chrEMRSA15:328562:T:C		NA	NA	0.00762166	1	-0.00272	1
chrEMRSA15:328569:T:C		4.043	1	-0.0232953	1	0.717	1
chrEMRSA15:328575:A:T		NA	NA	0.0024372	1	0.105	1
chrEMRSA15:328584:G:A		NA	NA	0.0712517	1	0.0953	1
chrEMRSA15:328592:G:A		3.436	1	-0.00921756	1	0.117	1
chrEMRSA15:328593:G:A		1.199	1	-0.00167775	1	0.191	1
chrEMRSA15:328593:G:C		NA	1	-0.00567222	1	0.373	1
chrEMRSA15:328594:T:C		0	1	0.0420054	1	-0.721	1
chrEMRSA15:328595:A:G		0	1	0.0160636	1	0.0335	1
chrEMRSA15:328599:G:A		NA	NA	-0.000270447	1	-0.000103	1
chrEMRSA15:328600:T:A		NA	1	-0.000447803	1	1.67e-05	1
chrEMRSA15:328600:T:C		0	1	0.00869673	1	-0.388	1
chrEMRSA15:328603:G:A		0	1	0.00335183	1	-0.0218	1
chrEMRSA15:328603:G:T		NA	1	-0.00691427	1	0.615	1
chrEMRSA15:328604:C:T		2.744	1	-0.00568172	1	0.172	1
chrEMRSA15:328606:T:A		0.4865	1	-0.00755136	1	0.282	1
chrEMRSA15:328606:T:C		0	1	0.00549919	1	-0.111	1
chrEMRSA15:328608:T:C		0	0.335075	0.012342	1	-0.0615	1
chrEMRSA15:328609:A:G		1.656	1	-0.00515703	1	0.147	1
chrEMRSA15:328609:A:T		NA	1	-0.00293018	1	0.325	1
chrEMRSA15:328610:C:T		NA	1	-0.00432647	1	0.254	1
chrEMRSA15:328613:C:T		0	1	0.00969341	1	-0.624	1
chrEMRSA15:328613:C:A		0	1	0.0139982	1	-0.0852	1
chrEMRSA15:328614:A:G		NA	NA	0.0714658	1	0.199	1
chrEMRSA15:328614:A:T		NA	NA	0.000583723	1	0.103	1
chrEMRSA15:328615:G:T		0	1	0.00272659	1	-0.106	1
chrEMRSA15:328616:A:G		0	1	0.00415326	1	-0.129	1
chrEMRSA15:328619:T:A		NA	1	-0.000742503	1	0.00389	1
chrEMRSA15:328622:C:A		0	1	0.011729	1	-0.348	1
chrEMRSA15:328623:A:T		1.045	1	0.00534845	1	0.099	1
chrEMRSA15:328628:G:A		0	1	0.0102373	1	-0.682	1
chrEMRSA15:328628:G:T		0	1	0.0091365	1	-0.0911	1
chrEMRSA15:328629:C:A		NA	NA	0.00100495	1	-0.0764	1
chrEMRSA15:328637:T:C		NA	1	-0.00628506	1	0.405	1
chrEMRSA15:328644:A:G		4.895	1	-0.0276538	1	0.127	1
chrEMRSA15:328653:G:T		0.1448	1	0.00944732	1	0.244	1
chrEMRSA15:328660:G:T		NA	NA	0.00607071	1	-0.0582	1
chrEMRSA15:328669:G:A		NA	1	-0.00265008	1	0.214	1
chrEMRSA15:328672:A:G		NA	1	-0.0057218	1	0.367	1
chrEMRSA15:328681:A:G		0	1	0.00982771	1	-0.61	1
chrEMRSA15:328682:G:A		0	1	0.0105958	1	-0.717	1
chrEMRSA15:328695:C:T	PfkB family carbohydrate kinase	NA	NA	0.0126847	1	-0.0985	1
chrEMRSA15:328710:A:T	PfkB family carbohydrate kinase	4.69	1	-0.0117537	1	0.797	1
chrEMRSA15:328736:C:T	PfkB family carbohydrate kinase	0	1	0.00950178	1	-0.5	1
chrEMRSA15:328763:A:G	PfkB family carbohydrate kinase	0	1	0.0160636	1	0.0335	1
chrEMRSA15:328766:C:T	PfkB family carbohydrate kinase	0	1	0.00776255	1	-0.102	1
chrEMRSA15:328767:A:G	PfkB family carbohydrate kinase	NA	NA	0.000570203	1	-0.000169	1
chrEMRSA15:328784:C:T	PfkB family carbohydrate kinase	0	1	-0.00110392	1	-0.0128	1
chrEMRSA15:328785:C:T	PfkB family carbohydrate kinase	0	1	0.0100708	1	-0.487	1
chrEMRSA15:328791:A:G	PfkB family carbohydrate kinase	0	1	0.00489233	1	-0.15	1
chrEMRSA15:328823:A:G	PfkB family carbohydrate kinase	0.6204	1	0.00592367	1	-0.00925	1
chrEMRSA15:328840:G:A	PfkB family carbohydrate kinase	NA	1	-0.0151546	1	1	1
chrEMRSA15:328858:G:A	PfkB family carbohydrate kinase	0	1	0.0103417	1	-0.685	1
chrEMRSA15:328866:T:A	PfkB family carbohydrate kinase	0	1	0.0132681	1	-0.581	1
chrEMRSA15:328870:G:T	PfkB family carbohydrate kinase	NA	1	-0.000630689	1	0.00858	1
chrEMRSA15:328878:T:A	PfkB family carbohydrate kinase	NA	NA	0.00745964	1	-0.0374	1
chrEMRSA15:328887:G:T	PfkB family carbohydrate kinase	NA	NA	-0.0108307	1	0.205	1
chrEMRSA15:328897:C:T	PfkB family carbohydrate kinase	NA	NA	-0.007109	1	0.287	1
chrEMRSA15:328910:T:C	PfkB family carbohydrate kinase	0	1	0.010901	1	-0.773	1
chrEMRSA15:328912:C:T	PfkB family carbohydrate kinase	0	1	0.00125169	1	-0.0325	1
chrEMRSA15:328914:ta:t	PfkB family carbohydrate kinase	NA	1	-0.00585349	1	0.364	1
chrEMRSA15:328917:A:G	PfkB family carbohydrate kinase	0	1	0.0207689	1	-0.0287	1
chrEMRSA15:328918:A:G	PfkB family carbohydrate kinase	2.237	1	0.0598926	1	-0.711	1
chrEMRSA15:328936:T:C	PfkB family carbohydrate kinase	0	1	0.00150948	1	-0.0374	1
chrEMRSA15:328959:C:T	PfkB family carbohydrate kinase	NA	NA	0.0638951	1	-0.00418	1
chrEMRSA15:328967:G:C	PfkB family carbohydrate kinase	0	1	0.00112388	1	-0.0184	1
chrEMRSA15:328970:G:T	PfkB family carbohydrate kinase	NA	1	-0.00156373	1	0.000132	1
chrEMRSA15:328972:G:T	PfkB family carbohydrate kinase	0	1	0.0008792	1	-0.0905	1
chrEMRSA15:328986:T:A	PfkB family carbohydrate kinase	NA	1	-0.00141269	1	1.2e-05	1
chrEMRSA15:329004:G:A	PfkB family carbohydrate kinase	7.855	1	-0.00402457	1	-0.0489	1
chrEMRSA15:329010:C:T	PfkB family carbohydrate kinase	0	1	0.00851377	1	-0.0636	1
chrEMRSA15:329019:C:G	PfkB family carbohydrate kinase	0	1	0.00721206	1	-0.0947	1
chrEMRSA15:329033:C:T	PfkB family carbohydrate kinase	0	1	0.00780981	1	-0.566	1
chrEMRSA15:329041:C:A	PfkB family carbohydrate kinase	NA	1	-0.00543518	1	0.287	1
chrEMRSA15:329064:t:tA	PfkB family carbohydrate kinase	NA	NA	0.0014676	1	-0.000113	1
chrEMRSA15:329077:A:G	PfkB family carbohydrate kinase	0	1	0.00180409	1	-0.0662	1
chrEMRSA15:329097:T:C	PfkB family carbohydrate kinase	NA	NA	-0.000913282	1	-0.0539	1
chrEMRSA15:329101:G:A	PfkB family carbohydrate kinase	0	1	0.00483563	1	-0.165	1
chrEMRSA15:329118:T:C	PfkB family carbohydrate kinase	NA	1	-0.00547683	1	0.417	1
chrEMRSA15:329121:G:A	PfkB family carbohydrate kinase	NA	1	-0.00598696	1	0.5	1
chrEMRSA15:329123:G:T	PfkB family carbohydrate kinase	0	1	6.99508e-06	1	-0.259	1
chrEMRSA15:329163:C:T	PfkB family carbohydrate kinase	0.629	1	-0.00668139	1	0.415	1
chrEMRSA15:329164:A:G	PfkB family carbohydrate kinase	0	1	-9.44166e-05	1	-0.0263	1
chrEMRSA15:329175:c:cT	PfkB family carbohydrate kinase	0	1	0.00487582	1	-0.0152	1
chrEMRSA15:329182:G:T	PfkB family carbohydrate kinase	0	1	0.00587364	1	-0.2	1
chrEMRSA15:329193:G:A	PfkB family carbohydrate kinase	0.2043	1	0.00440124	1	-0.114	1
chrEMRSA15:329206:A:G	PfkB family carbohydrate kinase	0	1	0.0103171	1	-0.0547	1
chrEMRSA15:329220:A:C	PfkB family carbohydrate kinase	NA	1	-0.00370178	1	0.167	1
chrEMRSA15:329222:T:A	PfkB family carbohydrate kinase	NA	1	-0.00370178	1	0.167	1
chrEMRSA15:329248:G:A	PfkB family carbohydrate kinase	0	1	0.00648733	1	-0.418	1
chrEMRSA15:329257:A:G	PfkB family carbohydrate kinase	NA	1	-0.00682499	1	0.248	1
chrEMRSA15:329265:A:C	PfkB family carbohydrate kinase	2.237	1	0.0213483	1	-0.713	1
chrEMRSA15:329294:A:G	PfkB family carbohydrate kinase	NA	NA	0.00939116	1	-0.077	1
chrEMRSA15:329296:T:G	PfkB family carbohydrate kinase	0	1	0.000134454	1	-0.184	1
chrEMRSA15:329299:T:C	PfkB family carbohydrate kinase	NA	NA	-0.000913282	1	-0.0539	1
chrEMRSA15:329312:C:T	PfkB family carbohydrate kinase	0	1	0.0117608	1	-0.78	1
chrEMRSA15:329355:C:T	PfkB family carbohydrate kinase	3.543	1	-0.0193369	1	-0.026	1
chrEMRSA15:329364:g:gA	PfkB family carbohydrate kinase	0.6847	1	0.000712484	1	0.0458	1
chrEMRSA15:329370:T:C	PfkB family carbohydrate kinase	0	1	0.00293202	1	-0.114	1
chrEMRSA15:329376:T:C	PfkB family carbohydrate kinase	0	1	0.00494144	1	-0.313	1
chrEMRSA15:329381:C:T	PfkB family carbohydrate kinase	NA	1	-0.00230166	1	0.263	1
chrEMRSA15:329427:A:G	PfkB family carbohydrate kinase	NA	NA	-0.000913282	1	-0.0539	1
chrEMRSA15:329460:T:G	PfkB family carbohydrate kinase	NA	NA	0.00293521	1	-0.0898	1
chrEMRSA15:329464:T:A	PfkB family carbohydrate kinase	0.2043	1	0.0123989	1	-0.102	1
chrEMRSA15:329490:T:C	PfkB family carbohydrate kinase	NA	NA	-0.00165939	1	-0.0218	1
chrEMRSA15:329496:A:G	PfkB family carbohydrate kinase	NA	NA	0.00383751	1	-0.0221	1
chrEMRSA15:329509:G:A	PfkB family carbohydrate kinase	2.312	1	-0.0071265	1	0.177	1
chrEMRSA15:329517:G:T	PfkB family carbohydrate kinase	2.312	1	-0.0071265	1	0.177	1
chrEMRSA15:329519:C:T	PfkB family carbohydrate kinase	0	1	0.0064954	1	-0.0541	1
chrEMRSA15:329533:G:A	PfkB family carbohydrate kinase	0	1	0.00200299	1	-0.0407	1
chrEMRSA15:329549:G:T	PfkB family carbohydrate kinase	0	1	0.00478801	1	-0.0271	1
chrEMRSA15:329554:G:A	PfkB family carbohydrate kinase	0	1	0.0169103	1	0.0111	1
chrEMRSA15:329568:T:C	PfkB family carbohydrate kinase	0.8669	1	0.0627902	1	-0.709	1
chrEMRSA15:329583:A:G	PfkB family carbohydrate kinase	0	1	0.000628365	1	-0.0825	1
chrEMRSA15:329595:gaaagatgt:g	PfkB family carbohydrate kinase	0	1	0.00204885	1	-0.0963	1
chrEMRSA15:329607:A:G	PfkB family carbohydrate kinase	0	1	0.0169103	1	0.0111	1
chrEMRSA15:329616:C:T	PfkB family carbohydrate kinase	1.045	1	0.0137442	1	0.0898	1
chrEMRSA15:329640:G:A	PfkB family carbohydrate kinase	0	1	0.0311078	1	-0.706	1
chrEMRSA15:329662:T:C	PfkB family carbohydrate kinase	NA	NA	0.00763465	1	-0.0215	1
chrEMRSA15:329671:G:T	PfkB family carbohydrate kinase	NA	1	-0.0104403	1	0.508	1
chrEMRSA15:329690:tg:t	PfkB family carbohydrate kinase	0	1	0.0103247	1	-0.153	1
chrEMRSA15:329697:C:T	PfkB family carbohydrate kinase	4.69	1	-0.0727765	1	0.529	1
chrEMRSA15:329707:A:G	PfkB family carbohydrate kinase	0	1	-0.000369645	1	-8.55e-05	1
chrEMRSA15:329714:A:G	PfkB family carbohydrate kinase	0	1	0.0064089	1	-0.436	1
chrEMRSA15:329715:A:T	PfkB family carbohydrate kinase	0	1	0.00473584	1	-0.0125	1
chrEMRSA15:329718:A:G	PfkB family carbohydrate kinase	0	1	0.0229965	1	-0.786	1
chrEMRSA15:329718:A:C	PfkB family carbohydrate kinase	NA	NA	0.00594088	1	-0.0703	1
chrEMRSA15:329726:C:T	PfkB family carbohydrate kinase	NA	1	-0.00549291	1	0.131	1
chrEMRSA15:329733:G:A	PfkB family carbohydrate kinase	NA	NA	-0.000913282	1	-0.0539	1
chrEMRSA15:329748:A:G	PfkB family carbohydrate kinase	NA	NA	0.000583723	1	0.103	1
chrEMRSA15:329786:G:A	PfkB family carbohydrate kinase putative membrane protein	NA	NA	0.0237662	1	-0.0378	1
chrEMRSA15:329794:A:T	PfkB family carbohydrate kinase putative membrane protein	NA	NA	0.0237662	1	-0.0378	1
chrEMRSA15:329809:G:A	putative membrane protein	NA	NA	0.00763465	1	-0.0215	1
chrEMRSA15:329824:T:C	putative membrane protein	NA	NA	0.00100495	1	-0.0764	1
chrEMRSA15:329829:A:G	putative membrane protein	NA	1	-0.00907791	1	0.43	1
chrEMRSA15:329834:C:T	putative membrane protein	0	1	0.00587364	1	-0.2	1
chrEMRSA15:329835:G:T	putative membrane protein	4.895	1	-0.0175771	1	-0.0157	1
chrEMRSA15:329835:G:A	putative membrane protein	0	1	0.00234417	1	-0.117	1
chrEMRSA15:329836:G:T	putative membrane protein	NA	1	-0.00678344	1	0.52	1
chrEMRSA15:329837:G:A	putative membrane protein	NA	1	0.00151447	1	0.0236	1
chrEMRSA15:329838:A:G	putative membrane protein	0	1	0.0101019	1	-0.681	1
chrEMRSA15:329851:G:T	putative membrane protein	NA	1	0.00151447	1	0.0236	1
chrEMRSA15:329857:A:G	putative membrane protein	NA	NA	0.00739979	1	-0.462	1
chrEMRSA15:329860:G:A	putative membrane protein	0	1	0.0248473	1	-0.812	1
chrEMRSA15:329867:T:A	putative membrane protein	NA	1	-0.00828906	1	0.45	1
chrEMRSA15:329878:A:T	putative membrane protein	0.3063	1	-0.0578824	1	0.229	1
chrEMRSA15:329881:G:A	putative membrane protein	NA	1	-0.0586543	1	0.515	1
chrEMRSA15:329881:G:C	putative membrane protein	NA	NA	0	1	NA	NA
chrEMRSA15:329882:C:A	putative membrane protein	0	1	0.000640174	1	-0.0182	1
chrEMRSA15:329897:C:A	putative membrane protein	NA	1	-0.00534348	1	0.262	1
chrEMRSA15:329899:A:G	putative membrane protein	NA	1	0.00205649	1	-0.00521	1
chrEMRSA15:329900:C:A	putative membrane protein	0	1	0.00420902	1	-0.127	1
chrEMRSA15:329910:A:G	putative membrane protein	0	1	0.0139195	1	-0.543	1
chrEMRSA15:329916:C:T	putative membrane protein	4.69	1	-0.0727765	1	0.529	1
chrEMRSA15:329917:A:G	putative membrane protein	0	1	0.00995606	1	-0.716	1
chrEMRSA15:329923:A:G	putative membrane protein	0	1	0.0215849	1	0.00988	1
chrEMRSA15:329926:A:T	putative membrane protein	NA	NA	-0.000913282	1	-0.0539	1
chrEMRSA15:329940:G:A	putative membrane protein	NA	1	-0.00573154	1	0.399	1
chrEMRSA15:329941:G:A	putative membrane protein	0	1	0.0215849	1	0.00988	1
chrEMRSA15:329950:T:A	putative membrane protein	NA	1	-0.00103207	1	0.00816	1
chrEMRSA15:329950:T:C	putative membrane protein	NA	1	-0.0047234	1	0.258	1
chrEMRSA15:329953:C:T	putative membrane protein	0	1	0.00176903	1	-0.31	1
chrEMRSA15:329964:C:T	putative membrane protein	0	1	0.00367672	1	-0.127	1
chrEMRSA15:329977:A:G	putative membrane protein	NA	1	-0.00461066	1	0.14	1
chrEMRSA15:329980:T:G	putative membrane protein	0	1	0.0234142	1	-0.0747	1
chrEMRSA15:329982:G:A	putative membrane protein	3.939	1	-0.0352757	1	0.351	1
chrEMRSA15:330001:A:G	putative membrane protein	NA	NA	0.00745964	1	-0.0374	1
chrEMRSA15:330007:C:T	putative membrane protein	NA	NA	0.0669758	1	-0.121	1
chrEMRSA15:330007:C:G	putative membrane protein	NA	NA	0	1	NA	NA
chrEMRSA15:330012:A:G	putative membrane protein	0	1	0.0132681	1	-0.581	1
chrEMRSA15:330023:C:A	putative membrane protein	NA	NA	0.0123891	1	-0.0412	1
chrEMRSA15:330025:G:T	putative membrane protein	NA	1	0.032263	1	0.281	1
chrEMRSA15:330026:G:T	putative membrane protein	NA	1	-0.0018671	1	0.0282	1
chrEMRSA15:330030:C:T	putative membrane protein	NA	NA	-0.00277556	1	0.159	1
chrEMRSA15:330031:T:C	putative membrane protein	0	1	0.00583202	1	-0.18	1
chrEMRSA15:330033:G:A	putative membrane protein	0.3089	1	0.0392053	1	0.0632	1
chrEMRSA15:330033:G:T	putative membrane protein	0	1	0.00791434	1	-0.251	1
chrEMRSA15:330040:C:T	putative membrane protein	1.015	1	-0.00271169	1	0.044	1
chrEMRSA15:330040:C:A	putative membrane protein	NA	NA	-0.00277556	1	0.159	1
chrEMRSA15:330052:A:G	putative membrane protein	1.718	1	-0.0193936	1	0.0252	1
chrEMRSA15:330052:A:T	putative membrane protein	NA	NA	0	1	NA	NA
chrEMRSA15:330061:G:A	putative membrane protein	0	1	0.00678477	1	-0.127	1
chrEMRSA15:330074:G:A	putative membrane protein	NA	NA	0.0391351	1	0.0895	1
chrEMRSA15:330074:G:T	putative membrane protein	NA	NA	0	1	NA	NA
chrEMRSA15:330077:G:A	putative membrane protein	0.2132	1	-0.0220862	1	-0.468	1
chrEMRSA15:330081:C:T	putative membrane protein	NA	NA	0.00173894	1	-0.0175	1
chrEMRSA15:330082:G:T	putative membrane protein	NA	NA	0.00798392	1	-0.0656	1
chrEMRSA15:330086:A:C	putative membrane protein	NA	NA	0.000400385	1	-0.0486	1
chrEMRSA15:330089:T:C	putative membrane protein	4.69	1	-0.013348	1	0.217	1
chrEMRSA15:330089:T:A	putative membrane protein	NA	NA	0	1	NA	NA
chrEMRSA15:330090:G:A	putative membrane protein	0	1	0.00573728	1	-0.0909	1
chrEMRSA15:330091:T:C	putative membrane protein	0	1	0.00729492	1	-0.1	1
chrEMRSA15:330092:G:A	putative membrane protein	1.045	1	0.00564266	1	0.0842	1
chrEMRSA15:330092:G:T	putative membrane protein	NA	NA	0	1	NA	NA
chrEMRSA15:330107:G:A	putative membrane protein	0	1	0.00656909	1	-0.364	1
chrEMRSA15:330160:A:T	putative membrane protein	4.69	1	-0.013348	1	0.217	1
chrEMRSA15:330169:T:C	putative membrane protein	NA	1	-0.00512122	1	0.229	1
chrEMRSA15:330172:G:T	putative membrane protein	0.4324	1	0.0695241	1	-0.101	1
chrEMRSA15:330175:C:T	putative membrane protein	4.69	1	-0.0133101	1	0.214	1
chrEMRSA15:330187:T:A	putative membrane protein	NA	NA	-0.00165939	1	-0.0218	1
chrEMRSA15:330188:G:A	putative membrane protein	0	1	0.00851742	1	-0.514	1
chrEMRSA15:330188:G:T	putative membrane protein	0	1	0.00900626	1	-0.729	1
chrEMRSA15:330190:A:G	putative membrane protein	NA	1	-0.00489277	1	0.217	1
chrEMRSA15:330194:C:T	putative membrane protein	NA	NA	-0.000913282	1	-0.0539	1
chrEMRSA15:330205:C:T	putative membrane protein	0	1	0.0215849	1	0.00988	1
chrEMRSA15:330211:A:G	putative membrane protein	0	1	0.00116161	1	-0.12	1
chrEMRSA15:330216:A:G	putative membrane protein	0	1	0.00605838	1	-0.67	1
chrEMRSA15:330227:C:T	putative membrane protein	4.69	1	-0.0257773	1	0.251	1
chrEMRSA15:330260:G:A	putative membrane protein	0	1	0.0130817	1	-0.46	1
chrEMRSA15:330280:C:T	putative membrane protein	NA	NA	-0.000913282	1	-0.0539	1
chrEMRSA15:330292:G:A	putative membrane protein	NA	NA	0.0633726	1	0.00306	1
chrEMRSA15:330293:A:C	putative membrane protein	NA	NA	0.00745964	1	-0.0374	1
chrEMRSA15:330298:G:A	putative membrane protein	4.69	1	-0.0570434	1	0.263	1
chrEMRSA15:330316:C:T	putative membrane protein	NA	NA	-0.000913282	1	-0.0539	1
chrEMRSA15:330317:G:A	putative membrane protein	0	1	0.00447243	1	-0.0727	1
chrEMRSA15:330340:G:A	putative membrane protein	0	1	0.0149844	1	-0.377	1
chrEMRSA15:330350:C:T	putative membrane protein	NA	1	-0.017355	1	0.507	1
chrEMRSA15:330352:A:G	putative membrane protein	0	1	0.00793902	1	-0.434	1
chrEMRSA15:330358:C:T	putative membrane protein	0	1	0.00191129	1	-0.0472	1
chrEMRSA15:330364:T:A	putative membrane protein	NA	NA	0.00746603	1	-0.0338	1
chrEMRSA15:330375:G:A	putative membrane protein	NA	1	-0.00560884	1	0.356	1
chrEMRSA15:330395:G:A	putative membrane protein	NA	NA	0.000583723	1	0.103	1
chrEMRSA15:330401:A:T	putative membrane protein	NA	NA	0.00939116	1	-0.077	1
chrEMRSA15:330425:C:T	putative membrane protein	0.4603	1	0.00623006	1	-0.114	1
chrEMRSA15:330441:A:G	putative membrane protein	0	1	-0.000487549	1	-0.0262	1
chrEMRSA15:330457:T:C	putative membrane protein	0.2043	1	0.00440124	1	-0.114	1
chrEMRSA15:330460:C:T	putative membrane protein	NA	NA	0.071611	1	0.0304	1
chrEMRSA15:330475:T:C	putative membrane protein	0	1	0.00475437	1	-0.263	1
chrEMRSA15:330478:A:C	putative membrane protein	NA	NA	0.0123486	1	0.0298	1
chrEMRSA15:330483:C:T	putative membrane protein	NA	NA	-0.00263086	1	-0.123	1
chrEMRSA15:330508:A:G	putative membrane protein	NA	1	-0.00542968	1	0.34	1
chrEMRSA15:330517:A:G	putative membrane protein	0	1	0.0248473	1	-0.812	1
chrEMRSA15:330518:G:A	putative membrane protein	NA	NA	0.00118643	1	-0.0718	1
chrEMRSA15:330519:C:T	putative membrane protein	NA	1	-0.00629816	1	0.187	1
chrEMRSA15:330534:C:T	putative membrane protein	NA	NA	0.0129924	1	-0.0886	1
chrEMRSA15:330545:G:A	putative membrane protein	0	1	0.0121817	1	-0.78	1
chrEMRSA15:330547:G:C	putative membrane protein	4.69	1	-0.025409	1	0.524	1
chrEMRSA15:330553:T:C	putative membrane protein	NA	NA	0.0102952	1	-0.0535	1
chrEMRSA15:330556:A:T	putative membrane protein	NA	NA	0.00293521	1	-0.0898	1
chrEMRSA15:330557:G:A	putative membrane protein	NA	1	-0.000699923	1	0.0218	1
chrEMRSA15:330566:G:A	putative membrane protein	0	1	-0.000459633	1	-7.74e-05	1
chrEMRSA15:330570:A:G	putative membrane protein	0	1	0.00313	1	-0.349	1
chrEMRSA15:330572:G:A	putative membrane protein	NA	NA	0.00118643	1	-0.0718	1
chrEMRSA15:330575:G:T	putative membrane protein	NA	NA	-0.000516179	1	-0.000226	1
chrEMRSA15:330577:C:T	putative membrane protein	NA	NA	0.0188788	1	-0.0082	1
chrEMRSA15:330583:G:A	putative membrane protein	NA	1	-0.00518198	1	0.33	1
chrEMRSA15:330593:G:A	putative membrane protein	NA	1	-0.00479199	1	0.325	1
chrEMRSA15:330596:A:G	putative membrane protein	0	1	0.0352111	1	-0.554	1
chrEMRSA15:330601:T:C	putative membrane protein	0	1	0.013275	1	-0.547	1
chrEMRSA15:330613:G:A	putative membrane protein	0	1	0.00912524	1	-0.578	1
chrEMRSA15:330618:G:C	putative membrane protein	NA	1	-0.00394173	1	0.118	1
chrEMRSA15:330643:A:G	putative membrane protein	0	1	0.00389182	1	-0.228	1
chrEMRSA15:330644:C:A	putative membrane protein	1.601	1	-0.00738226	1	0.143	1
chrEMRSA15:330646:T:C	putative membrane protein	NA	NA	-0.000913282	1	-0.0539	1
chrEMRSA15:330653:A:T	putative membrane protein	0	1	0.00265437	1	-0.0203	1
chrEMRSA15:330655:C:T	putative membrane protein	NA	1	-0.017355	1	0.507	1
chrEMRSA15:330663:C:T	putative membrane protein	4.69	1	-0.0729383	1	0.426	1
chrEMRSA15:330663:C:A	putative membrane protein	0	1	0.000829332	1	-0.0245	1
chrEMRSA15:330667:G:A	putative membrane protein	0	1	0.00869099	1	-0.229	1
chrEMRSA15:330672:C:T	putative membrane protein	NA	1	-0.00547214	1	0.267	1
chrEMRSA15:330685:C:T	putative membrane protein	0	1	0.00935857	1	-0.455	1
chrEMRSA15:330700:A:G	putative membrane protein	NA	NA	0.0638588	1	0.102	1
chrEMRSA15:330701:T:A	putative membrane protein	NA	NA	0.0123486	1	0.0298	1
chrEMRSA15:330720:A:T	putative nucleoside permease	2.312	1	0.0157811	1	0.121	1
chrEMRSA15:330721:A:C	putative nucleoside permease	2.312	1	0.0157811	1	0.121	1
chrEMRSA15:330722:T:A	putative nucleoside permease	NA	NA	0.00745964	1	-0.0374	1
chrEMRSA15:330744:A:G	putative nucleoside permease	2.312	1	0.0157811	1	0.121	1
chrEMRSA15:330756:C:T	putative nucleoside permease	NA	NA	0.0187869	1	0.0709	1
chrEMRSA15:330764:T:A	putative nucleoside permease	NA	NA	0.0187869	1	0.0709	1
chrEMRSA15:330764:T:C	putative nucleoside permease	0	1	0.00987141	1	-0.643	1
chrEMRSA15:330776:C:T	putative nucleoside permease	1.176	1	-0.018775	1	0.67	1
chrEMRSA15:330779:T:C	putative nucleoside permease	NA	NA	0.0187869	1	0.0709	1
chrEMRSA15:330781:T:A	putative nucleoside permease	4.69	1	-0.0727765	1	0.529	1
chrEMRSA15:330785:T:C	putative nucleoside permease	NA	NA	-0.000913282	1	-0.0539	1
chrEMRSA15:330786:C:T	putative nucleoside permease	0	1	0.00487582	1	-0.0152	1
chrEMRSA15:330794:C:A	putative nucleoside permease	0.2132	1	-0.0220862	1	-0.468	1
chrEMRSA15:330803:C:T	putative nucleoside permease	20.73	0.946817	-0.01349	1	0.565	1
chrEMRSA15:330809:G:A	putative nucleoside permease	NA	NA	-0.0108307	1	0.205	1
chrEMRSA15:330812:G:A	putative nucleoside permease	NA	1	-0.00548978	1	0.326	1
chrEMRSA15:330822:A:C	putative nucleoside permease	NA	NA	-0.000913282	1	-0.0539	1
chrEMRSA15:330833:A:G	putative nucleoside permease	0	1	0.00777372	1	-0.308	1
chrEMRSA15:330840:A:C	putative nucleoside permease	0	0.016144	0.0307046	1	-0.407	1
chrEMRSA15:330842:T:C	putative nucleoside permease	0.2132	1	-0.0220862	1	-0.468	1
chrEMRSA15:330846:T:A	putative nucleoside permease	4.69	1	-0.0727765	1	0.529	1
chrEMRSA15:330853:T:A	putative nucleoside permease	NA	1	-0.00817602	1	0.436	1
chrEMRSA15:330860:C:T	putative nucleoside permease	0	1	0.0106995	1	0.0942	1
chrEMRSA15:330861:A:G	putative nucleoside permease	0	1	0.00129897	1	-0.0688	1
chrEMRSA15:330873:T:A	putative nucleoside permease	NA	NA	0.00172649	1	-0.00278	1
chrEMRSA15:330875:A:G	putative nucleoside permease	0.2057	1	-0.0204465	1	-0.449	1
chrEMRSA15:330875:A:C	putative nucleoside permease	NA	NA	0	1	NA	NA
chrEMRSA15:330881:C:T	putative nucleoside permease	0.1874	1	-0.0133332	1	-0.0329	1
chrEMRSA15:330886:C:T	putative nucleoside permease	NA	1	-0.000485853	1	3.15e-05	1
chrEMRSA15:330891:T:C	putative nucleoside permease	0.4076	1	0.00152814	1	-0.0588	1
chrEMRSA15:330891:T:A	putative nucleoside permease	NA	NA	0	1	NA	NA
chrEMRSA15:330895:G:A	putative nucleoside permease	NA	1	-0.00607164	1	0.421	1
chrEMRSA15:330896:C:T	putative nucleoside permease	1.436	1	-0.00255754	1	-0.0488	1
chrEMRSA15:330896:C:A	putative nucleoside permease	NA	NA	0	1	NA	NA
chrEMRSA15:330896:C:G	putative nucleoside permease	NA	NA	0	1	NA	NA
chrEMRSA15:330898:ca:c	putative nucleoside permease	NA	1	-0.000447803	1	1.67e-05	1
chrEMRSA15:330899:A:T	putative nucleoside permease	3.639	1	-0.0516676	1	0.14	1
chrEMRSA15:330912:T:C	putative nucleoside permease	0.4332	1	0.00214027	1	-0.0388	1
chrEMRSA15:330921:G:A	putative nucleoside permease	0.3761	1	0.0123354	1	-0.127	1
chrEMRSA15:330921:G:T	putative nucleoside permease	NA	NA	0	1	NA	NA
chrEMRSA15:330929:A:G	putative nucleoside permease	NA	1	-0.0058556	1	0.11	1
chrEMRSA15:330935:T:C	putative nucleoside permease	0.3765	1	0.00435203	1	-0.0522	1
chrEMRSA15:330941:C:T	putative nucleoside permease	0.414	1	0.00643862	1	-0.0916	1
chrEMRSA15:330941:C:A	putative nucleoside permease	0	1	0.00473584	1	-0.0125	1
chrEMRSA15:330945:g:gT	putative nucleoside permease	NA	NA	0.0011911	1	-0.000324	1
chrEMRSA15:330956:T:C	putative nucleoside permease	NA	NA	-0.000913282	1	-0.0539	1
chrEMRSA15:330974:C:A	putative nucleoside permease	NA	NA	0.00163146	1	-0.116	1
chrEMRSA15:330980:G:A	putative nucleoside permease	5.337	1	-0.0319856	1	0.27	1
chrEMRSA15:330983:C:T	putative nucleoside permease	0.2656	1	0.0341301	1	-0.44	1
chrEMRSA15:330992:T:C	putative nucleoside permease	0.6133	1	-0.00126568	1	-0.00389	1
chrEMRSA15:330995:G:A	putative nucleoside permease	0.6133	1	0.0055396	1	-0.0561	1
chrEMRSA15:330998:G:A	putative nucleoside permease	1.066	1	-0.024735	1	0.0294	1
chrEMRSA15:330998:G:T	putative nucleoside permease	NA	NA	0	1	NA	NA
chrEMRSA15:331010:G:T	putative nucleoside permease	0.2132	1	-0.0220862	1	-0.468	1
chrEMRSA15:331010:G:A	putative nucleoside permease	NA	1	0.00151447	1	0.0236	1
chrEMRSA15:331013:C:T	putative nucleoside permease	0.5062	1	-0.0428224	1	0.302	1
chrEMRSA15:331018:C:A	putative nucleoside permease	0	1	0.00851742	1	-0.514	1
chrEMRSA15:331030:G:A	putative nucleoside permease	NA	1	-0.00638196	1	0.528	1
chrEMRSA15:331034:C:T	putative nucleoside permease	2.237	1	0.0442131	1	-0.752	1
chrEMRSA15:331035:T:C	putative nucleoside permease	NA	NA	-0.0108307	1	0.205	1
chrEMRSA15:331049:G:A	putative nucleoside permease	NA	NA	0.0187869	1	0.0709	1
chrEMRSA15:331050:G:A	putative nucleoside permease	0.4526	1	0.00623731	1	0.0237	1
chrEMRSA15:331068:A:C	putative nucleoside permease	0	1	0.00957313	1	-0.577	1
chrEMRSA15:331073:T:C	putative nucleoside permease	NA	NA	0.00163146	1	-0.116	1
chrEMRSA15:331076:A:T	putative nucleoside permease	2.312	1	-0.0071265	1	0.177	1
chrEMRSA15:331082:C:T	putative nucleoside permease	4.609	1	-0.0793534	1	0.229	1
chrEMRSA15:331083:G:A	putative nucleoside permease	0	1	0.000868889	1	-0.0459	1
chrEMRSA15:331089:A:G	putative nucleoside permease	NA	1	-0.00550007	1	0.391	1
chrEMRSA15:331100:T:G	putative nucleoside permease	1.685	1	0.00520533	1	-0.813	1
chrEMRSA15:331100:T:A	putative nucleoside permease	NA	NA	0	1	NA	NA
chrEMRSA15:331109:G:T	putative nucleoside permease	NA	NA	0.00100495	1	-0.0764	1
chrEMRSA15:331112:C:T	putative nucleoside permease	1.101	1	-0.00648018	1	-0.0236	1
chrEMRSA15:331112:C:A	putative nucleoside permease	NA	NA	0	1	NA	NA
chrEMRSA15:331112:C:G	putative nucleoside permease	NA	NA	0	1	NA	NA
chrEMRSA15:331124:C:T	putative nucleoside permease	0.2132	1	-0.0220862	1	-0.468	1
chrEMRSA15:331136:A:G	putative nucleoside permease	0.3857	0.000299201	0.00654993	1	-0.0132	1
chrEMRSA15:331136:A:T	putative nucleoside permease	NA	NA	0	1	NA	NA
chrEMRSA15:331142:A:G	putative nucleoside permease	0.6082	1	-0.00691728	1	0.0328	1
chrEMRSA15:331145:G:A	putative nucleoside permease	1.855	1	-0.00650746	1	0.0462	1
chrEMRSA15:331148:T:C	putative nucleoside permease	1.069	1	-0.0021521	1	0.0237	1
chrEMRSA15:331151:A:G	putative nucleoside permease	0.3022	1	0.0122245	1	-0.0252	1
chrEMRSA15:331151:A:T	putative nucleoside permease	3.837	1	-0.00633786	1	0.0565	1
chrEMRSA15:331152:C:T	putative nucleoside permease	2.779	1	-0.00741071	1	0.0637	1
chrEMRSA15:331154:A:G	putative nucleoside permease	0.5452	1	-0.00284164	1	0.0304	1
chrEMRSA15:331163:A:G	putative nucleoside permease	0.4545	1	-0.00211902	1	0.0019	1
chrEMRSA15:331163:A:T	putative nucleoside permease	0	1	0.00142113	1	-0.447	1
chrEMRSA15:331166:T:C	putative nucleoside permease	NA	NA	0.000641553	1	-0.000175	1
chrEMRSA15:331172:A:T	putative nucleoside permease	0.7527	1	-0.0100492	1	0.0763	1
chrEMRSA15:331181:T:C	putative nucleoside permease	0	1	0.00319096	1	-0.0541	1
chrEMRSA15:331187:T:A	putative nucleoside permease	0.8617	1	-0.00251911	1	0.0107	1
chrEMRSA15:331187:T:C	putative nucleoside permease	NA	NA	0	1	NA	NA
chrEMRSA15:331190:A:G	putative nucleoside permease	0.8574	1	0.00287678	1	-0.00762	1
chrEMRSA15:331192:G:A	putative nucleoside permease	0.6496	1	0.000108544	1	0.0227	1
chrEMRSA15:331193:A:G	putative nucleoside permease	0.9859	1	-0.00201116	1	0.018	1
chrEMRSA15:331196:A:G	putative nucleoside permease	0.3007	1.99965e-09	0.000426097	1	0.00203	1
chrEMRSA15:331196:A:T	putative nucleoside permease	NA	NA	0	1	NA	NA
chrEMRSA15:331203:G:T	putative nucleoside permease	0	1	0.00555483	1	-0.287	1
chrEMRSA15:331205:G:A	putative nucleoside permease	0.2419	4.35363e-13	0.00309246	1	0.00767	1
chrEMRSA15:331223:G:A	putative nucleoside permease	NA	1	-0.00677559	1	0.404	1
chrEMRSA15:331225:C:T	putative nucleoside permease	2.693	1	-0.0138304	1	0.157	1
chrEMRSA15:331226:G:A	putative nucleoside permease	1.124	1	-0.0215055	1	0.028	1
chrEMRSA15:331226:G:T	putative nucleoside permease	NA	NA	0	1	NA	NA
chrEMRSA15:331226:G:C	putative nucleoside permease	NA	NA	0	1	NA	NA
chrEMRSA15:331251:G:A	putative nucleoside permease	5.646	1.50662e-15	-0.0810748	1	0.202	1
chrEMRSA15:331257:T:C	putative nucleoside permease	0.2132	1	-0.0220862	1	-0.468	1
chrEMRSA15:331259:G:A	putative nucleoside permease	0.5062	1	-0.0387968	1	0.41	1
chrEMRSA15:331274:G:A	putative nucleoside permease	1.744	1	-0.0162682	1	0.158	1
chrEMRSA15:331274:G:T	putative nucleoside permease	NA	NA	0	1	NA	NA
chrEMRSA15:331279:T:C	putative nucleoside permease	0	1	0.00956858	1	-0.461	1
chrEMRSA15:331283:G:A	putative nucleoside permease	0.452	1	-0.0289872	1	0.184	1
chrEMRSA15:331283:G:C	putative nucleoside permease	NA	NA	0	1	NA	NA
chrEMRSA15:331283:G:T	putative nucleoside permease	NA	NA	0	1	NA	NA
chrEMRSA15:331284:C:A	putative nucleoside permease	NA	1	-0.00633289	1	0.442	1
chrEMRSA15:331286:C:T	putative nucleoside permease	2.453	1	0.0325983	1	-0.224	1
chrEMRSA15:331304:T:A	putative nucleoside permease	NA	NA	-0.0199249	1	-0.0496	1
chrEMRSA15:331306:T:C	putative nucleoside permease	NA	1	-0.00604421	1	0.483	1
chrEMRSA15:331334:C:T	putative nucleoside permease	NA	NA	0.0187869	1	0.0709	1
chrEMRSA15:331340:C:T	putative nucleoside permease	0	1	0.0284722	1	-0.749	1
chrEMRSA15:331353:C:A	putative nucleoside permease	0	1	0.00187987	1	-0.258	1
chrEMRSA15:331355:C:A	putative nucleoside permease	NA	NA	0.00745964	1	-0.0374	1
chrEMRSA15:331357:A:G	putative nucleoside permease	0.6847	1	-0.000255341	1	-0.0389	1
chrEMRSA15:331365:G:T	putative nucleoside permease	0	1	0.000706103	1	-0.158	1
chrEMRSA15:331368:G:A	putative nucleoside permease	0	1	0.0097458	1	-0.682	1
chrEMRSA15:331372:G:C	putative nucleoside permease	0.4324	1	-0.000939954	1	-0.055	1
chrEMRSA15:331382:A:G	putative nucleoside permease	0	1	0.0163849	1	-0.765	1
chrEMRSA15:331386:G:A	putative nucleoside permease	0.5455	1	0.0102935	1	0.00213	1
chrEMRSA15:331386:G:T	putative nucleoside permease	NA	NA	0	1	NA	NA
chrEMRSA15:331387:A:G	putative nucleoside permease	4.69	1	-0.0117537	1	0.797	1
chrEMRSA15:331391:C:T	putative nucleoside permease	0	1	0.0349568	1	-0.473	1
chrEMRSA15:331397:T:G	putative nucleoside permease	0.143	1	-0.0059994	1	-0.00215	1
chrEMRSA15:331397:T:A	putative nucleoside permease	NA	NA	-0.000913282	1	-0.0539	1
chrEMRSA15:331397:T:C	putative nucleoside permease	NA	NA	0	1	NA	NA
chrEMRSA15:331398:A:C	putative nucleoside permease	NA	NA	-0.000913282	1	-0.0539	1
chrEMRSA15:331403:A:C	putative nucleoside permease	0.4289	0.0231998	-0.00394401	1	0.0236	1
chrEMRSA15:331403:A:T	putative nucleoside permease	NA	NA	0	1	NA	NA
chrEMRSA15:331403:A:G	putative nucleoside permease	NA	NA	0	1	NA	NA
chrEMRSA15:331405:C:T	putative nucleoside permease	NA	1	-0.00559527	1	0.37	1
chrEMRSA15:331406:G:A	putative nucleoside permease	0.4708	0.00982634	-0.00653712	1	0.0263	1
chrEMRSA15:331412:G:T	putative nucleoside permease	0.576	1	-0.00622278	1	0.0197	1
chrEMRSA15:331412:G:A	putative nucleoside permease	NA	NA	0	1	NA	NA
chrEMRSA15:331412:G:C	putative nucleoside permease	NA	NA	0	1	NA	NA
chrEMRSA15:331416:T:A	putative nucleoside permease	0.4139	6.26866e-05	-0.00875469	1	0.0319	1
chrEMRSA15:331419:G:T	putative nucleoside permease	0.1239	1.76263e-06	0.013674	1	0.00274	1
chrEMRSA15:331419:G:C	putative nucleoside permease	NA	NA	0	1	NA	NA
chrEMRSA15:331419:G:A	putative nucleoside permease	NA	NA	0	1	NA	NA
chrEMRSA15:331430:A:G	putative nucleoside permease	NA	NA	-0.000913282	1	-0.0539	1
chrEMRSA15:331436:A:G	putative nucleoside permease	3.768	1	-0.0731344	1	0.417	1
chrEMRSA15:331439:A:G	putative nucleoside permease	NA	NA	0.026668	1	-0.0718	1
chrEMRSA15:331457:T:C	putative nucleoside permease	0	1	0.016191	1	-0.78	1
chrEMRSA15:331469:T:A	putative nucleoside permease	0	1	0.016191	1	-0.78	1
chrEMRSA15:331470:G:A	putative nucleoside permease	NA	NA	0.00172649	1	-0.00278	1
chrEMRSA15:331472:T:G	putative nucleoside permease	NA	NA	-0.0108307	1	0.205	1
chrEMRSA15:331479:G:A	putative nucleoside permease	0.6847	1	0.00209653	1	-0.0376	1
chrEMRSA15:331481:G:A	putative nucleoside permease	NA	1	0.00393839	1	0.00623	1
chrEMRSA15:331490:G:A	putative nucleoside permease	0	1	0.016191	1	-0.78	1
chrEMRSA15:331499:C:T	putative nucleoside permease	NA	NA	-0.000913282	1	-0.0539	1
chrEMRSA15:331505:T:C	putative nucleoside permease	NA	NA	-0.000913282	1	-0.0539	1
chrEMRSA15:331512:G:T	putative nucleoside permease	0.3586	1	0.0050274	1	0.0798	1
chrEMRSA15:331517:A:G	putative nucleoside permease	0.2043	1	0.00912909	1	0.0917	1
chrEMRSA15:331520:G:A	putative nucleoside permease	NA	1	-0.000178585	1	4.01e-07	1
chrEMRSA15:331528:C:T	putative nucleoside permease	NA	1	-0.00427644	1	0.159	1
chrEMRSA15:331529:A:G	putative nucleoside permease	0.2043	1	0.00912909	1	0.0917	1
chrEMRSA15:331538:A:G	putative nucleoside permease	NA	NA	0.00174596	1	-0.094	1
chrEMRSA15:331539:T:C	putative nucleoside permease	0	1	0.0230078	1	-0.081	1
chrEMRSA15:331553:T:C	putative nucleoside permease	0.2292	1	0.0408171	1	-0.399	1
chrEMRSA15:331553:T:A	putative nucleoside permease	NA	NA	0	1	NA	NA
chrEMRSA15:331560:A:T	putative nucleoside permease	NA	1	0.0046015	1	-0.0294	1
chrEMRSA15:331562:G:T	putative nucleoside permease	0.479	1	0.00560386	1	-0.106	1
chrEMRSA15:331567:G:A	putative nucleoside permease	NA	1	-0.00902734	1	0.529	1
chrEMRSA15:331576:G:T	putative nucleoside permease	NA	1	-0.00754718	1	0.659	1
chrEMRSA15:331583:C:T	putative nucleoside permease	0.6559	1	0.00888862	1	-0.119	1
chrEMRSA15:331587:A:C	putative nucleoside permease	NA	1.20633e-05	-0.0256986	1	0.221	1
chrEMRSA15:331588:A:G	putative nucleoside permease	NA	1	-0.0377344	1	0.896	1
chrEMRSA15:331593:C:T	putative nucleoside permease	0.6522	1	0.00419453	1	-0.171	1
chrEMRSA15:331595:T:A	putative nucleoside permease	2.114	1	-0.000940933	1	-0.0589	1
chrEMRSA15:331595:T:C	putative nucleoside permease	2.312	1	-0.0071265	1	0.177	1
chrEMRSA15:331601:C:T	putative nucleoside permease	0	1	0.0027358	1	-0.057	1
chrEMRSA15:331605:G:T	putative nucleoside permease	0.251	1	0.00727501	1	-0.0926	1
chrEMRSA15:331615:C:T	putative nucleoside permease	2.403	1	-0.00403681	1	0.0746	1
chrEMRSA15:331616:A:T	putative nucleoside permease	0.4843	1	-0.00213301	1	0.036	1
chrEMRSA15:331619:C:A	putative nucleoside permease	NA	NA	-0.000913282	1	-0.0539	1
chrEMRSA15:331621:C:T	putative nucleoside permease	NA	1	-0.00626173	1	0.831	1
chrEMRSA15:331625:C:T	putative nucleoside permease	2.312	1	0.00604317	1	0.0825	1
chrEMRSA15:331631:G:A	putative nucleoside permease	0.6843	1	0.0049179	1	-0.0927	1
chrEMRSA15:331634:G:T	putative nucleoside permease	NA	1	0.00151447	1	0.0236	1
chrEMRSA15:331638:C:T	putative nucleoside permease	0	1	0.00415326	1	-0.129	1
chrEMRSA15:331640:A:T	putative nucleoside permease	0.4681	1	-0.00386803	1	0.032	1
chrEMRSA15:331640:A:C	putative nucleoside permease	NA	NA	0	1	NA	NA
chrEMRSA15:331646:T:C	putative nucleoside permease	1.317	1	-0.0424197	1	-0.229	1
chrEMRSA15:331652:A:T	putative nucleoside permease	0.4232	1	0.022857	1	-0.0879	1
chrEMRSA15:331652:A:C	putative nucleoside permease	0	1	0.000536578	1	-0.15	1
chrEMRSA15:331665:T:C	putative nucleoside permease	0	1	0.0022558	1	-0.579	1
chrEMRSA15:331673:G:A	putative nucleoside permease	0	1	0.00452357	1	-7.67e-05	1
chrEMRSA15:331676:G:T	putative nucleoside permease	0.2352	1	0.0331316	1	-0.195	1
chrEMRSA15:331676:G:C	putative nucleoside permease	NA	NA	0	1	NA	NA
chrEMRSA15:331679:C:T	putative nucleoside permease	0.6182	1	0.00870869	1	-0.256	1
chrEMRSA15:331679:C:A	putative nucleoside permease	0.295	1	0.0184172	1	-0.102	1
chrEMRSA15:331679:C:G	putative nucleoside permease	NA	NA	0	1	NA	NA
chrEMRSA15:331683:T:C	putative nucleoside permease	NA	NA	-0.0108307	1	0.205	1
chrEMRSA15:331691:A:C	putative nucleoside permease	0.6519	1	-0.00645561	1	0.0719	1
chrEMRSA15:331705:C:A	putative nucleoside permease	0	1	0.00998746	1	-0.103	1
chrEMRSA15:331707:A:G	putative nucleoside permease	NA	1	-0.00413886	1	0.269	1
chrEMRSA15:331712:T:A	putative nucleoside permease	0.2674	1	0.0238903	1	-0.168	1
chrEMRSA15:331724:T:C	putative nucleoside permease	NA	1	-0.000862378	1	0.0185	1
chrEMRSA15:331727:C:T	putative nucleoside permease	1.564	1	-0.0102392	1	0.0768	1
chrEMRSA15:331728:C:T	putative nucleoside permease	0	1	0.00255606	1	-0.105	1
chrEMRSA15:331729:T:A	putative nucleoside permease	NA	NA	0.00184298	1	-0.0172	1
chrEMRSA15:331733:T:G	putative nucleoside permease	NA	NA	-0.0108307	1	0.205	1
chrEMRSA15:331742:T:A	putative nucleoside permease	0.9351	1	-0.016325	1	0.0418	1
chrEMRSA15:331748:A:T	putative nucleoside permease	3.182	1	-0.00587962	1	0.252	1
chrEMRSA15:331766:A:G	putative nucleoside permease	NA	NA	-0.00263086	1	-0.123	1
chrEMRSA15:331772:C:T	putative nucleoside permease	NA	NA	0.00163146	1	-0.116	1
chrEMRSA15:331781:C:T	putative nucleoside permease	17.6	1	-0.0162305	1	0.408	1
chrEMRSA15:331784:C:T	putative nucleoside permease	NA	1	-0.00873221	1	0.57	1
chrEMRSA15:331785:G:A	putative nucleoside permease	NA	NA	0.000761675	1	-0.000709	1
chrEMRSA15:331793:T:C	putative nucleoside permease	0	1	0.00433539	1	-0.128	1
chrEMRSA15:331799:G:T	putative nucleoside permease	0.5087	1	-0.003271	1	-0.00802	1
chrEMRSA15:331812:G:C	putative nucleoside permease	0	1	0.00889307	1	-0.0717	1
chrEMRSA15:331814:A:T	putative nucleoside permease	0.831	1	-0.00960256	1	0.0127	1
chrEMRSA15:331829:C:A	putative nucleoside permease	0.9183	1	-0.0123706	1	0.0331	1
chrEMRSA15:331829:C:G	putative nucleoside permease	NA	NA	0	1	NA	NA
chrEMRSA15:331839:A:G	putative nucleoside permease	0.4324	1	0.0695241	1	-0.101	1
chrEMRSA15:331841:A:G	putative nucleoside permease	0.3082	1	0.0159266	1	0.131	1
chrEMRSA15:331841:A:T	putative nucleoside permease	NA	NA	0	1	NA	NA
chrEMRSA15:331842:C:T	putative nucleoside permease	0	1	0.00181534	1	-0.000285	1
chrEMRSA15:331850:A:G	putative nucleoside permease	0.4324	1	0.0695241	1	-0.101	1
chrEMRSA15:331857:G:T	putative nucleoside permease	0	1	0.0123331	1	-0.8	1
chrEMRSA15:331858:C:T	putative nucleoside permease	NA	1	-0.00279261	1	0.196	1
chrEMRSA15:331859:A:G	putative nucleoside permease	0	1	0.00545309	1	-0.0796	1
chrEMRSA15:331867:C:A	putative nucleoside permease	0	1	0.0105958	1	-0.717	1
chrEMRSA15:331870:T:G	putative nucleoside permease	NA	1	-0.00584911	1	0.439	1
chrEMRSA15:331874:G:A	putative nucleoside permease	NA	NA	0.0649385	1	0.253	1
chrEMRSA15:331875:C:T	putative nucleoside permease	0.1702	1	0.0161544	1	-0.0865	1
chrEMRSA15:331878:T:C	putative nucleoside permease	0.2132	1	0.00728962	1	-0.115	1
chrEMRSA15:331883:T:G	putative nucleoside permease	0	1	0.00135263	1	-0.218	1
chrEMRSA15:331895:A:G	putative nucleoside permease	NA	NA	-0.00263086	1	-0.123	1
chrEMRSA15:331896:G:T	putative nucleoside permease	0	1	0.00347443	1	-0.13	1
chrEMRSA15:331901:A:T	putative nucleoside permease	4.895	1	-0.0195805	1	-0.00885	1
chrEMRSA15:331901:A:C	putative nucleoside permease	NA	NA	0	1	NA	NA
chrEMRSA15:331904:catttcaggatcaatt:c	putative nucleoside permease	0	1	0.000910437	1	-0.0323	1
chrEMRSA15:331914:T:G	putative nucleoside permease	NA	NA	0.00745964	1	-0.0374	1
chrEMRSA15:331919:T:C	putative nucleoside permease	0.5192	1	0.0623584	1	-0.197	1
chrEMRSA15:331919:T:A	putative nucleoside permease	NA	NA	0	1	NA	NA
chrEMRSA15:331923:G:A	putative nucleoside permease	0	1	0.010789	1	-0.813	1
chrEMRSA15:331925:C:A	putative nucleoside permease	NA	NA	-0.000913282	1	-0.0539	1
chrEMRSA15:331926:T:C	putative nucleoside permease	2.125	1	-0.0585683	1	0.123	1
chrEMRSA15:331934:G:A	putative nucleoside permease	1.633	1	-0.016224	1	-0.011	1
chrEMRSA15:331934:G:T	putative nucleoside permease	NA	NA	0	1	NA	NA
chrEMRSA15:331935:T:C	putative nucleoside permease	NA	1	-0.00907791	1	0.43	1
chrEMRSA15:331938:A:T		1.778	1	-0.0130259	1	0.0686	1
chrEMRSA15:331940:T:G		0.2132	1	-0.00981215	1	-0.277	1
chrEMRSA15:331944:C:T		NA	1	-0.00543429	1	0.349	1
chrEMRSA15:331946:A:G		NA	NA	-0.00502896	1	0.142	1
chrEMRSA15:331949:T:C		0	1	0.0572509	1	-0.803	1
chrEMRSA15:331951:T:C		0.8561	1	-0.00417501	1	-0.0792	1
chrEMRSA15:331951:T:A		NA	NA	0	1	NA	NA
chrEMRSA15:331957:T:C		NA	1	-0.00804297	1	0.26	1
chrEMRSA15:331964:C:T		0	1	0.0175959	1	0.0588	1
chrEMRSA15:331967:G:A		1.578	1	-0.0214078	1	0.0773	1
chrEMRSA15:331967:G:T		0.25	1	0.0179492	1	-0.341	1
chrEMRSA15:331968:G:A		1.557	1	-0.0208343	1	0.0805	1
chrEMRSA15:331971:a:aC		0.643	1	0.00351874	1	-0.0942	1
chrEMRSA15:331973:G:T		1.08	1	-0.0407398	1	0.0899	1
chrEMRSA15:331973:G:C		NA	NA	0	1	NA	NA
chrEMRSA15:331973:G:A		NA	NA	0	1	NA	NA
chrEMRSA15:331975:T:A		1.95	1	-0.0580884	1	0.191	1
chrEMRSA15:331975:T:C		NA	NA	0	1	NA	NA
chrEMRSA15:331975:T:G		NA	NA	0	1	NA	NA
chrEMRSA15:331980:C:T		0.4324	1	0.0695241	1	-0.101	1
chrEMRSA15:331981:C:T		NA	1	-0.00718463	1	0.281	1
chrEMRSA15:331983:A:G		0.6737	1	-0.0378165	1	0.101	1
chrEMRSA15:331983:A:C		NA	NA	0	1	NA	NA
chrEMRSA15:331985:ca:c		NA	NA	0.0123805	1	-0.0885	1
chrEMRSA15:331992:T:G		3.21	1	0.000491404	1	-0.0787	1
chrEMRSA15:331992:T:A		NA	NA	0	1	NA	NA
chrEMRSA15:331992:T:C		NA	NA	0	1	NA	NA
chrEMRSA15:332005:G:A		NA	NA	-0.000913282	1	-0.0539	1
chrEMRSA15:332009:C:T		0.4324	1	0.0695241	1	-0.101	1
chrEMRSA15:332014:C:A		0	1	0.0136636	1	-0.625	1
chrEMRSA15:332017:G:A		0.4343	1	-0.0165959	1	0.178	1
chrEMRSA15:332017:G:C		NA	NA	0	1	NA	NA
chrEMRSA15:332020:G:A		NA	NA	0.00100495	1	-0.0764	1
chrEMRSA15:332022:T:C		NA	NA	-0.0285486	1	0.0282	1
chrEMRSA15:332026:A:G		NA	1	-0.0311588	1	0.282	1
chrEMRSA15:332026:A:T		NA	NA	0	1	NA	NA
chrEMRSA15:332040:A:G		NA	1	0.00466121	1	-0.0165	1
chrEMRSA15:332048:T:A	sodium:solute symporter family protein	0	1	0.0123331	1	-0.8	1
chrEMRSA15:332052:G:A	sodium:solute symporter family protein	NA	NA	0.00100495	1	-0.0764	1
chrEMRSA15:332057:C:A	sodium:solute symporter family protein	NA	NA	0.00100495	1	-0.0764	1
chrEMRSA15:332058:G:A	sodium:solute symporter family protein	0.1541	1	0.0205604	1	-0.456	1
chrEMRSA15:332069:G:A	sodium:solute symporter family protein	0	1	0.0104726	1	-0.651	1
chrEMRSA15:332083:T:G	sodium:solute symporter family protein	NA	NA	0.0129924	1	-0.0886	1
chrEMRSA15:332096:A:T	sodium:solute symporter family protein	NA	NA	0.00100495	1	-0.0764	1
chrEMRSA15:332111:T:A	sodium:solute symporter family protein	NA	NA	0.00100495	1	-0.0764	1
chrEMRSA15:332131:A:G	sodium:solute symporter family protein	NA	NA	-0.0162173	1	0.575	1
chrEMRSA15:332144:G:T	sodium:solute symporter family protein	0.6452	1	-0.00785014	1	0.338	1
chrEMRSA15:332152:T:C	sodium:solute symporter family protein	NA	NA	0.00100495	1	-0.0764	1
chrEMRSA15:332168:A:G	sodium:solute symporter family protein	NA	NA	0.00100495	1	-0.0764	1
chrEMRSA15:332174:T:A	sodium:solute symporter family protein	NA	NA	0.00100495	1	-0.0764	1
chrEMRSA15:332174:T:C	sodium:solute symporter family protein	NA	NA	-0.00263086	1	-0.123	1
chrEMRSA15:332186:G:A	sodium:solute symporter family protein	0	1	0.0109428	1	-0.822	1
chrEMRSA15:332189:A:T	sodium:solute symporter family protein	NA	NA	0.00100495	1	-0.0764	1
chrEMRSA15:332195:A:G	sodium:solute symporter family protein	NA	1	-0.0116957	1	0.874	1
chrEMRSA15:332205:G:A	sodium:solute symporter family protein	0	1	0.00142113	1	-0.447	1
chrEMRSA15:332210:A:G	sodium:solute symporter family protein	NA	1	-0.00950837	1	0.331	1
chrEMRSA15:332220:A:G	sodium:solute symporter family protein	NA	1	-0.0110991	1	0.616	1
chrEMRSA15:332222:A:G	sodium:solute symporter family protein	0	1	0.016919	1	-0.442	1
chrEMRSA15:332223:C:T	sodium:solute symporter family protein	NA	NA	-0.00102415	1	0.132	1
chrEMRSA15:332226:T:C	sodium:solute symporter family protein	0	1	0.0160636	1	0.0335	1
chrEMRSA15:332228:A:G	sodium:solute symporter family protein	NA	1	-0.00902734	1	0.529	1
chrEMRSA15:332233:C:T	sodium:solute symporter family protein	0.2043	1	0.0121886	1	-0.105	1
chrEMRSA15:332234:A:G	sodium:solute symporter family protein	0.4324	1	0.0478685	1	0.0345	1
chrEMRSA15:332235:T:A	sodium:solute symporter family protein	0	1	0.000102409	1	-0.000197	1
chrEMRSA15:332239:C:T	sodium:solute symporter family protein	0	1	0.0103732	1	-0.67	1
chrEMRSA15:332249:A:G	sodium:solute symporter family protein	0	1	0.00510295	1	-0.0379	1
chrEMRSA15:332264:A:G	sodium:solute symporter family protein	0	1	0.000536578	1	-0.15	1
chrEMRSA15:332275:C:T	sodium:solute symporter family protein	0	1	0.00912524	1	-0.578	1
chrEMRSA15:332280:G:A	sodium:solute symporter family protein	NA	1	-0.00608241	1	0.517	1
chrEMRSA15:332282:A:G	sodium:solute symporter family protein	NA	NA	0.00159236	1	-0.0553	1
chrEMRSA15:332288:A:G	sodium:solute symporter family protein	NA	NA	0.0123805	1	-0.0885	1
chrEMRSA15:332317:C:T	sodium:solute symporter family protein	NA	NA	0.00763465	1	-0.0215	1
chrEMRSA15:332324:T:C	sodium:solute symporter family protein	5.773	1	-0.0372012	1	0.123	1
chrEMRSA15:332329:G:A	sodium:solute symporter family protein	0	1	0.00587364	1	-0.2	1
chrEMRSA15:332333:A:G	sodium:solute symporter family protein	4.895	1	-0.0341706	1	0.146	1
chrEMRSA15:332336:G:A	sodium:solute symporter family protein	2.312	1	-0.0071265	1	0.177	1
chrEMRSA15:332342:T:C	sodium:solute symporter family protein	NA	NA	0.00184298	1	-0.0172	1
chrEMRSA15:332348:T:C	sodium:solute symporter family protein	0.8477	1	-0.00309304	1	-0.0714	1
chrEMRSA15:332348:T:A	sodium:solute symporter family protein	2.312	1	-0.0071265	1	0.177	1
chrEMRSA15:332365:C:A	sodium:solute symporter family protein	0	1	0.00807309	1	-0.451	1
chrEMRSA15:332365:C:T	sodium:solute symporter family protein	0	1	0.0120225	1	-0.275	1
chrEMRSA15:332371:A:G	sodium:solute symporter family protein	NA	1	0.00466121	1	-0.0165	1
chrEMRSA15:332389:C:T	sodium:solute symporter family protein	1.862	1	-0.00616015	1	0.365	1
chrEMRSA15:332393:T:C	sodium:solute symporter family protein	1.37	1	0.000686065	1	-0.0729	1
chrEMRSA15:332406:A:G	sodium:solute symporter family protein	0	1	0.00957313	1	-0.577	1
chrEMRSA15:332413:A:C	sodium:solute symporter family protein	0	1	0.00878541	1	-0.393	1
chrEMRSA15:332422:T:C	sodium:solute symporter family protein	0	1	0.00413088	1	-0.137	1
chrEMRSA15:332435:G:A	sodium:solute symporter family protein	0.1829	1	-0.0180645	1	-0.234	1
chrEMRSA15:332438:A:G	sodium:solute symporter family protein	0.3878	1	0.00820152	1	-0.0279	1
chrEMRSA15:332438:A:T	sodium:solute symporter family protein	NA	NA	0	1	NA	NA
chrEMRSA15:332438:A:C	sodium:solute symporter family protein	NA	NA	0	1	NA	NA
chrEMRSA15:332440:T:C	sodium:solute symporter family protein	0.8673	1	-0.00251887	1	0.0406	1
chrEMRSA15:332440:T:A	sodium:solute symporter family protein	NA	NA	0	1	NA	NA
chrEMRSA15:332441:G:C	sodium:solute symporter family protein	0.402	1	0.00426913	1	0.0157	1
chrEMRSA15:332441:G:A	sodium:solute symporter family protein	NA	NA	0	1	NA	NA
chrEMRSA15:332444:A:G	sodium:solute symporter family protein	NA	1	-0.00269032	1	0.0686	1
chrEMRSA15:332447:T:A	sodium:solute symporter family protein	NA	NA	0.0290528	1	0.0148	1
chrEMRSA15:332447:T:C	sodium:solute symporter family protein	NA	NA	0.00159236	1	-0.0553	1
chrEMRSA15:332462:G:A	sodium:solute symporter family protein	NA	NA	0.00100495	1	-0.0764	1
chrEMRSA15:332468:C:T	sodium:solute symporter family protein	4.69	1	-0.0706371	1	0.181	1
chrEMRSA15:332475:C:T	sodium:solute symporter family protein	0	1	0.0126974	1	-0.781	1
chrEMRSA15:332480:T:A	sodium:solute symporter family protein	NA	NA	0.00100495	1	-0.0764	1
chrEMRSA15:332483:G:A	sodium:solute symporter family protein	NA	NA	0.00100495	1	-0.0764	1
chrEMRSA15:332489:G:A	sodium:solute symporter family protein	NA	NA	0.00875641	1	-0.119	1
chrEMRSA15:332495:C:T	sodium:solute symporter family protein	NA	NA	0.00100495	1	-0.0764	1
chrEMRSA15:332504:G:A	sodium:solute symporter family protein	NA	NA	-0.000913282	1	-0.0539	1
chrEMRSA15:332546:G:A	sodium:solute symporter family protein	NA	NA	0.00100495	1	-0.0764	1
chrEMRSA15:332560:C:T	sodium:solute symporter family protein	0	1	0.0159638	1	-0.437	1
chrEMRSA15:332561:G:T	sodium:solute symporter family protein	4.69	1	-0.0259209	1	0.279	1
chrEMRSA15:332564:G:A	sodium:solute symporter family protein	NA	NA	-0.00017887	1	-0.00109	1
chrEMRSA15:332570:G:A	sodium:solute symporter family protein	0	1	0.0028806	1	-0.0127	1
chrEMRSA15:332571:G:C	sodium:solute symporter family protein	NA	NA	0.00763465	1	-0.0215	1
chrEMRSA15:332573:T:A	sodium:solute symporter family protein	NA	NA	0.00147011	1	-0.0232	1
chrEMRSA15:332591:T:A	sodium:solute symporter family protein	NA	NA	0.007415	1	-0.0176	1
chrEMRSA15:332626:G:A	sodium:solute symporter family protein	0	1	0.00216612	1	-0.0138	1
chrEMRSA15:332627:C:T	sodium:solute symporter family protein	NA	1	-0.0123892	1	0.941	1
chrEMRSA15:332630:T:A	sodium:solute symporter family protein	NA	NA	0.0714658	1	0.199	1
chrEMRSA15:332639:T:C	sodium:solute symporter family protein	0.759	1	0.00388877	1	-0.0483	1
chrEMRSA15:332639:T:G	sodium:solute symporter family protein	NA	NA	0	1	NA	NA
chrEMRSA15:332642:A:G	sodium:solute symporter family protein	0.45	1	0.00385965	1	-0.0502	1
chrEMRSA15:332645:G:A	sodium:solute symporter family protein	0.7896	1	-0.00306068	1	0.000356	1
chrEMRSA15:332648:G:T	sodium:solute symporter family protein	0.6408	1	-0.0033653	1	0.00681	1
chrEMRSA15:332648:G:C	sodium:solute symporter family protein	NA	NA	0	1	NA	NA
chrEMRSA15:332648:G:A	sodium:solute symporter family protein	NA	NA	0	1	NA	NA
chrEMRSA15:332657:T:C	sodium:solute symporter family protein	0	1	0.0215181	1	-0.0328	1
chrEMRSA15:332665:C:A	sodium:solute symporter family protein	NA	NA	0.00739979	1	-0.462	1
chrEMRSA15:332674:T:C	sodium:solute symporter family protein	4.69	1	-0.0114935	1	0.23	1
chrEMRSA15:332689:G:A	sodium:solute symporter family protein	2.637	1	-0.0140145	1	0.258	1
chrEMRSA15:332706:t:tA	sodium:solute symporter family protein	0	1	0.00447429	1	-0.232	1
chrEMRSA15:332714:G:A	sodium:solute symporter family protein	0	1	0.0214634	1	-0.0616	1
chrEMRSA15:332717:T:G	sodium:solute symporter family protein	4.895	1	-0.0125106	1	0.0221	1
chrEMRSA15:332718:G:A	sodium:solute symporter family protein	NA	1	-0.00584352	1	0.393	1
chrEMRSA15:332719:C:T	sodium:solute symporter family protein	1.199	1	-0.00392707	1	0.436	1
chrEMRSA15:332753:C:T	sodium:solute symporter family protein	3.789	1	-0.0167819	1	0.72	1
chrEMRSA15:332769:T:C	sodium:solute symporter family protein	0	1	0.00142113	1	-0.447	1
chrEMRSA15:332783:A:G	sodium:solute symporter family protein	0	1	0.01439	1	-0.0215	1
chrEMRSA15:332785:C:T	sodium:solute symporter family protein	NA	NA	-0.00165939	1	-0.0218	1
chrEMRSA15:332795:C:T	sodium:solute symporter family protein	0	1	0.0580084	1	0.0955	1
chrEMRSA15:332798:C:T	sodium:solute symporter family protein	10.92	0.0761013	-0.0151195	1	0.128	1
chrEMRSA15:332804:G:A	sodium:solute symporter family protein	NA	1	-0.00542843	1	0.353	1
chrEMRSA15:332810:A:G	sodium:solute symporter family protein	0.6847	1	0.003392	1	-0.184	1
chrEMRSA15:332814:G:A	sodium:solute symporter family protein	0	1	0.00725818	1	-0.022	1
chrEMRSA15:332815:C:A	sodium:solute symporter family protein	NA	NA	-0.000913282	1	-0.0539	1
chrEMRSA15:332816:T:C	sodium:solute symporter family protein	2.637	1	-0.0211773	1	0.263	1
chrEMRSA15:332831:G:A	sodium:solute symporter family protein	1.935	1	-0.00552732	1	0.0362	1
chrEMRSA15:332831:G:T	sodium:solute symporter family protein	NA	NA	0	1	NA	NA
chrEMRSA15:332834:G:A	sodium:solute symporter family protein	0.3214	1	0.017466	1	0.0382	1
chrEMRSA15:332837:G:A	sodium:solute symporter family protein	0.3214	1	0.0173522	1	0.0245	1
chrEMRSA15:332837:G:C	sodium:solute symporter family protein	NA	NA	0	1	NA	NA
chrEMRSA15:332874:G:T	sodium:solute symporter family protein	0	1	0.00414448	1	-0.0953	1
chrEMRSA15:332876:C:T	sodium:solute symporter family protein	4.69	1	-0.0153112	1	0.284	1
chrEMRSA15:332877:G:A	sodium:solute symporter family protein	NA	1	-0.00683064	1	0.544	1
chrEMRSA15:332878:C:A	sodium:solute symporter family protein	0	1	0.00760456	1	-0.164	1
chrEMRSA15:332878:C:T	sodium:solute symporter family protein	0	1	0.00626789	1	-0.295	1
chrEMRSA15:332882:A:G	sodium:solute symporter family protein	0.2043	1	0.0159074	1	-0.013	1
chrEMRSA15:332884:T:G	sodium:solute symporter family protein	0	1	0.00938973	1	-0.303	1
chrEMRSA15:332885:T:C	sodium:solute symporter family protein	4.69	1	-0.0716095	1	0.248	1
chrEMRSA15:332888:T:C	sodium:solute symporter family protein	0.2043	1	0.0107016	1	0.0338	1
chrEMRSA15:332894:A:G	sodium:solute symporter family protein	NA	NA	0.00532561	1	0.264	1
chrEMRSA15:332897:G:A	sodium:solute symporter family protein	0.2043	1	0.0107016	1	0.0338	1
chrEMRSA15:332911:a:aT	sodium:solute symporter family protein	0	1	0.0103247	1	-0.153	1
chrEMRSA15:332918:G:A	sodium:solute symporter family protein	NA	NA	0.00532561	1	0.264	1
chrEMRSA15:332934:G:A	sodium:solute symporter family protein	2.312	1	-0.0071265	1	0.177	1
chrEMRSA15:332941:C:A	sodium:solute symporter family protein	NA	1	-0.011349	1	0.873	1
chrEMRSA15:332947:C:T	sodium:solute symporter family protein	NA	1	-0.0053506	1	0.305	1
chrEMRSA15:332948:A:G	sodium:solute symporter family protein	0.3116	1	-0.0179201	1	0.00805	1
chrEMRSA15:332957:T:A	sodium:solute symporter family protein	NA	NA	0.00147011	1	-0.0232	1
chrEMRSA15:332958:T:C	sodium:solute symporter family protein	NA	NA	0.00184298	1	-0.0172	1
chrEMRSA15:332960:A:G	sodium:solute symporter family protein	NA	NA	0.0221072	1	-0.181	1
chrEMRSA15:332963:G:A	sodium:solute symporter family protein	NA	NA	0.0221072	1	-0.181	1
chrEMRSA15:332967:A:G	sodium:solute symporter family protein	0	1	0.00688914	1	-0.191	1
chrEMRSA15:332968:T:C	sodium:solute symporter family protein	0.2132	1	-0.0205454	1	-0.34	1
chrEMRSA15:332970:A:G	sodium:solute symporter family protein	NA	NA	0.00184298	1	-0.0172	1
chrEMRSA15:332971:C:T	sodium:solute symporter family protein	NA	NA	0.00875641	1	-0.119	1
chrEMRSA15:332975:T:A	sodium:solute symporter family protein	4.971	1	-0.0274116	1	0.217	1
chrEMRSA15:332981:A:G	sodium:solute symporter family protein	4.971	1	-0.027371	1	0.217	1
chrEMRSA15:332981:A:C	sodium:solute symporter family protein	NA	NA	0	1	NA	NA
chrEMRSA15:332981:A:T	sodium:solute symporter family protein	NA	NA	0	1	NA	NA
chrEMRSA15:332981:aatg:a	sodium:solute symporter family protein	NA	NA	0.00293521	1	-0.0898	1
chrEMRSA15:332984:G:A	sodium:solute symporter family protein	0.1863	1	0.000916602	1	-0.715	1
chrEMRSA15:332996:A:G	sodium:solute symporter family protein	0.2187	1	0.00445953	1	-0.000977	1
chrEMRSA15:332996:A:T	sodium:solute symporter family protein	NA	NA	0	1	NA	NA
chrEMRSA15:332996:A:C	sodium:solute symporter family protein	NA	NA	0	1	NA	NA
chrEMRSA15:332998:C:T	sodium:solute symporter family protein	NA	1	-0.000779242	1	0.0104	1
chrEMRSA15:332999:A:G	sodium:solute symporter family protein	0.09472	1	0.0122235	1	0.00823	1
chrEMRSA15:332999:A:T	sodium:solute symporter family protein	NA	NA	0	1	NA	NA
chrEMRSA15:332999:A:C	sodium:solute symporter family protein	NA	NA	0	1	NA	NA
chrEMRSA15:333007:A:G	sodium:solute symporter family protein	1.641	1	-0.021408	1	0.143	1
chrEMRSA15:333007:A:T	sodium:solute symporter family protein	NA	NA	0	1	NA	NA
chrEMRSA15:333007:A:C	sodium:solute symporter family protein	NA	NA	0	1	NA	NA
chrEMRSA15:333012:A:G	sodium:solute symporter family protein	2.057	1	0.000280875	1	-0.12	1
chrEMRSA15:333014:G:A	sodium:solute symporter family protein	NA	NA	-0.000913282	1	-0.0539	1
chrEMRSA15:333033:C:T	sodium:solute symporter family protein	0	1	0.00313	1	-0.349	1
chrEMRSA15:333037:C:T	sodium:solute symporter family protein	0	1	0.000938319	1	-0.0469	1
chrEMRSA15:333050:T:A	sodium:solute symporter family protein	0.1897	1	-0.0171595	1	-0.699	1
chrEMRSA15:333050:T:C	sodium:solute symporter family protein	NA	NA	-0.00263086	1	-0.123	1
chrEMRSA15:333086:A:T	sodium:solute symporter family protein	0	1	0.0123331	1	-0.8	1
chrEMRSA15:333092:T:C	sodium:solute symporter family protein	3.093	1	-0.00990479	1	0.206	1
chrEMRSA15:333110:G:A	sodium:solute symporter family protein	2.312	1	0.0114564	1	0.0629	1
chrEMRSA15:333111:T:G	sodium:solute symporter family protein	10	1	-0.0155344	1	0.494	1
chrEMRSA15:333115:T:C	sodium:solute symporter family protein	NA	1	-0.00126953	1	0.0099	1
chrEMRSA15:333119:T:C	sodium:solute symporter family protein	NA	NA	0.00939116	1	-0.077	1
chrEMRSA15:333131:A:G	sodium:solute symporter family protein	0.1453	1	0.0839472	1	-0.477	1
chrEMRSA15:333131:A:C	sodium:solute symporter family protein	NA	NA	0	1	NA	NA
chrEMRSA15:333131:A:T	sodium:solute symporter family protein	NA	NA	0	1	NA	NA
chrEMRSA15:333134:C:T	sodium:solute symporter family protein	0.1453	1	0.0839472	1	-0.477	1
chrEMRSA15:333134:C:G	sodium:solute symporter family protein	NA	NA	0	1	NA	NA
chrEMRSA15:333140:T:A	sodium:solute symporter family protein	NA	NA	-7.88368e-05	1	-0.000139	1
chrEMRSA15:333147:A:G	sodium:solute symporter family protein	NA	1	-0.00330497	1	0.0297	1
chrEMRSA15:333158:G:A	sodium:solute symporter family protein	0.5183	1	-0.00625608	1	0.0287	1
chrEMRSA15:333164:T:A	sodium:solute symporter family protein	0.4582	1	0.0263086	1	-0.0645	1
chrEMRSA15:333164:T:C	sodium:solute symporter family protein	NA	NA	0	1	NA	NA
chrEMRSA15:333164:T:G	sodium:solute symporter family protein	NA	NA	0	1	NA	NA
chrEMRSA15:333170:C:T	sodium:solute symporter family protein	3.432	1	-0.00593776	1	0.0241	1
chrEMRSA15:333175:G:A	sodium:solute symporter family protein	0.4607	1	0.0265414	1	-0.0874	1
chrEMRSA15:333175:G:T	sodium:solute symporter family protein	NA	NA	0	1	NA	NA
chrEMRSA15:333175:G:C	sodium:solute symporter family protein	NA	NA	0	1	NA	NA
chrEMRSA15:333179:A:G	sodium:solute symporter family protein	0.2832	0.52273	0.0296553	1	-0.0874	1
chrEMRSA15:333179:A:T	sodium:solute symporter family protein	NA	NA	0	1	NA	NA
chrEMRSA15:333179:A:C	sodium:solute symporter family protein	NA	NA	0	1	NA	NA
chrEMRSA15:333185:G:T	sodium:solute symporter family protein	NA	NA	0.0628534	1	-0.00902	1
chrEMRSA15:333193:A:G	sodium:solute symporter family protein	NA	1	-0.0166965	1	0.229	1
chrEMRSA15:333197:T:A	sodium:solute symporter family protein	1.955	1	-0.0575633	1	0.237	1
chrEMRSA15:333197:T:C	sodium:solute symporter family protein	NA	NA	0	1	NA	NA
chrEMRSA15:333197:T:G	sodium:solute symporter family protein	NA	NA	0	1	NA	NA
chrEMRSA15:333200:G:A	sodium:solute symporter family protein	NA	NA	-0.000956441	1	-1.2e-05	1
chrEMRSA15:333206:A:G	sodium:solute symporter family protein	0.3686	1	0.0108532	1	0.000659	1
chrEMRSA15:333206:A:T	sodium:solute symporter family protein	NA	NA	0	1	NA	NA
chrEMRSA15:333212:T:A	sodium:solute symporter family protein	0.6413	1	0.0262098	1	-0.093	1
chrEMRSA15:333221:G:T	sodium:solute symporter family protein	0.5492	1	0.00638683	1	-0.00827	1
chrEMRSA15:333221:G:A	sodium:solute symporter family protein	NA	NA	0	1	NA	NA
chrEMRSA15:333221:G:C	sodium:solute symporter family protein	NA	NA	0	1	NA	NA
chrEMRSA15:333222:C:G	sodium:solute symporter family protein	0	1	0.00202676	1	-0.207	1
chrEMRSA15:333224:G:A	sodium:solute symporter family protein	0.6328	1	0.00835098	1	-0.161	1
chrEMRSA15:333227:T:A	sodium:solute symporter family protein	0.4688	0.57886	0.000264806	1	0.0139	1
chrEMRSA15:333229:T:G	sodium:solute symporter family protein	0.5838	1	-0.00195247	1	0.0133	1
chrEMRSA15:333229:T:A	sodium:solute symporter family protein	NA	NA	0	1	NA	NA
chrEMRSA15:333230:A:T	sodium:solute symporter family protein	0.4712	0.053505	0.00290903	1	0.00442	1
chrEMRSA15:333230:A:G	sodium:solute symporter family protein	NA	NA	0	1	NA	NA
chrEMRSA15:333238:A:G	sodium:solute symporter family protein	1.862	1	-0.00220802	1	-0.0718	1
chrEMRSA15:333238:A:C	sodium:solute symporter family protein	NA	NA	0	1	NA	NA
chrEMRSA15:333250:C:T	sodium:solute symporter family protein	0	1	0.0176169	1	-0.679	1
chrEMRSA15:333251:A:T	sodium:solute symporter family protein	1.083	1	0.0240056	1	-0.312	1
chrEMRSA15:333259:C:T	sodium:solute symporter family protein	0	1	0.0146821	1	-0.304	1
chrEMRSA15:333260:C:T	sodium:solute symporter family protein	1.083	1	0.021695	1	-0.312	1
chrEMRSA15:333260:C:A	sodium:solute symporter family protein	NA	1	-0.00558943	1	0.434	1
chrEMRSA15:333266:C:G	sodium:solute symporter family protein	NA	NA	0.00293521	1	-0.0898	1
chrEMRSA15:333278:T:A	sodium:solute symporter family protein	0.5029	1	0.0291082	1	-0.116	1
chrEMRSA15:333278:T:C	sodium:solute symporter family protein	NA	NA	0	1	NA	NA
chrEMRSA15:333278:T:G	sodium:solute symporter family protein	NA	NA	0	1	NA	NA
chrEMRSA15:333281:A:G	sodium:solute symporter family protein	0.5713	1	0.0225893	1	-0.0892	1
chrEMRSA15:333281:A:C	sodium:solute symporter family protein	NA	NA	0	1	NA	NA
chrEMRSA15:333281:A:T	sodium:solute symporter family protein	NA	NA	0	1	NA	NA
chrEMRSA15:333296:G:A	sodium:solute symporter family protein	0.1957	8.06596e-07	0.0430544	1	-0.0895	1
chrEMRSA15:333296:G:C	sodium:solute symporter family protein	NA	NA	0	1	NA	NA
chrEMRSA15:333302:T:C	sodium:solute symporter family protein	NA	NA	-0.00263086	1	-0.123	1
chrEMRSA15:333305:A:G	sodium:solute symporter family protein	NA	NA	-0.000913282	1	-0.0539	1
chrEMRSA15:333314:T:G	sodium:solute symporter family protein	0.6442	1	0.00766743	1	-0.0332	1
chrEMRSA15:333314:T:A	sodium:solute symporter family protein	NA	NA	0	1	NA	NA
chrEMRSA15:333323:G:A	sodium:solute symporter family protein	0.7815	1	3.99454e-05	1	-0.0122	1
chrEMRSA15:333323:G:C	sodium:solute symporter family protein	NA	NA	0	1	NA	NA
chrEMRSA15:333323:G:T	sodium:solute symporter family protein	NA	NA	0	1	NA	NA
chrEMRSA15:333332:T:A	sodium:solute symporter family protein	0.6163	1	0.00810527	1	-0.0333	1
chrEMRSA15:333332:T:C	sodium:solute symporter family protein	NA	NA	0	1	NA	NA
chrEMRSA15:333332:T:G	sodium:solute symporter family protein	NA	NA	0	1	NA	NA
chrEMRSA15:333334:C:T	sodium:solute symporter family protein	0	1	0.000276481	1	-0.0278	1
chrEMRSA15:333335:A:G	sodium:solute symporter family protein	0.4661	0.0126225	0.0196365	1	-0.0717	1
chrEMRSA15:333335:A:T	sodium:solute symporter family protein	NA	NA	0	1	NA	NA
chrEMRSA15:333344:C:T	sodium:solute symporter family protein	0	1	0.00998707	1	-0.678	1
chrEMRSA15:333345:C:T	sodium:solute symporter family protein	0	1	0.0017823	1	-0.0947	1
chrEMRSA15:333352:T:C	sodium:solute symporter family protein	NA	1	-0.0101055	1	0.292	1
chrEMRSA15:333361:C:T	sodium:solute symporter family protein	0	1	0.00418286	1	-0.145	1
chrEMRSA15:333374:A:C	sodium:solute symporter family protein	0.5027	1	0.0154549	1	-0.0684	1
chrEMRSA15:333374:A:T	sodium:solute symporter family protein	NA	NA	0	1	NA	NA
chrEMRSA15:333375:ga:g	sodium:solute symporter family protein	0	1	0.0123162	1	-0.598	1
chrEMRSA15:333383:C:T	sodium:solute symporter family protein	0.632	1	0.0037376	1	-0.026	1
chrEMRSA15:333383:C:G	sodium:solute symporter family protein	NA	NA	0	1	NA	NA
chrEMRSA15:333383:C:A	sodium:solute symporter family protein	NA	NA	0	1	NA	NA
chrEMRSA15:333389:T:C	sodium:solute symporter family protein	0.5408	1	0.0129536	1	-0.0689	1
chrEMRSA15:333389:T:A	sodium:solute symporter family protein	NA	NA	0	1	NA	NA
chrEMRSA15:333398:T:C	sodium:solute symporter family protein	0.6499	1	-0.000802487	1	-0.00701	1
chrEMRSA15:333398:T:A	sodium:solute symporter family protein	NA	NA	0	1	NA	NA
chrEMRSA15:333398:T:G	sodium:solute symporter family protein	NA	NA	0	1	NA	NA
chrEMRSA15:333404:A:G	sodium:solute symporter family protein	2.943	1	-0.00495323	1	-0.114	1
chrEMRSA15:333404:A:T	sodium:solute symporter family protein	NA	NA	0.00148916	1	-0.029	1
chrEMRSA15:333413:G:T	sodium:solute symporter family protein	0.7919	1	-0.00177078	1	-0.0139	1
chrEMRSA15:333413:G:A	sodium:solute symporter family protein	NA	NA	0	1	NA	NA
chrEMRSA15:333413:G:C	sodium:solute symporter family protein	NA	NA	0	1	NA	NA
chrEMRSA15:333419:A:G	sodium:solute symporter family protein	0.7379	1	0.00325398	1	-0.0202	1
chrEMRSA15:333419:A:C	sodium:solute symporter family protein	3.432	1	-0.0265208	1	-0.129	1
chrEMRSA15:333419:A:T	sodium:solute symporter family protein	NA	NA	0	1	NA	NA
chrEMRSA15:333420:C:A	sodium:solute symporter family protein	0	1	0.0103417	1	-0.685	1
chrEMRSA15:333424:C:T	sodium:solute symporter family protein	NA	NA	-0.0025012	1	-0.000561	1
chrEMRSA15:333441:C:T	sodium:solute symporter family protein	0	1	0.000134454	1	-0.184	1
chrEMRSA15:333446:A:G	sodium:solute symporter family protein	NA	NA	-0.0025012	1	-0.000561	1
chrEMRSA15:333452:A:G	sodium:solute symporter family protein	0.1134	1	0.0419371	1	-0.749	1
chrEMRSA15:333452:A:T	sodium:solute symporter family protein	NA	NA	0	1	NA	NA
chrEMRSA15:333452:A:C	sodium:solute symporter family protein	NA	NA	0	1	NA	NA
chrEMRSA15:333462:C:T	sodium:solute symporter family protein	0	1	0.00778135	1	-0.413	1
chrEMRSA15:333467:C:G	sodium:solute symporter family protein	0.7996	1	-0.0068156	1	-0.711	1
chrEMRSA15:333467:C:T	sodium:solute symporter family protein	NA	NA	-0.000913282	1	-0.0539	1
chrEMRSA15:333468:G:A	sodium:solute symporter family protein	3.785	1	-0.0133017	1	0.258	1
chrEMRSA15:333471:C:T	sodium:solute symporter family protein	NA	1	-0.00751702	1	0.319	1
chrEMRSA15:333476:A:G	sodium:solute symporter family protein	0.8639	1	-0.0023031	1	-0.729	1
chrEMRSA15:333476:A:T	sodium:solute symporter family protein	NA	NA	0	1	NA	NA
chrEMRSA15:333476:A:C	sodium:solute symporter family protein	NA	NA	0	1	NA	NA
chrEMRSA15:333481:C:T	sodium:solute symporter family protein	0	1	0.00656909	1	-0.364	1
chrEMRSA15:333482:G:A	sodium:solute symporter family protein	0	1	0.0661748	1	-0.0904	1
chrEMRSA15:333482:G:C	sodium:solute symporter family protein	NA	NA	0	1	NA	NA
chrEMRSA15:333485:C:T	sodium:solute symporter family protein	NA	NA	-0.000913282	1	-0.0539	1
chrEMRSA15:333488:G:A	sodium:solute symporter family protein	2.44	1	-0.0289425	1	0.00456	1
chrEMRSA15:333488:G:T	sodium:solute symporter family protein	NA	NA	0	1	NA	NA
chrEMRSA15:333488:G:C	sodium:solute symporter family protein	NA	NA	0	1	NA	NA
chrEMRSA15:333499:C:T	sodium:solute symporter family protein	NA	NA	0.00405557	1	-0.289	1
chrEMRSA15:333508:A:G	sodium:solute symporter family protein	0.751	1	0.00949935	1	0.0646	1
chrEMRSA15:333508:A:T	sodium:solute symporter family protein	NA	NA	0	1	NA	NA
chrEMRSA15:333508:A:C	sodium:solute symporter family protein	NA	NA	0	1	NA	NA
chrEMRSA15:333509:C:T	sodium:solute symporter family protein	0.6939	1	-0.00591288	1	0.0625	1
chrEMRSA15:333509:C:G	sodium:solute symporter family protein	NA	NA	0	1	NA	NA
chrEMRSA15:333509:C:A	sodium:solute symporter family protein	NA	NA	0	1	NA	NA
chrEMRSA15:333515:A:G	sodium:solute symporter family protein	NA	NA	-0.000913282	1	-0.0539	1
chrEMRSA15:333517:C:A	sodium:solute symporter family protein	0	1	0.00711704	1	-0.295	1
chrEMRSA15:333527:A:T	sodium:solute symporter family protein	4.69	1	-0.0710493	1	0.326	1
chrEMRSA15:333538:C:T	sodium:solute symporter family protein	NA	1	-0.0153678	1	0.57	1
chrEMRSA15:333548:T:C	sodium:solute symporter family protein	NA	1	0.0506521	1	-0.0017	1
chrEMRSA15:333560:T:C	sodium:solute symporter family protein	4.69	1	-0.0727765	1	0.529	1
chrEMRSA15:333561:C:T	sodium:solute symporter family protein	0	1	-0.00082499	1	-0.000178	1
chrEMRSA15:333565:C:T	sodium:solute symporter family protein	4.895	1	-0.0300232	1	0.187	1
chrEMRSA15:333572:C:T	sodium:solute symporter family protein	0	1	0.00567733	1	-0.0381	1
chrEMRSA15:333577:G:A		0.9605	1	0.0307183	1	0.045	1
chrEMRSA15:333578:C:A		NA	NA	0.0181678	1	0.089	1
chrEMRSA15:333592:C:T		0	1	0.00216612	1	-0.0138	1
chrEMRSA15:333630:G:T	putative N-acetylneuraminate lyase	NA	NA	0.00167651	1	-0.221	1
chrEMRSA15:333631:C:G	putative N-acetylneuraminate lyase	NA	1	-0.000107573	1	7.1e-07	1
chrEMRSA15:333633:A:G	putative N-acetylneuraminate lyase	0	1	0.0117608	1	-0.78	1
chrEMRSA15:333637:G:A	putative N-acetylneuraminate lyase	0	1	0.00454918	1	-0.16	1
chrEMRSA15:333638:T:G	putative N-acetylneuraminate lyase	0.7327	1	0.0149039	1	0.369	1
chrEMRSA15:333653:T:C	putative N-acetylneuraminate lyase	NA	NA	0.0129974	1	-0.0876	1
chrEMRSA15:333673:G:T	putative N-acetylneuraminate lyase	NA	NA	0.00100495	1	-0.0764	1
chrEMRSA15:333680:A:T	putative N-acetylneuraminate lyase	5.468	1	-0.0353416	1	0.292	1
chrEMRSA15:333680:A:C	putative N-acetylneuraminate lyase	NA	NA	0	1	NA	NA
chrEMRSA15:333683:T:A	putative N-acetylneuraminate lyase	5.639	1	-0.032093	1	0.0135	1
chrEMRSA15:333683:T:C	putative N-acetylneuraminate lyase	NA	NA	0	1	NA	NA
chrEMRSA15:333683:T:G	putative N-acetylneuraminate lyase	NA	NA	0	1	NA	NA
chrEMRSA15:333685:T:G	putative N-acetylneuraminate lyase	2.171	1	-0.0118466	1	-0.0597	1
chrEMRSA15:333689:C:T	putative N-acetylneuraminate lyase	NA	NA	0.00739979	1	-0.462	1
chrEMRSA15:333704:A:G	putative N-acetylneuraminate lyase	0	1	0.00926526	1	-0.489	1
chrEMRSA15:333708:C:T	putative N-acetylneuraminate lyase	0	1	0.0123331	1	-0.8	1
chrEMRSA15:333710:A:G	putative N-acetylneuraminate lyase	NA	1	-0.000862378	1	0.0185	1
chrEMRSA15:333713:A:G	putative N-acetylneuraminate lyase	2.074	1	-0.0327108	1	0.23	1
chrEMRSA15:333713:A:C	putative N-acetylneuraminate lyase	NA	NA	0	1	NA	NA
chrEMRSA15:333713:A:T	putative N-acetylneuraminate lyase	NA	NA	0	1	NA	NA
chrEMRSA15:333721:A:G	putative N-acetylneuraminate lyase	2.59	1	-0.0361401	1	0.0813	1
chrEMRSA15:333721:A:T	putative N-acetylneuraminate lyase	NA	NA	0	1	NA	NA
chrEMRSA15:333736:T:C	putative N-acetylneuraminate lyase	NA	1	-0.00571339	1	0.146	1
chrEMRSA15:333746:C:A	putative N-acetylneuraminate lyase	NA	1	-0.0669832	1	0.668	1
chrEMRSA15:333746:C:T	putative N-acetylneuraminate lyase	NA	NA	0	1	NA	NA
chrEMRSA15:333746:C:G	putative N-acetylneuraminate lyase	NA	NA	0	1	NA	NA
chrEMRSA15:333750:A:G	putative N-acetylneuraminate lyase	NA	1	-0.0243785	1	0.641	1
chrEMRSA15:333761:T:A	putative N-acetylneuraminate lyase	NA	NA	0.00745964	1	-0.0374	1
chrEMRSA15:333770:A:G	putative N-acetylneuraminate lyase	4.244	1	0.00456451	1	0.173	1
chrEMRSA15:333779:T:C	putative N-acetylneuraminate lyase	NA	NA	0.0211005	1	0.0661	1
chrEMRSA15:333791:T:C	putative N-acetylneuraminate lyase	0.2132	1	-0.0121604	1	-0.289	1
chrEMRSA15:333801:G:T	putative N-acetylneuraminate lyase	0	1	0.0130483	1	-0.42	1
chrEMRSA15:333819:T:C	putative N-acetylneuraminate lyase	0	1	0.00952941	1	-0.603	1
chrEMRSA15:333823:T:G	putative N-acetylneuraminate lyase	0.2253	1	0.0427921	1	-0.707	1
chrEMRSA15:333836:G:T	putative N-acetylneuraminate lyase	0.4324	1	0.0695241	1	-0.101	1
chrEMRSA15:333845:T:A	putative N-acetylneuraminate lyase	2.237	1	0.0291965	1	-0.695	1
chrEMRSA15:333845:T:G	putative N-acetylneuraminate lyase	NA	NA	0	1	NA	NA
chrEMRSA15:333848:A:G	putative N-acetylneuraminate lyase	2.237	1	-0.0030811	1	-0.659	1
chrEMRSA15:333848:A:T	putative N-acetylneuraminate lyase	NA	NA	0	1	NA	NA
chrEMRSA15:333848:A:C	putative N-acetylneuraminate lyase	NA	NA	0	1	NA	NA
chrEMRSA15:333851:G:A	putative N-acetylneuraminate lyase	NA	NA	-0.0162173	1	0.575	1
chrEMRSA15:333863:G:A	putative N-acetylneuraminate lyase	NA	NA	-0.000913282	1	-0.0539	1
chrEMRSA15:333884:A:G	putative N-acetylneuraminate lyase	NA	NA	-0.000913282	1	-0.0539	1
chrEMRSA15:333887:A:G	putative N-acetylneuraminate lyase	NA	NA	0.0181758	1	-0.13	1
chrEMRSA15:333893:G:A	putative N-acetylneuraminate lyase	0.4324	1	0.0695241	1	-0.101	1
chrEMRSA15:333902:C:T	putative N-acetylneuraminate lyase	0	1	0.00501378	1	-0.0249	1
chrEMRSA15:333913:C:T	putative N-acetylneuraminate lyase	NA	1	-0.010189	1	0.743	1
chrEMRSA15:333937:A:T	putative N-acetylneuraminate lyase	NA	NA	-0.0162173	1	0.575	1
chrEMRSA15:333938:G:T	putative N-acetylneuraminate lyase	NA	NA	-0.00941861	1	0.378	1
chrEMRSA15:333947:G:A	putative N-acetylneuraminate lyase	NA	NA	-0.007109	1	0.287	1
chrEMRSA15:333947:G:T	putative N-acetylneuraminate lyase	NA	NA	-0.000913282	1	-0.0539	1
chrEMRSA15:333950:T:G	putative N-acetylneuraminate lyase	NA	1	-0.00944624	1	0.223	1
chrEMRSA15:333953:G:A	putative N-acetylneuraminate lyase	0	1	0.00487807	1	-0.0862	1
chrEMRSA15:333974:G:T	putative N-acetylneuraminate lyase	NA	NA	-0.00531207	1	0.0877	1
chrEMRSA15:333979:G:A	putative N-acetylneuraminate lyase	NA	NA	-0.007109	1	0.287	1
chrEMRSA15:333980:G:A	putative N-acetylneuraminate lyase	0	1	0.0175949	1	-0.322	1
chrEMRSA15:333989:C:T	putative N-acetylneuraminate lyase	2.312	1	-0.0396552	1	-0.0683	1
chrEMRSA15:333991:G:T	putative N-acetylneuraminate lyase	0	1	0.00414448	1	-0.0953	1
chrEMRSA15:333992:C:T	putative N-acetylneuraminate lyase	2.312	1	-0.00909963	1	0.234	1
chrEMRSA15:334001:T:C	putative N-acetylneuraminate lyase	NA	NA	0.00100495	1	-0.0764	1
chrEMRSA15:334002:t:tTA	putative N-acetylneuraminate lyase	NA	1	-0.00189354	1	0.0103	1
chrEMRSA15:334009:C:A	putative N-acetylneuraminate lyase	0	1	0.00482886	1	-0.233	1
chrEMRSA15:334012:C:T	putative N-acetylneuraminate lyase	NA	NA	0.00163146	1	-0.116	1
chrEMRSA15:334020:T:C	putative N-acetylneuraminate lyase	0	1	0.00487582	1	-0.0152	1
chrEMRSA15:334022:G:A	putative N-acetylneuraminate lyase	0.2132	1	-0.0159159	1	-0.188	1
chrEMRSA15:334031:T:A	putative N-acetylneuraminate lyase	2.159	1	-0.0286244	1	0.252	1
chrEMRSA15:334033:G:T	putative N-acetylneuraminate lyase	0	1	0.00119359	1	-0.103	1
chrEMRSA15:334037:G:C	putative N-acetylneuraminate lyase	3.75	1	-0.0104528	1	0.217	1
chrEMRSA15:334042:A:G	putative N-acetylneuraminate lyase	0	1	0.0029115	1	-0.0116	1
chrEMRSA15:334048:C:T	putative N-acetylneuraminate lyase	NA	NA	0.00163146	1	-0.116	1
chrEMRSA15:334062:A:G	putative N-acetylneuraminate lyase	0	1	0.0114944	1	-0.807	1
chrEMRSA15:334100:G:A	putative N-acetylneuraminate lyase	0	1	0.0125465	1	-0.509	1
chrEMRSA15:334106:T:A	putative N-acetylneuraminate lyase	0.2132	1	-0.0157385	1	-0.188	1
chrEMRSA15:334137:C:T	putative N-acetylneuraminate lyase	0	1	0.00958536	1	-0.29	1
chrEMRSA15:334146:T:C	putative N-acetylneuraminate lyase	0	1	0.00104832	1	-0.117	1
chrEMRSA15:334160:A:G	putative N-acetylneuraminate lyase	NA	NA	-0.000913282	1	-0.0539	1
chrEMRSA15:334166:G:A	putative N-acetylneuraminate lyase	NA	NA	0.00184298	1	-0.0172	1
chrEMRSA15:334177:C:T	putative N-acetylneuraminate lyase	0	1	0.00116161	1	-0.12	1
chrEMRSA15:334178:G:A	putative N-acetylneuraminate lyase	0	1	0.00607489	1	-0.235	1
chrEMRSA15:334178:G:T	putative N-acetylneuraminate lyase	NA	1	-0.00079358	1	0.0356	1
chrEMRSA15:334181:A:G	putative N-acetylneuraminate lyase	0.2043	1	0.00440124	1	-0.114	1
chrEMRSA15:334190:A:G	putative N-acetylneuraminate lyase	1.37	1	-0.00140763	1	0.0244	1
chrEMRSA15:334192:C:T	putative N-acetylneuraminate lyase	NA	NA	7.58006e-05	1	-0.003	1
chrEMRSA15:334197:C:T	putative N-acetylneuraminate lyase	NA	1	-0.00547547	1	0.312	1
chrEMRSA15:334199:G:T	putative N-acetylneuraminate lyase	NA	1	-0.00565312	1	0.975	1
chrEMRSA15:334210:C:T	putative N-acetylneuraminate lyase	NA	NA	0.00163146	1	-0.116	1
chrEMRSA15:334213:A:T	putative N-acetylneuraminate lyase	0	1	0.0109252	1	-0.319	1
chrEMRSA15:334217:C:T	putative N-acetylneuraminate lyase	0	1	-0.0217232	1	-0.716	1
chrEMRSA15:334220:A:G	putative N-acetylneuraminate lyase	2.237	1	-0.00537359	1	-0.633	1
chrEMRSA15:334225:C:T	putative N-acetylneuraminate lyase	0	1	0.0073272	1	-0.659	1
chrEMRSA15:334247:C:T	putative N-acetylneuraminate lyase	NA	NA	-0.000913282	1	-0.0539	1
chrEMRSA15:334261:C:T	putative N-acetylneuraminate lyase	0	1	0.00151314	1	-0.0207	1
chrEMRSA15:334265:C:T	putative N-acetylneuraminate lyase	NA	NA	0.00163146	1	-0.116	1
chrEMRSA15:334271:C:T	putative N-acetylneuraminate lyase	NA	1	-0.0823969	1	0.678	1
chrEMRSA15:334272:A:T	putative N-acetylneuraminate lyase	0	1	0.00274465	1	-0.0166	1
chrEMRSA15:334274:T:C	putative N-acetylneuraminate lyase	NA	NA	0.0330551	1	0.127	1
chrEMRSA15:334274:T:G	putative N-acetylneuraminate lyase	NA	NA	0	1	NA	NA
chrEMRSA15:334284:A:G	putative N-acetylneuraminate lyase	NA	1	-0.00843036	1	0.495	1
chrEMRSA15:334289:C:T	putative N-acetylneuraminate lyase	NA	NA	-0.0108307	1	0.205	1
chrEMRSA15:334291:C:T	putative N-acetylneuraminate lyase	0	1	0.0138263	1	-0.553	1
chrEMRSA15:334301:T:C	putative N-acetylneuraminate lyase	0.1728	1	0.0108748	1	-0.715	1
chrEMRSA15:334313:C:T	putative N-acetylneuraminate lyase	NA	NA	0.00184298	1	-0.0172	1
chrEMRSA15:334322:C:T	putative N-acetylneuraminate lyase	4.69	1	-0.0597039	1	0.302	1
chrEMRSA15:334323:T:G	putative N-acetylneuraminate lyase	NA	NA	0.00184298	1	-0.0172	1
chrEMRSA15:334325:T:C	putative N-acetylneuraminate lyase	0	1	0.00341731	1	-0.0386	1
chrEMRSA15:334326:G:A	putative N-acetylneuraminate lyase	NA	NA	0.0123805	1	-0.0885	1
chrEMRSA15:334347:C:T	putative N-acetylneuraminate lyase	0	1	0.00454918	1	-0.16	1
chrEMRSA15:334353:C:T	putative N-acetylneuraminate lyase	0	1	0.00297144	1	-0.0989	1
chrEMRSA15:334355:A:G	putative N-acetylneuraminate lyase	NA	NA	0.00147011	1	-0.0232	1
chrEMRSA15:334385:A:T	putative N-acetylneuraminate lyase	NA	NA	-0.000913282	1	-0.0539	1
chrEMRSA15:334386:G:T	putative N-acetylneuraminate lyase	0.2278	1	0.00714392	1	0.0108	1
chrEMRSA15:334392:A:T	putative N-acetylneuraminate lyase	NA	NA	-0.000813221	1	-0.000111	1
chrEMRSA15:334395:G:C	putative N-acetylneuraminate lyase	0	1	0.00140967	1	-0.0101	1
chrEMRSA15:334404:G:A	putative N-acetylneuraminate lyase	NA	NA	-0.000913282	1	-0.0539	1
chrEMRSA15:334409:T:C	putative N-acetylneuraminate lyase	0	1	0.0051538	1	-0.175	1
chrEMRSA15:334415:A:G	putative N-acetylneuraminate lyase	NA	NA	0.0317575	1	-0.0377	1
chrEMRSA15:334435:G:A	putative N-acetylneuraminate lyase	NA	1	-0.00780136	1	0.666	1
chrEMRSA15:334439:a:aTTT	putative N-acetylneuraminate lyase	0	1	0.0092151	1	-0.499	1
chrEMRSA15:334459:G:A	putative N-acetylneuraminate lyase	0	1	0.00104832	1	-0.117	1
chrEMRSA15:334464:G:A	putative N-acetylneuraminate lyase	0	1	0.00874235	1	-0.459	1
chrEMRSA15:334466:T:A	putative N-acetylneuraminate lyase	NA	NA	0.0105196	1	0.0798	1
chrEMRSA15:334472:T:G	putative N-acetylneuraminate lyase	0	1	0.00991983	1	-0.606	1
chrEMRSA15:334507:T:C		NA	1	-0.00958206	1	0.974	1
chrEMRSA15:334508:C:T		0	1	0.00752929	1	-0.116	1
chrEMRSA15:334509:C:A		NA	1	-0.00958206	1	0.974	1
chrEMRSA15:334509:ca:cAa		NA	1	0.0234171	1	0.123	1
chrEMRSA15:334509:ca:cAAa		NA	NA	0	1	NA	NA
chrEMRSA15:334509:ca:c		0	1	0.0110848	1	-0.849	1
chrEMRSA15:334538:T:C		0	1	-0.0141227	1	-0.751	1
chrEMRSA15:334545:T:C		NA	1	-0.01095	1	0.258	1
chrEMRSA15:334552:G:A		0	1	0.00870783	1	-0.377	1
chrEMRSA15:334554:T:C		0	1	0.00468796	1	-0.00102	1
chrEMRSA15:334566:T:C		8.809	2.04115e-06	-0.0258611	1	0.259	1
chrEMRSA15:334586:T:A		NA	NA	-0.000913282	1	-0.0539	1
chrEMRSA15:334587:T:C		0	1	0.00461057	1	-0.268	1
chrEMRSA15:334588:G:A		2.242	1	-0.00165821	1	0.239	1
chrEMRSA15:334588:G:T		0	1	0.00752929	1	-0.116	1
chrEMRSA15:334589:A:T		0	1	-0.0141227	1	-0.751	1
chrEMRSA15:334589:A:C		NA	NA	0.0217721	1	-0.0898	1
chrEMRSA15:334594:A:G		NA	1	-0.0150262	1	0.971	1
chrEMRSA15:334602:G:T		NA	NA	0.0129924	1	-0.0886	1
chrEMRSA15:334606:A:T		NA	NA	-0.000913282	1	-0.0539	1
chrEMRSA15:334610:A:G		0	1	0.00925109	1	-0.169	1
chrEMRSA15:334616:a:aT		0	1	0.00101397	1	-0.00108	1
chrEMRSA15:334617:A:T		0.1851	1	0.00106043	1	-0.0172	1
chrEMRSA15:334618:T:C		NA	1	-0.00723369	1	0.563	1
chrEMRSA15:334618:T:A		NA	1	-0.000742503	1	0.00389	1
chrEMRSA15:334618:ta:t		0	1	0.00601154	1	-0.133	1
chrEMRSA15:334619:A:G		0.5701	1	-0.00494276	1	-0.36	1
chrEMRSA15:334619:A:T		0.8598	1	0.0115458	1	-0.0292	1
chrEMRSA15:334620:T:C		0	1	0.015037	1	-0.375	1
chrEMRSA15:334626:A:G		0	1	0.00200818	1	-0.0514	1
chrEMRSA15:334633:A:T		NA	NA	0.00739979	1	-0.462	1
chrEMRSA15:334637:A:G		0	1	0.0160636	1	0.0335	1
chrEMRSA15:334644:G:A		0	1	0.000729395	1	-0.114	1
chrEMRSA15:334652:G:T		NA	1	-0.000998502	1	0.00641	1
chrEMRSA15:334657:A:G	putative ROK family protein	0	1	0.000834531	1	-0.000479	1
chrEMRSA15:334664:C:T	putative ROK family protein	NA	NA	0.00100495	1	-0.0764	1
chrEMRSA15:334682:C:T	putative ROK family protein	NA	NA	0.000466142	1	-0.0542	1
chrEMRSA15:334683:A:G	putative ROK family protein	0	1	0.00934089	1	-0.501	1
chrEMRSA15:334699:C:T	putative ROK family protein	0	1	0.0100521	1	-0.317	1
chrEMRSA15:334700:G:A	putative ROK family protein	0	1	-0.0114194	1	-0.747	1
chrEMRSA15:334712:G:A	putative ROK family protein	NA	NA	-0.000913282	1	-0.0539	1
chrEMRSA15:334718:A:G	putative ROK family protein	0	1	0.0120442	1	-0.784	1
chrEMRSA15:334721:T:C	putative ROK family protein	0	1	0.0215849	1	0.00988	1
chrEMRSA15:334743:C:T	putative ROK family protein	0.1728	1	-0.0101164	1	-0.719	1
chrEMRSA15:334757:C:T	putative ROK family protein	NA	NA	0.0364548	1	-0.0657	1
chrEMRSA15:334761:A:G	putative ROK family protein	0	1	0.00963552	1	-0.551	1
chrEMRSA15:334788:G:A	putative ROK family protein	NA	NA	0.00745964	1	-0.0374	1
chrEMRSA15:334801:G:T	putative ROK family protein	2.141	1	-0.0023195	1	0.0131	1
chrEMRSA15:334802:A:G	putative ROK family protein	NA	NA	0.0714658	1	0.199	1
chrEMRSA15:334811:G:A	putative ROK family protein	NA	1	-0.00566874	1	0.398	1
chrEMRSA15:334818:C:T	putative ROK family protein	NA	1	-0.0165087	1	0.921	1
chrEMRSA15:334820:G:T	putative ROK family protein	2.552	1	-0.0621201	1	0.31	1
chrEMRSA15:334823:G:A	putative ROK family protein	NA	1	-0.00932853	1	0.106	1
chrEMRSA15:334826:C:T	putative ROK family protein	0.8827	1	-0.0249268	1	0.379	1
chrEMRSA15:334835:c:cA	putative ROK family protein	NA	1	-0.00861409	1	0.756	1
chrEMRSA15:334849:C:T	putative ROK family protein	0	1	0.0115863	1	-0.496	1
chrEMRSA15:334851:G:A	putative ROK family protein	0	1	0.00389375	1	-0.0445	1
chrEMRSA15:334856:C:T	putative ROK family protein	NA	NA	0.00100495	1	-0.0764	1
chrEMRSA15:334873:A:G	putative ROK family protein	NA	NA	-0.000913282	1	-0.0539	1
chrEMRSA15:334875:G:A	putative ROK family protein	0.9277	1	-0.00446516	1	0.12	1
chrEMRSA15:334879:A:G	putative ROK family protein	NA	NA	0.00739979	1	-0.462	1
chrEMRSA15:334885:T:G	putative ROK family protein	1.084	1	-0.000421873	1	-0.348	1
chrEMRSA15:334897:C:G	putative ROK family protein	NA	1	-0.00141269	1	1.2e-05	1
chrEMRSA15:334918:G:A	putative ROK family protein	0	1	0.00452247	1	-0.132	1
chrEMRSA15:334919:T:A	putative ROK family protein	NA	1	-0.00471014	1	0.231	1
chrEMRSA15:334936:T:C	putative ROK family protein	0	1	0.0091365	1	-0.0911	1
chrEMRSA15:334946:A:C	putative ROK family protein	0.4324	1	0.0642544	1	-0.0533	1
chrEMRSA15:334947:C:T	putative ROK family protein	NA	NA	0.00479954	1	0.173	1
chrEMRSA15:334953:C:T	putative ROK family protein	0	1	-0.000572154	1	-0.000194	1
chrEMRSA15:334959:G:A	putative ROK family protein	NA	0.00223081	-0.0279142	1	0.512	1
chrEMRSA15:334962:A:G	putative ROK family protein	NA	1	-0.00277448	1	0.206	1
chrEMRSA15:334979:A:G	putative ROK family protein	NA	1	-0.00889299	1	0.112	1
chrEMRSA15:334985:T:C	putative ROK family protein	NA	NA	-0.000913282	1	-0.0539	1
chrEMRSA15:334992:C:T	putative ROK family protein	NA	NA	0.0037547	1	-0.000514	1
chrEMRSA15:334997:C:A	putative ROK family protein	4.69	1	-0.0727765	1	0.529	1
chrEMRSA15:335003:G:A	putative ROK family protein	NA	1	-0.0052044	1	0.232	1
chrEMRSA15:335033:C:T	putative ROK family protein	NA	1	-0.00609212	1	0.412	1
chrEMRSA15:335045:G:A	putative ROK family protein	0	1	0.00936654	1	-0.506	1
chrEMRSA15:335046:C:T	putative ROK family protein	NA	1	-0.00426462	1	0.269	1
chrEMRSA15:335054:A:T	putative ROK family protein	0	1	0.0215849	1	0.00988	1
chrEMRSA15:335057:C:T	putative ROK family protein	NA	1	-0.00440864	1	0.193	1
chrEMRSA15:335063:G:T	putative ROK family protein	4.69	1	-0.0727765	1	0.529	1
chrEMRSA15:335068:C:T	putative ROK family protein	0	1	0.0138577	1	-0.618	1
chrEMRSA15:335075:A:G	putative ROK family protein	0.1728	1	-0.00604128	1	-0.714	1
chrEMRSA15:335085:A:G	putative ROK family protein	0	1	0.0248473	1	-0.812	1
chrEMRSA15:335087:T:C	putative ROK family protein	2.637	1	-0.055377	1	0.0481	1
chrEMRSA15:335087:T:A	putative ROK family protein	NA	1	-0.00953887	1	0.21	1
chrEMRSA15:335088:C:T	putative ROK family protein	0	1	0.00711704	1	-0.295	1
chrEMRSA15:335101:G:A	putative ROK family protein	0	1	0.0040894	1	-0.0846	1
chrEMRSA15:335105:A:G	putative ROK family protein	0.1728	1	-0.00604128	1	-0.714	1
chrEMRSA15:335107:T:G	putative ROK family protein	NA	NA	0.00405557	1	-0.289	1
chrEMRSA15:335116:C:A	putative ROK family protein	NA	1	-0.0042295	1	0.189	1
chrEMRSA15:335129:G:A	putative ROK family protein	0.4324	1	0.036709	1	-0.00248	1
chrEMRSA15:335143:G:A	putative ROK family protein	NA	1	-0.0062088	1	0.547	1
chrEMRSA15:335149:C:T	putative ROK family protein	0	1	0.00514458	1	-0.12	1
chrEMRSA15:335151:G:A	putative ROK family protein	0	1	0.00776255	1	-0.102	1
chrEMRSA15:335161:C:T	putative ROK family protein	0	1	0.00524903	1	-0.076	1
chrEMRSA15:335183:G:A	putative ROK family protein	0	1	0.00321546	1	-0.0907	1
chrEMRSA15:335198:G:A	putative ROK family protein	NA	NA	-0.0162173	1	0.575	1
chrEMRSA15:335207:T:A	putative ROK family protein	NA	NA	-0.00941861	1	0.378	1
chrEMRSA15:335209:A:C	putative ROK family protein	0.2132	1	0.00146974	1	-0.235	1
chrEMRSA15:335210:C:T	putative ROK family protein	0	1	0.0215849	1	0.00988	1
chrEMRSA15:335210:C:A	putative ROK family protein	NA	NA	-0.00941861	1	0.378	1
chrEMRSA15:335216:A:G	putative ROK family protein	0	1	-0.00227155	1	-0.0103	1
chrEMRSA15:335216:A:T	putative ROK family protein	NA	NA	0	1	NA	NA
chrEMRSA15:335219:T:G	putative ROK family protein	0.266	1	-0.00269162	1	0.264	1
chrEMRSA15:335222:G:A	putative ROK family protein	NA	NA	-0.00976844	1	0.22	1
chrEMRSA15:335224:G:A	putative ROK family protein	NA	NA	-0.00263086	1	-0.123	1
chrEMRSA15:335227:G:C	putative ROK family protein	NA	NA	0.0123805	1	-0.0885	1
chrEMRSA15:335231:A:G	putative ROK family protein	NA	NA	0.00163146	1	-0.116	1
chrEMRSA15:335243:G:A	putative ROK family protein	0	1	0.0248618	1	-0.807	1
chrEMRSA15:335243:G:T	putative ROK family protein	NA	NA	-0.000913282	1	-0.0539	1
chrEMRSA15:335244:T:C	putative ROK family protein	NA	NA	-0.000913282	1	-0.0539	1
chrEMRSA15:335261:A:T	putative ROK family protein	NA	NA	-0.000913282	1	-0.0539	1
chrEMRSA15:335267:T:C	putative ROK family protein	NA	NA	-0.000913282	1	-0.0539	1
chrEMRSA15:335278:C:T	putative ROK family protein	0	1	0.0064089	1	-0.436	1
chrEMRSA15:335291:G:A	putative ROK family protein	NA	NA	-0.00976844	1	0.22	1
chrEMRSA15:335301:G:A	putative ROK family protein	0	1	0.00659144	1	-0.236	1
chrEMRSA15:335327:C:A	putative ROK family protein	NA	NA	-0.00941861	1	0.378	1
chrEMRSA15:335336:A:G	putative ROK family protein	0.2132	1	-0.0159159	1	-0.188	1
chrEMRSA15:335349:C:A	putative ROK family protein	0	1	0.00608405	1	-0.376	1
chrEMRSA15:335351:A:G	putative ROK family protein	1.37	1	0.000920254	1	-0.0816	1
chrEMRSA15:335352:G:A	putative ROK family protein	0.6847	1	0.00101691	1	-0.11	1
chrEMRSA15:335354:G:T	putative ROK family protein	NA	NA	0.00147011	1	-0.0232	1
chrEMRSA15:335355:C:T	putative ROK family protein	NA	1	-0.00949551	1	0.728	1
chrEMRSA15:335369:T:G	putative ROK family protein	0.2132	1	-0.0159159	1	-0.188	1
chrEMRSA15:335393:C:T	putative ROK family protein	0.2132	1	-0.0159159	1	-0.188	1
chrEMRSA15:335396:T:C	putative ROK family protein	NA	NA	-0.00263086	1	-0.123	1
chrEMRSA15:335407:A:G	putative ROK family protein	0	1	0.000757952	1	-0.000107	1
chrEMRSA15:335411:C:G	putative ROK family protein	NA	NA	-0.00263086	1	-0.123	1
chrEMRSA15:335412:G:A	putative ROK family protein	NA	NA	-0.000913282	1	-0.0539	1
chrEMRSA15:335412:G:T	putative ROK family protein	0	1	0.0103171	1	-0.0547	1
chrEMRSA15:335413:A:G	putative ROK family protein	5.492	1	-0.00361552	1	-0.0746	1
chrEMRSA15:335414:G:A	putative ROK family protein	0.4324	1	0.0695241	1	-0.101	1
chrEMRSA15:335415:C:T	putative ROK family protein	0	1	0.00817236	1	-0.275	1
chrEMRSA15:335416:C:T	putative ROK family protein	0	1	0.00279521	1	-0.133	1
chrEMRSA15:335446:A:G	putative ROK family protein	0	1	0.000838898	1	-0.0221	1
chrEMRSA15:335458:C:T	putative ROK family protein	0	1	0.0072661	1	-0.188	1
chrEMRSA15:335459:A:G	putative ROK family protein	NA	NA	-0.00870782	1	0.268	1
chrEMRSA15:335486:T:G	putative ROK family protein	NA	1	-0.0144394	1	0.629	1
chrEMRSA15:335495:A:G	putative ROK family protein	NA	NA	0.0121425	1	-0.171	1
chrEMRSA15:335499:G:A	putative ROK family protein	NA	1	-0.0114894	1	0.943	1
chrEMRSA15:335507:G:T	putative ROK family protein	0	1	0.00704396	1	-0.147	1
chrEMRSA15:335514:T:G		NA	NA	-0.000913282	1	-0.0539	1
chrEMRSA15:335515:G:A		0.1728	1	-0.00604128	1	-0.714	1
chrEMRSA15:335515:G:T		NA	NA	0.00163146	1	-0.116	1
chrEMRSA15:335516:A:G		0	1	0.0248473	1	-0.812	1
chrEMRSA15:335523:G:A		NA	NA	-0.000913282	1	-0.0539	1
chrEMRSA15:335527:G:A		NA	1.45102e-05	-0.0152851	1	1	1
chrEMRSA15:335532:A:G		0	1	0.00166838	1	-0.0385	1
chrEMRSA15:335556:T:A		NA	NA	-0.000984035	1	0.122	1
chrEMRSA15:335556:T:G		NA	NA	-0.000913282	1	-0.0539	1
chrEMRSA15:335559:C:T		0	1	-0.00229247	1	0.128	1
chrEMRSA15:335559:C:A		NA	NA	-0.00552708	1	0.0369	1
chrEMRSA15:335562:G:A		0	1	0.00938973	1	-0.303	1
chrEMRSA15:335565:A:G		0.3421	1	0.00982367	1	-0.173	1
chrEMRSA15:335567:G:C		NA	NA	-0.000913282	1	-0.0539	1
chrEMRSA15:335567:G:A		NA	NA	0.00184298	1	-0.0172	1
chrEMRSA15:335570:A:T		NA	NA	-0.000913282	1	-0.0539	1
chrEMRSA15:335573:T:A		NA	1	0.00507284	1	-0.0632	1
chrEMRSA15:335578:T:C		0	1	0.00996418	1	-0.754	1
chrEMRSA15:335580:A:G		0	1	0.00401716	1	-0.196	1
chrEMRSA15:335589:C:G		0.5787	1	0.00621459	1	-0.00775	1
chrEMRSA15:335589:C:T		NA	NA	0	1	NA	NA
chrEMRSA15:335592:C:T		0.7476	1	-0.00274781	1	0.0432	1
chrEMRSA15:335592:C:A		NA	1	-0.000443348	1	7.03e-06	1
chrEMRSA15:335594:C:T		NA	1	-0.00511245	1	0.248	1
chrEMRSA15:335595:A:G		1.127	1	-0.00162663	1	0.156	1
chrEMRSA15:335596:C:T		1.127	1	-0.00108234	1	0.0277	1
chrEMRSA15:335597:T:C		NA	NA	-0.0108307	1	0.205	1
chrEMRSA15:335598:C:A		0.7492	1	-0.00142903	1	0.0427	1
chrEMRSA15:335598:C:T		NA	NA	0.00184298	1	-0.0172	1
chrEMRSA15:335600:A:G		NA	NA	-0.00941861	1	0.378	1
chrEMRSA15:335603:T:C		1.891	1	-0.00510727	1	0.0719	1
chrEMRSA15:335605:G:T		NA	1	-0.00290267	1	0.172	1
chrEMRSA15:335605:G:C		NA	NA	0.0123805	1	-0.0885	1
chrEMRSA15:335609:C:T		0	1	0.00925642	1	-0.583	1
chrEMRSA15:335619:T:A		NA	1	-0.000239688	1	7e-06	1
chrEMRSA15:335633:G:A		NA	1	0.00353683	1	0.133	1
chrEMRSA15:335638:C:A		1.894	1	0.000244752	1	-0.00798	1
chrEMRSA15:335642:G:T		0	1	-0.00229247	1	0.128	1
chrEMRSA15:335642:G:A		0	1	-0.00375781	1	-0.105	1
chrEMRSA15:335644:G:A		NA	NA	-0.000815141	1	-0.0668	1
chrEMRSA15:335647:T:A		0.2132	1	-0.0102166	1	-0.278	1
chrEMRSA15:335660:A:G		0	1	0.013675	1	-0.468	1
chrEMRSA15:335661:C:A		1.124	1	0.00364337	1	-0.0149	1
chrEMRSA15:335661:C:G		0.8252	1	0.0072737	1	0.0101	1
chrEMRSA15:335661:C:T		NA	NA	0.00184298	1	-0.0172	1
chrEMRSA15:335663:C:G		0.2084	1	0.0223961	1	-0.0666	1
chrEMRSA15:335667:A:G		0	1	0.00518197	1	-0.00229	1
chrEMRSA15:335667:a:aACG		NA	1	-0.00512347	1	0.259	1
chrEMRSA15:335669:C:A		NA	NA	-0.00978004	1	0.223	1
chrEMRSA15:335672:A:T		0	1	0.00543577	1	-0.0016	1
chrEMRSA15:335676:A:T		NA	NA	-0.00978004	1	0.223	1
chrEMRSA15:335676:A:C		NA	NA	0	1	NA	NA
chrEMRSA15:335678:C:T		0.4419	1	0.0204527	1	-0.0763	1
chrEMRSA15:335680:C:T		1.1	1	-0.00462197	1	0.0888	1
chrEMRSA15:335681:A:G		0	1	0.00407889	1	-0.195	1
chrEMRSA15:335687:G:A		0	1	0.0160636	1	0.0335	1
chrEMRSA15:335687:gt:g		0.6007	1	0.0191428	1	-0.0617	1
chrEMRSA15:335688:ta:t		0.232	1.26405e-09	0.00666408	1	0.00829	1
chrEMRSA15:335691:A:T		NA	NA	-0.000913282	1	-0.0539	1
chrEMRSA15:335694:A:G		0	1	0.00204482	1	-0.0327	1
chrEMRSA15:335695:A:G		0.2474	1	0.0450828	1	-0.708	1
chrEMRSA15:335697:A:T		0.1053	1	0.0623235	1	-0.155	1
chrEMRSA15:335703:T:C		0	1	-0.00200362	1	0.109	1
chrEMRSA15:335710:A:T		NA	NA	0.00184298	1	-0.0172	1
chrEMRSA15:335710:at:a		0.6606	1	0.00164648	1	0.0034	1
chrEMRSA15:335712:T:A		0	1	0.00246088	1	-0.0412	1
chrEMRSA15:335712:T:C		NA	NA	0	1	NA	NA
chrEMRSA15:335719:G:A		NA	1	-0.00414014	1	0.00355	1
chrEMRSA15:335719:G:C		NA	NA	0	1	NA	NA
chrEMRSA15:335727:C:T		NA	1	-0.00571529	1	0.421	1
chrEMRSA15:335732:C:T		NA	1	-0.0560068	1	0.45	1
chrEMRSA15:335732:C:A		NA	NA	0	1	NA	NA
chrEMRSA15:335736:G:A		3.133	1	-0.0447105	1	0.294	1
chrEMRSA15:335736:G:C		NA	NA	0	1	NA	NA
chrEMRSA15:335739:A:G		NA	NA	0.00194078	1	0.0598	1
chrEMRSA15:335745:A:G		0	1	0.00601091	1	-0.233	1
chrEMRSA15:335754:A:G		0.7098	1	-0.0906429	1	0.233	1
chrEMRSA15:335754:A:C		NA	NA	0	1	NA	NA
chrEMRSA15:335756:C:T		NA	1	-0.0694524	1	0.67	1
chrEMRSA15:335756:C:A		0	1	0.00524728	1	-0.201	1
chrEMRSA15:335761:G:A		0	1	0.0137753	1	-0.629	1
chrEMRSA15:335764:gc:g		NA	NA	0.000689911	1	-0.00019	1
chrEMRSA15:335784:A:T		2.241	1	0.0116976	1	-0.254	1
chrEMRSA15:335784:A:C		0	1	0.00181534	1	-0.000285	1
chrEMRSA15:335817:A:T	putative transcription regulator	NA	NA	0.00247227	1	-0.0568	1
chrEMRSA15:335820:A:G	putative transcription regulator	0	1	0.00283497	1	-0.0544	1
chrEMRSA15:335843:T:G	putative transcription regulator	NA	NA	-0.00941861	1	0.378	1
chrEMRSA15:335844:C:T	putative transcription regulator	0	1	0.033675	1	-0.736	1
chrEMRSA15:335844:C:G	putative transcription regulator	NA	NA	-0.000913282	1	-0.0539	1
chrEMRSA15:335860:T:C	putative transcription regulator	0	1	0.0111635	1	-0.758	1
chrEMRSA15:335865:A:G	putative transcription regulator	4.786	1	-0.0705806	1	0.378	1
chrEMRSA15:335868:T:C	putative transcription regulator	0.287	3.12961e-08	0.143143	1	-0.455	1
chrEMRSA15:335869:A:G	putative transcription regulator	0	1	0.00760456	1	-0.164	1
chrEMRSA15:335870:C:T	putative transcription regulator	0	1	0.00690608	1	-0.107	1
chrEMRSA15:335871:G:A	putative transcription regulator	NA	NA	0.0714658	1	0.199	1
chrEMRSA15:335876:C:A	putative transcription regulator	0	1	0.00996418	1	-0.754	1
chrEMRSA15:335876:C:T	putative transcription regulator	NA	1	-0.0110991	1	0.616	1
chrEMRSA15:335916:A:C	putative transcription regulator	0.1365	1	0.0163645	1	-0.426	1
chrEMRSA15:335919:G:A	putative transcription regulator	NA	NA	0.00200087	1	-0.026	1
chrEMRSA15:335919:G:T	putative transcription regulator	NA	NA	0	1	NA	NA
chrEMRSA15:335922:G:A	putative transcription regulator	NA	NA	-0.000913282	1	-0.0539	1
chrEMRSA15:335923:G:T	putative transcription regulator	0.2531	4.39291e-07	0.0280939	1	0.077	1
chrEMRSA15:335928:A:G	putative transcription regulator	NA	NA	0.0169194	1	-0.0973	1
chrEMRSA15:335934:T:C	putative transcription regulator	NA	NA	-0.000913282	1	-0.0539	1
chrEMRSA15:335940:C:A	putative transcription regulator	NA	NA	-0.000913282	1	-0.0539	1
chrEMRSA15:335940:C:T	putative transcription regulator	NA	NA	0.00745964	1	-0.0374	1
chrEMRSA15:335964:A:G	putative transcription regulator	NA	NA	-0.000913282	1	-0.0539	1
chrEMRSA15:335965:C:T	putative transcription regulator	0	1	0.00177806	1	-0.251	1
chrEMRSA15:335979:A:G	putative transcription regulator	4.895	1	-0.0276538	1	0.127	1
chrEMRSA15:335988:G:A	putative transcription regulator	0.2089	1	0.00499062	1	-0.156	1
chrEMRSA15:336002:C:T	putative transcription regulator	0	1	0.00324535	1	-0.0291	1
chrEMRSA15:336003:A:G	putative transcription regulator	NA	NA	-0.000913282	1	-0.0539	1
chrEMRSA15:336006:G:A	putative transcription regulator	NA	NA	0.0163902	1	-0.0854	1
chrEMRSA15:336008:cat:c	putative transcription regulator	0	1	0.00992225	1	-0.632	1
chrEMRSA15:336009:A:G	putative transcription regulator	NA	NA	-0.0108307	1	0.205	1
chrEMRSA15:336035:C:T	putative transcription regulator	NA	1	-0.0116957	1	0.874	1
chrEMRSA15:336037:G:A	putative transcription regulator	NA	1	-0.0063372	1	0.311	1
chrEMRSA15:336042:A:T	putative transcription regulator	0	1	0.0480276	1	-0.714	1
chrEMRSA15:336054:C:T	putative transcription regulator	NA	NA	0.0649385	1	0.253	1
chrEMRSA15:336063:ac:a	putative transcription regulator	0	1	0.0091739	1	-0.314	1
chrEMRSA15:336081:A:G	putative transcription regulator	NA	NA	-0.000913282	1	-0.0539	1
chrEMRSA15:336090:A:G	putative transcription regulator	0	1	0.0288393	1	-0.714	1
chrEMRSA15:336093:C:T	putative transcription regulator	NA	NA	-0.007109	1	0.287	1
chrEMRSA15:336096:A:T	putative transcription regulator	NA	NA	0.0714658	1	0.199	1
chrEMRSA15:336098:G:T	putative transcription regulator	NA	NA	-0.000913282	1	-0.0539	1
chrEMRSA15:336107:G:A	putative transcription regulator	NA	NA	0.00184298	1	-0.0172	1
chrEMRSA15:336108:G:A	putative transcription regulator	NA	NA	-0.00113578	1	0.131	1
chrEMRSA15:336110:A:G	putative transcription regulator	0	1	0.00189204	1	-0.0324	1
chrEMRSA15:336137:C:A	putative transcription regulator	0	1	0.00313	1	-0.349	1
chrEMRSA15:336144:aacattacctttt:a	putative transcription regulator	NA	1	-0.00234747	1	0.000602	1
chrEMRSA15:336150:A:G	putative transcription regulator	0	1	0.0102057	1	-0.0834	1
chrEMRSA15:336159:C:T	putative transcription regulator	0	1	0.0207715	1	-0.819	1
chrEMRSA15:336160:C:T	putative transcription regulator	NA	1	-0.00568181	1	0.4	1
chrEMRSA15:336161:C:T	putative transcription regulator	NA	1	-0.0165087	1	0.921	1
chrEMRSA15:336163:A:G	putative transcription regulator	NA	1	-0.00949551	1	0.728	1
chrEMRSA15:336171:C:A	putative transcription regulator	NA	1	-0.00534746	1	0.356	1
chrEMRSA15:336175:C:T	putative transcription regulator	0	1	0.00913375	1	-0.433	1
chrEMRSA15:336176:G:A	putative transcription regulator	0	1	0.0103947	1	-0.605	1
chrEMRSA15:336176:G:T	putative transcription regulator	0	1	0.00442314	1	-0.0428	1
chrEMRSA15:336192:C:T	putative transcription regulator	NA	NA	0.00745964	1	-0.0374	1
chrEMRSA15:336194:C:T	putative transcription regulator	NA	1	-0.00113862	1	0.0627	1
chrEMRSA15:336212:C:A	putative transcription regulator	0	1	0.00441607	1	-0.0857	1
chrEMRSA15:336221:C:A	putative transcription regulator	0	1	0.000102409	1	-0.000197	1
chrEMRSA15:336230:T:C	putative transcription regulator	0	1	0.00389375	1	-0.0445	1
chrEMRSA15:336234:T:C	putative transcription regulator	NA	NA	0.0221025	1	-0.0113	1
chrEMRSA15:336246:A:G	putative transcription regulator	0	1	0.0123331	1	-0.8	1
chrEMRSA15:336276:G:A	putative transcription regulator	NA	NA	0.00700926	1	-0.0288	1
chrEMRSA15:336281:C:T	putative transcription regulator	NA	NA	-0.0108307	1	0.205	1
chrEMRSA15:336284:T:C	putative transcription regulator	NA	1	-0.0103448	1	0.311	1
chrEMRSA15:336286:a:aATC	putative transcription regulator	NA	1	-0.0103448	1	0.311	1
chrEMRSA15:336291:A:G	putative transcription regulator	0.4324	1	0.0696852	1	-0.0727	1
chrEMRSA15:336331:C:T	putative transcription regulator	NA	NA	0.00293521	1	-0.0898	1
chrEMRSA15:336335:G:A	putative transcription regulator	NA	1	-0.000594779	1	4.95e-06	1
chrEMRSA15:336339:A:G	putative transcription regulator	NA	NA	0.0432335	1	0.0768	1
chrEMRSA15:336345:G:A	putative transcription regulator	NA	NA	0.0123805	1	-0.0885	1
chrEMRSA15:336357:A:T	putative transcription regulator	NA	NA	-0.000913282	1	-0.0539	1
chrEMRSA15:336363:C:T	putative transcription regulator	NA	NA	0.000825864	1	-0.000112	1
chrEMRSA15:336381:A:G	putative transcription regulator	0.4324	1	0.0682383	1	-0.107	1
chrEMRSA15:336405:A:G	putative transcription regulator	NA	NA	-0.00108205	1	-0.000171	1
chrEMRSA15:336417:C:T	putative transcription regulator	0	1	0.0123331	1	-0.8	1
chrEMRSA15:336441:C:T	putative transcription regulator	NA	1	-0.0152363	1	0.218	1
chrEMRSA15:336444:T:A	putative transcription regulator	NA	NA	0.00739979	1	-0.462	1
chrEMRSA15:336449:G:A	putative transcription regulator	0	1	0.00608405	1	-0.376	1
chrEMRSA15:336470:C:T	putative transcription regulator	4.895	1	-0.0276538	1	0.127	1
chrEMRSA15:336475:G:A	putative transcription regulator	0	1	0.0117696	1	-0.142	1
chrEMRSA15:336476:A:G	putative transcription regulator	2.242	1	-0.00165821	1	0.239	1
chrEMRSA15:336483:C:T	putative transcription regulator	NA	NA	-0.00017887	1	-0.00109	1
chrEMRSA15:336487:g:gA	putative transcription regulator	NA	1	-0.00227407	1	0.0613	1
chrEMRSA15:336494:C:T	putative transcription regulator	0.5591	1	-0.00225614	1	0.331	1
chrEMRSA15:336494:C:A	putative transcription regulator	NA	NA	-0.0025012	1	-0.000561	1
chrEMRSA15:336504:G:A	putative transcription regulator	0.1728	1	0.073083	1	-0.8	1
chrEMRSA15:336516:T:C	putative transcription regulator	0	1	0.0101391	1	-0.595	1
chrEMRSA15:336530:T:C	putative transcription regulator	0	1	0.00582658	1	-0.0296	1
chrEMRSA15:336531:G:A	putative transcription regulator	NA	NA	-4.72328e-05	1	-0.000153	1
chrEMRSA15:336536:T:C	putative transcription regulator	0	1	0.000482243	1	-0.000108	1
chrEMRSA15:336537:A:T	putative transcription regulator	NA	1	-0.000953448	1	0.0202	1
chrEMRSA15:336540:A:C	putative transcription regulator	NA	NA	-0.000913282	1	-0.0539	1
chrEMRSA15:336541:G:A	putative transcription regulator	0	1	0.00435615	1	-0.0233	1
chrEMRSA15:336546:T:A	putative transcription regulator	NA	NA	-0.000913282	1	-0.0539	1
chrEMRSA15:336547:G:T	putative transcription regulator	0	1	0.00601019	1	-0.419	1
chrEMRSA15:336572:C:T	putative transcription regulator	NA	NA	-0.000913282	1	-0.0539	1
chrEMRSA15:336594:G:T		NA	NA	-0.00165939	1	-0.0218	1
chrEMRSA15:336599:C:T		0	1	0.00688914	1	-0.191	1
chrEMRSA15:336607:C:T		0	1	0.00545309	1	-0.0796	1
chrEMRSA15:336618:C:T		0	1	0.0125465	1	-0.509	1
chrEMRSA15:336634:A:T		NA	1	-0.0106122	1	0.927	1
chrEMRSA15:336645:A:G		NA	NA	0.00163146	1	-0.116	1
chrEMRSA15:336663:A:C		0	1	0.0108934	1	-0.675	1
chrEMRSA15:336697:T:A		0	1	0.0160636	1	0.0335	1
chrEMRSA15:336700:G:A		0	1	0.00926224	1	-0.404	1
chrEMRSA15:336702:g:gA		1.499	1	0.0159149	1	-0.165	1
chrEMRSA15:336702:g:gAA		NA	NA	0	1	NA	NA
chrEMRSA15:336702:g:gTA		NA	NA	0	1	NA	NA
chrEMRSA15:336709:C:T		NA	NA	0.0024596	1	0.0104	1
chrEMRSA15:336710:G:T		NA	NA	-0.0162173	1	0.575	1
chrEMRSA15:336710:G:A		NA	NA	0.00739979	1	-0.462	1
chrEMRSA15:336711:actt:a		0	1	0.00865988	1	-0.0733	1
chrEMRSA15:336719:A:G		0	1	0.00583202	1	-0.18	1
chrEMRSA15:336739:C:G	conserved hypothetical protein	1.027	1	-2.59482e-05	1	-0.109	1
chrEMRSA15:336765:A:G	conserved hypothetical protein	NA	NA	0.00206797	1	-0.0493	1
chrEMRSA15:336769:C:G	conserved hypothetical protein	0	1	0.0123331	1	-0.8	1
chrEMRSA15:336777:A:G	conserved hypothetical protein	NA	1	-0.00604321	1	0.47	1
chrEMRSA15:336783:G:A	conserved hypothetical protein	0.05636	0.445585	0.102965	1	-0.306	1
chrEMRSA15:336804:G:T	conserved hypothetical protein	NA	NA	0.00745964	1	-0.0374	1
chrEMRSA15:336811:G:A	conserved hypothetical protein	0	1	0.00898374	1	-0.595	1
chrEMRSA15:336822:G:A	conserved hypothetical protein	NA	NA	-0.000913282	1	-0.0539	1
chrEMRSA15:336835:G:A	conserved hypothetical protein	0	1	0.00718655	1	-0.215	1
chrEMRSA15:336849:C:T	conserved hypothetical protein	4.69	1	-0.0727765	1	0.529	1
chrEMRSA15:336851:C:T	conserved hypothetical protein	0	1	0.00945258	1	-0.567	1
chrEMRSA15:336861:G:A	conserved hypothetical protein	NA	NA	0.00745964	1	-0.0374	1
chrEMRSA15:336862:G:A	conserved hypothetical protein	0	0.0551371	0.0102327	1	-0.0672	1
chrEMRSA15:336873:A:T	conserved hypothetical protein	0	1	0.0160636	1	0.0335	1
chrEMRSA15:336886:A:G	conserved hypothetical protein	NA	NA	1.00286e-05	1	-0.0102	1
chrEMRSA15:336888:G:A	conserved hypothetical protein	NA	NA	-0.000913282	1	-0.0539	1
chrEMRSA15:336891:A:T	conserved hypothetical protein	NA	NA	0.0700839	1	0.016	1
chrEMRSA15:336894:T:A	conserved hypothetical protein	0	1	0.0069014	1	-0.186	1
chrEMRSA15:336899:C:A	conserved hypothetical protein	NA	NA	-0.000524201	1	-0.000183	1
chrEMRSA15:336909:C:T	conserved hypothetical protein	NA	NA	0.00877202	1	-0.388	1
chrEMRSA15:336919:C:T	conserved hypothetical protein	0.909	1	0.00390229	1	-0.0574	1
chrEMRSA15:336924:C:T	conserved hypothetical protein	NA	NA	-0.000913282	1	-0.0539	1
chrEMRSA15:336928:G:A	conserved hypothetical protein	4.895	1	-0.0276538	1	0.127	1
chrEMRSA15:336930:T:A	conserved hypothetical protein	NA	NA	0.00739979	1	-0.462	1
chrEMRSA15:336932:A:G	conserved hypothetical protein	NA	NA	0.0129924	1	-0.0886	1
chrEMRSA15:336933:C:T	conserved hypothetical protein	NA	NA	-0.000913282	1	-0.0539	1
chrEMRSA15:336945:C:T	conserved hypothetical protein	NA	NA	-0.007109	1	0.287	1
chrEMRSA15:336951:T:A	conserved hypothetical protein	4.786	1	-0.0474162	1	0.129	1
chrEMRSA15:336952:G:T	conserved hypothetical protein	NA	NA	0.00184298	1	-0.0172	1
chrEMRSA15:336957:G:A	conserved hypothetical protein	0	1	0.00555842	1	-0.204	1
chrEMRSA15:336969:T:G	conserved hypothetical protein	NA	NA	-0.000913282	1	-0.0539	1
chrEMRSA15:336972:T:C	conserved hypothetical protein	NA	NA	-0.000913282	1	-0.0539	1
chrEMRSA15:336978:G:A	conserved hypothetical protein	NA	NA	-0.000913282	1	-0.0539	1
chrEMRSA15:336981:A:G	conserved hypothetical protein	NA	1	-0.00861409	1	0.756	1
chrEMRSA15:336989:A:G	conserved hypothetical protein	NA	NA	0.00739979	1	-0.462	1
chrEMRSA15:336996:A:G	conserved hypothetical protein	0	1	0.0160636	1	0.0335	1
chrEMRSA15:337003:G:A	conserved hypothetical protein	0	1	0.0027947	1	-0.0422	1
chrEMRSA15:337014:A:T	conserved hypothetical protein	NA	NA	-0.00263086	1	-0.123	1
chrEMRSA15:337018:T:C	conserved hypothetical protein	NA	NA	-0.000913282	1	-0.0539	1
chrEMRSA15:337028:G:A	conserved hypothetical protein	NA	NA	0.000220315	1	-0.000105	1
chrEMRSA15:337032:G:A	conserved hypothetical protein	4.895	1	-0.0171737	1	0.0395	1
chrEMRSA15:337047:C:T	conserved hypothetical protein	0	1	0.0160636	1	0.0335	1
chrEMRSA15:337056:A:G	conserved hypothetical protein	NA	NA	0.0619725	1	-0.00598	1
chrEMRSA15:337057:T:A	conserved hypothetical protein	NA	NA	0.0619725	1	-0.00598	1
chrEMRSA15:337058:C:T	conserved hypothetical protein	0	1	0.00202676	1	-0.207	1
chrEMRSA15:337069:A:T	conserved hypothetical protein	NA	NA	0.0714658	1	0.199	1
chrEMRSA15:337077:A:T	conserved hypothetical protein	NA	NA	0.00745964	1	-0.0374	1
chrEMRSA15:337080:G:T	conserved hypothetical protein	NA	NA	0.0642821	1	0.0561	1
chrEMRSA15:337088:A:G	conserved hypothetical protein	0	1	0.00116161	1	-0.12	1
chrEMRSA15:337092:C:T	conserved hypothetical protein	NA	NA	-0.007109	1	0.287	1
chrEMRSA15:337107:G:A	conserved hypothetical protein	NA	NA	-0.000913282	1	-0.0539	1
chrEMRSA15:337111:G:A	conserved hypothetical protein	NA	NA	0.00745964	1	-0.0374	1
chrEMRSA15:337131:C:G	conserved hypothetical protein	4.69	1	-0.0322357	1	0.497	1
chrEMRSA15:337134:A:G	conserved hypothetical protein	0	1	0.00975596	1	-0.0905	1
chrEMRSA15:337135:C:A	conserved hypothetical protein	NA	NA	-0.000913282	1	-0.0539	1
chrEMRSA15:337141:G:A	conserved hypothetical protein	NA	NA	0.00206797	1	-0.0493	1
chrEMRSA15:337143:C:A	conserved hypothetical protein	NA	NA	-0.000913282	1	-0.0539	1
chrEMRSA15:337148:A:G	conserved hypothetical protein	0	1	0.0167701	1	-0.869	1
chrEMRSA15:337158:C:T	conserved hypothetical protein	NA	NA	-0.000913282	1	-0.0539	1
chrEMRSA15:337159:A:G	conserved hypothetical protein	0	1	0.00516272	1	-0.064	1
chrEMRSA15:337163:C:T	conserved hypothetical protein	NA	1	-0.00486177	1	0.0677	1
chrEMRSA15:337168:C:T	conserved hypothetical protein	NA	1	-0.00259944	1	0.169	1
chrEMRSA15:337170:T:C	conserved hypothetical protein	NA	NA	0.00745964	1	-0.0374	1
chrEMRSA15:337172:G:A	conserved hypothetical protein	0	1	0.010549	1	-0.686	1
chrEMRSA15:337173:C:T	conserved hypothetical protein	0.7126	1	0.0531203	1	-0.15	1
chrEMRSA15:337179:T:C	conserved hypothetical protein	NA	NA	-0.000913282	1	-0.0539	1
chrEMRSA15:337189:C:A	conserved hypothetical protein	NA	NA	-0.000913282	1	-0.0539	1
chrEMRSA15:337194:A:G	conserved hypothetical protein	NA	NA	-0.0162173	1	0.575	1
chrEMRSA15:337197:A:T	conserved hypothetical protein	NA	1	-0.00766261	1	0.613	1
chrEMRSA15:337209:A:G	conserved hypothetical protein	0.2043	1	0.0160819	1	-0.0213	1
chrEMRSA15:337218:C:T	conserved hypothetical protein	NA	NA	-0.0112549	1	0.126	1
chrEMRSA15:337225:C:T	conserved hypothetical protein	0.1829	1	0.00900656	1	-0.146	1
chrEMRSA15:337236:A:G	conserved hypothetical protein	NA	NA	-0.000913282	1	-0.0539	1
chrEMRSA15:337239:A:T	conserved hypothetical protein	NA	NA	-0.00790027	1	0.116	1
chrEMRSA15:337240:C:A	conserved hypothetical protein	NA	1	-0.00427644	1	0.159	1
chrEMRSA15:337248:T:C	conserved hypothetical protein	NA	NA	-0.00775992	1	0.128	1
chrEMRSA15:337251:T:G	conserved hypothetical protein	NA	1	-0.00217953	1	0.0127	1
chrEMRSA15:337251:T:C	conserved hypothetical protein	0	1	0.00971197	1	-0.612	1
chrEMRSA15:337252:G:A	conserved hypothetical protein	NA	1	-0.00867572	1	0.637	1
chrEMRSA15:337253:C:T	conserved hypothetical protein	NA	1	-0.00234747	1	0.000602	1
chrEMRSA15:337254:A:T	conserved hypothetical protein	NA	NA	0.00293521	1	-0.0898	1
chrEMRSA15:337258:G:A	conserved hypothetical protein	NA	NA	-0.00263086	1	-0.123	1
chrEMRSA15:337260:T:C	conserved hypothetical protein	NA	NA	-0.0108307	1	0.205	1
chrEMRSA15:337260:T:G	conserved hypothetical protein	NA	NA	-0.000913282	1	-0.0539	1
chrEMRSA15:337302:C:T	conserved hypothetical protein	0.2089	1	0.0342213	1	-0.242	1
chrEMRSA15:337305:G:T	conserved hypothetical protein	NA	NA	-0.00263086	1	-0.123	1
chrEMRSA15:337314:A:G	conserved hypothetical protein	0	1	0.0160636	1	0.0335	1
chrEMRSA15:337315:G:T	conserved hypothetical protein	NA	NA	-7.88368e-05	1	-0.000139	1
chrEMRSA15:337317:C:T	conserved hypothetical protein	NA	NA	0.00100495	1	-0.0764	1
chrEMRSA15:337322:A:G	conserved hypothetical protein	0	1	0.00956858	1	-0.461	1
chrEMRSA15:337325:G:T	conserved hypothetical protein	NA	NA	0.00172649	1	-0.00278	1
chrEMRSA15:337329:A:G	conserved hypothetical protein	NA	NA	0.0714658	1	0.199	1
chrEMRSA15:337332:C:T	conserved hypothetical protein	NA	1	-0.0179613	1	0.918	1
chrEMRSA15:337332:C:A	conserved hypothetical protein	NA	NA	0.00172649	1	-0.00278	1
chrEMRSA15:337341:T:C	conserved hypothetical protein	NA	1	-0.00477747	1	0.222	1
chrEMRSA15:337347:A:T	conserved hypothetical protein	NA	NA	-0.000913282	1	-0.0539	1
chrEMRSA15:337351:C:A	conserved hypothetical protein	NA	NA	0.00269224	1	-0.000524	1
chrEMRSA15:337355:C:T	conserved hypothetical protein	NA	1	-0.00428733	1	0.223	1
chrEMRSA15:337368:G:A	conserved hypothetical protein	0.6667	1	-0.00101116	1	0.234	1
chrEMRSA15:337384:G:A	conserved hypothetical protein	0.2043	1	0.0113861	1	-0.222	1
chrEMRSA15:337385:T:A	conserved hypothetical protein	0	1	0.0176447	1	-0.175	1
chrEMRSA15:337406:C:T		NA	NA	-0.0162173	1	0.575	1
chrEMRSA15:337409:taa:ta		1.767	1	-0.0422342	1	0.0808	1
chrEMRSA15:337409:taa:t		NA	NA	0	1	NA	NA
chrEMRSA15:337418:G:T		0.4877	1	0.00881994	1	-0.286	1
chrEMRSA15:337427:A:G		NA	NA	-0.000913282	1	-0.0539	1
chrEMRSA15:337434:A:T		NA	NA	-0.000913282	1	-0.0539	1
chrEMRSA15:337442:T:C		0.2089	1	0.0380568	1	-0.251	1
chrEMRSA15:337449:T:A		0	1	0.0160636	1	0.0335	1
chrEMRSA15:337453:C:A		NA	1	-0.0141957	1	0.419	1
chrEMRSA15:337461:G:A		NA	NA	-0.0106447	1	0.256	1
chrEMRSA15:337464:G:C		NA	1	0.0211617	1	0.221	1
chrEMRSA15:337467:T:C		NA	NA	-0.000913282	1	-0.0539	1
chrEMRSA15:337469:A:G		0	1	0.00705502	1	-0.407	1
chrEMRSA15:337476:T:C		NA	NA	-0.000913282	1	-0.0539	1
chrEMRSA15:337477:G:A		0	1	0.00134132	1	-0.0113	1
chrEMRSA15:337482:C:T		NA	NA	0.00319132	1	-0.0168	1
chrEMRSA15:337487:C:A		0	1	0.000838898	1	-0.0221	1
chrEMRSA15:337489:ttttg:t		NA	1	-0.00860113	1	0.963	1
chrEMRSA15:337496:T:A		0	1	0.0160636	1	0.0335	1
chrEMRSA15:337502:C:T		0.2043	1	0.0365334	1	-0.151	1
chrEMRSA15:337511:T:C		NA	NA	0.00163146	1	-0.116	1
chrEMRSA15:337520:C:T		NA	1	0.0160534	1	0.0698	1
chrEMRSA15:337522:atttg:aCtttg		0	0.916359	0.00362109	1	-0.0442	1
chrEMRSA15:337522:atttg:a		NA	NA	0	1	NA	NA
chrEMRSA15:337523:T:C		0.6969	1	0.00551971	1	-0.0115	1
chrEMRSA15:337524:ttgaa:t		0.6672	1	-0.00520698	1	0.0398	1
chrEMRSA15:337537:A:G	putative membrane protein	NA	1	-0.011022	1	0.234	1
chrEMRSA15:337541:A:G	putative membrane protein	NA	1	-0.00178372	1	0.303	1
chrEMRSA15:337543:G:A	putative membrane protein	0	1	0.00307025	1	-0.0247	1
chrEMRSA15:337549:C:T	putative membrane protein	0	1	0.013675	1	-0.468	1
chrEMRSA15:337553:G:C	putative membrane protein	NA	NA	-0.0162173	1	0.575	1
chrEMRSA15:337559:G:A	putative membrane protein	NA	NA	0.0360584	1	-0.0361	1
chrEMRSA15:337560:G:T	putative membrane protein	0	1	0.0146858	1	-0.983	1
chrEMRSA15:337562:G:T	putative membrane protein	0	1	0.0122982	1	-0.399	1
chrEMRSA15:337563:A:G	putative membrane protein	0	1	0.000829332	1	-0.0245	1
chrEMRSA15:337571:C:T	putative membrane protein	NA	NA	0.000970287	1	-0.000113	1
chrEMRSA15:337574:C:G	putative membrane protein	NA	NA	-0.007109	1	0.287	1
chrEMRSA15:337577:T:C	putative membrane protein	0.2089	1	0.0234763	1	-0.244	1
chrEMRSA15:337581:A:G	putative membrane protein	0	1	0.0114191	1	-0.788	1
chrEMRSA15:337583:G:A	putative membrane protein	NA	NA	0.00163146	1	-0.116	1
chrEMRSA15:337591:A:G	putative membrane protein	0	1	0.00130506	1	-0.0151	1
chrEMRSA15:337604:G:C	putative membrane protein	NA	NA	0.00312851	1	-0.000109	1
chrEMRSA15:337606:G:C	putative membrane protein	0	1	0.0110848	1	-0.849	1
chrEMRSA15:337615:C:T	putative membrane protein	0	1	0.00341731	1	-0.0386	1
chrEMRSA15:337621:T:A	putative membrane protein	0	1	0.00719751	1	-0.304	1
chrEMRSA15:337648:G:A	putative membrane protein	NA	1	-0.0124993	1	0.454	1
chrEMRSA15:337674:G:A	putative membrane protein	0	1	0.000834531	1	-0.000479	1
chrEMRSA15:337709:A:G	putative membrane protein	0	1	0.0096198	1	-0.768	1
chrEMRSA15:337727:T:C	putative membrane protein	NA	NA	0.00293521	1	-0.0898	1
chrEMRSA15:337738:A:G	putative membrane protein	NA	NA	0.00163146	1	-0.116	1
chrEMRSA15:337744:G:A	putative membrane protein	NA	NA	0.0589863	1	0.061	1
chrEMRSA15:337751:C:T	putative membrane protein	0.8669	1	0.0348628	1	-0.692	1
chrEMRSA15:337771:A:G	putative membrane protein	0	1	0.0166671	1	-0.471	1
chrEMRSA15:337772:C:A	putative membrane protein	5.468	1	-0.0369954	1	0.313	1
chrEMRSA15:337772:C:T	putative membrane protein	NA	NA	0.0182826	1	-0.123	1
chrEMRSA15:337775:T:C	putative membrane protein	0	1	0.00519455	1	-0.0777	1
chrEMRSA15:337777:T:A	putative membrane protein	0	1	0.004478	1	-0.502	1
chrEMRSA15:337781:A:T	putative membrane protein	0.2132	1	-0.0100139	1	-0.327	1
chrEMRSA15:337786:A:C	putative membrane protein	0.7437	1	0.0348324	1	-0.114	1
chrEMRSA15:337786:A:G	putative membrane protein	NA	NA	0	1	NA	NA
chrEMRSA15:337788:G:T	putative membrane protein	NA	NA	0.00293521	1	-0.0898	1
chrEMRSA15:337795:C:A	putative membrane protein	0	1	0.018989	1	-0.249	1
chrEMRSA15:337798:C:T	putative membrane protein	NA	1	-0.00456727	1	0.195	1
chrEMRSA15:337799:A:G	putative membrane protein	NA	NA	0.00763465	1	-0.0215	1
chrEMRSA15:337803:G:A	putative membrane protein	0	1	0.00229642	1	-0.146	1
chrEMRSA15:337808:A:G	putative membrane protein	0.2043	1	0.0258078	1	-0.124	1
chrEMRSA15:337812:t:tA	putative membrane protein	2.242	1	-0.00165821	1	0.239	1
chrEMRSA15:337829:G:T	putative membrane protein	0.8669	1	0.0409859	1	-0.692	1
chrEMRSA15:337829:G:A	putative membrane protein	NA	NA	0	1	NA	NA
chrEMRSA15:337829:G:C	putative membrane protein	NA	NA	0	1	NA	NA
chrEMRSA15:337832:A:G	putative membrane protein	4.69	1	-0.0710493	1	0.326	1
chrEMRSA15:337835:G:A	putative membrane protein	0	1	0.0657164	1	0.278	1
chrEMRSA15:337850:G:A	putative membrane protein	0	1	0.0737635	1	0.0532	1
chrEMRSA15:337855:G:A	putative membrane protein	0	1	0.00851377	1	-0.0636	1
chrEMRSA15:337865:C:T	putative membrane protein	0	1	0.00482886	1	-0.233	1
chrEMRSA15:337877:T:C	putative membrane protein	4.69	1	-0.0662526	1	0.108	1
chrEMRSA15:337888:C:T	putative membrane protein	NA	1	-0.011349	1	0.873	1
chrEMRSA15:337904:A:G	putative membrane protein	NA	1	0.00466121	1	-0.0165	1
chrEMRSA15:337906:G:A	putative membrane protein	0.1365	1	0.0163645	1	-0.426	1
chrEMRSA15:337907:C:T	putative membrane protein	0.2043	1	0.00101215	1	0.0712	1
chrEMRSA15:337940:C:A	putative membrane protein	0	1	0.0123331	1	-0.8	1
chrEMRSA15:337963:C:A	putative membrane protein	NA	NA	0.0123805	1	-0.0885	1
chrEMRSA15:337967:G:A	putative membrane protein	0.1863	1	0.0449636	1	-0.735	1
chrEMRSA15:337970:T:A	putative membrane protein	NA	NA	0.00319132	1	-0.0168	1
chrEMRSA15:337973:T:C	putative membrane protein	NA	1	0.00466121	1	-0.0165	1
chrEMRSA15:337980:G:A	putative membrane protein	NA	NA	0.00663863	1	-0.34	1
chrEMRSA15:337983:T:C	putative membrane protein	0.04835	0.00101305	0.0288495	1	0.00519	1
chrEMRSA15:337989:T:C	putative membrane protein	NA	NA	0.0714658	1	0.199	1
chrEMRSA15:337989:T:A	putative membrane protein	0.2043	1	0.00440124	1	-0.114	1
chrEMRSA15:337994:C:T	putative membrane protein	NA	NA	-0.000913282	1	-0.0539	1
chrEMRSA15:338004:T:A	putative membrane protein	0	1	0.00292362	1	-0.156	1
chrEMRSA15:338005:A:C	putative membrane protein	0	1	0.00292362	1	-0.156	1
chrEMRSA15:338009:A:G	putative membrane protein	NA	1	-0.00697047	1	0.284	1
chrEMRSA15:338018:T:C	putative membrane protein	1.862	1	-0.00616015	1	0.365	1
chrEMRSA15:338025:C:G	putative membrane protein	0	1	0.00223496	1	-0.000512	1
chrEMRSA15:338041:C:T	putative membrane protein	0	1	0.00332883	1	-0.0262	1
chrEMRSA15:338047:C:A	putative membrane protein	0	1	0.00134132	1	-0.0113	1
chrEMRSA15:338061:T:A	putative membrane protein	4	1	-0.00934778	1	0.32	1
chrEMRSA15:338084:G:A	putative membrane protein	0	1	0.00586809	1	-0.293	1
chrEMRSA15:338085:G:C	putative membrane protein	0.2089	1	-0.00115793	1	-0.261	1
chrEMRSA15:338085:G:A	putative membrane protein	NA	NA	0.0668326	1	0.0352	1
chrEMRSA15:338099:C:A	putative membrane protein	NA	1	-0.00571585	1	0.499	1
chrEMRSA15:338122:C:T	putative membrane protein	NA	1	-0.00976962	1	0.386	1
chrEMRSA15:338127:G:A	putative membrane protein	NA	NA	0.00134722	1	-8.52e-06	1
chrEMRSA15:338146:A:C	putative membrane protein	NA	NA	-0.0162173	1	0.575	1
chrEMRSA15:338150:G:A	putative membrane protein	NA	1	-0.0217136	1	0.702	1
chrEMRSA15:338165:C:A	putative membrane protein	4.69	1	-0.0727765	1	0.529	1
chrEMRSA15:338165:C:T	putative membrane protein	NA	NA	0.0610201	1	0.513	1
chrEMRSA15:338167:G:A	putative membrane protein	NA	NA	-0.000913282	1	-0.0539	1
chrEMRSA15:338173:A:G	putative membrane protein	0	1	0.0175035	1	-0.734	1
chrEMRSA15:338174:T:C	putative membrane protein	0	1	0.0175035	1	-0.734	1
chrEMRSA15:338176:C:T	putative membrane protein	0	1	0.00159665	1	-0.0416	1
chrEMRSA15:338191:C:T	putative membrane protein	4.69	1	-0.0727765	1	0.529	1
chrEMRSA15:338195:A:G	putative membrane protein	0	1	0.0127004	1	-0.471	1
chrEMRSA15:338198:C:T	putative membrane protein	NA	NA	-0.00941861	1	0.378	1
chrEMRSA15:338221:A:G	putative membrane protein	0.2335	1	0.00974773	1	-0.211	1
chrEMRSA15:338225:G:A	putative membrane protein	NA	NA	-0.0108307	1	0.205	1
chrEMRSA15:338240:C:T	putative membrane protein	NA	NA	-0.0108307	1	0.205	1
chrEMRSA15:338250:C:T	putative membrane protein	NA	NA	0.0229801	1	-0.0511	1
chrEMRSA15:338251:G:T	putative membrane protein	NA	1	0.00467779	1	-0.0479	1
chrEMRSA15:338264:T:C	putative membrane protein	0	1	0.0248473	1	-0.812	1
chrEMRSA15:338269:G:A	putative membrane protein	0	1	0.00444918	1	-0.074	1
chrEMRSA15:338276:G:A	putative membrane protein	0	1	0.00940655	1	-0.473	1
chrEMRSA15:338276:G:T	putative membrane protein	NA	NA	-0.000913282	1	-0.0539	1
chrEMRSA15:338293:A:G	putative membrane protein	NA	1	-0.00722618	1	0.141	1
chrEMRSA15:338297:T:A	putative membrane protein	NA	NA	-0.0108307	1	0.205	1
chrEMRSA15:338298:C:T	putative membrane protein	0	1	0.0104317	1	-0.702	1
chrEMRSA15:338303:G:A	putative membrane protein	NA	NA	-0.000913282	1	-0.0539	1
chrEMRSA15:338304:G:A	putative membrane protein	NA	NA	0.00163146	1	-0.116	1
chrEMRSA15:338305:A:G	putative membrane protein	0	1	0.00265029	1	-0.177	1
chrEMRSA15:338311:G:T	putative membrane protein	0	1	0.0248473	1	-0.812	1
chrEMRSA15:338325:G:A	putative membrane protein	0	1	0.00420902	1	-0.127	1
chrEMRSA15:338327:T:C	putative membrane protein	0.2043	1	0.0219664	1	-0.0634	1
chrEMRSA15:338328:A:G	putative membrane protein	0	1	0.0137066	1	-0.645	1
chrEMRSA15:338332:C:A	putative membrane protein	0	1	0.0018123	1	-0.032	1
chrEMRSA15:338338:C:T	putative membrane protein	4.69	1	-0.0727765	1	0.529	1
chrEMRSA15:338348:T:A	putative membrane protein	NA	NA	0.0632053	1	-0.0336	1
chrEMRSA15:338366:A:G	putative membrane protein	NA	NA	-0.00263086	1	-0.123	1
chrEMRSA15:338378:A:T	putative membrane protein	NA	1	-0.00715334	1	0.237	1
chrEMRSA15:338383:C:T	putative membrane protein	NA	NA	0.00184298	1	-0.0172	1
chrEMRSA15:338384:C:T	putative membrane protein	NA	1	-0.0201178	1	0.633	1
chrEMRSA15:338396:G:A	putative membrane protein	NA	NA	0.0123805	1	-0.0885	1
chrEMRSA15:338408:T:C	putative membrane protein	NA	NA	0.00695199	1	-0.0747	1
chrEMRSA15:338417:G:A	putative membrane protein	4.69	1	-0.0727765	1	0.529	1
chrEMRSA15:338420:T:C	putative membrane protein	0.2089	1	0.0184665	1	-0.152	1
chrEMRSA15:338423:T:C	putative membrane protein	NA	NA	-0.000913282	1	-0.0539	1
chrEMRSA15:338429:A:T	putative membrane protein	NA	NA	-0.000913282	1	-0.0539	1
chrEMRSA15:338434:G:A	putative membrane protein	0	1	0.0098486	1	-0.387	1
chrEMRSA15:338435:C:T	putative membrane protein	NA	1	-0.00990859	1	0.486	1
chrEMRSA15:338441:T:G	putative membrane protein	NA	NA	-0.000913282	1	-0.0539	1
chrEMRSA15:338444:A:G	putative membrane protein	0.1738	1	0.00917429	1	0.0358	1
chrEMRSA15:338446:C:T	putative membrane protein	NA	1	-0.0100641	1	0.978	1
chrEMRSA15:338447:T:A	putative membrane protein	NA	NA	-0.000913282	1	-0.0539	1
chrEMRSA15:338459:G:A	putative membrane protein	0	1	0.0160636	1	0.0335	1
chrEMRSA15:338475:A:G	putative membrane protein	NA	1	-0.00611512	1	0.453	1
chrEMRSA15:338486:A:G	putative membrane protein	NA	NA	0.00569185	1	-0.312	1
chrEMRSA15:338488:A:G	putative membrane protein	0	1	-0.000588302	1	-0.0107	1
chrEMRSA15:338489:C:T	putative membrane protein	0	1	0.00401716	1	-0.196	1
chrEMRSA15:338492:G:A	putative membrane protein	0.2043	1	0.0141169	1	-0.0339	1
chrEMRSA15:338499:C:G	putative membrane protein	0	1	0.00313	1	-0.349	1
chrEMRSA15:338506:T:G	putative membrane protein	NA	1	-0.0131038	1	0.338	1
chrEMRSA15:338513:A:G	putative membrane protein	0	1	0.00894918	1	-0.469	1
chrEMRSA15:338518:G:A	putative membrane protein	NA	1	-0.00469507	1	0.248	1
chrEMRSA15:338526:G:A	putative membrane protein	0	1	0.0106267	1	-0.488	1
chrEMRSA15:338529:C:A	putative membrane protein	1.603	1	-0.0112348	1	0.397	1
chrEMRSA15:338531:G:A	putative membrane protein	0	1	0.0160636	1	0.0335	1
chrEMRSA15:338533:T:A	putative membrane protein	4.69	1	-0.0727765	1	0.529	1
chrEMRSA15:338555:A:G	putative membrane protein	NA	NA	-0.0182482	1	0.00521	1
chrEMRSA15:338558:C:T	putative membrane protein	0.3563	1	0.0889494	1	-0.758	1
chrEMRSA15:338566:C:T	putative membrane protein	0	1	0.00435615	1	-0.0233	1
chrEMRSA15:338600:G:A	putative membrane protein	NA	NA	-0.0162173	1	0.575	1
chrEMRSA15:338601:A:G	putative membrane protein	NA	NA	-0.00263086	1	-0.123	1
chrEMRSA15:338608:T:A	putative membrane protein	0	1	0.000706103	1	-0.158	1
chrEMRSA15:338608:T:G	putative membrane protein	NA	1	-0.0081488	1	0.437	1
chrEMRSA15:338624:C:A	putative membrane protein	NA	NA	-0.000913282	1	-0.0539	1
chrEMRSA15:338626:C:T	putative membrane protein	NA	NA	0.00745964	1	-0.0374	1
chrEMRSA15:338631:G:A	putative membrane protein	0	1	0.0100449	1	-0.077	1
chrEMRSA15:338638:C:T	putative membrane protein	NA	1	-0.000130318	1	0.00297	1
chrEMRSA15:338642:A:C	putative membrane protein	NA	NA	-0.000913282	1	-0.0539	1
chrEMRSA15:338643:C:T	putative membrane protein	NA	1	-0.00431976	1	0.239	1
chrEMRSA15:338651:A:G	putative membrane protein	NA	1	-0.00816444	1	0.259	1
chrEMRSA15:338653:T:A	putative membrane protein	0	1	0.0112748	1	-0.128	1
chrEMRSA15:338659:T:C	putative membrane protein	NA	NA	-0.000913282	1	-0.0539	1
chrEMRSA15:338672:G:T	putative membrane protein	NA	1	0.00466121	1	-0.0165	1
chrEMRSA15:338681:T:A	putative membrane protein	NA	NA	0.00763465	1	-0.0215	1
chrEMRSA15:338702:G:A	putative membrane protein	NA	NA	0.00100495	1	-0.0764	1
chrEMRSA15:338719:C:T	putative membrane protein	0	1	0.000608713	1	-0.164	1
chrEMRSA15:338723:G:A	putative membrane protein	0	1	0.00991216	1	-0.554	1
chrEMRSA15:338737:T:A	putative membrane protein	NA	NA	0.00734967	1	-0.0919	1
chrEMRSA15:338739:C:T	putative membrane protein	NA	NA	0.00698082	1	-0.0493	1
chrEMRSA15:338748:G:A	putative membrane protein	0	1	0.00111416	1	-0.244	1
chrEMRSA15:338758:T:A	putative membrane protein	0	1	-0.000588302	1	-0.0107	1
chrEMRSA15:338760:A:C	putative membrane protein	NA	NA	0.0123805	1	-0.0885	1
chrEMRSA15:338766:C:T	putative membrane protein	NA	1	-0.0064934	1	0.488	1
chrEMRSA15:338770:G:A	putative membrane protein	NA	NA	-0.000913282	1	-0.0539	1
chrEMRSA15:338780:T:C	putative membrane protein	NA	1	-0.0114894	1	0.943	1
chrEMRSA15:338783:A:G	putative membrane protein	0.7974	1	0.0013053	1	0.0735	1
chrEMRSA15:338791:ca:c	putative membrane protein	0.74	1	-0.011244	1	0.294	1
chrEMRSA15:338801:C:T	putative membrane protein	NA	1	-0.0109035	1	0.345	1
chrEMRSA15:338804:T:G	putative membrane protein	0	1	0.0013753	1	-0.14	1
chrEMRSA15:338812:G:T	putative membrane protein	0	1	0.00267685	1	-0.122	1
chrEMRSA15:338823:T:G	putative membrane protein	NA	NA	-0.000913282	1	-0.0539	1
chrEMRSA15:338840:C:T	putative membrane protein	NA	1	-0.00816444	1	0.259	1
chrEMRSA15:338850:A:C		0.0848	1	0.0388479	1	-0.244	1
chrEMRSA15:338887:G:A		NA	NA	0.00100495	1	-0.0764	1
chrEMRSA15:338890:T:A		NA	NA	0.00739979	1	-0.462	1
chrEMRSA15:338896:C:T		0.4546	1	0.012622	1	-0.192	1
chrEMRSA15:338900:G:A		0	1	0.0248473	1	-0.812	1
chrEMRSA15:338916:A:G		2.637	1	-0.0613828	1	0.278	1
chrEMRSA15:338925:T:C		2.122	1	-0.00161949	1	-0.164	1
chrEMRSA15:338927:G:A		NA	1	-0.00512347	1	0.259	1
chrEMRSA15:338936:G:A		NA	NA	0.00173487	1	-0.000342	1
chrEMRSA15:338941:C:T		0	1	0.00768402	1	-0.175	1
chrEMRSA15:338941:C:G		NA	1	-0.012577	1	0.849	1
chrEMRSA15:338942:T:C		0	1	0.0015823	1	-0.167	1
chrEMRSA15:338943:T:C		NA	1	-0.00354157	1	0.167	1
chrEMRSA15:338945:C:T		1.297	1	-0.00474606	1	-0.0395	1
chrEMRSA15:338945:C:A		NA	1	0.00466121	1	-0.0165	1
chrEMRSA15:338953:G:T		NA	1	-0.0221804	1	0.999	1
chrEMRSA15:338956:T:C		0	1	0.00587364	1	-0.2	1
chrEMRSA15:338963:A:G		3.21	1	-0.0298203	1	-0.12	1
chrEMRSA15:338963:A:T		NA	NA	0	1	NA	NA
chrEMRSA15:338969:T:G		NA	NA	-0.00165939	1	-0.0218	1
chrEMRSA15:338972:C:T		0	1	0.00352499	1	-0.000555	1
chrEMRSA15:338974:T:G		5.199	1	-0.0365652	1	0.113	1
chrEMRSA15:338984:A:G		NA	1	-0.01095	1	0.258	1
chrEMRSA15:338994:t:tTA		NA	1	-0.00189354	1	0.0103	1
chrEMRSA15:339004:A:G		0	1	0.00903006	1	-0.444	1
chrEMRSA15:339010:A:G		0	1	0.00276091	1	-0.221	1
chrEMRSA15:339017:T:A		1.654	1	-0.00427334	1	-0.025	1
chrEMRSA15:339018:A:G		1.451	1	0.00122685	1	-0.0204	1
chrEMRSA15:339018:A:T		NA	NA	0	1	NA	NA
chrEMRSA15:339028:A:T		NA	NA	0.00654216	1	-0.0245	1
chrEMRSA15:339028:A:C		NA	NA	-0.00263086	1	-0.123	1
chrEMRSA15:339030:A:G		NA	1	0.00234677	1	0.13	1
chrEMRSA15:339049:G:A		NA	NA	-0.00941861	1	0.378	1
chrEMRSA15:339052:T:A		4.895	1	-0.0160421	1	-0.0203	1
chrEMRSA15:339054:G:T		0	1	0.00724923	1	-0.597	1
chrEMRSA15:339055:A:C		NA	1	-0.00365268	1	0.231	1
chrEMRSA15:339061:C:T		0	1	0.0115863	1	-0.496	1
chrEMRSA15:339062:G:A		0.2132	1	-0.0115583	1	-0.169	1
chrEMRSA15:339062:G:C		NA	NA	0	1	NA	NA
chrEMRSA15:339063:C:T		1.088	1	-0.0171058	1	0.0319	1
chrEMRSA15:339063:C:G		NA	NA	0	1	NA	NA
chrEMRSA15:339066:C:T		NA	NA	-0.000913282	1	-0.0539	1
chrEMRSA15:339068:ac:a		0.06866	1.5696e-42	0.0380059	1	0.0181	1
chrEMRSA15:339069:C:T		0.6072	1	-0.0120036	1	0.0438	1
chrEMRSA15:339069:C:A		NA	NA	0	1	NA	NA
chrEMRSA15:339070:T:A		NA	NA	0.000556196	1	-0.000106	1
chrEMRSA15:339077:G:A		0.5524	1	-0.00642434	1	0.0133	1
chrEMRSA15:339077:G:C		NA	NA	0	1	NA	NA
chrEMRSA15:339077:G:T		NA	NA	0	1	NA	NA
chrEMRSA15:339078:T:A		0	1	0.0173885	1	0.000651	1
chrEMRSA15:339082:T:C		0.3619	1	0.00228031	1	0.0521	1
chrEMRSA15:339093:G:A		NA	1	-0.00378953	1	0.232	1
chrEMRSA15:339093:gaaatgtacatatttgt:g		NA	1	-0.0056456	1	0.317	1
chrEMRSA15:339094:A:G		3.237	1	-0.00832724	1	0.102	1
chrEMRSA15:339095:A:G		NA	1	-0.00571822	1	0.167	1
chrEMRSA15:339096:A:G		0	1	0.000320192	1	-0.00147	1
chrEMRSA15:339097:T:G		0	1	0.000388904	1	-0.0229	1
chrEMRSA15:339098:G:A		0.2478	1	0.0126631	1	-0.0672	1
chrEMRSA15:339098:G:C		0.8895	1	-0.0023772	1	0.126	1
chrEMRSA15:339099:T:C		0.2056	0.00201102	0.0398634	1	-0.0176	1
chrEMRSA15:339101:C:G		1.515	1	-0.00388403	1	0.0076	1
chrEMRSA15:339101:C:T		NA	1	-0.00861409	1	0.756	1
chrEMRSA15:339101:c:cAG		0.4112	1	0.00526623	1	0.0025	1
chrEMRSA15:339114:G:A		4.212	1	-0.0531186	1	0.139	1
chrEMRSA15:339123:C:G		0	1	0.0030839	1	-0.053	1
chrEMRSA15:339124:G:A		1.862	1	-0.00738543	1	0.221	1
chrEMRSA15:339124:G:T		0	1	0.00117054	1	-0.0172	1
chrEMRSA15:339135:G:T		NA	NA	-0.00165939	1	-0.0218	1
chrEMRSA15:339136:T:C		NA	1	-0.00554666	1	0.311	1
chrEMRSA15:339139:T:C		NA	NA	0.000205889	1	-0.000168	1
chrEMRSA15:339160:G:T		0	1	0.00361422	1	-0.0343	1
chrEMRSA15:339168:A:G		0	1	0.00223496	1	-0.000512	1
chrEMRSA15:339171:C:A		0	1	0.00597445	1	-0.165	1
chrEMRSA15:339171:c:cA		NA	1	-0.00736989	1	0.585	1
chrEMRSA15:339202:G:A		4.69	1	-0.0727765	1	0.529	1
chrEMRSA15:339206:C:T		NA	1	-0.00596356	1	0.363	1
chrEMRSA15:339211:G:A		0.2531	4.39291e-07	0.0280939	1	0.077	1
chrEMRSA15:339212:T:C		NA	NA	-0.00108205	1	-0.000171	1
chrEMRSA15:339227:a:aG		NA	1	-0.00351854	1	0.251	1
chrEMRSA15:339228:G:T		0	1	0.0023048	1	-0.011	1
chrEMRSA15:339232:G:A		4.69	1	-0.0727765	1	0.529	1
chrEMRSA15:339234:caa:ca		0.6845	1	0.00864091	1	-0.185	1
chrEMRSA15:339234:caa:c		NA	NA	0	1	NA	NA
chrEMRSA15:339242:T:A		0	1	0.00447429	1	-0.232	1
chrEMRSA15:339266:A:C	geh	NA	1	0.00847867	1	-0.0514	1
chrEMRSA15:339270:G:A	geh	NA	NA	-0.000913282	1	-0.0539	1
chrEMRSA15:339275:gaaga:g	geh	NA	1	-0.0109206	1	0.351	1
chrEMRSA15:339301:G:A	geh	NA	NA	-0.0025012	1	-0.000561	1
chrEMRSA15:339314:G:T	geh	1.833	1	-0.00284357	1	-0.0595	1
chrEMRSA15:339317:G:T	geh	NA	NA	0.00100495	1	-0.0764	1
chrEMRSA15:339318:T:C	geh	NA	1	-0.00321977	1	0.184	1
chrEMRSA15:339325:G:A	geh	NA	NA	0.00100495	1	-0.0764	1
chrEMRSA15:339330:C:T	geh	NA	1	-0.00843036	1	0.495	1
chrEMRSA15:339331:G:A	geh	NA	NA	0.0714658	1	0.199	1
chrEMRSA15:339344:A:G	geh	0	1	0.0266975	1	-0.744	1
chrEMRSA15:339349:G:T	geh	NA	1	0.00510238	1	0.00188	1
chrEMRSA15:339350:T:A	geh	2.637	1	-0.060878	1	0.227	1
chrEMRSA15:339352:A:T	geh	NA	NA	0.00163146	1	-0.116	1
chrEMRSA15:339364:G:A	geh	2.241	1	-0.0979236	1	0.242	1
chrEMRSA15:339364:G:C	geh	NA	NA	0	1	NA	NA
chrEMRSA15:339364:G:T	geh	NA	NA	0	1	NA	NA
chrEMRSA15:339365:C:T	geh	0.2328	7.91537e-09	0.0120084	1	0.139	1
chrEMRSA15:339365:C:A	geh	NA	NA	0	1	NA	NA
chrEMRSA15:339368:G:T	geh	NA	1	-0.00553784	1	0.344	1
chrEMRSA15:339381:C:T	geh	4.69	1	-0.0727765	1	0.529	1
chrEMRSA15:339381:C:G	geh	NA	NA	0	1	NA	NA
chrEMRSA15:339381:C:A	geh	NA	NA	0	1	NA	NA
chrEMRSA15:339383:C:T	geh	0.2132	1	-0.0210975	1	-0.186	1
chrEMRSA15:339384:C:T	geh	NA	1	0.00852456	1	-0.0462	1
chrEMRSA15:339385:A:T	geh	NA	1	-0.00575259	1	0.43	1
chrEMRSA15:339386:acgt:a	geh	0.2132	1	-0.0237877	1	-0.139	1
chrEMRSA15:339389:T:A	geh	3.175	1	-0.0569901	1	0.155	1
chrEMRSA15:339391:T:C	geh	0	1	0.0501101	1	-0.714	1
chrEMRSA15:339395:G:A	geh	0	1	0.00815145	1	-0.485	1
chrEMRSA15:339397:A:G	geh	0	1	0.00311045	1	-0.24	1
chrEMRSA15:339399:C:T	geh	0	1	0.00926224	1	-0.404	1
chrEMRSA15:339399:C:A	geh	0	1	0.0135831	1	-0.491	1
chrEMRSA15:339400:G:T	geh	0	1	-0.000846148	1	-0.168	1
chrEMRSA15:339401:G:A	geh	NA	NA	0.00100495	1	-0.0764	1
chrEMRSA15:339402:C:T	geh	4.895	1	-0.0174588	1	0.0167	1
chrEMRSA15:339415:A:G	geh	0	1	0.00752929	1	-0.116	1
chrEMRSA15:339416:C:T	geh	NA	NA	0.00763465	1	-0.0215	1
chrEMRSA15:339422:C:T	geh	0	1	0.0135153	1	-0.666	1
chrEMRSA15:339425:C:T	geh	NA	NA	0.0676233	1	-0.0114	1
chrEMRSA15:339433:A:G	geh	0	1	0.00202676	1	-0.207	1
chrEMRSA15:339442:T:C	geh	0.7098	1	0.0434671	1	-0.721	1
chrEMRSA15:339443:A:G	geh	0	1	0.0248473	1	-0.812	1
chrEMRSA15:339444:C:T	geh	NA	NA	0.0129924	1	-0.0886	1
chrEMRSA15:339445:G:C	geh	0	1	0.016678	1	-0.0109	1
chrEMRSA15:339446:A:G	geh	NA	NA	-0.0162173	1	0.575	1
chrEMRSA15:339453:C:T	geh	NA	NA	0.00184298	1	-0.0172	1
chrEMRSA15:339470:G:A	geh	NA	NA	-0.00941861	1	0.378	1
chrEMRSA15:339497:G:A	geh	NA	NA	0.0714658	1	0.199	1
chrEMRSA15:339500:A:G	geh	0.05083	0.0329338	0.0167322	1	-0.0779	1
chrEMRSA15:339502:T:C	geh	NA	NA	-0.00263086	1	-0.123	1
chrEMRSA15:339504:G:A	geh	NA	NA	0.0714658	1	0.199	1
chrEMRSA15:339506:A:G	geh	0	1	0.00871935	1	-0.3	1
chrEMRSA15:339508:A:C	geh	NA	NA	-0.000913282	1	-0.0539	1
chrEMRSA15:339516:C:T	geh	NA	NA	0.00663863	1	-0.34	1
chrEMRSA15:339518:gtgacagaaggt:g	geh	NA	1	-0.00391319	1	0.182	1
chrEMRSA15:339528:G:A	geh	NA	1	-0.0122479	1	0.583	1
chrEMRSA15:339535:T:C	geh	0	1	0.0501101	1	-0.714	1
chrEMRSA15:339537:C:T	geh	4.69	1	-0.0727765	1	0.529	1
chrEMRSA15:339541:T:C	geh	1.114	1	0.00418263	1	-0.0238	1
chrEMRSA15:339546:C:T	geh	4.895	1	-0.0160421	1	-0.0203	1
chrEMRSA15:339549:C:T	geh	0	1	0.00582658	1	-0.0296	1
chrEMRSA15:339554:C:T	geh	4.895	1	-0.0160421	1	-0.0203	1
chrEMRSA15:339555:A:G	geh	0	1	0.00359221	1	-0.213	1
chrEMRSA15:339556:T:G	geh	NA	NA	0.00939116	1	-0.077	1
chrEMRSA15:339561:C:T	geh	0	1	0.00699218	1	-0.189	1
chrEMRSA15:339566:C:T	geh	0	1	0.000237368	1	-0.0368	1
chrEMRSA15:339569:a:aG	geh	0	1	0.00917813	1	-0.44	1
chrEMRSA15:339579:C:T	geh	4.69	1	-0.0727765	1	0.529	1
chrEMRSA15:339582:T:G	geh	NA	1	-0.00172435	1	0.332	1
chrEMRSA15:339588:C:T	geh	6.569	5.54713e-06	-0.0478168	1	0.0841	1
chrEMRSA15:339599:A:G	geh	NA	NA	0.0669799	1	-0.18	1
chrEMRSA15:339602:C:A	geh	NA	1	-0.00847014	1	0.53	1
chrEMRSA15:339610:G:A	geh	0	1	0.00851377	1	-0.0636	1
chrEMRSA15:339612:A:G	geh	0	1	0.0123839	1	-0.488	1
chrEMRSA15:339622:A:G	geh	NA	NA	-0.000913282	1	-0.0539	1
chrEMRSA15:339630:G:C	geh	NA	1	-0.00583781	1	0.389	1
chrEMRSA15:339633:C:T	geh	0	1	0.00718655	1	-0.215	1
chrEMRSA15:339636:A:G	geh	NA	NA	0.00147011	1	-0.0232	1
chrEMRSA15:339638:C:A	geh	NA	1	-0.0150262	1	0.971	1
chrEMRSA15:339640:G:T	geh	NA	NA	0.0109945	1	0.0321	1
chrEMRSA15:339642:C:T	geh	NA	NA	0.00745964	1	-0.0374	1
chrEMRSA15:339643:A:G	geh	NA	1	-0.0177715	1	0.536	1
chrEMRSA15:339644:C:A	geh	NA	NA	0.00939116	1	-0.077	1
chrEMRSA15:339646:C:T	geh	5.468	1	-0.0655631	1	0.328	1
chrEMRSA15:339648:A:C	geh	NA	NA	-0.00675642	1	0.0362	1
chrEMRSA15:339652:T:C	geh	0.2043	1	0.0123989	1	-0.102	1
chrEMRSA15:339655:C:T	geh	1.92	1	-0.0161233	1	-0.0767	1
chrEMRSA15:339655:C:A	geh	NA	NA	0	1	NA	NA
chrEMRSA15:339655:C:G	geh	NA	NA	0	1	NA	NA
chrEMRSA15:339657:C:T	geh	NA	NA	0.00242052	1	-0.00075	1
chrEMRSA15:339660:T:C	geh	0.8186	1	-0.0118852	1	0.00101	1
chrEMRSA15:339660:T:G	geh	NA	NA	0	1	NA	NA
chrEMRSA15:339660:T:A	geh	NA	NA	0	1	NA	NA
chrEMRSA15:339664:C:T	geh	0.6789	1	0.00634258	1	-0.0459	1
chrEMRSA15:339664:C:A	geh	NA	NA	0	1	NA	NA
chrEMRSA15:339667:A:T	geh	0.7315	1	-0.000875045	1	-0.0243	1
chrEMRSA15:339667:A:G	geh	NA	NA	0	1	NA	NA
chrEMRSA15:339667:A:C	geh	NA	NA	0	1	NA	NA
chrEMRSA15:339670:T:C	geh	0	1	0.0091014	1	-0.384	1
chrEMRSA15:339676:C:T	geh	0.1728	1	0.0340686	1	-0.771	1
chrEMRSA15:339677:C:T	geh	0	1	0.0137137	1	-0.605	1
chrEMRSA15:339685:T:C	geh	0	1	0.0159563	1	-0.00115	1
chrEMRSA15:339689:G:A	geh	4.69	1	-0.0727765	1	0.529	1
chrEMRSA15:339693:A:T	geh	NA	NA	0.0714658	1	0.199	1
chrEMRSA15:339697:T:C	geh	NA	NA	0.00319132	1	-0.0168	1
chrEMRSA15:339698:A:G	geh	0	1	0.00487807	1	-0.0862	1
chrEMRSA15:339702:A:G	geh	NA	NA	0.00763465	1	-0.0215	1
chrEMRSA15:339703:T:C	geh	0	1	0.00285693	1	-0.0265	1
chrEMRSA15:339707:G:A	geh	NA	NA	-0.00906693	1	0.137	1
chrEMRSA15:339719:G:A	geh	NA	NA	0.00939116	1	-0.077	1
chrEMRSA15:339720:G:A	geh	NA	NA	-0.0162173	1	0.575	1
chrEMRSA15:339721:atcacaatcgacaacg:a	geh	0	1	0.0121051	1	-0.489	1
chrEMRSA15:339722:T:A	geh	NA	NA	-0.000913282	1	-0.0539	1
chrEMRSA15:339729:C:T	geh	NA	NA	-0.000913282	1	-0.0539	1
chrEMRSA15:339732:C:G	geh	NA	NA	0.0129974	1	-0.0876	1
chrEMRSA15:339737:T:C	geh	NA	NA	-0.000913282	1	-0.0539	1
chrEMRSA15:339737:t:tCA	geh	0	1	0.0133155	1	-0.494	1
chrEMRSA15:339757:ta:t	geh	0	1	0.00166717	1	-0.0841	1
chrEMRSA15:339770:T:G	geh	0	1	0.00155254	1	-0.0138	1
chrEMRSA15:339771:C:T	geh	NA	NA	0.0129974	1	-0.0876	1
chrEMRSA15:339773:A:G	geh	NA	NA	-0.00675642	1	0.0362	1
chrEMRSA15:339776:C:T	geh	NA	NA	-0.000913282	1	-0.0539	1
chrEMRSA15:339778:G:T	geh	NA	NA	-0.00675642	1	0.0362	1
chrEMRSA15:339780:C:G	geh	NA	NA	-0.000913282	1	-0.0539	1
chrEMRSA15:339787:G:A	geh	NA	NA	-0.000913282	1	-0.0539	1
chrEMRSA15:339791:T:A	geh	0.3154	1	-0.0242514	1	0.00258	1
chrEMRSA15:339791:T:G	geh	NA	NA	0	1	NA	NA
chrEMRSA15:339794:C:A	geh	0.4498	1	0.00539476	1	-0.00645	1
chrEMRSA15:339794:C:G	geh	NA	NA	0	1	NA	NA
chrEMRSA15:339796:C:A	geh	1.063	1	-0.00900597	1	0.00206	1
chrEMRSA15:339797:C:A	geh	0.3472	1	0.00814749	1	-0.0427	1
chrEMRSA15:339797:C:G	geh	NA	NA	0	1	NA	NA
chrEMRSA15:339802:T:C	geh	0	1	0.00476462	1	-0.359	1
chrEMRSA15:339808:A:T	geh	NA	NA	-0.00263086	1	-0.123	1
chrEMRSA15:339809:G:T	geh	NA	NA	-0.000913282	1	-0.0539	1
chrEMRSA15:339809:G:A	geh	0	1	0.000482243	1	-0.000108	1
chrEMRSA15:339813:C:T	geh	NA	1	-0.0057259	1	0.372	1
chrEMRSA15:339815:C:A	geh	NA	NA	0.0638951	1	-0.00418	1
chrEMRSA15:339820:T:A	geh	NA	NA	-0.00675642	1	0.0362	1
chrEMRSA15:339820:T:G	geh	NA	NA	0	1	NA	NA
chrEMRSA15:339821:T:C	geh	NA	NA	0.00100495	1	-0.0764	1
chrEMRSA15:339825:C:A	geh	0	1	0.00438871	1	-0.396	1
chrEMRSA15:339826:A:T	geh	0.1728	1	0.0255592	1	-0.744	1
chrEMRSA15:339828:C:T	geh	0	1	0.00935588	1	-0.527	1
chrEMRSA15:339829:a:aC	geh	0	1	0.0114503	1	-0.398	1
chrEMRSA15:339830:C:A	geh	0.2043	1	0.00452276	1	-0.0981	1
chrEMRSA15:339831:C:T	geh	NA	NA	-0.0162173	1	0.575	1
chrEMRSA15:339834:C:T	geh	NA	NA	0.000948343	1	-8.03e-06	1
chrEMRSA15:339835:A:G	geh	0.1728	1	0.0259265	1	-0.755	1
chrEMRSA15:339842:G:T	geh	0	1	0.00604996	1	-0.267	1
chrEMRSA15:339852:C:T	geh	NA	NA	-0.000913282	1	-0.0539	1
chrEMRSA15:339855:C:T	geh	NA	1	-0.00372126	1	0.121	1
chrEMRSA15:339863:A:G	geh	0	1	0.00647671	1	-0.0432	1
chrEMRSA15:339869:G:A	geh	0	1	0.0159563	1	-0.00115	1
chrEMRSA15:339870:C:A	geh	4.69	1	-0.0727765	1	0.529	1
chrEMRSA15:339872:C:T	geh	11.78	1	-0.014848	1	0.238	1
chrEMRSA15:339876:A:G	geh	0	1	0.0101115	1	-0.613	1
chrEMRSA15:339881:A:T	geh	NA	NA	0.0638249	1	0.0865	1
chrEMRSA15:339889:C:A	geh	NA	NA	0.0109945	1	0.0321	1
chrEMRSA15:339889:C:T	geh	NA	NA	0.0638249	1	0.0865	1
chrEMRSA15:339892:A:G	geh	0	1	0.0159857	1	-0.038	1
chrEMRSA15:339896:C:T	geh	NA	NA	-0.000913282	1	-0.0539	1
chrEMRSA15:339897:C:T	geh	NA	1	-0.00671399	1	0.304	1
chrEMRSA15:339900:A:G	geh	NA	1	-0.011349	1	0.873	1
chrEMRSA15:339902:C:G	geh	0	1	0.00487807	1	-0.0862	1
chrEMRSA15:339906:A:T	geh	NA	NA	-0.000913282	1	-0.0539	1
chrEMRSA15:339909:A:T	geh	NA	NA	-0.00263086	1	-0.123	1
chrEMRSA15:339910:T:C	geh	3.923	1	-0.00459936	1	0.0806	1
chrEMRSA15:339910:T:A	geh	NA	NA	0	1	NA	NA
chrEMRSA15:339913:A:C	geh	0.3124	1	0.0170882	1	-0.0485	1
chrEMRSA15:339922:C:T	geh	0.2132	1	-0.0245022	1	-0.226	1
chrEMRSA15:339922:C:G	geh	NA	1	0.00466121	1	-0.0165	1
chrEMRSA15:339924:C:T	geh	NA	NA	0.0130567	1	-0.0892	1
chrEMRSA15:339924:C:G	geh	NA	NA	0	1	NA	NA
chrEMRSA15:339928:T:C	geh	NA	1	-0.00402591	1	0.136	1
chrEMRSA15:339933:T:G	geh	0	1	0.00996418	1	-0.754	1
chrEMRSA15:339936:T:C	geh	NA	NA	0.0129974	1	-0.0876	1
chrEMRSA15:339945:C:A	geh	0.2891	1	0.0260517	1	-0.0934	1
chrEMRSA15:339945:C:G	geh	NA	NA	0	1	NA	NA
chrEMRSA15:339949:A:G	geh	0	1	0.00908895	1	-0.535	1
chrEMRSA15:339951:A:G	geh	0	1	0.00490087	1	-0.107	1
chrEMRSA15:339955:tactgttcgccaa:t	geh	NA	1	-0.00454935	1	0.129	1
chrEMRSA15:339957:C:A	geh	0.7054	1	-0.00456968	1	-0.00646	1
chrEMRSA15:339959:G:A	geh	NA	NA	-0.000913282	1	-0.0539	1
chrEMRSA15:339961:T:A	geh	0	1	0.0134174	1	-0.563	1
chrEMRSA15:339963:G:A	geh	0.6032	1	-0.00209094	1	0.00357	1
chrEMRSA15:339963:G:C	geh	NA	NA	0	1	NA	NA
chrEMRSA15:339964:C:T	geh	0.5563	1	0.000138094	1	-0.00232	1
chrEMRSA15:339971:G:A	geh	0.5663	1	0.00215877	1	-0.0066	1
chrEMRSA15:339973:A:T	geh	0.4654	0.134794	0.00428946	1	-0.0115	1
chrEMRSA15:339973:A:G	geh	0	1	0.0606987	1	-0.0975	1
chrEMRSA15:339973:A:C	geh	NA	NA	0	1	NA	NA
chrEMRSA15:339976:G:A	geh	0	1	0.0663257	1	-0.0976	1
chrEMRSA15:339990:G:C	geh	0	1	0.0130483	1	-0.42	1
chrEMRSA15:339990:G:T	geh	NA	NA	0.00163146	1	-0.116	1
chrEMRSA15:339991:C:T	geh	NA	NA	0.00769512	1	-0.0285	1
chrEMRSA15:340005:A:G	geh	NA	NA	0.00769512	1	-0.0285	1
chrEMRSA15:340021:T:A	geh	NA	NA	0.00769512	1	-0.0285	1
chrEMRSA15:340021:T:C	geh	0	1	0.00601019	1	-0.419	1
chrEMRSA15:340022:T:A	geh	0	1	0.00797336	1	-0.241	1
chrEMRSA15:340023:C:T	geh	0	1	0.00617049	1	-0.36	1
chrEMRSA15:340025:T:C	geh	0	1	0.0248473	1	-0.812	1
chrEMRSA15:340027:A:G	geh	5.468	1	-0.0653399	1	0.378	1
chrEMRSA15:340028:G:A	geh	0	1	0.00851377	1	-0.0636	1
chrEMRSA15:340030:G:C	geh	NA	NA	0.0129924	1	-0.0886	1
chrEMRSA15:340032:A:C	geh	NA	1	-0.00103207	1	0.00816	1
chrEMRSA15:340035:C:T	geh	0	1	0.0114639	1	-0.779	1
chrEMRSA15:340048:T:A	geh	0	1	0.00187987	1	-0.258	1
chrEMRSA15:340050:C:T	geh	NA	1	-0.00277448	1	0.206	1
chrEMRSA15:340078:A:G	geh	0	1	0.0248473	1	-0.812	1
chrEMRSA15:340081:T:C	geh	NA	NA	-0.000913282	1	-0.0539	1
chrEMRSA15:340086:C:A	geh	0	1	0.00587364	1	-0.2	1
chrEMRSA15:340093:A:T	geh	NA	NA	0.00100495	1	-0.0764	1
chrEMRSA15:340094:A:G	geh	NA	NA	-0.000913282	1	-0.0539	1
chrEMRSA15:340104:C:T	geh	1.37	1	-0.00115209	1	0.0184	1
chrEMRSA15:340106:A:T	geh	NA	1	-0.0137568	1	0.931	1
chrEMRSA15:340111:T:A	geh	0	1	0.00279521	1	-0.133	1
chrEMRSA15:340111:tgca:t	geh	1.038	1	0.00565131	1	0.105	1
chrEMRSA15:340115:G:A	geh	NA	NA	0.0130567	1	-0.0892	1
chrEMRSA15:340121:G:T	geh	0	1	0.00293112	1	-0.0684	1
chrEMRSA15:340122:A:T	geh	0	1	0.0110536	1	-0.0563	1
chrEMRSA15:340124:G:A	geh	0	1	0.00335183	1	-0.0218	1
chrEMRSA15:340133:A:G	geh	0	1	-0.0515514	1	-0.678	1
chrEMRSA15:340136:C:T	geh	NA	1	-0.00564271	1	0.238	1
chrEMRSA15:340141:A:G	geh	NA	NA	-0.00165939	1	-0.0218	1
chrEMRSA15:340142:C:A	geh	NA	NA	0.0121425	1	-0.171	1
chrEMRSA15:340144:T:C	geh	NA	NA	-0.000913282	1	-0.0539	1
chrEMRSA15:340150:G:A	geh	NA	NA	-0.000913282	1	-0.0539	1
chrEMRSA15:340155:A:T	geh	0.2512	1	0.0106734	1	-0.243	1
chrEMRSA15:340159:A:G	geh	NA	NA	-0.000913282	1	-0.0539	1
chrEMRSA15:340163:C:T	geh	0	1	0.00487807	1	-0.0862	1
chrEMRSA15:340164:C:A	geh	0	1	0.0013753	1	-0.14	1
chrEMRSA15:340165:A:G	geh	0	1	0.0160636	1	0.0335	1
chrEMRSA15:340180:A:T	geh	NA	NA	0.0599968	1	0.321	1
chrEMRSA15:340182:T:G	geh	0	1	0.00892062	1	-0.639	1
chrEMRSA15:340196:G:A	geh	NA	NA	0.00206797	1	-0.0493	1
chrEMRSA15:340198:A:G	geh	NA	NA	-0.000913282	1	-0.0539	1
chrEMRSA15:340207:A:G	geh	NA	NA	-0.000913282	1	-0.0539	1
chrEMRSA15:340216:C:A	geh	NA	NA	0.00184298	1	-0.0172	1
chrEMRSA15:340228:T:A	geh	NA	NA	0.0121425	1	-0.171	1
chrEMRSA15:340231:T:A	geh	NA	NA	-0.000913282	1	-0.0539	1
chrEMRSA15:340234:A:G	geh	NA	NA	-0.000913282	1	-0.0539	1
chrEMRSA15:340237:T:C	geh	4.69	1	0.00978535	1	0.0325	1
chrEMRSA15:340240:A:G	geh	NA	NA	-0.000913282	1	-0.0539	1
chrEMRSA15:340242:A:T	geh	NA	1	-0.00399569	1	0.167	1
chrEMRSA15:340247:T:G	geh	0	1	0.00417857	1	-0.018	1
chrEMRSA15:340255:A:G	geh	5.468	1	-0.0364563	1	0.121	1
chrEMRSA15:340263:T:A	geh	4.69	1	-0.0727765	1	0.529	1
chrEMRSA15:340274:G:T	geh	0	1	0.00415902	1	-0.0126	1
chrEMRSA15:340276:A:G	geh	0	1	0.0216723	1	-0.778	1
chrEMRSA15:340285:A:G	geh	0	1	-0.000846148	1	-0.168	1
chrEMRSA15:340288:G:T	geh	0.2043	1	0.00440124	1	-0.114	1
chrEMRSA15:340290:A:G	geh	0	1	0.0134355	1	-0.466	1
chrEMRSA15:340294:C:A	geh	NA	NA	0.0348285	1	0.0464	1
chrEMRSA15:340301:G:C	geh	0	0.916359	0.0145268	1	-0.142	1
chrEMRSA15:340311:C:T	geh	20.73	0.946817	-0.01349	1	0.565	1
chrEMRSA15:340313:A:G	geh	0	1	0.0107031	1	-0.722	1
chrEMRSA15:340318:T:A	geh	0.7996	1	0.000428979	1	-0.689	1
chrEMRSA15:340330:T:A	geh	NA	NA	-0.000913282	1	-0.0539	1
chrEMRSA15:340333:C:T	geh	0.6868	1	0.0616088	1	-0.469	1
chrEMRSA15:340333:C:G	geh	NA	NA	0	1	NA	NA
chrEMRSA15:340333:C:A	geh	0	1	0.0102057	1	-0.0834	1
chrEMRSA15:340340:G:A	geh	NA	NA	0.00164608	1	-0.000675	1
chrEMRSA15:340345:T:C	geh	0.6105	1	0.0668176	1	-0.248	1
chrEMRSA15:340345:T:G	geh	NA	NA	0	1	NA	NA
chrEMRSA15:340345:T:A	geh	NA	NA	0	1	NA	NA
chrEMRSA15:340366:C:T	geh	4.69	1	-0.0727765	1	0.529	1
chrEMRSA15:340369:C:T	geh	0.6967	1	0.0572461	1	-0.367	1
chrEMRSA15:340369:C:G	geh	NA	NA	0	1	NA	NA
chrEMRSA15:340369:C:A	geh	NA	NA	0	1	NA	NA
chrEMRSA15:340377:G:A	geh	0	1	0.0069498	1	-0.0407	1
chrEMRSA15:340381:C:T	geh	NA	NA	-0.000913282	1	-0.0539	1
chrEMRSA15:340387:T:C	geh	NA	NA	-0.000913282	1	-0.0539	1
chrEMRSA15:340393:T:C	geh	2.187	1	-0.0104948	1	-0.707	1
chrEMRSA15:340393:T:G	geh	NA	NA	0	1	NA	NA
chrEMRSA15:340393:T:A	geh	NA	NA	0	1	NA	NA
chrEMRSA15:340414:C:T	geh	NA	NA	0.00939116	1	-0.077	1
chrEMRSA15:340415:G:A	geh	NA	1	-0.010189	1	0.743	1
chrEMRSA15:340423:G:A	geh	4.69	1	-0.0727797	1	0.464	1
chrEMRSA15:340435:A:G	geh	0	1	0.00107427	1	-0.771	1
chrEMRSA15:340437:C:T	geh	0	1	0.0167268	1	-0.527	1
chrEMRSA15:340438:A:T	geh	0.7996	1	0.00299409	1	-0.727	1
chrEMRSA15:340463:G:C	geh	NA	NA	-0.000913282	1	-0.0539	1
chrEMRSA15:340466:C:T	geh	NA	NA	0.00184298	1	-0.0172	1
chrEMRSA15:340499:A:G	geh	0	1	0.00996418	1	-0.754	1
chrEMRSA15:340504:T:G	geh	NA	NA	-0.0162173	1	0.575	1
chrEMRSA15:340517:C:T	geh	0	1	0.0117696	1	-0.142	1
chrEMRSA15:340531:G:A	geh	NA	NA	-0.000913282	1	-0.0539	1
chrEMRSA15:340550:A:C	geh	NA	NA	-0.000913282	1	-0.0539	1
chrEMRSA15:340553:G:A	geh	NA	1	-0.00724708	1	0.427	1
chrEMRSA15:340564:C:G	geh	NA	NA	-0.000913282	1	-0.0539	1
chrEMRSA15:340564:C:T	geh	0	1	0.000900808	1	-0.0553	1
chrEMRSA15:340567:T:G	geh	NA	1	-0.0131038	1	0.338	1
chrEMRSA15:340568:C:T	geh	NA	NA	-0.00165939	1	-0.0218	1
chrEMRSA15:340570:T:G	geh	NA	NA	-0.000913282	1	-0.0539	1
chrEMRSA15:340571:A:C	geh	NA	NA	0.0638249	1	0.0865	1
chrEMRSA15:340576:G:A	geh	NA	NA	-0.000913282	1	-0.0539	1
chrEMRSA15:340581:G:T	geh	0	1	0.00894706	1	-0.203	1
chrEMRSA15:340594:G:A	geh	0	1	0.0248473	1	-0.812	1
chrEMRSA15:340595:C:T	geh	0	1	0.00127406	1	-0.174	1
chrEMRSA15:340607:G:A	geh	0	1	0.00495272	1	-0.25	1
chrEMRSA15:340615:T:C	geh	0	1	0.00629219	1	-0.223	1
chrEMRSA15:340616:A:G	geh	NA	NA	0.00383751	1	-0.0221	1
chrEMRSA15:340637:A:G	geh	0	1	0.000530065	1	-0.151	1
chrEMRSA15:340639:A:T	geh	0	1	0.0117696	1	-0.142	1
chrEMRSA15:340647:C:G	geh	NA	NA	-0.000913282	1	-0.0539	1
chrEMRSA15:340648:A:G	geh	NA	NA	-0.000913282	1	-0.0539	1
chrEMRSA15:340651:A:G	geh	NA	NA	-0.000913282	1	-0.0539	1
chrEMRSA15:340652:C:T	geh	0	1	0.000530065	1	-0.151	1
chrEMRSA15:340665:C:T	geh	0	1	0.00992316	1	-0.674	1
chrEMRSA15:340710:T:C	geh	0	1	0.00889307	1	-0.0717	1
chrEMRSA15:340717:C:T	geh	0	1	0.00229642	1	-0.146	1
chrEMRSA15:340719:C:G	geh	0	1	0.00155856	1	-0.212	1
chrEMRSA15:340727:C:T	geh	0	1	0.00386835	1	-0.093	1
chrEMRSA15:340734:T:A	geh	NA	NA	-0.000281351	1	-0.000897	1
chrEMRSA15:340742:A:G	geh	0	1	0.00998042	1	-0.0807	1
chrEMRSA15:340744:G:A	geh	NA	NA	-0.00941861	1	0.378	1
chrEMRSA15:340750:G:A	geh	NA	1	-0.000404739	1	NA	NA
chrEMRSA15:340762:A:G	geh	NA	NA	0.01266	1	-0.0933	1
chrEMRSA15:340765:A:G	geh	NA	NA	0.00763465	1	-0.0215	1
chrEMRSA15:340770:C:T	geh	NA	1	-0.00755538	1	0.701	1
chrEMRSA15:340771:G:A	geh	NA	NA	0.0596039	1	-0.0526	1
chrEMRSA15:340780:C:G	geh	NA	NA	0.0563756	1	-0.0268	1
chrEMRSA15:340792:A:G	geh	0.7327	1	0.00707588	1	-0.0748	1
chrEMRSA15:340794:C:T	geh	0	1	-0.000954837	1	-0.0273	1
chrEMRSA15:340801:G:A	geh	NA	NA	-0.000913282	1	-0.0539	1
chrEMRSA15:340806:A:G	geh	0	1	-0.000846148	1	-0.168	1
chrEMRSA15:340807:T:C	geh	0	1	0.0248473	1	-0.812	1
chrEMRSA15:340810:T:C	geh	NA	NA	-0.00263086	1	-0.123	1
chrEMRSA15:340812:A:C	geh	0	1	0.00441369	1	-0.0354	1
chrEMRSA15:340824:G:A	geh	0	1	0.00597445	1	-0.165	1
chrEMRSA15:340825:C:T	geh	0	1	0.00524903	1	-0.076	1
chrEMRSA15:340837:C:T	geh	NA	1	-0.00700401	1	0.301	1
chrEMRSA15:340855:C:A	geh	NA	NA	-0.000913282	1	-0.0539	1
chrEMRSA15:340858:C:T	geh	2.237	1	-0.0210026	1	-0.7	1
chrEMRSA15:340862:G:A	geh	0	1	0.004478	1	-0.502	1
chrEMRSA15:340867:C:G	geh	4.69	1	-0.0727797	1	0.464	1
chrEMRSA15:340867:C:T	geh	NA	NA	0	1	NA	NA
chrEMRSA15:340883:G:A	geh	4.69	1	-0.0727765	1	0.529	1
chrEMRSA15:340886:G:A	geh	0	1	0.00177806	1	-0.251	1
chrEMRSA15:340893:C:A	geh	0.9528	1	0.00764866	1	-0.276	1
chrEMRSA15:340906:C:T	geh	NA	1	-0.00590645	1	0.27	1
chrEMRSA15:340912:A:G	geh	NA	NA	0.0714658	1	0.199	1
chrEMRSA15:340920:A:G	geh	0	1	0.00647671	1	-0.0432	1
chrEMRSA15:340924:A:T	geh	0.1728	1	0.0614316	1	-0.779	1
chrEMRSA15:340924:A:C	geh	0	0.00332638	0.00301008	1	-0.000262	1
chrEMRSA15:340927:T:C	geh	NA	NA	-0.00675642	1	0.0362	1
chrEMRSA15:340933:G:A	geh	NA	1	-0.000354805	1	0.000147	1
chrEMRSA15:340936:C:T	geh	0.1473	1	0.107172	1	-0.611	1
chrEMRSA15:340938:C:A	geh	0	1	0.00240555	1	-0.0669	1
chrEMRSA15:340948:A:T	geh	4.69	1	-0.0727797	1	0.464	1
chrEMRSA15:340951:T:C	geh	NA	NA	-0.00675642	1	0.0362	1
chrEMRSA15:340952:G:C	geh	NA	1	-0.0234947	1	0.96	1
chrEMRSA15:340954:A:G	geh	0	1	0.0351322	1	-0.735	1
chrEMRSA15:340954:A:T	geh	NA	NA	0	1	NA	NA
chrEMRSA15:340957:A:T	geh	0	1	0.0351322	1	-0.735	1
chrEMRSA15:340957:A:C	geh	NA	NA	0	1	NA	NA
chrEMRSA15:340960:T:A	geh	0	1	0.0351322	1	-0.735	1
chrEMRSA15:340960:T:C	geh	NA	NA	0	1	NA	NA
chrEMRSA15:340960:T:G	geh	NA	NA	0	1	NA	NA
chrEMRSA15:340970:C:T	geh	0	1	0.00449232	1	-0.0282	1
chrEMRSA15:340978:T:A	geh	NA	1	0.00466121	1	-0.0165	1
chrEMRSA15:340983:A:C	geh	NA	NA	0.0129204	1	-0.0595	1
chrEMRSA15:340992:A:G	geh	0	1	0.00104832	1	-0.117	1
chrEMRSA15:340995:T:C	geh	NA	NA	0.000570203	1	-0.000169	1
chrEMRSA15:341016:A:C	geh	0.2132	1	-0.0220862	1	-0.468	1
chrEMRSA15:341026:T:C	geh	NA	NA	-0.000913282	1	-0.0539	1
chrEMRSA15:341032:T:C	geh	NA	NA	-0.000913282	1	-0.0539	1
chrEMRSA15:341037:G:C	geh	0	1	0.00466339	1	-0.0185	1
chrEMRSA15:341038:T:G	geh	NA	NA	0.00763465	1	-0.0215	1
chrEMRSA15:341077:C:A	geh	NA	NA	-0.000913282	1	-0.0539	1
chrEMRSA15:341080:A:G	geh	NA	NA	0.00319132	1	-0.0168	1
chrEMRSA15:341086:G:A	geh	1.045	1	-0.00783325	1	0.118	1
chrEMRSA15:341092:G:A	geh	NA	NA	-0.000913282	1	-0.0539	1
chrEMRSA15:341095:A:G	geh	0	1	0.0123331	1	-0.8	1
chrEMRSA15:341104:A:G	geh	NA	NA	0.0045408	1	-0.0221	1
chrEMRSA15:341107:C:T	geh	NA	NA	0.00763465	1	-0.0215	1
chrEMRSA15:341120:A:G	geh	NA	NA	0.00451783	1	-0.035	1
chrEMRSA15:341127:T:C	geh	0.3421	1	0.00623623	1	-0.0872	1
chrEMRSA15:341130:C:T	geh	NA	NA	0.00163146	1	-0.116	1
chrEMRSA15:341135:G:A	geh	NA	NA	0.0638249	1	0.0865	1
chrEMRSA15:341146:C:T	geh	0	1	0.000482243	1	-0.000108	1
chrEMRSA15:341152:A:C	geh	0.7996	1	0.00949843	1	-0.748	1
chrEMRSA15:341179:C:T	geh	0.4909	1	0.00327606	1	-0.0449	1
chrEMRSA15:341180:A:T	geh	0.6573	1	0.000293927	1	-0.0338	1
chrEMRSA15:341185:A:T	geh	0.6847	1	0.00421049	1	-0.024	1
chrEMRSA15:341186:g:gT	geh	NA	1	-0.00642111	1	0.52	1
chrEMRSA15:341187:G:T	geh	NA	1	-0.0144394	1	0.629	1
chrEMRSA15:341188:A:G	geh	0.7938	1	-0.00630435	1	0.00861	1
chrEMRSA15:341209:C:T	geh	NA	NA	0.0254516	1	-0.00894	1
chrEMRSA15:341209:C:A	geh	NA	NA	-0.00263086	1	-0.123	1
chrEMRSA15:341210:G:A	geh	NA	1	-0.00510679	1	0.362	1
chrEMRSA15:341213:gtagatttcc:g	geh	NA	NA	0.00312851	1	-0.000109	1
chrEMRSA15:341215:A:G	geh	0.6304	1	0.0143185	1	-0.0574	1
chrEMRSA15:341215:A:T	geh	NA	NA	0	1	NA	NA
chrEMRSA15:341218:T:C	geh	0.4602	1	0.0245974	1	-0.0799	1
chrEMRSA15:341218:T:A	geh	NA	NA	0	1	NA	NA
chrEMRSA15:341218:T:G	geh	NA	NA	0	1	NA	NA
chrEMRSA15:341224:A:G	geh	0.5155	1	0.0187614	1	-0.0552	1
chrEMRSA15:341224:A:T	geh	NA	NA	0	1	NA	NA
chrEMRSA15:341230:C:T	geh	0	1	0.0141942	1	-0.131	1
chrEMRSA15:341233:G:A	geh	0.5175	1	0.00468419	1	-0.033	1
chrEMRSA15:341233:G:C	geh	NA	NA	0	1	NA	NA
chrEMRSA15:341233:G:T	geh	NA	NA	0	1	NA	NA
chrEMRSA15:341243:G:T	geh	0.02796	0.167235	0.0713403	1	-0.124	1
chrEMRSA15:341243:G:C	geh	NA	NA	0	1	NA	NA
chrEMRSA15:341243:G:A	geh	NA	NA	0	1	NA	NA
chrEMRSA15:341248:A:G	geh	NA	1	-0.005618	1	0.222	1
chrEMRSA15:341251:C:T	geh	0.4874	1	-0.00580754	1	0.0233	1
chrEMRSA15:341251:C:G	geh	NA	NA	0	1	NA	NA
chrEMRSA15:341265:C:T	geh	0	0.000574022	0.105966	1	-0.801	1
chrEMRSA15:341265:C:A	geh	NA	1	-0.0055004	1	0.424	1
chrEMRSA15:341280:A:G	geh	4.121	1	-0.0106351	1	0.355	1
chrEMRSA15:341285:T:A	geh	NA	NA	-0.000913282	1	-0.0539	1
chrEMRSA15:341288:C:A	geh	0	0.000574022	0.105966	1	-0.801	1
chrEMRSA15:341293:T:G	geh	0.3735	1	0.0171824	1	-0.0674	1
chrEMRSA15:341293:T:A	geh	NA	NA	0	1	NA	NA
chrEMRSA15:341299:A:G	geh	0.3011	0.724096	0.0345474	1	-0.0709	1
chrEMRSA15:341299:A:T	geh	NA	NA	0	1	NA	NA
chrEMRSA15:341306:G:A	geh	0.3941	1	0.0251339	1	-0.037	1
chrEMRSA15:341307:G:A	geh	NA	NA	-0.000913282	1	-0.0539	1
chrEMRSA15:341312:G:A	geh	NA	NA	-4.72328e-05	1	-0.000153	1
chrEMRSA15:341313:G:T	geh	0	1	0.00375854	1	-0.0911	1
chrEMRSA15:341314:T:A	geh	0.4026	1	0.0103774	1	-0.0155	1
chrEMRSA15:341314:T:C	geh	NA	NA	0	1	NA	NA
chrEMRSA15:341314:T:G	geh	NA	NA	0	1	NA	NA
chrEMRSA15:341334:A:G	geh	NA	NA	0.00100495	1	-0.0764	1
chrEMRSA15:341339:C:T		2.057	1	-0.00535626	1	0.185	1
chrEMRSA15:341341:T:C		NA	1	-0.00620118	1	0.475	1
chrEMRSA15:341342:C:A		0.3528	0.00076441	0.00603181	1	-0.00468	1
chrEMRSA15:341342:C:T		NA	NA	0.018207	1	-0.00755	1
chrEMRSA15:341346:T:G		0.3272	3.69761e-06	0.0019951	1	0.0154	1
chrEMRSA15:341346:T:A		NA	NA	0	1	NA	NA
chrEMRSA15:341347:G:T		0.3824	0.0152919	0.00123946	1	0.00894	1
chrEMRSA15:341347:G:C		NA	NA	0	1	NA	NA
chrEMRSA15:341352:T:G		NA	NA	0.00763465	1	-0.0215	1
chrEMRSA15:341352:T:A		NA	NA	0	1	NA	NA
chrEMRSA15:341357:T:G		0.696	1	-0.000427445	1	0.0274	1
chrEMRSA15:341363:G:A		NA	NA	0.00305849	1	-0.0858	1
chrEMRSA15:341364:T:C		1.311	1	0.0202448	1	-0.157	1
chrEMRSA15:341364:T:A		NA	NA	-0.00263086	1	-0.123	1
chrEMRSA15:341364:ta:t		NA	1	-0.00542582	1	0.305	1
chrEMRSA15:341365:A:G		NA	NA	-0.000913282	1	-0.0539	1
chrEMRSA15:341366:T:A		0.8879	1	-0.0013219	1	-0.0121	1
chrEMRSA15:341367:T:A		0.7883	1	0.00154542	1	-0.0202	1
chrEMRSA15:341367:T:G		NA	NA	0	1	NA	NA
chrEMRSA15:341369:C:T		0.4359	0.063861	-0.0072357	1	0.0461	1
chrEMRSA15:341375:A:G		1.874	1	-0.0130539	1	0.107	1
chrEMRSA15:341376:C:T		1.919	1	-0.00703185	1	0.0534	1
chrEMRSA15:341379:A:T		0.5568	1	0.00374291	1	0.0039	1
chrEMRSA15:341380:C:G		NA	NA	-0.00263086	1	-0.123	1
chrEMRSA15:341381:A:T		0	1	0.00645634	1	-0.0144	1
chrEMRSA15:341382:T:C		1.5	1	-0.00518826	1	0.0455	1
chrEMRSA15:341388:A:G		0.3514	0.000417306	0.0114099	1	-0.00504	1
chrEMRSA15:341388:A:T		NA	NA	0	1	NA	NA
chrEMRSA15:341389:G:T		1.051	1	-0.0580614	1	0.0291	1
chrEMRSA15:341390:C:A		0.3888	0.126593	0.00974396	1	0.0025	1
chrEMRSA15:341390:C:G		NA	NA	0	1	NA	NA
chrEMRSA15:341393:A:G		0	1	0.0160748	1	-0.448	1
chrEMRSA15:341394:T:C		0.2258	1	0.00359522	1	-0.0386	1
chrEMRSA15:341395:A:G		0.5152	1	0.00184262	1	-0.0308	1
chrEMRSA15:341400:T:C		NA	NA	-0.000913282	1	-0.0539	1
chrEMRSA15:341402:A:G		0.04158	0.0259369	0.0397944	1	-0.203	1
chrEMRSA15:341402:A:C		NA	NA	0	1	NA	NA
chrEMRSA15:341408:C:T		NA	NA	-0.00675642	1	0.0362	1
chrEMRSA15:341421:C:A		0.6129	1	-0.0317628	1	0.821	1
chrEMRSA15:341421:C:T		1.862	1	-0.0121799	1	-0.0712	1
chrEMRSA15:341426:T:C		NA	NA	-0.000913282	1	-0.0539	1
chrEMRSA15:341430:A:T		NA	NA	-0.00711767	1	0.0202	1
chrEMRSA15:341445:G:A		NA	1	-0.00932188	1	0.407	1
chrEMRSA15:341451:C:A		NA	0.000574022	-0.0176425	1	0.825	1
chrEMRSA15:341459:C:A		0.2043	1	0.0121209	1	-0.146	1
chrEMRSA15:341471:G:A		NA	NA	-0.000913282	1	-0.0539	1
chrEMRSA15:341472:G:A		0	1	0.00607489	1	-0.235	1
chrEMRSA15:341473:A:G		0	1	0.0199391	1	-0.454	1
chrEMRSA15:341478:C:T		0	1	0.00597124	1	-0.0363	1
chrEMRSA15:341483:C:T		0	1	0.0098851	1	-0.538	1
chrEMRSA15:341485:T:G		0	1	0.0248473	1	-0.812	1
chrEMRSA15:341494:C:T		NA	NA	0.0714658	1	0.199	1
chrEMRSA15:341495:T:C		0.266	1	0.00954408	1	-0.28	1
chrEMRSA15:341495:T:A		NA	NA	-0.000913282	1	-0.0539	1
chrEMRSA15:341499:T:A		0	1	0.0160636	1	0.0335	1
chrEMRSA15:341502:A:C		NA	NA	-0.000913282	1	-0.0539	1
chrEMRSA15:341505:G:A		NA	1	-0.0101639	1	0.719	1
chrEMRSA15:341509:G:T		NA	NA	-0.000913282	1	-0.0539	1
chrEMRSA15:341510:A:G		0	1	0.0043099	1	-0.0998	1
chrEMRSA15:341518:G:A		0	1	0.0160636	1	0.0335	1
chrEMRSA15:341525:C:T		5.468	1	-0.031358	1	0.3	1
chrEMRSA15:341540:C:T		0	1	0.00304134	1	-0.0313	1
chrEMRSA15:341541:A:G		0	1	0.0027947	1	-0.0422	1
chrEMRSA15:341552:T:A		NA	1	-0.00640586	1	0.457	1
chrEMRSA15:341553:T:A		NA	NA	0.00293521	1	-0.0898	1
chrEMRSA15:341554:ga:g		0	1	0.00487807	1	-0.0862	1
chrEMRSA15:341555:A:G		0.8442	1	-0.00282195	1	-0.00542	1
chrEMRSA15:341555:A:T		NA	NA	0	1	NA	NA
chrEMRSA15:341555:A:C		NA	NA	0	1	NA	NA
chrEMRSA15:341556:G:A		NA	NA	-0.000278614	1	-0.000162	1
chrEMRSA15:341557:T:C		NA	NA	0.00111235	1	-0.0485	1
chrEMRSA15:341561:T:A		1.81	1	-0.0158517	1	0.715	1
chrEMRSA15:341562:T:A		0.3057	0.0924268	0.0248507	1	-0.0322	1
chrEMRSA15:341562:T:C		NA	NA	0	1	NA	NA
chrEMRSA15:341563:A:T		NA	NA	0.0109942	1	-0.0965	1
chrEMRSA15:341572:A:G		4.69	1	-0.024245	1	0.284	1
chrEMRSA15:341572:A:T		NA	NA	0	1	NA	NA
chrEMRSA15:341572:A:C		NA	NA	0	1	NA	NA
chrEMRSA15:341580:C:A	hypothetical protein	NA	1	-0.000953448	1	0.0202	1
chrEMRSA15:341581:A:G	hypothetical protein	4.69	1	-0.0247071	1	0.212	1
chrEMRSA15:341582:C:T	hypothetical protein	0.2132	1	-0.0054506	1	-0.127	1
chrEMRSA15:341584:A:G	hypothetical protein	4.69	1	-0.0373998	1	0.518	1
chrEMRSA15:341592:A:G	hypothetical protein	NA	NA	-0.00165939	1	-0.0218	1
chrEMRSA15:341594:C:T	hypothetical protein	0	1	0.0133155	1	-0.494	1
chrEMRSA15:341594:C:G	hypothetical protein	0	1	0.00574299	1	-0.126	1
chrEMRSA15:341595:G:A	hypothetical protein	NA	NA	-4.08275e-05	1	0.0126	1
chrEMRSA15:341599:A:G	hypothetical protein	0	1	0.00438871	1	-0.396	1
chrEMRSA15:341617:C:T	hypothetical protein	NA	NA	0.00184298	1	-0.0172	1
chrEMRSA15:341627:T:C	hypothetical protein	NA	1	0.00151447	1	0.0236	1
chrEMRSA15:341646:T:C	hypothetical protein	0	1	0.00601091	1	-0.233	1
chrEMRSA15:341650:C:T	hypothetical protein	NA	NA	-0.000270447	1	-0.000103	1
chrEMRSA15:341652:A:C	hypothetical protein	NA	1	-0.0111433	1	0.988	1
chrEMRSA15:341668:T:C	hypothetical protein	NA	NA	0.0714658	1	0.199	1
chrEMRSA15:341674:T:A	hypothetical protein	NA	NA	0.00763465	1	-0.0215	1
chrEMRSA15:341686:G:A	hypothetical protein	0	1	0.0248473	1	-0.812	1
chrEMRSA15:341694:A:G	hypothetical protein	1.649	1	-0.0116079	1	-0.000628	1
chrEMRSA15:341694:A:T	hypothetical protein	NA	NA	0	1	NA	NA
chrEMRSA15:341696:G:T	hypothetical protein	NA	NA	0.00745964	1	-0.0374	1
chrEMRSA15:341700:A:C	hypothetical protein	0.7555	1	-0.00359891	1	0.0294	1
chrEMRSA15:341700:A:G	hypothetical protein	NA	NA	0	1	NA	NA
chrEMRSA15:341706:A:G	hypothetical protein	NA	1	0.00207234	1	0.132	1
chrEMRSA15:341709:C:G	hypothetical protein	0	1	0.00510295	1	-0.0379	1
chrEMRSA15:341709:C:T	hypothetical protein	0	1	0.000530065	1	-0.151	1
chrEMRSA15:341710:A:T	hypothetical protein	0	1	0.00510295	1	-0.0379	1
chrEMRSA15:341711:T:G	hypothetical protein	0	1	0.00510295	1	-0.0379	1
chrEMRSA15:341711:T:C	hypothetical protein	NA	NA	-0.000913282	1	-0.0539	1
chrEMRSA15:341715:A:G	hypothetical protein	0.1448	1	0.00804413	1	-0.0415	1
chrEMRSA15:341727:C:T	hypothetical protein	0.1825	1	0.00448314	1	-0.0454	1
chrEMRSA15:341729:C:T	hypothetical protein	0	1	0.0160636	1	0.0335	1
chrEMRSA15:341732:c:cA	hypothetical protein	0	1	0.000488041	1	-0.0711	1
chrEMRSA15:341733:G:A	hypothetical protein	NA	1	-0.0203815	1	0.0488	1
chrEMRSA15:341734:G:A	hypothetical protein	NA	NA	-0.000913282	1	-0.0539	1
chrEMRSA15:341736:A:G	hypothetical protein	NA	1	-0.0150124	1	0.0235	1
chrEMRSA15:341742:A:G	hypothetical protein	0	1	0.00946091	1	-0.627	1
chrEMRSA15:341745:A:T	hypothetical protein	NA	NA	-0.000270447	1	-0.000103	1
chrEMRSA15:341748:G:A	hypothetical protein	NA	NA	-0.000913282	1	-0.0539	1
chrEMRSA15:341750:C:T	hypothetical protein	0.3734	1	0.00934939	1	-0.0179	1
chrEMRSA15:341762:C:T	hypothetical protein	0.2043	1	0.00311748	1	0.03	1
chrEMRSA15:341762:C:A	hypothetical protein	NA	1	-0.00405586	1	0.25	1
chrEMRSA15:341765:T:C	hypothetical protein	NA	1	0.00169717	1	-0.0118	1
chrEMRSA15:341769:A:C	hypothetical protein	0.2234	1	0.00880604	1	0.0163	1
chrEMRSA15:341772:A:C	hypothetical protein	0.2483	1	0.00300665	1	0.0146	1
chrEMRSA15:341772:A:T	hypothetical protein	NA	NA	-0.00108205	1	-0.000171	1
chrEMRSA15:341774:G:A	hypothetical protein	NA	1	-0.00579943	1	0.41	1
chrEMRSA15:341775:T:G	hypothetical protein	0.1638	0.0933035	0.00952659	1	0.00393	1
chrEMRSA15:341775:T:C	hypothetical protein	NA	NA	0	1	NA	NA
chrEMRSA15:341782:G:A	hypothetical protein	2.312	1	-0.00471464	1	0.202	1
chrEMRSA15:341783:T:C	hypothetical protein	0.8889	1	-0.0051851	1	0.0101	1
chrEMRSA15:341783:T:G	hypothetical protein	0	1	0.00367672	1	-0.127	1
chrEMRSA15:341783:T:A	hypothetical protein	NA	NA	0	1	NA	NA
chrEMRSA15:341795:C:T	hypothetical protein	0.6915	1	-0.0103268	1	0.035	1
chrEMRSA15:341795:C:A	hypothetical protein	0.1592	1	0.0214331	1	-0.0819	1
chrEMRSA15:341801:C:A	hypothetical protein	1.068	1	-0.00525022	1	0.0235	1
chrEMRSA15:341802:A:G	hypothetical protein	0.6692	1	-0.000421753	1	0.0181	1
chrEMRSA15:341805:A:G	hypothetical protein	1.194	1	-0.00677566	1	0.0144	1
chrEMRSA15:341808:A:G	hypothetical protein	0.6751	1	-0.00466558	1	0.0167	1
chrEMRSA15:341811:T:C	hypothetical protein	NA	1	-0.00033445	1	0.0005	1
chrEMRSA15:341815:G:A	hypothetical protein	NA	NA	-0.00165939	1	-0.0218	1
chrEMRSA15:341819:C:T	hypothetical protein	0.6066	1	-0.018469	1	0.0945	1
chrEMRSA15:341820:A:G	hypothetical protein	1.235	1	-0.0368149	1	0.206	1
chrEMRSA15:341820:A:C	hypothetical protein	NA	NA	0	1	NA	NA
chrEMRSA15:341820:A:T	hypothetical protein	NA	NA	0	1	NA	NA
chrEMRSA15:341831:C:A	hypothetical protein	NA	NA	-0.00217308	1	-0.0305	1
chrEMRSA15:341835:G:A	hypothetical protein	NA	NA	0.0163091	1	-0.028	1
chrEMRSA15:341847:T:G	hypothetical protein	0.3603	0.427623	-0.00442444	1	0.0186	1
chrEMRSA15:341847:T:C	hypothetical protein	NA	NA	0	1	NA	NA
chrEMRSA15:341853:T:C	hypothetical protein	0.5096	1	-0.0116085	1	0.0442	1
chrEMRSA15:341855:T:C	hypothetical protein	0.336	0.868004	-0.00622327	1	0.032	1
chrEMRSA15:341855:T:A	hypothetical protein	NA	NA	0	1	NA	NA
chrEMRSA15:341856:A:G	hypothetical protein	NA	1	0.00466121	1	-0.0165	1
chrEMRSA15:341862:G:A	hypothetical protein	0.4035	1	-0.00387145	1	-0.0069	1
chrEMRSA15:341862:G:T	hypothetical protein	NA	NA	0	1	NA	NA
chrEMRSA15:341875:A:C	hypothetical protein	0.2915	0.00047515	0.000475202	1	0.00165	1
chrEMRSA15:341877:G:A	hypothetical protein	0	1	0.00973671	1	-0.524	1
chrEMRSA15:341883:t:tA	hypothetical protein	NA	NA	0.0011911	1	-0.000324	1
chrEMRSA15:341895:T:G	hypothetical protein	0.723	1	0.00324738	1	-0.0269	1
chrEMRSA15:341897:C:T	hypothetical protein	NA	1	-0.0062763	1	0.372	1
chrEMRSA15:341901:C:T	hypothetical protein	0.2537	4.37954e-06	0.0263428	1	-0.0169	1
chrEMRSA15:341912:C:T	hypothetical protein	0.173	1	-0.00114953	1	0.031	1
chrEMRSA15:341915:C:T	hypothetical protein	0.8958	1	-0.000276842	1	-0.0442	1
chrEMRSA15:341919:T:A	hypothetical protein	NA	NA	0.0123805	1	-0.0885	1
chrEMRSA15:341936:G:T	hypothetical protein	NA	NA	0.00100495	1	-0.0764	1
chrEMRSA15:341939:C:T	hypothetical protein	NA	1	-0.000808908	1	0.0461	1
chrEMRSA15:341944:A:G	hypothetical protein	0	1	0.00823822	1	-0.0488	1
chrEMRSA15:341957:C:T	hypothetical protein	0.1171	1	0.0134354	1	-0.0505	1
chrEMRSA15:341973:T:A	hypothetical protein	0.6334	1	0.0177943	1	-0.115	1
chrEMRSA15:341973:T:G	hypothetical protein	NA	1	-0.0123862	1	0.412	1
chrEMRSA15:341982:A:G	hypothetical protein	1.009	1	0.0117683	1	-0.048	1
chrEMRSA15:341988:A:T	hypothetical protein	0.7625	1	0.00374506	1	-0.0438	1
chrEMRSA15:341990:T:C	hypothetical protein	1.188	1	0.00157383	1	-0.132	1
chrEMRSA15:341991:T:C	hypothetical protein	1.914	1	-0.00513663	1	0.0506	1
chrEMRSA15:341992:G:A	hypothetical protein	1.549	1	-0.00154737	1	-0.00174	1
chrEMRSA15:342000:A:C	hypothetical protein	0.6446	1	-0.00206264	1	0.016	1
chrEMRSA15:342000:A:T	hypothetical protein	NA	1	-0.000488662	1	2.79e-06	1
chrEMRSA15:342000:A:G	hypothetical protein	NA	NA	0	1	NA	NA
chrEMRSA15:342009:G:A	hypothetical protein	4.058	1	-0.0591921	1	0.0279	1
chrEMRSA15:342015:G:A	hypothetical protein	NA	NA	0.00100495	1	-0.0764	1
chrEMRSA15:342017:G:C	hypothetical protein	4.69	1	-0.0352742	1	0.306	1
chrEMRSA15:342017:G:A	hypothetical protein	NA	1	0.00466121	1	-0.0165	1
chrEMRSA15:342018:A:G	hypothetical protein	0	1	-0.000518799	1	-0.000433	1
chrEMRSA15:342021:A:G	hypothetical protein	NA	NA	-0.000913282	1	-0.0539	1
chrEMRSA15:342035:C:T	hypothetical protein	0	1	0.00932412	1	-0.59	1
chrEMRSA15:342042:A:G	hypothetical protein	0	1	0.0176447	1	-0.175	1
chrEMRSA15:342046:T:C	hypothetical protein	0	1	0.00442314	1	-0.0428	1
chrEMRSA15:342074:G:T	hypothetical protein	NA	1	-0.0134497	1	0.578	1
chrEMRSA15:342087:A:T	hypothetical protein	NA	NA	0.00131934	1	-0.00031	1
chrEMRSA15:342102:A:G	hypothetical protein	0	1	0.0146858	1	-0.983	1
chrEMRSA15:342106:G:A	hypothetical protein	0	1	0.000379414	1	-0.06	1
chrEMRSA15:342115:G:A	hypothetical protein	NA	1	-0.00515266	1	0.207	1
chrEMRSA15:342118:C:G	hypothetical protein	0	1	0.0160636	1	0.0335	1
chrEMRSA15:342118:C:A	hypothetical protein	0	1	0.00348014	1	-0.0454	1
chrEMRSA15:342119:A:G	hypothetical protein	NA	1	-0.00843036	1	0.495	1
chrEMRSA15:342137:G:T	hypothetical protein	NA	1	-0.00813512	1	0.26	1
chrEMRSA15:342144:a:aT	hypothetical protein	0	1	0.0101447	1	-0.789	1
chrEMRSA15:342147:G:A	hypothetical protein	NA	NA	-0.000913282	1	-0.0539	1
chrEMRSA15:342155:C:T	hypothetical protein	0.6162	1	0.00343228	1	0.0013	1
chrEMRSA15:342157:T:A	hypothetical protein	0.6968	1	-0.000603925	1	0.0167	1
chrEMRSA15:342161:C:T	hypothetical protein	3.147	1	-0.00115758	1	0.0292	1
chrEMRSA15:342162:A:G	hypothetical protein	6.718	1	-0.00154253	1	0.00554	1
chrEMRSA15:342165:C:A	hypothetical protein	0.5827	1	0.00207524	1	-0.0143	1
chrEMRSA15:342168:A:G	hypothetical protein	0.4198	1	0.00121378	1	-0.00654	1
chrEMRSA15:342171:A:G	hypothetical protein	0.4731	0.0724937	-0.000813309	1	0.00932	1
chrEMRSA15:342171:A:C	hypothetical protein	NA	NA	0	1	NA	NA
chrEMRSA15:342171:A:T	hypothetical protein	NA	NA	0	1	NA	NA
chrEMRSA15:342174:G:A	hypothetical protein	0	1	0.0136786	1	0.0009	1
chrEMRSA15:342180:G:A	hypothetical protein	0.4479	0.371933	-0.00537921	1	0.0184	1
chrEMRSA15:342183:A:G	hypothetical protein	0.4802	1	-0.00671349	1	0.0202	1
chrEMRSA15:342183:A:T	hypothetical protein	NA	NA	0	1	NA	NA
chrEMRSA15:342197:A:C	hypothetical protein	NA	NA	-0.000913282	1	-0.0539	1
chrEMRSA15:342201:A:G	hypothetical protein	NA	NA	0.00383751	1	-0.0221	1
chrEMRSA15:342208:C:T	hypothetical protein	0	1	0.0160636	1	0.0335	1
chrEMRSA15:342209:T:C	hypothetical protein	NA	1	-0.00220441	1	0.0352	1
chrEMRSA15:342234:C:T	hypothetical protein	NA	1	0.00404507	1	-0.024	1
chrEMRSA15:342235:G:T	hypothetical protein	0	1	0.0160723	1	-0.457	1
chrEMRSA15:342246:G:A	hypothetical protein	NA	NA	-0.000913282	1	-0.0539	1
chrEMRSA15:342254:G:A	hypothetical protein	0	1	0.000770108	1	-0.3	1
chrEMRSA15:342258:G:C	hypothetical protein	0.3744	0.00275445	-0.00480163	1	0.0187	1
chrEMRSA15:342258:G:A	hypothetical protein	NA	1	0.00466121	1	-0.0165	1
chrEMRSA15:342267:G:A	hypothetical protein	0.3166	1.61362e-10	-0.000584485	1	0.00636	1
chrEMRSA15:342270:A:G	hypothetical protein	0.06479	4.82491e-17	0.0100173	1	-0.0266	1
chrEMRSA15:342270:A:T	hypothetical protein	NA	NA	0	1	NA	NA
chrEMRSA15:342273:T:C	hypothetical protein	0.9881	1	0.000110058	1	0.00415	1
chrEMRSA15:342276:A:T	hypothetical protein	1.262	1	-0.000791846	1	0.00783	1
chrEMRSA15:342279:G:A	hypothetical protein	0.9147	1	-0.00128869	1	0.0406	1
chrEMRSA15:342288:T:A	hypothetical protein	0.237	2.54314e-15	0.00417062	1	0.0032	1
chrEMRSA15:342288:T:C	hypothetical protein	NA	NA	0	1	NA	NA
chrEMRSA15:342288:T:G	hypothetical protein	NA	NA	0	1	NA	NA
chrEMRSA15:342291:A:G	hypothetical protein	0.3026	1.56901e-10	-0.00307676	1	0.0262	1
chrEMRSA15:342291:A:T	hypothetical protein	NA	NA	0	1	NA	NA
chrEMRSA15:342297:G:A	hypothetical protein	0.3843	0.059594	-0.00118697	1	0.0194	1
chrEMRSA15:342297:G:C	hypothetical protein	NA	NA	0	1	NA	NA
chrEMRSA15:342300:G:A	hypothetical protein	0.8614	1	-0.00655016	1	0.00233	1
chrEMRSA15:342300:G:T	hypothetical protein	NA	NA	0	1	NA	NA
chrEMRSA15:342303:G:A	hypothetical protein	0	1	0.0173885	1	0.000651	1
chrEMRSA15:342307:A:C	hypothetical protein	0	1	0.0022147	1	-0.202	1
chrEMRSA15:342312:G:A	hypothetical protein	0.4561	1	-0.0436655	1	0.162	1
chrEMRSA15:342313:G:A	hypothetical protein	0.2639	1	0.0123959	1	-0.122	1
chrEMRSA15:342315:A:G	hypothetical protein	0.4336	1	-0.0259442	1	0.0878	1
chrEMRSA15:342315:A:C	hypothetical protein	NA	NA	0	1	NA	NA
chrEMRSA15:342316:C:T	hypothetical protein	0	1	0.00617049	1	-0.36	1
chrEMRSA15:342325:G:T	hypothetical protein	0	1	0.00576375	1	-0.276	1
chrEMRSA15:342332:G:T	hypothetical protein	0.7674	1	-0.00266739	1	-0.0111	1
chrEMRSA15:342333:C:T	hypothetical protein	0.8133	1	-5.42364e-05	1	-0.013	1
chrEMRSA15:342333:C:G	hypothetical protein	NA	NA	0	1	NA	NA
chrEMRSA15:342336:C:T	hypothetical protein	0.6959	1	0.000519115	1	-0.0248	1
chrEMRSA15:342336:C:G	hypothetical protein	NA	NA	0	1	NA	NA
chrEMRSA15:342354:G:A	hypothetical protein	0.5096	1	-0.00312823	1	-0.0158	1
chrEMRSA15:342361:T:G	hypothetical protein	0.4738	1	0.00040434	1	-0.0245	1
chrEMRSA15:342361:T:C	hypothetical protein	NA	NA	0	1	NA	NA
chrEMRSA15:342366:C:T	hypothetical protein	0.7193	1	0.00735503	1	-0.0534	1
chrEMRSA15:342366:C:A	hypothetical protein	NA	NA	0	1	NA	NA
chrEMRSA15:342389:C:A	hypothetical protein	0.8579	1	-0.00197054	1	0.0461	1
chrEMRSA15:342389:C:T	hypothetical protein	NA	NA	0	1	NA	NA
chrEMRSA15:342400:G:A	hypothetical protein	0	1	0.00156788	1	-0.0687	1
chrEMRSA15:342407:C:T		0.3789	2.84787e-05	0.0316402	1	-0.0642	1
chrEMRSA15:342407:C:A		NA	NA	0	1	NA	NA
chrEMRSA15:342407:C:G		NA	NA	0	1	NA	NA
chrEMRSA15:342409:A:T		0.309	3.04407e-08	0.0414053	1	-0.104	1
chrEMRSA15:342410:T:A		0.3394	3.36382e-07	0.0318066	1	-0.0656	1
chrEMRSA15:342410:T:G		NA	NA	0	1	NA	NA
chrEMRSA15:342412:C:T		0.4341	0.00305219	0.0248958	1	-0.0472	1
chrEMRSA15:342412:C:A		NA	NA	0	1	NA	NA
chrEMRSA15:342412:C:G		NA	NA	0	1	NA	NA
chrEMRSA15:342415:G:A		5.468	1	-0.0313098	1	0.29	1
chrEMRSA15:342425:T:G		NA	NA	-0.00165939	1	-0.0218	1
chrEMRSA15:342428:G:A		0	1	0.00524903	1	-0.076	1
chrEMRSA15:342430:T:A		3.21	1	-0.0152471	1	0.00927	1
chrEMRSA15:342430:T:G		NA	NA	-0.00165939	1	-0.0218	1
chrEMRSA15:342439:C:A		NA	NA	-0.000913282	1	-0.0539	1
chrEMRSA15:342449:C:T		0.4572	1	-0.00192313	1	0.0222	1
chrEMRSA15:342449:C:G		NA	NA	0	1	NA	NA
chrEMRSA15:342453:C:A		NA	NA	0.0167818	1	-0.00577	1
chrEMRSA15:342462:C:T		NA	NA	-0.000913282	1	-0.0539	1
chrEMRSA15:342463:C:T		0.4889	0.311691	-0.00341972	1	0.0275	1
chrEMRSA15:342465:T:A		0.3586	1	0.0050274	1	0.0798	1
chrEMRSA15:342473:A:T		NA	1	-0.00101653	1	0.00284	1
chrEMRSA15:342474:G:A		NA	1	-0.00112254	1	0.00282	1
chrEMRSA15:342483:C:T	NADH:flavin oxidoreductase / NADH oxidase family protein	NA	1	-0.00579213	1	0.106	1
chrEMRSA15:342488:A:T	NADH:flavin oxidoreductase / NADH oxidase family protein	0.561	1	0.0021669	1	0.0035	1
chrEMRSA15:342488:A:G	NADH:flavin oxidoreductase / NADH oxidase family protein	0	1	0.010839	1	-0.799	1
chrEMRSA15:342488:A:C	NADH:flavin oxidoreductase / NADH oxidase family protein	NA	NA	0	1	NA	NA
chrEMRSA15:342494:G:T	NADH:flavin oxidoreductase / NADH oxidase family protein	NA	NA	0.00339113	1	-0.083	1
chrEMRSA15:342501:C:T	NADH:flavin oxidoreductase / NADH oxidase family protein	NA	NA	0.00118643	1	-0.0718	1
chrEMRSA15:342507:C:T	NADH:flavin oxidoreductase / NADH oxidase family protein	1.194	1	0.0158237	1	-0.0651	1
chrEMRSA15:342516:T:A	NADH:flavin oxidoreductase / NADH oxidase family protein	NA	NA	0.00739979	1	-0.462	1
chrEMRSA15:342534:C:T	NADH:flavin oxidoreductase / NADH oxidase family protein	NA	1	0.00127086	1	0.0354	1
chrEMRSA15:342543:A:G	NADH:flavin oxidoreductase / NADH oxidase family protein	NA	1	-0.012577	1	0.849	1
chrEMRSA15:342544:C:T	NADH:flavin oxidoreductase / NADH oxidase family protein	NA	1	-0.011349	1	0.873	1
chrEMRSA15:342545:C:T	NADH:flavin oxidoreductase / NADH oxidase family protein	NA	1	0.00466121	1	-0.0165	1
chrEMRSA15:342549:C:T	NADH:flavin oxidoreductase / NADH oxidase family protein	NA	1	-0.00279191	1	0.119	1
chrEMRSA15:342553:T:C	NADH:flavin oxidoreductase / NADH oxidase family protein	NA	NA	-0.000524201	1	-0.000183	1
chrEMRSA15:342582:A:G	NADH:flavin oxidoreductase / NADH oxidase family protein	0	1	0.0130977	1	-0.818	1
chrEMRSA15:342585:A:G	NADH:flavin oxidoreductase / NADH oxidase family protein	1.145	1	0.00861346	1	-0.0211	1
chrEMRSA15:342585:A:T	NADH:flavin oxidoreductase / NADH oxidase family protein	NA	NA	0	1	NA	NA
chrEMRSA15:342589:T:C	NADH:flavin oxidoreductase / NADH oxidase family protein	0.8809	1	-0.00211757	1	0.0105	1
chrEMRSA15:342589:T:A	NADH:flavin oxidoreductase / NADH oxidase family protein	NA	NA	0	1	NA	NA
chrEMRSA15:342589:T:G	NADH:flavin oxidoreductase / NADH oxidase family protein	NA	NA	0	1	NA	NA
chrEMRSA15:342591:T:C	NADH:flavin oxidoreductase / NADH oxidase family protein	0.9082	1	-0.00100392	1	0.0191	1
chrEMRSA15:342591:T:A	NADH:flavin oxidoreductase / NADH oxidase family protein	NA	NA	0	1	NA	NA
chrEMRSA15:342591:T:G	NADH:flavin oxidoreductase / NADH oxidase family protein	NA	NA	0	1	NA	NA
chrEMRSA15:342599:C:A	NADH:flavin oxidoreductase / NADH oxidase family protein	0.7476	1	0.00913366	1	-0.229	1
chrEMRSA15:342604:T:A	NADH:flavin oxidoreductase / NADH oxidase family protein	0	1	0.0108248	1	-0.285	1
chrEMRSA15:342605:C:T	NADH:flavin oxidoreductase / NADH oxidase family protein	0.4507	1	0.00992219	1	0.000925	1
chrEMRSA15:342615:T:C	NADH:flavin oxidoreductase / NADH oxidase family protein	NA	NA	-0.000913282	1	-0.0539	1
chrEMRSA15:342616:G:T	NADH:flavin oxidoreductase / NADH oxidase family protein	0.2842	1	0.022589	1	-0.125	1
chrEMRSA15:342617:C:T	NADH:flavin oxidoreductase / NADH oxidase family protein	NA	NA	-0.000913282	1	-0.0539	1
chrEMRSA15:342618:C:T	NADH:flavin oxidoreductase / NADH oxidase family protein	NA	1	-0.00626173	1	0.831	1
chrEMRSA15:342633:A:G	NADH:flavin oxidoreductase / NADH oxidase family protein	0.6639	1	-0.0109497	1	0.0679	1
chrEMRSA15:342633:A:T	NADH:flavin oxidoreductase / NADH oxidase family protein	NA	NA	0	1	NA	NA
chrEMRSA15:342635:T:C	NADH:flavin oxidoreductase / NADH oxidase family protein	0.6395	1	-0.00593329	1	0.0468	1
chrEMRSA15:342636:G:A	NADH:flavin oxidoreductase / NADH oxidase family protein	0.5327	1	-0.00580781	1	0.0354	1
chrEMRSA15:342642:A:T	NADH:flavin oxidoreductase / NADH oxidase family protein	NA	NA	-0.0108307	1	0.205	1
chrEMRSA15:342645:A:T	NADH:flavin oxidoreductase / NADH oxidase family protein	0.3139	1	-0.0218405	1	0.0638	1
chrEMRSA15:342645:A:G	NADH:flavin oxidoreductase / NADH oxidase family protein	NA	NA	0	1	NA	NA
chrEMRSA15:342648:T:C	NADH:flavin oxidoreductase / NADH oxidase family protein	NA	1	0.00466121	1	-0.0165	1
chrEMRSA15:342651:C:G	NADH:flavin oxidoreductase / NADH oxidase family protein	NA	NA	0.00383751	1	-0.0221	1
chrEMRSA15:342659:C:A	NADH:flavin oxidoreductase / NADH oxidase family protein	4.69	1	-0.0727765	1	0.529	1
chrEMRSA15:342689:C:T	NADH:flavin oxidoreductase / NADH oxidase family protein	NA	NA	-0.00263086	1	-0.123	1
chrEMRSA15:342708:G:A	NADH:flavin oxidoreductase / NADH oxidase family protein	NA	NA	0.0654583	1	-0.0106	1
chrEMRSA15:342713:T:A	NADH:flavin oxidoreductase / NADH oxidase family protein	NA	NA	-0.000913282	1	-0.0539	1
chrEMRSA15:342756:A:G	NADH:flavin oxidoreductase / NADH oxidase family protein	NA	NA	-0.0162173	1	0.575	1
chrEMRSA15:342764:C:T	NADH:flavin oxidoreductase / NADH oxidase family protein	NA	1	-0.00491876	1	0.161	1
chrEMRSA15:342770:C:T	NADH:flavin oxidoreductase / NADH oxidase family protein	0	1	0.0100449	1	-0.077	1
chrEMRSA15:342771:A:G	NADH:flavin oxidoreductase / NADH oxidase family protein	NA	NA	0.00293521	1	-0.0898	1
chrEMRSA15:342778:G:A	NADH:flavin oxidoreductase / NADH oxidase family protein	1.877	1	0.00282111	1	-0.159	1
chrEMRSA15:342779:G:A	NADH:flavin oxidoreductase / NADH oxidase family protein	1.877	1	0.00282111	1	-0.159	1
chrEMRSA15:342781:A:G	NADH:flavin oxidoreductase / NADH oxidase family protein	NA	NA	-0.00165939	1	-0.0218	1
chrEMRSA15:342783:G:A	NADH:flavin oxidoreductase / NADH oxidase family protein	0.1728	1	0.0436913	1	-0.754	1
chrEMRSA15:342789:A:T	NADH:flavin oxidoreductase / NADH oxidase family protein	0.1728	1	0.0705348	1	-0.765	1
chrEMRSA15:342789:A:C	NADH:flavin oxidoreductase / NADH oxidase family protein	NA	NA	0	1	NA	NA
chrEMRSA15:342790:G:C	NADH:flavin oxidoreductase / NADH oxidase family protein	0	1	0.00216612	1	-0.0138	1
chrEMRSA15:342804:G:A	NADH:flavin oxidoreductase / NADH oxidase family protein	NA	NA	0.00242762	1	-0.0214	1
chrEMRSA15:342804:G:T	NADH:flavin oxidoreductase / NADH oxidase family protein	NA	1	-0.00674377	1	0.266	1
chrEMRSA15:342822:T:C	NADH:flavin oxidoreductase / NADH oxidase family protein	4.69	1	-0.00464487	1	0.163	1
chrEMRSA15:342834:T:A	NADH:flavin oxidoreductase / NADH oxidase family protein	0.1728	1	0.0163639	1	-0.766	1
chrEMRSA15:342837:A:G	NADH:flavin oxidoreductase / NADH oxidase family protein	NA	NA	-0.0108307	1	0.205	1
chrEMRSA15:342849:A:C	NADH:flavin oxidoreductase / NADH oxidase family protein	NA	NA	0.0649385	1	0.253	1
chrEMRSA15:342869:G:A	NADH:flavin oxidoreductase / NADH oxidase family protein	0.0848	1	0.0388479	1	-0.244	1
chrEMRSA15:342869:G:T	NADH:flavin oxidoreductase / NADH oxidase family protein	NA	NA	-0.00263086	1	-0.123	1
chrEMRSA15:342873:C:A	NADH:flavin oxidoreductase / NADH oxidase family protein	0	1	0.0250368	1	-0.791	1
chrEMRSA15:342884:C:T	NADH:flavin oxidoreductase / NADH oxidase family protein	NA	1	-0.000536928	1	1.43e-06	1
chrEMRSA15:342885:G:A	NADH:flavin oxidoreductase / NADH oxidase family protein	NA	NA	-0.00290341	1	-0.0592	1
chrEMRSA15:342893:A:G	NADH:flavin oxidoreductase / NADH oxidase family protein	NA	NA	-0.000913282	1	-0.0539	1
chrEMRSA15:342894:A:G	NADH:flavin oxidoreductase / NADH oxidase family protein	0.2122	1	0.0632706	1	-0.617	1
chrEMRSA15:342908:A:C	NADH:flavin oxidoreductase / NADH oxidase family protein	NA	NA	-0.000913282	1	-0.0539	1
chrEMRSA15:342909:A:G	NADH:flavin oxidoreductase / NADH oxidase family protein	NA	NA	-0.000913282	1	-0.0539	1
chrEMRSA15:342916:A:G	NADH:flavin oxidoreductase / NADH oxidase family protein	NA	NA	-0.00165939	1	-0.0218	1
chrEMRSA15:342920:C:T	NADH:flavin oxidoreductase / NADH oxidase family protein	0	1	0.0043099	1	-0.0998	1
chrEMRSA15:342924:A:G	NADH:flavin oxidoreductase / NADH oxidase family protein	NA	NA	-0.000913282	1	-0.0539	1
chrEMRSA15:342926:C:T	NADH:flavin oxidoreductase / NADH oxidase family protein	0.2132	1	-0.0198481	1	-0.199	1
chrEMRSA15:342933:T:C	NADH:flavin oxidoreductase / NADH oxidase family protein	0	1	0.00741398	1	-0.332	1
chrEMRSA15:342936:A:G	NADH:flavin oxidoreductase / NADH oxidase family protein	0.1728	1	0.0364581	1	-0.787	1
chrEMRSA15:342963:A:G	NADH:flavin oxidoreductase / NADH oxidase family protein	NA	NA	-0.000913282	1	-0.0539	1
chrEMRSA15:342969:A:G	NADH:flavin oxidoreductase / NADH oxidase family protein	0.1728	1	0.0364581	1	-0.787	1
chrEMRSA15:342987:C:T	NADH:flavin oxidoreductase / NADH oxidase family protein	NA	NA	-0.000913282	1	-0.0539	1
chrEMRSA15:342993:T:A	NADH:flavin oxidoreductase / NADH oxidase family protein	NA	1	-0.00861409	1	0.756	1
chrEMRSA15:342999:T:G	NADH:flavin oxidoreductase / NADH oxidase family protein	NA	NA	-0.000913282	1	-0.0539	1
chrEMRSA15:343004:A:G	NADH:flavin oxidoreductase / NADH oxidase family protein	NA	NA	-0.000913282	1	-0.0539	1
chrEMRSA15:343013:T:C	NADH:flavin oxidoreductase / NADH oxidase family protein	NA	NA	0.00206797	1	-0.0493	1
chrEMRSA15:343016:C:T	NADH:flavin oxidoreductase / NADH oxidase family protein	NA	1	-0.00766487	1	0.264	1
chrEMRSA15:343019:G:A	NADH:flavin oxidoreductase / NADH oxidase family protein	NA	NA	0.0112405	1	-0.0586	1
chrEMRSA15:343021:G:C	NADH:flavin oxidoreductase / NADH oxidase family protein	NA	NA	0.00763465	1	-0.0215	1
chrEMRSA15:343021:G:A	NADH:flavin oxidoreductase / NADH oxidase family protein	NA	1	-0.00710126	1	0.44	1
chrEMRSA15:343023:T:C	NADH:flavin oxidoreductase / NADH oxidase family protein	NA	NA	0.000351598	1	-0.0922	1
chrEMRSA15:343025:C:G	NADH:flavin oxidoreductase / NADH oxidase family protein	NA	NA	0.00739979	1	-0.462	1
chrEMRSA15:343035:C:T	NADH:flavin oxidoreductase / NADH oxidase family protein	NA	NA	-0.00165939	1	-0.0218	1
chrEMRSA15:343037:C:A	NADH:flavin oxidoreductase / NADH oxidase family protein	1.946	1	-0.00429749	1	0.0741	1
chrEMRSA15:343048:G:C	NADH:flavin oxidoreductase / NADH oxidase family protein	0	1	0.0125222	1	-0.0304	1
chrEMRSA15:343048:G:A	NADH:flavin oxidoreductase / NADH oxidase family protein	NA	1	-0.0066629	1	0.595	1
chrEMRSA15:343050:A:G	NADH:flavin oxidoreductase / NADH oxidase family protein	NA	NA	0.000238044	1	-0.0501	1
chrEMRSA15:343051:C:A	NADH:flavin oxidoreductase / NADH oxidase family protein	0	1	0.0160636	1	0.0335	1
chrEMRSA15:343052:A:G	NADH:flavin oxidoreductase / NADH oxidase family protein	0	1	0.0248618	1	-0.807	1
chrEMRSA15:343066:C:G	NADH:flavin oxidoreductase / NADH oxidase family protein	NA	NA	0.0129924	1	-0.0886	1
chrEMRSA15:343072:C:T	NADH:flavin oxidoreductase / NADH oxidase family protein	NA	1	0.00466121	1	-0.0165	1
chrEMRSA15:343080:A:G	NADH:flavin oxidoreductase / NADH oxidase family protein	NA	NA	-0.0108307	1	0.205	1
chrEMRSA15:343080:a:aT	NADH:flavin oxidoreductase / NADH oxidase family protein	NA	1	-0.00448568	1	0.149	1
chrEMRSA15:343080:a:aTT	NADH:flavin oxidoreductase / NADH oxidase family protein	NA	NA	0	1	NA	NA
chrEMRSA15:343084:T:C	NADH:flavin oxidoreductase / NADH oxidase family protein	NA	NA	-0.0162173	1	0.575	1
chrEMRSA15:343091:A:T	NADH:flavin oxidoreductase / NADH oxidase family protein	NA	NA	-0.0162173	1	0.575	1
chrEMRSA15:343097:C:T	NADH:flavin oxidoreductase / NADH oxidase family protein	NA	NA	0.000235379	1	-0.125	1
chrEMRSA15:343098:A:G	NADH:flavin oxidoreductase / NADH oxidase family protein	NA	1	-0.00527596	1	0.272	1
chrEMRSA15:343100:C:T	NADH:flavin oxidoreductase / NADH oxidase family protein	0	1	0.0192291	1	-0.0413	1
chrEMRSA15:343105:T:A	NADH:flavin oxidoreductase / NADH oxidase family protein	NA	NA	0.00763465	1	-0.0215	1
chrEMRSA15:343115:gt:g	NADH:flavin oxidoreductase / NADH oxidase family protein	NA	1	-0.00710126	1	0.44	1
chrEMRSA15:343116:T:A	NADH:flavin oxidoreductase / NADH oxidase family protein	NA	NA	0.00100495	1	-0.0764	1
chrEMRSA15:343117:T:C	NADH:flavin oxidoreductase / NADH oxidase family protein	0	1	0.0123331	1	-0.8	1
chrEMRSA15:343122:C:T	NADH:flavin oxidoreductase / NADH oxidase family protein	0	1	0.012409	1	-0.782	1
chrEMRSA15:343128:A:T	NADH:flavin oxidoreductase / NADH oxidase family protein	NA	NA	0.00100495	1	-0.0764	1
chrEMRSA15:343141:G:A	NADH:flavin oxidoreductase / NADH oxidase family protein	NA	1	-0.00565336	1	0.397	1
chrEMRSA15:343176:C:T	NADH:flavin oxidoreductase / NADH oxidase family protein	NA	NA	-0.000913282	1	-0.0539	1
chrEMRSA15:343184:C:T	NADH:flavin oxidoreductase / NADH oxidase family protein	NA	NA	0.000570203	1	-0.000169	1
chrEMRSA15:343185:A:G	NADH:flavin oxidoreductase / NADH oxidase family protein	NA	NA	-0.000913282	1	-0.0539	1
chrEMRSA15:343188:A:C	NADH:flavin oxidoreductase / NADH oxidase family protein	NA	NA	0.00383751	1	-0.0221	1
chrEMRSA15:343188:A:T	NADH:flavin oxidoreductase / NADH oxidase family protein	NA	NA	-0.000913282	1	-0.0539	1
chrEMRSA15:343191:T:A	NADH:flavin oxidoreductase / NADH oxidase family protein	NA	NA	-0.000913282	1	-0.0539	1
chrEMRSA15:343203:G:A	NADH:flavin oxidoreductase / NADH oxidase family protein	NA	NA	-0.000913282	1	-0.0539	1
chrEMRSA15:343214:C:T	NADH:flavin oxidoreductase / NADH oxidase family protein	0	1	0.00283497	1	-0.0544	1
chrEMRSA15:343218:G:A	NADH:flavin oxidoreductase / NADH oxidase family protein	NA	1	0.00466121	1	-0.0165	1
chrEMRSA15:343219:C:T	NADH:flavin oxidoreductase / NADH oxidase family protein	NA	1	-0.0087222	1	0.293	1
chrEMRSA15:343233:G:A	NADH:flavin oxidoreductase / NADH oxidase family protein	0	1	0.0140453	1	-0.0202	1
chrEMRSA15:343236:G:A	NADH:flavin oxidoreductase / NADH oxidase family protein	NA	NA	0.00383751	1	-0.0221	1
chrEMRSA15:343237:C:T	NADH:flavin oxidoreductase / NADH oxidase family protein	NA	NA	0.00391139	1	-0.000169	1
chrEMRSA15:343237:C:A	NADH:flavin oxidoreductase / NADH oxidase family protein	0	1	0.00968425	1	-0.618	1
chrEMRSA15:343251:A:T	NADH:flavin oxidoreductase / NADH oxidase family protein	NA	1	0.00353746	1	-0.0546	1
chrEMRSA15:343270:T:A	NADH:flavin oxidoreductase / NADH oxidase family protein	0	1	0.0123331	1	-0.8	1
chrEMRSA15:343289:G:T	NADH:flavin oxidoreductase / NADH oxidase family protein	NA	NA	0.0179631	1	-0.113	1
chrEMRSA15:343290:T:C	NADH:flavin oxidoreductase / NADH oxidase family protein	0	1	0.0404728	1	-0.205	1
chrEMRSA15:343290:T:A	NADH:flavin oxidoreductase / NADH oxidase family protein	NA	NA	0	1	NA	NA
chrEMRSA15:343293:C:T	NADH:flavin oxidoreductase / NADH oxidase family protein	0.9569	1	-0.00683723	1	-0.136	1
chrEMRSA15:343293:C:A	NADH:flavin oxidoreductase / NADH oxidase family protein	0.2242	1	0.00912074	1	0.0525	1
chrEMRSA15:343295:T:G	NADH:flavin oxidoreductase / NADH oxidase family protein	0	1	0.00567733	1	-0.0381	1
chrEMRSA15:343296:C:A	NADH:flavin oxidoreductase / NADH oxidase family protein	0	1	0.00260485	1	-0.0369	1
chrEMRSA15:343302:G:A	NADH:flavin oxidoreductase / NADH oxidase family protein	0.8669	1	0.00301465	1	-0.677	1
chrEMRSA15:343302:G:C	NADH:flavin oxidoreductase / NADH oxidase family protein	NA	NA	0	1	NA	NA
chrEMRSA15:343302:G:T	NADH:flavin oxidoreductase / NADH oxidase family protein	NA	NA	0	1	NA	NA
chrEMRSA15:343308:T:C	NADH:flavin oxidoreductase / NADH oxidase family protein	NA	1	-0.00589777	1	0.402	1
chrEMRSA15:343323:A:G	NADH:flavin oxidoreductase / NADH oxidase family protein	NA	NA	-0.000913282	1	-0.0539	1
chrEMRSA15:343327:T:C	NADH:flavin oxidoreductase / NADH oxidase family protein	0	1	0.00420902	1	-0.127	1
chrEMRSA15:343328:T:G	NADH:flavin oxidoreductase / NADH oxidase family protein	0.4324	1	0.0695241	1	-0.101	1
chrEMRSA15:343329:T:A	NADH:flavin oxidoreductase / NADH oxidase family protein	NA	NA	-0.00263086	1	-0.123	1
chrEMRSA15:343330:A:G	NADH:flavin oxidoreductase / NADH oxidase family protein	NA	1	-0.000387181	1	0.00574	1
chrEMRSA15:343335:T:G	NADH:flavin oxidoreductase / NADH oxidase family protein	0.1728	1	0.045019	1	-0.764	1
chrEMRSA15:343335:T:C	NADH:flavin oxidoreductase / NADH oxidase family protein	NA	NA	-0.000913282	1	-0.0539	1
chrEMRSA15:343341:A:G	NADH:flavin oxidoreductase / NADH oxidase family protein	NA	1	-0.011349	1	0.873	1
chrEMRSA15:343367:G:A	NADH:flavin oxidoreductase / NADH oxidase family protein	NA	NA	-0.00941861	1	0.378	1
chrEMRSA15:343371:A:G	NADH:flavin oxidoreductase / NADH oxidase family protein	1.127	1	0.00630733	1	-0.427	1
chrEMRSA15:343371:A:T	NADH:flavin oxidoreductase / NADH oxidase family protein	0	1	0.0176447	1	-0.175	1
chrEMRSA15:343376:T:C	NADH:flavin oxidoreductase / NADH oxidase family protein	NA	1	-0.0106033	1	0.175	1
chrEMRSA15:343377:A:G	NADH:flavin oxidoreductase / NADH oxidase family protein	NA	NA	-0.000913282	1	-0.0539	1
chrEMRSA15:343381:A:T	NADH:flavin oxidoreductase / NADH oxidase family protein	NA	NA	0.0129924	1	-0.0886	1
chrEMRSA15:343384:C:T	NADH:flavin oxidoreductase / NADH oxidase family protein	0.4324	1	0.0693522	1	-0.0929	1
chrEMRSA15:343388:C:T	NADH:flavin oxidoreductase / NADH oxidase family protein	NA	1	0.00466121	1	-0.0165	1
chrEMRSA15:343388:C:A	NADH:flavin oxidoreductase / NADH oxidase family protein	NA	NA	0.00293521	1	-0.0898	1
chrEMRSA15:343407:T:C	NADH:flavin oxidoreductase / NADH oxidase family protein	NA	NA	-0.0108307	1	0.205	1
chrEMRSA15:343409:C:G	NADH:flavin oxidoreductase / NADH oxidase family protein	0	1	0.00776255	1	-0.102	1
chrEMRSA15:343410:C:T	NADH:flavin oxidoreductase / NADH oxidase family protein	0	0.916359	0.0205648	1	-0.352	1
chrEMRSA15:343432:C:T	NADH:flavin oxidoreductase / NADH oxidase family protein	0	1	-0.000518799	1	-0.000433	1
chrEMRSA15:343443:A:G	NADH:flavin oxidoreductase / NADH oxidase family protein	NA	NA	0.00319132	1	-0.0168	1
chrEMRSA15:343449:A:G	NADH:flavin oxidoreductase / NADH oxidase family protein	0.5143	1	0.00164862	1	0.0975	1
chrEMRSA15:343452:A:G	NADH:flavin oxidoreductase / NADH oxidase family protein	0.2769	1	0.00622832	1	-0.0255	1
chrEMRSA15:343455:G:C	NADH:flavin oxidoreductase / NADH oxidase family protein	0.4516	1	0.000121563	1	0.0288	1
chrEMRSA15:343455:G:A	NADH:flavin oxidoreductase / NADH oxidase family protein	NA	NA	0	1	NA	NA
chrEMRSA15:343456:C:G	NADH:flavin oxidoreductase / NADH oxidase family protein	NA	1	-0.00701199	1	0.272	1
chrEMRSA15:343458:G:A	NADH:flavin oxidoreductase / NADH oxidase family protein	0.279	1	0.0110256	1	0.288	1
chrEMRSA15:343458:G:C	NADH:flavin oxidoreductase / NADH oxidase family protein	NA	NA	0	1	NA	NA
chrEMRSA15:343465:A:C	NADH:flavin oxidoreductase / NADH oxidase family protein	NA	NA	0.00184298	1	-0.0172	1
chrEMRSA15:343467:C:G	NADH:flavin oxidoreductase / NADH oxidase family protein	NA	1	-0.0082243	1	0.601	1
chrEMRSA15:343470:T:C	NADH:flavin oxidoreductase / NADH oxidase family protein	0	1	0.00330317	1	-0.116	1
chrEMRSA15:343472:G:T	NADH:flavin oxidoreductase / NADH oxidase family protein	0	1	0.0123331	1	-0.8	1
chrEMRSA15:343472:G:C	NADH:flavin oxidoreductase / NADH oxidase family protein	NA	NA	0	1	NA	NA
chrEMRSA15:343473:A:C	NADH:flavin oxidoreductase / NADH oxidase family protein	NA	1	0.00831412	1	0.00348	1
chrEMRSA15:343473:A:T	NADH:flavin oxidoreductase / NADH oxidase family protein	NA	NA	0	1	NA	NA
chrEMRSA15:343479:T:A	NADH:flavin oxidoreductase / NADH oxidase family protein	1.802	1	-0.100231	1	0.251	1
chrEMRSA15:343479:T:C	NADH:flavin oxidoreductase / NADH oxidase family protein	NA	NA	0	1	NA	NA
chrEMRSA15:343479:T:G	NADH:flavin oxidoreductase / NADH oxidase family protein	NA	NA	0	1	NA	NA
chrEMRSA15:343480:G:A	NADH:flavin oxidoreductase / NADH oxidase family protein	NA	1	-0.00279191	1	0.119	1
chrEMRSA15:343481:G:C	NADH:flavin oxidoreductase / NADH oxidase family protein	0	1	0.0142002	1	-0.376	1
chrEMRSA15:343481:G:A	NADH:flavin oxidoreductase / NADH oxidase family protein	NA	NA	0	1	NA	NA
chrEMRSA15:343482:C:T	NADH:flavin oxidoreductase / NADH oxidase family protein	2.946	1	-0.106544	1	0.291	1
chrEMRSA15:343482:C:G	NADH:flavin oxidoreductase / NADH oxidase family protein	NA	NA	0	1	NA	NA
chrEMRSA15:343482:C:A	NADH:flavin oxidoreductase / NADH oxidase family protein	NA	NA	0	1	NA	NA
chrEMRSA15:343485:A:G	NADH:flavin oxidoreductase / NADH oxidase family protein	NA	NA	0.00100495	1	-0.0764	1
chrEMRSA15:343488:G:A	NADH:flavin oxidoreductase / NADH oxidase family protein	NA	1	-0.010189	1	0.743	1
chrEMRSA15:343493:C:T	NADH:flavin oxidoreductase / NADH oxidase family protein	0	1	0.0099219	1	-0.182	1
chrEMRSA15:343512:A:T	NADH:flavin oxidoreductase / NADH oxidase family protein	0.1728	1	0.0401231	1	-0.727	1
chrEMRSA15:343523:T:A	NADH:flavin oxidoreductase / NADH oxidase family protein	0	1	0.00777372	1	-0.308	1
chrEMRSA15:343525:G:T	NADH:flavin oxidoreductase / NADH oxidase family protein	0	1	0.00777372	1	-0.308	1
chrEMRSA15:343527:G:A	NADH:flavin oxidoreductase / NADH oxidase family protein	0	1	0.0160636	1	0.0335	1
chrEMRSA15:343528:C:T	NADH:flavin oxidoreductase / NADH oxidase family protein	0	1	0.0110849	1	-0.878	1
chrEMRSA15:343544:C:T	NADH:flavin oxidoreductase / NADH oxidase family protein	0	1	0.0223021	1	-0.442	1
chrEMRSA15:343552:G:T	NADH:flavin oxidoreductase / NADH oxidase family protein	0.9569	1	-0.0326598	1	-0.223	1
chrEMRSA15:343553:C:T	NADH:flavin oxidoreductase / NADH oxidase family protein	NA	1	-0.00697741	1	0.227	1
chrEMRSA15:343553:C:A	NADH:flavin oxidoreductase / NADH oxidase family protein	3.439	1	-0.00940158	1	0.217	1
chrEMRSA15:343554:T:C	NADH:flavin oxidoreductase / NADH oxidase family protein	NA	NA	0.00319132	1	-0.0168	1
chrEMRSA15:343557:T:A	NADH:flavin oxidoreductase / NADH oxidase family protein	NA	NA	0.00763465	1	-0.0215	1
chrEMRSA15:343566:G:A	NADH:flavin oxidoreductase / NADH oxidase family protein	0	1	0.00694954	1	-0.441	1
chrEMRSA15:343579:G:T	NADH:flavin oxidoreductase / NADH oxidase family protein	0	1	0.0096198	1	-0.768	1
chrEMRSA15:343583:C:T	NADH:flavin oxidoreductase / NADH oxidase family protein	0.4006	1	0.0106235	1	-0.215	1
chrEMRSA15:343590:G:A	NADH:flavin oxidoreductase / NADH oxidase family protein	NA	NA	-0.0162173	1	0.575	1
chrEMRSA15:343593:C:T	NADH:flavin oxidoreductase / NADH oxidase family protein	0	1	0.00465239	1	-0.000726	1
chrEMRSA15:343611:G:A	NADH:flavin oxidoreductase / NADH oxidase family protein	NA	NA	0.00763465	1	-0.0215	1
chrEMRSA15:343611:G:T	NADH:flavin oxidoreductase / NADH oxidase family protein	NA	1	-3.96542e-05	1	0.000965	1
chrEMRSA15:343617:C:T	NADH:flavin oxidoreductase / NADH oxidase family protein	4.065	1	-0.00682092	1	0.135	1
chrEMRSA15:343622:T:G	NADH:flavin oxidoreductase / NADH oxidase family protein	NA	NA	0.000282422	1	-0.000141	1
chrEMRSA15:343641:G:A	NADH:flavin oxidoreductase / NADH oxidase family protein	0	1	0.00206118	1	-0.000501	1
chrEMRSA15:343646:T:G	NADH:flavin oxidoreductase / NADH oxidase family protein	3.093	1	-0.00990479	1	0.206	1
chrEMRSA15:343663:T:G	NADH:flavin oxidoreductase / NADH oxidase family protein	NA	NA	-0.00800889	1	0.184	1
chrEMRSA15:343677:A:G		NA	NA	-0.00754887	1	0.236	1
chrEMRSA15:343680:A:C		NA	NA	0.00100495	1	-0.0764	1
chrEMRSA15:343682:G:T		NA	NA	-0.00754887	1	0.236	1
chrEMRSA15:343688:T:G		NA	NA	0.00184298	1	-0.0172	1
chrEMRSA15:343709:C:T		NA	1	-0.0108916	1	0.388	1
chrEMRSA15:343715:A:G		0	1	0.00330317	1	-0.116	1
chrEMRSA15:343727:A:C		NA	1	-0.00975029	1	0.151	1
chrEMRSA15:343727:A:G		NA	NA	0.000639522	1	-0.00323	1
chrEMRSA15:343728:T:G		NA	NA	0.00100495	1	-0.0764	1
chrEMRSA15:343750:C:A		0	1	0.0154897	1	-0.02	1
chrEMRSA15:343750:C:T		NA	NA	-0.00754887	1	0.236	1
chrEMRSA15:343752:T:G		NA	NA	-0.00743321	1	0.147	1
chrEMRSA15:343769:T:C		0	1	0.00360946	1	-0.143	1
chrEMRSA15:343779:G:A		0.1631	1	0.0577417	1	-0.717	1
chrEMRSA15:343780:C:T		0.9569	1	-0.0326598	1	-0.223	1
chrEMRSA15:343781:at:a		0	0.0551371	0.0102327	1	-0.0672	1
chrEMRSA15:343784:tttaaaa:t		0.1631	1	0.0636304	1	-0.732	1
chrEMRSA15:343793:aaaattg:a		1.096	1	-0.0368649	1	-0.0933	1
chrEMRSA15:343799:G:A		0.8522	1	-0.0316367	1	0.219	1
chrEMRSA15:343812:T:G		0.3073	1	0.0374632	1	-0.77	1
chrEMRSA15:343812:T:A		NA	NA	-0.000913282	1	-0.0539	1
chrEMRSA15:343819:T:C		NA	NA	-0.000913282	1	-0.0539	1
chrEMRSA15:343823:T:C		NA	NA	-0.00963402	1	0.192	1
chrEMRSA15:343828:aaatatg:a		NA	1	0.00151447	1	0.0236	1
chrEMRSA15:343837:T:C		NA	NA	0.00100495	1	-0.0764	1
chrEMRSA15:343838:A:G		NA	NA	-0.00963402	1	0.192	1
chrEMRSA15:343841:A:G		0.2043	1	0.0126773	1	-0.104	1
chrEMRSA15:343854:C:A		0.3073	1	0.0367471	1	-0.76	1
chrEMRSA15:343856:A:G		0.1728	1	0.0386943	1	-0.761	1
chrEMRSA15:343858:C:T		1.677	1	-0.00977764	1	0.0847	1
chrEMRSA15:343881:A:G		0.2531	4.39291e-07	0.0280939	1	0.077	1
chrEMRSA15:343893:A:G		NA	NA	0.00184298	1	-0.0172	1
chrEMRSA15:343898:C:T		0	1	0.00997913	1	-0.762	1
chrEMRSA15:343906:T:C		0	1	0.00142113	1	-0.447	1
chrEMRSA15:343912:G:A		NA	NA	0.00939116	1	-0.077	1
chrEMRSA15:343921:G:A		NA	NA	0.0158184	1	-0.0827	1
chrEMRSA15:343931:C:T		NA	NA	0.00141323	1	-0.000107	1
chrEMRSA15:343932:G:T		NA	NA	0.00163146	1	-0.116	1
chrEMRSA15:343933:C:T		5.468	1	-0.0195238	1	0.106	1
chrEMRSA15:343941:T:C		NA	1	-0.0179613	1	0.918	1
chrEMRSA15:343948:T:G		0	1	0.0248473	1	-0.812	1
chrEMRSA15:343949:G:A		0.2043	1	0.0191237	1	-0.0911	1
chrEMRSA15:343953:G:A		0	1	0.00422803	1	-0.17	1
chrEMRSA15:343955:C:T		4.69	1	-0.0727765	1	0.529	1
chrEMRSA15:343959:A:G		NA	NA	0.010097	1	0.0243	1
chrEMRSA15:343982:G:A		NA	NA	0.0714658	1	0.199	1
chrEMRSA15:343982:G:C		0	1	0.00418533	1	-0.173	1
chrEMRSA15:343987:G:C	putative bacterial luciferase family protein	0	1	0.00223888	1	-0.12	1
chrEMRSA15:343997:G:A	putative bacterial luciferase family protein	NA	NA	0.00739979	1	-0.462	1
chrEMRSA15:344037:A:T	putative bacterial luciferase family protein	NA	NA	0.00100495	1	-0.0764	1
chrEMRSA15:344038:C:G	putative bacterial luciferase family protein	NA	NA	0.0213444	1	-0.076	1
chrEMRSA15:344046:G:A	putative bacterial luciferase family protein	0.3073	1	0.0626523	1	-0.769	1
chrEMRSA15:344051:A:G	putative bacterial luciferase family protein	NA	1	-0.00495575	1	0.343	1
chrEMRSA15:344052:G:A	putative bacterial luciferase family protein	0.3073	1	0.0646816	1	-0.782	1
chrEMRSA15:344064:A:G	putative bacterial luciferase family protein	NA	NA	0.00100495	1	-0.0764	1
chrEMRSA15:344065:C:A	putative bacterial luciferase family protein	0	1	0.00974126	1	-0.643	1
chrEMRSA15:344066:T:A	putative bacterial luciferase family protein	NA	1	-0.00989786	1	0.718	1
chrEMRSA15:344107:T:G	putative bacterial luciferase family protein	0	1	0.0196888	1	-0.789	1
chrEMRSA15:344107:T:C	putative bacterial luciferase family protein	0	1	0.0027947	1	-0.0422	1
chrEMRSA15:344112:G:A	putative bacterial luciferase family protein	4.69	1	-0.0727765	1	0.529	1
chrEMRSA15:344116:C:T	putative bacterial luciferase family protein	0	1	0.00465239	1	-0.000726	1
chrEMRSA15:344119:C:T	putative bacterial luciferase family protein	NA	1	-0.00939122	1	0.103	1
chrEMRSA15:344132:C:T	putative bacterial luciferase family protein	0	1	0.0160636	1	0.0335	1
chrEMRSA15:344139:G:A	putative bacterial luciferase family protein	NA	NA	0.0111392	1	0.0124	1
chrEMRSA15:344141:G:T	putative bacterial luciferase family protein	0	1	0.00829075	1	-0.409	1
chrEMRSA15:344145:T:C	putative bacterial luciferase family protein	NA	1	-0.0124066	1	0.919	1
chrEMRSA15:344151:A:G	putative bacterial luciferase family protein	0	1	0.00449169	1	-0.013	1
chrEMRSA15:344155:C:A	putative bacterial luciferase family protein	0	1	0.00464705	1	-0.213	1
chrEMRSA15:344157:T:G	putative bacterial luciferase family protein	NA	NA	0.0714658	1	0.199	1
chrEMRSA15:344158:T:A	putative bacterial luciferase family protein	NA	NA	0.0714658	1	0.199	1
chrEMRSA15:344159:T:C	putative bacterial luciferase family protein	0	1	0.00963631	1	-0.62	1
chrEMRSA15:344170:A:G	putative bacterial luciferase family protein	0	1	0.00136636	1	-0.0654	1
chrEMRSA15:344171:C:T	putative bacterial luciferase family protein	0	1	0.000424467	1	-0.00115	1
chrEMRSA15:344172:A:T	putative bacterial luciferase family protein	0	1	0.00125504	1	-0.0189	1
chrEMRSA15:344181:G:A	putative bacterial luciferase family protein	NA	NA	0.00163146	1	-0.116	1
chrEMRSA15:344184:A:T	putative bacterial luciferase family protein	NA	NA	0.00173487	1	-0.000342	1
chrEMRSA15:344189:A:G	putative bacterial luciferase family protein	0	1	0.0153091	1	-0.000987	1
chrEMRSA15:344193:A:T	putative bacterial luciferase family protein	0	1	0.00524932	1	-0.0489	1
chrEMRSA15:344194:C:T	putative bacterial luciferase family protein	NA	NA	0.000689911	1	-0.00019	1
chrEMRSA15:344196:A:T	putative bacterial luciferase family protein	0.462	1	0.0061984	1	-0.0292	1
chrEMRSA15:344197:G:A	putative bacterial luciferase family protein	0	1	0.000834531	1	-0.000479	1
chrEMRSA15:344197:G:C	putative bacterial luciferase family protein	NA	NA	0.00104765	1	-0.00016	1
chrEMRSA15:344202:T:C	putative bacterial luciferase family protein	0.1728	1	0.0446683	1	-0.786	1
chrEMRSA15:344206:G:A	putative bacterial luciferase family protein	0	1	0.0114391	1	-0.744	1
chrEMRSA15:344208:T:C	putative bacterial luciferase family protein	NA	NA	0.00118643	1	-0.0718	1
chrEMRSA15:344210:G:A	putative bacterial luciferase family protein	0	1	0.00618076	1	-0.0351	1
chrEMRSA15:344218:T:C	putative bacterial luciferase family protein	0	1	-0.0347301	1	-0.679	1
chrEMRSA15:344220:G:A	putative bacterial luciferase family protein	NA	NA	-0.0108307	1	0.205	1
chrEMRSA15:344221:C:T	putative bacterial luciferase family protein	0	1	0.0109428	1	-0.822	1
chrEMRSA15:344224:C:T	putative bacterial luciferase family protein	NA	1	-0.00677559	1	0.404	1
chrEMRSA15:344227:T:C	putative bacterial luciferase family protein	0	1	0.00839783	1	-0.515	1
chrEMRSA15:344232:C:A	putative bacterial luciferase family protein	0	1	0.0248473	1	-0.812	1
chrEMRSA15:344251:C:T	putative bacterial luciferase family protein	NA	1	-0.0331552	1	0.365	1
chrEMRSA15:344266:G:A	putative bacterial luciferase family protein	NA	1	0.00466121	1	-0.0165	1
chrEMRSA15:344277:T:C	putative bacterial luciferase family protein	NA	NA	0.00100495	1	-0.0764	1
chrEMRSA15:344298:T:C	putative bacterial luciferase family protein	0	1	0.00909651	1	-0.63	1
chrEMRSA15:344304:T:C	putative bacterial luciferase family protein	NA	NA	0.0331068	1	0.0353	1
chrEMRSA15:344313:A:G	putative bacterial luciferase family protein	4.69	1	0.000984856	1	0.138	1
chrEMRSA15:344313:A:C	putative bacterial luciferase family protein	0	1	0.016678	1	-0.0109	1
chrEMRSA15:344315:G:T	putative bacterial luciferase family protein	0	1	-0.00110392	1	-0.0128	1
chrEMRSA15:344326:G:A	putative bacterial luciferase family protein	NA	1	-0.00524529	1	0.296	1
chrEMRSA15:344336:C:T	putative bacterial luciferase family protein	NA	1	-0.00740632	1	0.243	1
chrEMRSA15:344337:T:A	putative bacterial luciferase family protein	NA	NA	0.00191698	1	-0.0897	1
chrEMRSA15:344350:A:G	putative bacterial luciferase family protein	NA	NA	0.0714658	1	0.199	1
chrEMRSA15:344370:C:T	putative bacterial luciferase family protein	NA	NA	0.0714658	1	0.199	1
chrEMRSA15:344378:C:T	putative bacterial luciferase family protein	NA	1	-0.00518198	1	0.33	1
chrEMRSA15:344383:T:A	putative bacterial luciferase family protein	1.714	1	-0.00685673	1	0.17	1
chrEMRSA15:344392:C:T	putative bacterial luciferase family protein	2.693	1	-0.0138304	1	0.157	1
chrEMRSA15:344395:G:T	putative bacterial luciferase family protein	NA	NA	-0.00165939	1	-0.0218	1
chrEMRSA15:344396:A:G	putative bacterial luciferase family protein	0	1	0.000798137	1	-0.344	1
chrEMRSA15:344398:T:C	putative bacterial luciferase family protein	0.6847	1	0.00278519	1	-0.0328	1
chrEMRSA15:344408:T:C	putative bacterial luciferase family protein	NA	NA	-0.000913282	1	-0.0539	1
chrEMRSA15:344412:G:A	putative bacterial luciferase family protein	NA	NA	-0.000913282	1	-0.0539	1
chrEMRSA15:344418:A:G	putative bacterial luciferase family protein	4.69	1	-0.0747481	1	0.578	1
chrEMRSA15:344419:C:A	putative bacterial luciferase family protein	0	1	0.00565875	1	-0.486	1
chrEMRSA15:344421:A:T	putative bacterial luciferase family protein	NA	NA	-0.00263086	1	-0.123	1
chrEMRSA15:344432:C:T	putative bacterial luciferase family protein	NA	NA	-0.00263086	1	-0.123	1
chrEMRSA15:344437:G:A	putative bacterial luciferase family protein	0	1	0.0111514	1	-0.849	1
chrEMRSA15:344438:G:C	putative bacterial luciferase family protein	0	1	0.00223496	1	-0.000512	1
chrEMRSA15:344440:G:A	putative bacterial luciferase family protein	NA	NA	-0.000913282	1	-0.0539	1
chrEMRSA15:344440:G:T	putative bacterial luciferase family protein	NA	1	-0.00565312	1	0.975	1
chrEMRSA15:344442:C:T	putative bacterial luciferase family protein	NA	NA	0.00163146	1	-0.116	1
chrEMRSA15:344445:A:G	putative bacterial luciferase family protein	NA	NA	-0.000913282	1	-0.0539	1
chrEMRSA15:344446:C:T	putative bacterial luciferase family protein	0	1	-0.000588302	1	-0.0107	1
chrEMRSA15:344456:A:G	putative bacterial luciferase family protein	NA	NA	0.071611	1	0.0304	1
chrEMRSA15:344459:A:G	putative bacterial luciferase family protein	NA	NA	0.0187869	1	0.0709	1
chrEMRSA15:344490:C:T	putative bacterial luciferase family protein	2.37	1	-0.00513441	1	0.0567	1
chrEMRSA15:344491:G:C	putative bacterial luciferase family protein	3.25	1	-0.00671573	1	0.0699	1
chrEMRSA15:344492:C:A	putative bacterial luciferase family protein	4.003	1	-0.0619774	1	-0.074	1
chrEMRSA15:344494:A:T	putative bacterial luciferase family protein	2.323	1	-0.00448637	1	0.0543	1
chrEMRSA15:344496:A:C	putative bacterial luciferase family protein	1.104	1	0.00145453	1	3.99e-05	1
chrEMRSA15:344502:C:T	putative bacterial luciferase family protein	NA	NA	-0.0108307	1	0.205	1
chrEMRSA15:344503:A:G	putative bacterial luciferase family protein	NA	1	-0.00556307	1	0.432	1
chrEMRSA15:344503:aaaatagctgctg:a	putative bacterial luciferase family protein	0	1	0.0100708	1	-0.487	1
chrEMRSA15:344508:A:G	putative bacterial luciferase family protein	0.2043	1	0.0126773	1	-0.104	1
chrEMRSA15:344509:G:A	putative bacterial luciferase family protein	NA	NA	-0.0162173	1	0.575	1
chrEMRSA15:344511:T:G	putative bacterial luciferase family protein	NA	1	0.00151447	1	0.0236	1
chrEMRSA15:344511:T:A	putative bacterial luciferase family protein	NA	NA	-0.000913282	1	-0.0539	1
chrEMRSA15:344512:G:A	putative bacterial luciferase family protein	2.057	1	-0.00360748	1	0.00829	1
chrEMRSA15:344514:T:C	putative bacterial luciferase family protein	0.4448	1	0.00808511	1	-0.0507	1
chrEMRSA15:344519:T:A	putative bacterial luciferase family protein	1.427	1	-0.000144812	1	0.0206	1
chrEMRSA15:344519:T:C	putative bacterial luciferase family protein	NA	NA	0	1	NA	NA
chrEMRSA15:344520:A:G	putative bacterial luciferase family protein	NA	NA	-0.00754887	1	0.236	1
chrEMRSA15:344524:A:G	putative bacterial luciferase family protein	NA	1	-0.0110991	1	0.616	1
chrEMRSA15:344529:A:G	putative bacterial luciferase family protein	0.2253	1	0.015919	1	-0.0625	1
chrEMRSA15:344532:T:A	putative bacterial luciferase family protein	1.427	1	-0.00185969	1	0.00311	1
chrEMRSA15:344535:T:A	putative bacterial luciferase family protein	0.1562	1	0.00469438	1	-0.0436	1
chrEMRSA15:344541:A:C	putative bacterial luciferase family protein	NA	NA	0.0387053	1	-0.0817	1
chrEMRSA15:344541:A:G	putative bacterial luciferase family protein	NA	NA	-0.000913282	1	-0.0539	1
chrEMRSA15:344543:C:T	putative bacterial luciferase family protein	NA	1	-0.00570614	1	0.433	1
chrEMRSA15:344545:T:A	putative bacterial luciferase family protein	NA	NA	0.00739979	1	-0.462	1
chrEMRSA15:344550:G:A	putative bacterial luciferase family protein	0.1835	1	0.0148104	1	-0.0438	1
chrEMRSA15:344550:G:T	putative bacterial luciferase family protein	NA	NA	0	1	NA	NA
chrEMRSA15:344550:G:C	putative bacterial luciferase family protein	NA	NA	0	1	NA	NA
chrEMRSA15:344553:A:G	putative bacterial luciferase family protein	0.1515	1	0.0171084	1	-0.0592	1
chrEMRSA15:344556:G:A	putative bacterial luciferase family protein	0.3131	1	-0.00397405	1	-0.0983	1
chrEMRSA15:344556:G:T	putative bacterial luciferase family protein	NA	NA	0	1	NA	NA
chrEMRSA15:344560:A:G	putative bacterial luciferase family protein	0	1	0.00479052	1	-0.28	1
chrEMRSA15:344565:T:C	putative bacterial luciferase family protein	0	1	0.00724923	1	-0.597	1
chrEMRSA15:344576:C:T	putative bacterial luciferase family protein	NA	NA	0.00163146	1	-0.116	1
chrEMRSA15:344583:G:A	putative bacterial luciferase family protein	NA	NA	-0.000913282	1	-0.0539	1
chrEMRSA15:344589:C:A	putative bacterial luciferase family protein	0	1	0.00356593	1	-0.133	1
chrEMRSA15:344607:A:G	putative bacterial luciferase family protein	NA	NA	-0.00263086	1	-0.123	1
chrEMRSA15:344608:C:T	putative bacterial luciferase family protein	5.468	1	-0.0668504	1	0.373	1
chrEMRSA15:344615:A:G	putative bacterial luciferase family protein	NA	NA	-0.000913282	1	-0.0539	1
chrEMRSA15:344618:C:T	putative bacterial luciferase family protein	NA	NA	0.0714658	1	0.199	1
chrEMRSA15:344624:C:T	putative bacterial luciferase family protein	NA	NA	-0.000913282	1	-0.0539	1
chrEMRSA15:344635:G:A	putative bacterial luciferase family protein	0	1	0.0249718	1	-0.826	1
chrEMRSA15:344636:A:G	putative bacterial luciferase family protein	NA	1	0.00151447	1	0.0236	1
chrEMRSA15:344639:C:A	putative bacterial luciferase family protein	NA	NA	0.00763497	1	-0.0486	1
chrEMRSA15:344639:C:T	putative bacterial luciferase family protein	NA	1	-0.0141997	1	0.897	1
chrEMRSA15:344651:C:T	putative bacterial luciferase family protein	NA	NA	0.00739979	1	-0.462	1
chrEMRSA15:344673:T:A	putative bacterial luciferase family protein	0	1	0.0123331	1	-0.8	1
chrEMRSA15:344679:C:T	putative bacterial luciferase family protein	0	1	0.034699	1	-0.00362	1
chrEMRSA15:344685:G:A	putative bacterial luciferase family protein	0	1	0.00355234	1	-0.123	1
chrEMRSA15:344692:G:T	putative bacterial luciferase family protein	NA	NA	-0.000913282	1	-0.0539	1
chrEMRSA15:344694:A:G	putative bacterial luciferase family protein	NA	1	-0.00902734	1	0.529	1
chrEMRSA15:344700:A:G	putative bacterial luciferase family protein	0	1	0.0482161	1	-0.706	1
chrEMRSA15:344707:G:A	putative bacterial luciferase family protein	0	1	0.0100708	1	-0.487	1
chrEMRSA15:344708:C:T	putative bacterial luciferase family protein	0	1	0.015508	1	-0.548	1
chrEMRSA15:344724:A:G	putative bacterial luciferase family protein	0	1	0.00496906	1	-0.286	1
chrEMRSA15:344743:G:T	putative bacterial luciferase family protein	NA	1	-0.0114748	1	0.952	1
chrEMRSA15:344745:A:T	putative bacterial luciferase family protein	NA	NA	0.00763465	1	-0.0215	1
chrEMRSA15:344746:G:A	putative bacterial luciferase family protein	NA	1	-0.00586051	1	0.438	1
chrEMRSA15:344755:C:G	putative bacterial luciferase family protein	0.2132	1	-0.0196599	1	-0.187	1
chrEMRSA15:344763:A:T	putative bacterial luciferase family protein	0.3073	1	-0.0133176	1	-0.712	1
chrEMRSA15:344765:C:T	putative bacterial luciferase family protein	NA	1	-0.000532071	1	0.00383	1
chrEMRSA15:344766:G:A	putative bacterial luciferase family protein	0.3073	1	-0.0133176	1	-0.712	1
chrEMRSA15:344766:G:T	putative bacterial luciferase family protein	NA	NA	0	1	NA	NA
chrEMRSA15:344766:G:C	putative bacterial luciferase family protein	NA	NA	0	1	NA	NA
chrEMRSA15:344775:A:T	putative bacterial luciferase family protein	4.69	1	-0.0729383	1	0.426	1
chrEMRSA15:344777:C:T	putative bacterial luciferase family protein	0	1	0.00449169	1	-0.013	1
chrEMRSA15:344778:G:A	putative bacterial luciferase family protein	0.1523	1	-0.0103814	1	-0.677	1
chrEMRSA15:344778:G:C	putative bacterial luciferase family protein	NA	NA	0	1	NA	NA
chrEMRSA15:344793:T:C	putative bacterial luciferase family protein	4.69	1	-0.0716756	1	0.293	1
chrEMRSA15:344799:T:C	putative bacterial luciferase family protein	NA	NA	-0.00754887	1	0.236	1
chrEMRSA15:344805:C:T	putative bacterial luciferase family protein	NA	NA	-0.00263086	1	-0.123	1
chrEMRSA15:344812:A:G	putative bacterial luciferase family protein	0	1	0.0217079	1	-0.0154	1
chrEMRSA15:344814:G:A	putative bacterial luciferase family protein	NA	NA	0.00312851	1	-0.000109	1
chrEMRSA15:344822:C:T	putative bacterial luciferase family protein	0	1	0.0123331	1	-0.8	1
chrEMRSA15:344822:C:G	putative bacterial luciferase family protein	NA	NA	0	1	NA	NA
chrEMRSA15:344835:C:T	putative bacterial luciferase family protein	4.69	1	-0.037375	1	0.229	1
chrEMRSA15:344847:T:C	putative bacterial luciferase family protein	0.7098	1	0.0125355	1	-0.779	1
chrEMRSA15:344847:T:G	putative bacterial luciferase family protein	0	1	0.00688914	1	-0.191	1
chrEMRSA15:344851:C:T	putative bacterial luciferase family protein	NA	1	-0.0057845	1	0.424	1
chrEMRSA15:344853:A:T	putative bacterial luciferase family protein	NA	1	-0.00714279	1	0.732	1
chrEMRSA15:344855:A:G	putative bacterial luciferase family protein	0	1	0.00182693	1	-0.0237	1
chrEMRSA15:344857:C:A	putative bacterial luciferase family protein	0.9569	1	-0.0287736	1	-0.202	1
chrEMRSA15:344864:G:A	putative bacterial luciferase family protein	0	1	-0.0146388	1	-0.717	1
chrEMRSA15:344866:G:A	putative bacterial luciferase family protein	NA	NA	-0.000763411	1	0.114	1
chrEMRSA15:344868:A:G	putative bacterial luciferase family protein	NA	1	-0.0211789	1	0.397	1
chrEMRSA15:344870:A:G	putative bacterial luciferase family protein	NA	NA	-0.000763411	1	0.114	1
chrEMRSA15:344892:G:T	putative bacterial luciferase family protein	NA	NA	-0.000913282	1	-0.0539	1
chrEMRSA15:344903:A:G	putative bacterial luciferase family protein	0	1	0.008593	1	-0.407	1
chrEMRSA15:344922:G:A	putative bacterial luciferase family protein	NA	NA	0.00280657	1	0.00896	1
chrEMRSA15:344934:C:T	putative bacterial luciferase family protein	0.1523	1	-0.0105003	1	-0.712	1
chrEMRSA15:344942:A:G	putative bacterial luciferase family protein	NA	NA	0.00312851	1	-0.000109	1
chrEMRSA15:344943:G:T	putative bacterial luciferase family protein	NA	1	-0.0179613	1	0.918	1
chrEMRSA15:344943:G:A	putative bacterial luciferase family protein	NA	1	-0.0065856	1	0.0709	1
chrEMRSA15:344961:A:G	putative bacterial luciferase family protein	0	1	0.00506476	1	-0.0593	1
chrEMRSA15:344967:C:A	putative bacterial luciferase family protein	NA	NA	0.0221923	1	-0.116	1
chrEMRSA15:344970:G:A	putative bacterial luciferase family protein	NA	NA	0.00718712	1	-0.0302	1
chrEMRSA15:344973:A:G	putative bacterial luciferase family protein	NA	NA	0.022223	1	-0.122	1
chrEMRSA15:344976:C:T	putative bacterial luciferase family protein	0.1728	1	-0.0133044	1	-0.713	1
chrEMRSA15:344986:C:T		0	1	0.00851552	1	-0.276	1
chrEMRSA15:345002:G:T		0.2043	1	0.0126773	1	-0.104	1
chrEMRSA15:345008:A:G		NA	1	-0.00416358	1	0.191	1
chrEMRSA15:345011:A:G		NA	NA	-0.000913282	1	-0.0539	1
chrEMRSA15:345017:A:C		0	1	0.00369902	1	-0.0486	1
chrEMRSA15:345033:C:T	putative glycine cleavage H-protein	NA	NA	0.0109945	1	0.0321	1
chrEMRSA15:345033:C:G	putative glycine cleavage H-protein	NA	NA	-0.000913282	1	-0.0539	1
chrEMRSA15:345045:G:T	putative glycine cleavage H-protein	0	1	0.00241522	1	-0.199	1
chrEMRSA15:345047:T:G	putative glycine cleavage H-protein	1.114	1	-0.0103157	1	0.468	1
chrEMRSA15:345064:T:C	putative glycine cleavage H-protein	NA	1	-0.00817918	1	0.411	1
chrEMRSA15:345104:T:A	putative glycine cleavage H-protein	0	1	0.00119359	1	-0.103	1
chrEMRSA15:345108:G:T	putative glycine cleavage H-protein	NA	NA	0.0699926	1	-0.00104	1
chrEMRSA15:345117:T:G	putative glycine cleavage H-protein	0	1	0.0105797	1	-0.645	1
chrEMRSA15:345132:A:G	putative glycine cleavage H-protein	4.69	1	-0.026923	1	0.222	1
chrEMRSA15:345147:T:A	putative glycine cleavage H-protein	0	1	0.0104873	1	-0.781	1
chrEMRSA15:345149:A:G	putative glycine cleavage H-protein	0	1	0.0099219	1	-0.182	1
chrEMRSA15:345151:G:A	putative glycine cleavage H-protein	NA	1	-0.00722116	1	0.276	1
chrEMRSA15:345156:T:A	putative glycine cleavage H-protein	0	1	0.00701094	1	-0.289	1
chrEMRSA15:345157:G:A	putative glycine cleavage H-protein	0.04835	0.00101305	0.0288495	1	0.00519	1
chrEMRSA15:345174:C:T	putative glycine cleavage H-protein	NA	1	0.0343228	1	0.133	1
chrEMRSA15:345192:C:G	putative glycine cleavage H-protein	0.1515	1	0.0203776	1	-0.0597	1
chrEMRSA15:345192:C:T	putative glycine cleavage H-protein	NA	NA	0	1	NA	NA
chrEMRSA15:345201:G:A	putative glycine cleavage H-protein	1.029	1	-0.00711326	1	0.0279	1
chrEMRSA15:345204:A:G	putative glycine cleavage H-protein	0.5932	1	0.000246774	1	-0.0241	1
chrEMRSA15:345204:a:aAC	putative glycine cleavage H-protein	NA	1	-0.0107841	1	0.172	1
chrEMRSA15:345206:C:T	putative glycine cleavage H-protein	0	1	0.0092151	1	-0.499	1
chrEMRSA15:345207:G:T	putative glycine cleavage H-protein	120.9	0.000382844	-0.00377784	1	-0.00745	1
chrEMRSA15:345210:A:T	putative glycine cleavage H-protein	2.37	1	-0.00592576	1	0.0491	1
chrEMRSA15:345216:A:G	putative glycine cleavage H-protein	0	1	0.0100786	1	-0.683	1
chrEMRSA15:345218:G:A	putative glycine cleavage H-protein	NA	1	-0.00469507	1	0.248	1
chrEMRSA15:345226:A:G	putative glycine cleavage H-protein	3.303	1	-0.00499186	1	0.0688	1
chrEMRSA15:345231:G:A	putative glycine cleavage H-protein	NA	NA	0.00163146	1	-0.116	1
chrEMRSA15:345233:G:A	putative glycine cleavage H-protein	NA	1	-6.31389e-05	1	2.3e-05	1
chrEMRSA15:345234:A:T	putative glycine cleavage H-protein	9.5	1	-0.0056725	1	0.109	1
chrEMRSA15:345237:T:C	putative glycine cleavage H-protein	NA	NA	0.0156512	1	-0.0542	1
chrEMRSA15:345252:A:T	putative glycine cleavage H-protein	0	1	0.000975334	1	-0.0126	1
chrEMRSA15:345253:G:C	putative glycine cleavage H-protein	0	1	0.00225202	1	-0.054	1
chrEMRSA15:345254:A:C	putative glycine cleavage H-protein	0	1	0.00350831	1	-0.121	1
chrEMRSA15:345256:C:T	putative glycine cleavage H-protein	NA	NA	0.000282422	1	-0.000141	1
chrEMRSA15:345257:C:T	putative glycine cleavage H-protein	0	1	0.00555842	1	-0.204	1
chrEMRSA15:345260:C:T	putative glycine cleavage H-protein	0	1	0.0127759	1	-0.208	1
chrEMRSA15:345270:C:T	putative glycine cleavage H-protein	NA	NA	0.00722123	1	-0.0511	1
chrEMRSA15:345279:A:G	putative glycine cleavage H-protein	0	1	0.000658046	1	-0.0674	1
chrEMRSA15:345280:C:A	putative glycine cleavage H-protein	0.1632	1	0.00862154	1	-0.218	1
chrEMRSA15:345303:A:G	putative glycine cleavage H-protein	0	1	-2.75642e-05	1	-0.013	1
chrEMRSA15:345306:G:A	putative glycine cleavage H-protein	NA	NA	0.00679208	1	-0.0546	1
chrEMRSA15:345308:A:G	putative glycine cleavage H-protein	0	1	0.00930811	1	-0.331	1
chrEMRSA15:345316:G:T	putative glycine cleavage H-protein	0	1	0.000218512	1	-0.151	1
chrEMRSA15:345333:A:G	putative glycine cleavage H-protein	5.946	1	-0.0706489	1	0.256	1
chrEMRSA15:345333:A:T	putative glycine cleavage H-protein	NA	NA	0	1	NA	NA
chrEMRSA15:345360:G:A	conserved hypothetical protein	NA	NA	-0.00165939	1	-0.0218	1
chrEMRSA15:345363:A:T	conserved hypothetical protein	0	1	0.0019037	1	-0.071	1
chrEMRSA15:345366:A:G	conserved hypothetical protein	NA	NA	-0.00941861	1	0.378	1
chrEMRSA15:345367:T:A	conserved hypothetical protein	0	1	0.0153895	1	-0.568	1
chrEMRSA15:345373:A:G	conserved hypothetical protein	0.3333	1	0.00455633	1	-0.191	1
chrEMRSA15:345380:G:A	conserved hypothetical protein	0	1	0.0112018	1	-0.118	1
chrEMRSA15:345397:A:G	conserved hypothetical protein	NA	NA	0.00745964	1	-0.0374	1
chrEMRSA15:345400:G:T	conserved hypothetical protein	NA	NA	0.00745964	1	-0.0374	1
chrEMRSA15:345402:T:A	conserved hypothetical protein	0	1	0.0019037	1	-0.071	1
chrEMRSA15:345406:C:A	conserved hypothetical protein	1.6	1	-0.0121245	1	0.259	1
chrEMRSA15:345407:G:A	conserved hypothetical protein	0.876	1	-0.0212297	1	-0.0413	1
chrEMRSA15:345408:T:G	conserved hypothetical protein	1.6	1	-0.00586758	1	0.142	1
chrEMRSA15:345409:C:T	conserved hypothetical protein	0	1	0.00276091	1	-0.221	1
chrEMRSA15:345410:G:A	conserved hypothetical protein	NA	1	-0.0195373	1	0.399	1
chrEMRSA15:345415:A:G	conserved hypothetical protein	0	1	0.0132257	1	-0.205	1
chrEMRSA15:345415:A:C	conserved hypothetical protein	NA	1	-0.0215794	1	0.421	1
chrEMRSA15:345433:T:A	conserved hypothetical protein	0	1	0.0160636	1	0.0335	1
chrEMRSA15:345441:G:A	conserved hypothetical protein	0	1	0.0196478	1	-0.608	1
chrEMRSA15:345445:T:A	conserved hypothetical protein	NA	NA	0.00174596	1	-0.094	1
chrEMRSA15:345457:G:A	conserved hypothetical protein	NA	NA	0.00163146	1	-0.116	1
chrEMRSA15:345480:C:T	conserved hypothetical protein	3.142	1	-0.0352513	1	-0.0142	1
chrEMRSA15:345483:A:G	conserved hypothetical protein	0	1	0.0222858	1	-0.292	1
chrEMRSA15:345490:G:A	conserved hypothetical protein	0	1	0.00249411	1	-0.0433	1
chrEMRSA15:345495:A:G	conserved hypothetical protein	3.096	1	-0.0280034	1	-0.056	1
chrEMRSA15:345499:G:A	conserved hypothetical protein	0	1	0.0127759	1	-0.208	1
chrEMRSA15:345503:T:C	conserved hypothetical protein	10	1	-0.0155344	1	0.494	1
chrEMRSA15:345505:C:T	conserved hypothetical protein	2.056	1	-0.0120967	1	0.338	1
chrEMRSA15:345506:C:A	conserved hypothetical protein	0	1	0.00629918	1	-0.146	1
chrEMRSA15:345514:G:A	conserved hypothetical protein	0	1	0.00260485	1	-0.0369	1
chrEMRSA15:345529:G:A	conserved hypothetical protein	NA	1	-0.0154613	1	0.664	1
chrEMRSA15:345539:C:T	conserved hypothetical protein	0	1	0.000890461	1	-0.013	1
chrEMRSA15:345541:A:C	conserved hypothetical protein	NA	NA	0.0123486	1	0.0298	1
chrEMRSA15:345544:T:C	conserved hypothetical protein	0	1	0.000834531	1	-0.000479	1
chrEMRSA15:345548:G:A	conserved hypothetical protein	4.534	1	0.00214667	1	-0.0443	1
chrEMRSA15:345558:T:C	conserved hypothetical protein	0	1	0.000205482	1	-0.0448	1
chrEMRSA15:345560:G:A	conserved hypothetical protein	0	1	0.0211329	1	-0.271	1
chrEMRSA15:345561:T:A	conserved hypothetical protein	NA	NA	-0.00263086	1	-0.123	1
chrEMRSA15:345561:T:C	conserved hypothetical protein	0	1	0.000536578	1	-0.15	1
chrEMRSA15:345569:T:C	conserved hypothetical protein	0	1	0.00423867	1	-0.164	1
chrEMRSA15:345572:C:T	conserved hypothetical protein	0	1	0.000540943	1	-0.0131	1
chrEMRSA15:345577:T:G	conserved hypothetical protein	0	1	0.0024767	1	-0.0763	1
chrEMRSA15:345579:G:A	conserved hypothetical protein	1.115	1	-0.00189651	1	-0.0346	1
chrEMRSA15:345582:G:A	conserved hypothetical protein	6.347	1	-0.063434	1	0.113	1
chrEMRSA15:345582:G:T	conserved hypothetical protein	3.111	1	-0.00500306	1	0.107	1
chrEMRSA15:345584:A:G	conserved hypothetical protein	0	1	0.00777372	1	-0.308	1
chrEMRSA15:345592:C:T	conserved hypothetical protein	2.057	1	-0.00367003	1	0.105	1
chrEMRSA15:345594:G:A	conserved hypothetical protein	5.326	1	-0.0560833	1	0.0665	1
chrEMRSA15:345597:A:T	conserved hypothetical protein	NA	NA	0.00578822	1	-0.0478	1
chrEMRSA15:345601:G:A	conserved hypothetical protein	NA	1	-0.00685515	1	0.668	1
chrEMRSA15:345603:T:G	conserved hypothetical protein	1.286	1	-0.00199183	1	0.00289	1
chrEMRSA15:345603:T:C	conserved hypothetical protein	NA	NA	0.0129204	1	-0.0595	1
chrEMRSA15:345613:T:A	conserved hypothetical protein	NA	NA	0.00184298	1	-0.0172	1
chrEMRSA15:345626:G:A	conserved hypothetical protein	NA	NA	-0.00017887	1	-0.00109	1
chrEMRSA15:345628:G:T	conserved hypothetical protein	0	1	0.00601154	1	-0.133	1
chrEMRSA15:345648:C:G	conserved hypothetical protein	0	1	0.00825964	1	-0.0907	1
chrEMRSA15:345654:T:A	conserved hypothetical protein	3.096	1	-0.0440166	1	-0.207	1
chrEMRSA15:345669:A:G	conserved hypothetical protein	4.69	1	-0.0644466	1	0.241	1
chrEMRSA15:345675:T:G	conserved hypothetical protein	NA	NA	-0.00263086	1	-0.123	1
chrEMRSA15:345676:C:T	conserved hypothetical protein	0	1	0.00902029	1	-0.0866	1
chrEMRSA15:345678:T:C	conserved hypothetical protein	4.003	1	-0.0591453	1	-0.00663	1
chrEMRSA15:345679:T:C	conserved hypothetical protein	NA	NA	0.00763497	1	-0.0486	1
chrEMRSA15:345682:C:T	conserved hypothetical protein	0	1	0.000519044	1	-0.00115	1
chrEMRSA15:345687:A:G	conserved hypothetical protein	0	1	0.00135263	1	-0.218	1
chrEMRSA15:345691:A:C	conserved hypothetical protein	NA	NA	-0.00941861	1	0.378	1
chrEMRSA15:345699:T:A	conserved hypothetical protein	0	1	0.000960181	1	-0.00959	1
chrEMRSA15:345699:T:C	conserved hypothetical protein	0.3421	1	0.00841578	1	-0.293	1
chrEMRSA15:345708:C:T	conserved hypothetical protein	0	1	0.00151329	1	-0.069	1
chrEMRSA15:345711:C:T	conserved hypothetical protein	0	1	0.00120919	1	-0.0461	1
chrEMRSA15:345723:T:C	conserved hypothetical protein	0	1	0.00120919	1	-0.0461	1
chrEMRSA15:345732:A:T	conserved hypothetical protein	0	1	0.00678477	1	-0.127	1
chrEMRSA15:345738:G:A	conserved hypothetical protein	0	1	0.00863552	1	-0.0416	1
chrEMRSA15:345739:G:A	conserved hypothetical protein	0	1	0.00926274	1	-0.69	1
chrEMRSA15:345741:T:G	conserved hypothetical protein	NA	NA	-0.000913282	1	-0.0539	1
chrEMRSA15:345742:G:A	conserved hypothetical protein	NA	NA	-0.000913282	1	-0.0539	1
chrEMRSA15:345744:T:C	conserved hypothetical protein	0	1	0.00131853	1	-0.19	1
chrEMRSA15:345749:T:G	conserved hypothetical protein	NA	1	-0.00851956	1	0.395	1
chrEMRSA15:345756:T:A	conserved hypothetical protein	0	1	0.00173881	1	-0.189	1
chrEMRSA15:345763:G:A	conserved hypothetical protein	0	1	0.0019037	1	-0.071	1
chrEMRSA15:345768:G:A	conserved hypothetical protein	NA	NA	-0.0108307	1	0.205	1
chrEMRSA15:345771:C:T	conserved hypothetical protein	2.781	1	-0.0360279	1	-0.093	1
chrEMRSA15:345786:G:A	conserved hypothetical protein	NA	1	-0.0079255	1	0.703	1
chrEMRSA15:345797:G:C	conserved hypothetical protein	2.267	1	0.00346917	1	-0.0664	1
chrEMRSA15:345809:C:G	conserved hypothetical protein	NA	NA	0.00184298	1	-0.0172	1
chrEMRSA15:345810:C:T	conserved hypothetical protein	NA	1	-0.00442933	1	0.223	1
chrEMRSA15:345814:at:a	conserved hypothetical protein	0	1	0.00779597	1	-0.258	1
chrEMRSA15:345815:T:A	conserved hypothetical protein	1.539	1	-0.0121405	1	-0.0177	1
chrEMRSA15:345816:A:G	conserved hypothetical protein	NA	NA	-0.00941861	1	0.378	1
chrEMRSA15:345835:C:T	conserved hypothetical protein	5.938	0.000154639	-0.0518519	1	-0.000838	1
chrEMRSA15:345844:T:C	conserved hypothetical protein	0	1	0.0207689	1	-0.0287	1
chrEMRSA15:345850:A:G	conserved hypothetical protein	NA	NA	0.00184298	1	-0.0172	1
chrEMRSA15:345869:A:G	conserved hypothetical protein	NA	NA	0.00104765	1	-0.00016	1
chrEMRSA15:345882:G:A	conserved hypothetical protein	NA	NA	-0.00754887	1	0.236	1
chrEMRSA15:345888:T:A	conserved hypothetical protein	0	1	0.000947524	1	-0.0678	1
chrEMRSA15:345891:A:G	conserved hypothetical protein	NA	NA	0.00682811	1	-0.0569	1
chrEMRSA15:345894:G:A	conserved hypothetical protein	NA	NA	0.00682811	1	-0.0569	1
chrEMRSA15:345895:A:T	conserved hypothetical protein	4.69	1	-0.0727765	1	0.529	1
chrEMRSA15:345899:A:G	conserved hypothetical protein	0	1	0.00367672	1	-0.127	1
chrEMRSA15:345902:A:G	conserved hypothetical protein	0	1	0.0160636	1	0.0335	1
chrEMRSA15:345903:T:G	conserved hypothetical protein	0.9025	1	-0.0185362	1	-0.0224	1
chrEMRSA15:345903:T:A	conserved hypothetical protein	NA	NA	0	1	NA	NA
chrEMRSA15:345914:C:T	conserved hypothetical protein	0	1	0.00184597	1	-0.131	1
chrEMRSA15:345921:T:C	conserved hypothetical protein	0.4685	1	-0.000236757	1	0.0147	1
chrEMRSA15:345921:T:A	conserved hypothetical protein	NA	NA	0	1	NA	NA
chrEMRSA15:345921:T:G	conserved hypothetical protein	NA	NA	0	1	NA	NA
chrEMRSA15:345925:C:T	conserved hypothetical protein	0.8942	1	-0.00107881	1	-0.00152	1
chrEMRSA15:345927:T:G	conserved hypothetical protein	0.9183	1	-0.00679003	1	0.0169	1
chrEMRSA15:345930:C:T	conserved hypothetical protein	0.8883	1	-0.00322697	1	0.00713	1
chrEMRSA15:345939:A:G	conserved hypothetical protein	4.36	1	-0.0603453	1	0.393	1
chrEMRSA15:345939:A:T	conserved hypothetical protein	NA	NA	0	1	NA	NA
chrEMRSA15:345940:T:C	conserved hypothetical protein	4.36	1	-0.0603453	1	0.393	1
chrEMRSA15:345942:G:T	conserved hypothetical protein	4.36	1	-0.0598062	1	0.392	1
chrEMRSA15:345947:A:G	conserved hypothetical protein	NA	NA	-0.00017887	1	-0.00109	1
chrEMRSA15:345952:C:T	conserved hypothetical protein	0	1	0.0188544	1	-0.0464	1
chrEMRSA15:345953:A:G	conserved hypothetical protein	0	1	0.000684441	1	-0.0715	1
chrEMRSA15:345954:T:A	conserved hypothetical protein	0.5141	1	-0.000495722	1	0.0153	1
chrEMRSA15:345954:T:C	conserved hypothetical protein	NA	NA	0	1	NA	NA
chrEMRSA15:345967:G:A	conserved hypothetical protein	2.127	1	-0.0309415	1	0.148	1
chrEMRSA15:345969:C:A	conserved hypothetical protein	1.547	1	-0.00882353	1	0.0234	1
chrEMRSA15:345969:C:G	conserved hypothetical protein	NA	NA	0	1	NA	NA
chrEMRSA15:345970:G:A	conserved hypothetical protein	NA	1	-0.00628507	1	0.446	1
chrEMRSA15:345972:T:A	conserved hypothetical protein	1.291	1	-0.00961719	1	0.0257	1
chrEMRSA15:345972:T:C	conserved hypothetical protein	NA	NA	0	1	NA	NA
chrEMRSA15:345978:C:T	conserved hypothetical protein	NA	1	-0.00529878	1	0.0255	1
chrEMRSA15:345978:C:A	conserved hypothetical protein	NA	NA	0	1	NA	NA
chrEMRSA15:345984:A:T	conserved hypothetical protein	NA	1	0.00127086	1	0.0354	1
chrEMRSA15:345984:A:C	conserved hypothetical protein	NA	NA	0	1	NA	NA
chrEMRSA15:345987:T:A	conserved hypothetical protein	NA	NA	0.0714658	1	0.199	1
chrEMRSA15:345996:A:G	conserved hypothetical protein	NA	1	-0.010189	1	0.743	1
chrEMRSA15:346005:tc:t	conserved hypothetical protein	NA	NA	-0.00263086	1	-0.123	1
chrEMRSA15:346016:A:C	conserved hypothetical protein	NA	NA	0.00100495	1	-0.0764	1
chrEMRSA15:346017:A:G	conserved hypothetical protein	NA	NA	0.00319132	1	-0.0168	1
chrEMRSA15:346018:G:A	conserved hypothetical protein	NA	NA	-0.00108205	1	-0.000171	1
chrEMRSA15:346020:A:G	conserved hypothetical protein	NA	1	-0.00806123	1	0.454	1
chrEMRSA15:346024:G:C	conserved hypothetical protein	0	1	0.00377298	1	-0.0298	1
chrEMRSA15:346026:A:G	conserved hypothetical protein	NA	NA	-0.00754887	1	0.236	1
chrEMRSA15:346033:G:A	conserved hypothetical protein	NA	NA	0.0168334	1	-0.0266	1
chrEMRSA15:346037:G:A	conserved hypothetical protein	NA	NA	-0.000913282	1	-0.0539	1
chrEMRSA15:346049:G:A	conserved hypothetical protein	NA	NA	-0.000913282	1	-0.0539	1
chrEMRSA15:346086:G:A	conserved hypothetical protein	0.3734	1	0.000369157	1	0.261	1
chrEMRSA15:346113:A:G	conserved hypothetical protein	NA	1	-0.00576684	1	0.255	1
chrEMRSA15:346119:G:A	conserved hypothetical protein	4.69	1	-0.0727765	1	0.529	1
chrEMRSA15:346129:G:A	conserved hypothetical protein	NA	NA	0.00184298	1	-0.0172	1
chrEMRSA15:346131:A:G	conserved hypothetical protein	NA	NA	0.00100495	1	-0.0764	1
chrEMRSA15:346134:G:T	conserved hypothetical protein	NA	NA	-0.0557833	1	0.065	1
chrEMRSA15:346137:C:G	conserved hypothetical protein	NA	NA	-0.00675642	1	0.0362	1
chrEMRSA15:346141:G:T	conserved hypothetical protein conserved hypothetical protein	NA	1	-0.00627508	1	0.438	1
chrEMRSA15:346143:T:C	conserved hypothetical protein conserved hypothetical protein	NA	NA	0.00293521	1	-0.0898	1
chrEMRSA15:346145:cag:c	conserved hypothetical protein conserved hypothetical protein	0	1	0.00257923	1	-0.265	1
chrEMRSA15:346152:G:C	conserved hypothetical protein	NA	NA	0.00293521	1	-0.0898	1
chrEMRSA15:346153:T:G	conserved hypothetical protein	NA	1	-0.00384759	1	0.112	1
chrEMRSA15:346156:A:G	conserved hypothetical protein	0.9569	1	-0.0392971	1	-0.0415	1
chrEMRSA15:346156:A:T	conserved hypothetical protein	0.2043	1	0.0126773	1	-0.104	1
chrEMRSA15:346158:G:T	conserved hypothetical protein	NA	1	-0.000522548	1	0.000257	1
chrEMRSA15:346174:G:T	conserved hypothetical protein	2.237	1	0.0510792	1	-0.688	1
chrEMRSA15:346180:G:A	conserved hypothetical protein	NA	1	0.00151447	1	0.0236	1
chrEMRSA15:346186:C:A	conserved hypothetical protein	0	1	0.0440839	1	-0.724	1
chrEMRSA15:346190:A:G	conserved hypothetical protein	NA	NA	0.00293521	1	-0.0898	1
chrEMRSA15:346191:C:T	conserved hypothetical protein	NA	NA	-0.000913282	1	-0.0539	1
chrEMRSA15:346200:C:A	conserved hypothetical protein	NA	NA	0.0129924	1	-0.0886	1
chrEMRSA15:346210:G:A	conserved hypothetical protein	0	1	0.0662639	1	-0.11	1
chrEMRSA15:346219:G:A	conserved hypothetical protein	0.4248	1	0.0024073	1	-0.00676	1
chrEMRSA15:346219:G:T	conserved hypothetical protein	NA	NA	0	1	NA	NA
chrEMRSA15:346225:T:G	conserved hypothetical protein	0.5932	1	0.000880615	1	-0.000689	1
chrEMRSA15:346231:A:G	conserved hypothetical protein	0.6894	1	-0.0019046	1	0.0486	1
chrEMRSA15:346233:A:G	conserved hypothetical protein	0	1	0.00881785	1	-0.462	1
chrEMRSA15:346234:T:G	conserved hypothetical protein	0.4211	1	0.00176408	1	-0.0173	1
chrEMRSA15:346237:G:A	conserved hypothetical protein	0.9798	1	-0.00308879	1	0.0672	1
chrEMRSA15:346246:T:C	conserved hypothetical protein	NA	NA	0.00293521	1	-0.0898	1
chrEMRSA15:346249:A:C	conserved hypothetical protein	NA	NA	0.00293521	1	-0.0898	1
chrEMRSA15:346258:A:G	conserved hypothetical protein	0	1	0.000663859	1	-0.0013	1
chrEMRSA15:346267:T:A	conserved hypothetical protein	NA	NA	0.00810215	1	-0.0231	1
chrEMRSA15:346273:T:G	conserved hypothetical protein	4.708	1	-0.00366601	1	0.0707	1
chrEMRSA15:346276:C:T	conserved hypothetical protein	NA	NA	0.0106462	1	-0.06	1
chrEMRSA15:346278:G:A	conserved hypothetical protein	0	1	0.00171557	1	-0.0547	1
chrEMRSA15:346279:A:G	conserved hypothetical protein	2.951	1	-0.0549817	1	0.169	1
chrEMRSA15:346279:A:C	conserved hypothetical protein	0	1	0.000389375	1	-0.0195	1
chrEMRSA15:346281:T:G	conserved hypothetical protein	0	1	0.0027947	1	-0.0422	1
chrEMRSA15:346283:A:T	conserved hypothetical protein	1.199	1	-0.00392707	1	0.436	1
chrEMRSA15:346290:T:C	conserved hypothetical protein	0	1	0.00832571	1	-0.385	1
chrEMRSA15:346291:A:T	conserved hypothetical protein	9.5	1	-0.0147029	1	0.471	1
chrEMRSA15:346307:G:A	conserved hypothetical protein	NA	1	-0.0151546	1	1	1
chrEMRSA15:346314:T:C	conserved hypothetical protein	NA	1	-0.00802083	1	0.205	1
chrEMRSA15:346316:C:G	conserved hypothetical protein	0	1	0.00341711	1	-0.0167	1
chrEMRSA15:346318:G:A	conserved hypothetical protein	0.3599	1	0.00174306	1	-0.0471	1
chrEMRSA15:346319:G:T	conserved hypothetical protein	NA	NA	-0.00165939	1	-0.0218	1
chrEMRSA15:346324:T:C	conserved hypothetical protein	NA	NA	-0.00165939	1	-0.0218	1
chrEMRSA15:346330:A:G	conserved hypothetical protein	0	1	0.0160636	1	0.0335	1
chrEMRSA15:346333:A:G	conserved hypothetical protein	0	1	0.000982046	1	-0.0655	1
chrEMRSA15:346334:T:C	conserved hypothetical protein	0	1	0.0096852	1	-0.0875	1
chrEMRSA15:346339:C:T	conserved hypothetical protein	9.5	1	-0.0112298	1	0.561	1
chrEMRSA15:346342:C:T	conserved hypothetical protein	0	1	0.014806	1	0.00851	1
chrEMRSA15:346351:G:C	conserved hypothetical protein	NA	NA	-4.72328e-05	1	-0.000153	1
chrEMRSA15:346354:G:A	conserved hypothetical protein	0	1	-0.0034761	1	-0.0638	1
chrEMRSA15:346390:G:A	conserved hypothetical protein	0.3601	1	0.0166683	1	-0.0772	1
chrEMRSA15:346399:G:A	conserved hypothetical protein	0.5676	1	-0.027649	1	-0.161	1
chrEMRSA15:346399:G:T	conserved hypothetical protein	NA	NA	0	1	NA	NA
chrEMRSA15:346408:T:C	conserved hypothetical protein	NA	NA	-0.00941861	1	0.378	1
chrEMRSA15:346411:T:C	conserved hypothetical protein	1.138	1	-0.00470396	1	-0.0305	1
chrEMRSA15:346417:T:C	conserved hypothetical protein	1.343	1	-0.00702468	1	-0.0249	1
chrEMRSA15:346417:T:A	conserved hypothetical protein	NA	NA	0	1	NA	NA
chrEMRSA15:346419:C:A	conserved hypothetical protein	0.9778	1	-0.0045528	1	-0.0516	1
chrEMRSA15:346421:T:A	conserved hypothetical protein	0	1	0.0087437	1	-0.578	1
chrEMRSA15:346426:C:T	conserved hypothetical protein	0	1	0.0123331	1	-0.8	1
chrEMRSA15:346434:A:G	conserved hypothetical protein	0	1	0.0101047	1	-0.604	1
chrEMRSA15:346442:G:A	conserved hypothetical protein	0	1	0.013275	1	-0.547	1
chrEMRSA15:346450:G:A	conserved hypothetical protein	0	1	0.00478801	1	-0.0271	1
chrEMRSA15:346456:C:T	conserved hypothetical protein	1.756	1	-0.0149208	1	-0.101	1
chrEMRSA15:346459:C:A	conserved hypothetical protein	NA	1	-0.0114894	1	0.943	1
chrEMRSA15:346462:T:A	conserved hypothetical protein	0.6869	1	0.00635524	1	-0.00538	1
chrEMRSA15:346462:T:G	conserved hypothetical protein	NA	NA	0	1	NA	NA
chrEMRSA15:346462:T:C	conserved hypothetical protein	NA	NA	0	1	NA	NA
chrEMRSA15:346465:A:C	conserved hypothetical protein	NA	1	-0.00627307	1	0.452	1
chrEMRSA15:346467:A:G	conserved hypothetical protein	NA	1	-0.00458182	1	0.182	1
chrEMRSA15:346471:C:T	conserved hypothetical protein	0.3077	1	0.0165033	1	-0.115	1
chrEMRSA15:346474:G:A	conserved hypothetical protein	0.3052	1.98982e-07	0.0162562	1	-0.0226	1
chrEMRSA15:346474:G:T	conserved hypothetical protein	NA	1	-0.0077413	1	0.353	1
chrEMRSA15:346474:G:C	conserved hypothetical protein	NA	NA	0	1	NA	NA
chrEMRSA15:346475:G:A	conserved hypothetical protein	NA	NA	0.0235798	1	0.0747	1
chrEMRSA15:346482:G:A	conserved hypothetical protein	0.3883	7.32995e-05	-0.00864979	1	0.0415	1
chrEMRSA15:346482:G:T	conserved hypothetical protein	NA	NA	0	1	NA	NA
chrEMRSA15:346483:T:C	conserved hypothetical protein	0	1	0.0109252	1	-0.319	1
chrEMRSA15:346487:C:A	conserved hypothetical protein	NA	NA	0.00413363	1	-0.000871	1
chrEMRSA15:346489:G:T	conserved hypothetical protein	NA	NA	0.0235798	1	0.0747	1
chrEMRSA15:346495:C:T	conserved hypothetical protein	0.6531	1	0.000825993	1	-0.00467	1
chrEMRSA15:346495:C:G	conserved hypothetical protein	NA	NA	0	1	NA	NA
chrEMRSA15:346498:T:C	conserved hypothetical protein	0.699	1	-0.00308309	1	0.0175	1
chrEMRSA15:346498:T:A	conserved hypothetical protein	NA	NA	0	1	NA	NA
chrEMRSA15:346507:G:A	conserved hypothetical protein	0	1	0.00143116	1	-0.137	1
chrEMRSA15:346516:T:C	conserved hypothetical protein	0.4893	0.00115719	-0.00255775	1	0.0178	1
chrEMRSA15:346516:T:A	conserved hypothetical protein	NA	NA	0	1	NA	NA
chrEMRSA15:346525:C:T	conserved hypothetical protein	0	1	0.00143116	1	-0.137	1
chrEMRSA15:346528:T:G	conserved hypothetical protein	0	1	0.00152438	1	-0.148	1
chrEMRSA15:346530:T:C	conserved hypothetical protein	0.4033	9.01301e-07	0.00633228	1	-0.0088	1
chrEMRSA15:346531:A:T	conserved hypothetical protein	0.4451	0.000382318	0.00425554	1	-0.0114	1
chrEMRSA15:346534:T:C	conserved hypothetical protein	NA	NA	-0.00165939	1	-0.0218	1
chrEMRSA15:346537:T:A	conserved hypothetical protein	1.101	1	-0.0197084	1	0.0515	1
chrEMRSA15:346537:T:C	conserved hypothetical protein	NA	NA	0	1	NA	NA
chrEMRSA15:346540:T:C	conserved hypothetical protein	NA	NA	0.0120352	1	-0.198	1
chrEMRSA15:346549:G:T	conserved hypothetical protein	0.1333	1	0.00449198	1	-0.163	1
chrEMRSA15:346559:C:T	conserved hypothetical protein	0	1	0.00994833	1	-0.595	1
chrEMRSA15:346565:C:T	conserved hypothetical protein	NA	1	-0.0221804	1	0.999	1
chrEMRSA15:346567:A:G	conserved hypothetical protein	NA	NA	-0.000913282	1	-0.0539	1
chrEMRSA15:346570:C:G	conserved hypothetical protein	0.2915	1	0.0276821	1	-0.0696	1
chrEMRSA15:346570:C:A	conserved hypothetical protein	NA	NA	0	1	NA	NA
chrEMRSA15:346575:A:G	conserved hypothetical protein	0	1	0.00131742	1	-0.0588	1
chrEMRSA15:346580:C:T	conserved hypothetical protein	NA	NA	-0.000913282	1	-0.0539	1
chrEMRSA15:346582:G:A	conserved hypothetical protein	4.003	1	-0.0625816	1	-0.0445	1
chrEMRSA15:346585:A:G	conserved hypothetical protein	0	1	0.000481361	1	-0.0969	1
chrEMRSA15:346596:A:T	conserved hypothetical protein	0	1	0.00204885	1	-0.0963	1
chrEMRSA15:346597:G:T	conserved hypothetical protein	0	1	0.00776255	1	-0.102	1
chrEMRSA15:346603:T:C	conserved hypothetical protein	NA	1	-0.0034701	1	0.0651	1
chrEMRSA15:346604:C:A	conserved hypothetical protein	NA	1	-0.0151546	1	1	1
chrEMRSA15:346615:G:A	conserved hypothetical protein	NA	NA	0.0251762	1	-0.15	1
chrEMRSA15:346621:C:T	conserved hypothetical protein	0	1	0.0238281	1	-0.242	1
chrEMRSA15:346637:C:A	conserved hypothetical protein	NA	1	-0.0221804	1	0.999	1
chrEMRSA15:346649:G:A	conserved hypothetical protein	NA	NA	-0.00263086	1	-0.123	1
chrEMRSA15:346658:C:T	conserved hypothetical protein	NA	1	-0.00806625	1	0.623	1
chrEMRSA15:346661:G:A	conserved hypothetical protein	NA	NA	0.00239812	1	-0.0104	1
chrEMRSA15:346662:A:T	conserved hypothetical protein	0	1	0.00302699	1	-0.0206	1
chrEMRSA15:346663:T:C	conserved hypothetical protein	0	1	0.00214265	1	-0.0541	1
chrEMRSA15:346668:T:G	conserved hypothetical protein	0.2716	1	0.00409983	1	-0.0717	1
chrEMRSA15:346668:T:A	conserved hypothetical protein	NA	NA	0	1	NA	NA
chrEMRSA15:346672:A:T	conserved hypothetical protein	0.6079	1	0.000852845	1	-0.0332	1
chrEMRSA15:346681:G:T	conserved hypothetical protein	0.3799	1	0.00484535	1	-0.053	1
chrEMRSA15:346693:A:G	conserved hypothetical protein	0	1	0.0127894	1	-0.308	1
chrEMRSA15:346697:C:T	conserved hypothetical protein	NA	NA	0.00128989	1	-0.134	1
chrEMRSA15:346699:A:C	conserved hypothetical protein	4.69	1	-0.0672777	1	0.183	1
chrEMRSA15:346699:A:G	conserved hypothetical protein	NA	NA	-0.00165939	1	-0.0218	1
chrEMRSA15:346699:A:T	conserved hypothetical protein	NA	NA	0.00163146	1	-0.116	1
chrEMRSA15:346709:G:A	conserved hypothetical protein	0	1	0.0109987	1	-0.825	1
chrEMRSA15:346711:T:C	conserved hypothetical protein	3.111	1	-0.0270382	1	0.0527	1
chrEMRSA15:346723:G:T	conserved hypothetical protein	0.6364	1	0.00238658	1	-0.0349	1
chrEMRSA15:346730:C:T	conserved hypothetical protein	0	1	0.00900905	1	-0.41	1
chrEMRSA15:346738:G:A	conserved hypothetical protein	0.7857	1	0.00109516	1	-0.0372	1
chrEMRSA15:346747:C:G	conserved hypothetical protein	0.2057	1	-0.0160839	1	-0.0291	1
chrEMRSA15:346747:C:T	conserved hypothetical protein	NA	NA	0.00531125	1	0.0102	1
chrEMRSA15:346747:C:A	conserved hypothetical protein	NA	NA	0.0109942	1	-0.0965	1
chrEMRSA15:346757:G:T	conserved hypothetical protein	0.8557	1	0.00183844	1	0.0655	1
chrEMRSA15:346760:G:T	conserved hypothetical protein	0	1	0.00692409	1	0.313	1
chrEMRSA15:346761:C:A	conserved hypothetical protein	NA	NA	-0.00733263	1	0.147	1
chrEMRSA15:346762:T:A	conserved hypothetical protein	0.8722	1	-0.00250504	1	-0.0168	1
chrEMRSA15:346764:A:C	conserved hypothetical protein	NA	NA	-0.0162173	1	0.575	1
chrEMRSA15:346765:A:T	conserved hypothetical protein	0.9753	1	-0.000338554	1	-0.00919	1
chrEMRSA15:346771:T:G	conserved hypothetical protein	0.7879	1	0.000216014	1	0.0103	1
chrEMRSA15:346772:G:T	conserved hypothetical protein	NA	NA	0.00745964	1	-0.0374	1
chrEMRSA15:346774:G:A	conserved hypothetical protein	2.312	1	-0.00492043	1	0.0368	1
chrEMRSA15:346778:C:T	conserved hypothetical protein	0.3684	1	0.00310146	1	-0.112	1
chrEMRSA15:346780:G:A	conserved hypothetical protein	0	1	0.00441398	1	-0.0993	1
chrEMRSA15:346782:A:G	conserved hypothetical protein	NA	NA	0.0251762	1	-0.15	1
chrEMRSA15:346783:A:T	conserved hypothetical protein	0.2057	1	-0.00855089	1	-0.0301	1
chrEMRSA15:346793:G:A	conserved hypothetical protein	0.7725	1	-0.00714027	1	-0.106	1
chrEMRSA15:346795:T:A	conserved hypothetical protein	0.7442	1	-0.0058934	1	-0.0928	1
chrEMRSA15:346799:C:T	conserved hypothetical protein	NA	1	-0.00457866	1	0.273	1
chrEMRSA15:346808:C:T	conserved hypothetical protein	NA	NA	-0.00165939	1	-0.0218	1
chrEMRSA15:346810:T:C	conserved hypothetical protein	0	1	0.0140287	1	-0.0214	1
chrEMRSA15:346811:C:A	conserved hypothetical protein	4.69	1	-0.0727797	1	0.464	1
chrEMRSA15:346825:G:A	conserved hypothetical protein	0.5021	1	0.00216507	1	-0.0473	1
chrEMRSA15:346825:G:T	conserved hypothetical protein	NA	NA	0	1	NA	NA
chrEMRSA15:346846:T:A	conserved hypothetical protein	NA	1	-0.00354319	1	0.145	1
chrEMRSA15:346849:T:C	conserved hypothetical protein	0.399	1	0.00285537	1	-0.0273	1
chrEMRSA15:346851:T:A	conserved hypothetical protein	0.422	1	0.011622	1	-0.0364	1
chrEMRSA15:346855:T:A	conserved hypothetical protein	0.4848	1	0.00197025	1	-0.038	1
chrEMRSA15:346855:T:C	conserved hypothetical protein	NA	NA	0	1	NA	NA
chrEMRSA15:346858:A:G	conserved hypothetical protein	4.69	1	-0.0727765	1	0.529	1
chrEMRSA15:346858:A:C	conserved hypothetical protein	0.3619	1	-0.00541447	1	0.279	1
chrEMRSA15:346861:A:G	conserved hypothetical protein	NA	NA	0.00163146	1	-0.116	1
chrEMRSA15:346864:A:G	conserved hypothetical protein	0.3072	1	0.00540527	1	-0.0539	1
chrEMRSA15:346873:A:G	conserved hypothetical protein	0.1632	1	0.0391778	1	-0.15	1
chrEMRSA15:346879:T:G	conserved hypothetical protein	0.2492	1	0.00862412	1	-0.0173	1
chrEMRSA15:346879:T:C	conserved hypothetical protein	NA	NA	-0.00941861	1	0.378	1
chrEMRSA15:346879:T:A	conserved hypothetical protein	NA	NA	0	1	NA	NA
chrEMRSA15:346880:T:C	conserved hypothetical protein	1.37	1	-0.00256815	1	0.143	1
chrEMRSA15:346885:G:C	conserved hypothetical protein	0	1	0.0160636	1	0.0335	1
chrEMRSA15:346894:A:G	conserved hypothetical protein	NA	1	0.00831412	1	0.00348	1
chrEMRSA15:346894:A:T	conserved hypothetical protein	NA	NA	0	1	NA	NA
chrEMRSA15:346912:A:C	conserved hypothetical protein	NA	NA	-0.0182302	1	-0.119	1
chrEMRSA15:346913:C:A	conserved hypothetical protein	0	1	0.0123331	1	-0.8	1
chrEMRSA15:346921:G:T	conserved hypothetical protein	0	1	0.00535699	1	-0.0437	1
chrEMRSA15:346924:G:C	conserved hypothetical protein	NA	NA	0.0714658	1	0.199	1
chrEMRSA15:346924:G:A	conserved hypothetical protein	NA	1	-0.00247246	1	0.00141	1
chrEMRSA15:346936:G:A	conserved hypothetical protein	NA	NA	0.0714658	1	0.199	1
chrEMRSA15:346937:G:C	conserved hypothetical protein	NA	NA	0.00312851	1	-0.000109	1
chrEMRSA15:346950:C:T	conserved hypothetical protein	1.157	1	-0.00392023	1	0.256	1
chrEMRSA15:346953:A:G	conserved hypothetical protein	NA	1	0.00151447	1	0.0236	1
chrEMRSA15:346958:A:G	conserved hypothetical protein	0	1	0.00519455	1	-0.0777	1
chrEMRSA15:346972:C:T	conserved hypothetical protein	0.377	1	-0.00239189	1	0.0913	1
chrEMRSA15:346973:A:G	conserved hypothetical protein	NA	NA	0.00100495	1	-0.0764	1
chrEMRSA15:346981:G:A	conserved hypothetical protein	0	1	-0.0235178	1	-0.681	1
chrEMRSA15:346987:T:G	conserved hypothetical protein	0	1	-0.0235178	1	-0.681	1
chrEMRSA15:346990:T:C	conserved hypothetical protein	NA	1	-0.0167196	1	0.626	1
chrEMRSA15:346998:C:T	conserved hypothetical protein	NA	NA	-0.00733263	1	0.147	1
chrEMRSA15:347009:A:G	conserved hypothetical protein	0.2132	1	0.0303137	1	-0.228	1
chrEMRSA15:347009:a:aC	conserved hypothetical protein	NA	1	-0.00526614	1	0.338	1
chrEMRSA15:347010:C:T	conserved hypothetical protein	0	1	0.0136967	1	-0.0644	1
chrEMRSA15:347015:C:A	conserved hypothetical protein	0	1	0.000552582	1	-0.0435	1
chrEMRSA15:347016:T:C	conserved hypothetical protein	0	1	0.000552582	1	-0.0435	1
chrEMRSA15:347026:T:C	conserved hypothetical protein	0.2025	1	0.0434979	1	-0.336	1
chrEMRSA15:347026:T:A	conserved hypothetical protein	0	1	0.0008792	1	-0.0905	1
chrEMRSA15:347026:T:G	conserved hypothetical protein	NA	NA	-0.000913282	1	-0.0539	1
chrEMRSA15:347027:A:T	conserved hypothetical protein	NA	NA	0.00163146	1	-0.116	1
chrEMRSA15:347029:C:T	conserved hypothetical protein	0	1	0.0123331	1	-0.8	1
chrEMRSA15:347029:C:A	conserved hypothetical protein	NA	NA	0	1	NA	NA
chrEMRSA15:347029:C:G	conserved hypothetical protein	NA	NA	0	1	NA	NA
chrEMRSA15:347034:C:A	conserved hypothetical protein	NA	NA	0.00763465	1	-0.0215	1
chrEMRSA15:347034:C:T	conserved hypothetical protein	0	1	-0.00025642	1	-0.000488	1
chrEMRSA15:347036:A:C	conserved hypothetical protein	2.237	1	-0.0180172	1	-0.678	1
chrEMRSA15:347044:C:T	conserved hypothetical protein	0	1	0.00159259	1	-0.292	1
chrEMRSA15:347047:C:T	conserved hypothetical protein	0	1	0.0135153	1	-0.666	1
chrEMRSA15:347055:A:T	conserved hypothetical protein	NA	NA	0.00319132	1	-0.0168	1
chrEMRSA15:347059:A:G	conserved hypothetical protein	NA	NA	0.0689531	1	0.0411	1
chrEMRSA15:347060:G:A	conserved hypothetical protein	4.786	1	-0.0657803	1	0.275	1
chrEMRSA15:347061:A:C	conserved hypothetical protein	NA	NA	0.00100495	1	-0.0764	1
chrEMRSA15:347080:C:A	conserved hypothetical protein putative lipoate-protein ligase A	NA	NA	0.0129924	1	-0.0886	1
chrEMRSA15:347080:C:G	conserved hypothetical protein putative lipoate-protein ligase A	NA	NA	0	1	NA	NA
chrEMRSA15:347081:G:A	conserved hypothetical protein putative lipoate-protein ligase A	NA	NA	0.0714658	1	0.199	1
chrEMRSA15:347087:G:A	putative lipoate-protein ligase A	0.1523	1	0.044425	1	-0.693	1
chrEMRSA15:347093:A:T	putative lipoate-protein ligase A	NA	NA	-0.000913282	1	-0.0539	1
chrEMRSA15:347096:A:G	putative lipoate-protein ligase A	NA	NA	0.00163146	1	-0.116	1
chrEMRSA15:347113:C:T	putative lipoate-protein ligase A	0	1	0.0173373	1	-0.658	1
chrEMRSA15:347117:T:C	putative lipoate-protein ligase A	NA	NA	0.0100473	1	-0.12	1
chrEMRSA15:347118:G:A	putative lipoate-protein ligase A	0	1	0.00956989	1	-0.639	1
chrEMRSA15:347123:C:G	putative lipoate-protein ligase A	0.537	1	-0.000486957	1	-0.208	1
chrEMRSA15:347123:C:T	putative lipoate-protein ligase A	NA	NA	0	1	NA	NA
chrEMRSA15:347126:C:T	putative lipoate-protein ligase A	1.253	1	-0.0312696	1	-0.206	1
chrEMRSA15:347126:C:A	putative lipoate-protein ligase A	NA	NA	0	1	NA	NA
chrEMRSA15:347144:T:C	putative lipoate-protein ligase A	0.7799	1	-0.011366	1	-0.255	1
chrEMRSA15:347144:T:A	putative lipoate-protein ligase A	NA	NA	0	1	NA	NA
chrEMRSA15:347145:C:T	putative lipoate-protein ligase A	NA	1	-0.00229813	1	0.00851	1
chrEMRSA15:347148:A:C	putative lipoate-protein ligase A	0.1728	1	0.0353667	1	-0.789	1
chrEMRSA15:347148:A:T	putative lipoate-protein ligase A	NA	NA	0	1	NA	NA
chrEMRSA15:347149:A:G	putative lipoate-protein ligase A	0	1	0.00117054	1	-0.0172	1
chrEMRSA15:347153:C:T	putative lipoate-protein ligase A	NA	NA	0.00293521	1	-0.0898	1
chrEMRSA15:347153:ctttttagatgacgata:c	putative lipoate-protein ligase A	0	1	0.00119359	1	-0.103	1
chrEMRSA15:347158:T:C	putative lipoate-protein ligase A	0.3417	1	0.0104891	1	-0.182	1
chrEMRSA15:347160:G:T	putative lipoate-protein ligase A	0	1	0.00662957	1	-0.0525	1
chrEMRSA15:347165:C:A	putative lipoate-protein ligase A	0.1565	1	0.0165801	1	-0.248	1
chrEMRSA15:347168:T:A	putative lipoate-protein ligase A	NA	NA	0.00100495	1	-0.0764	1
chrEMRSA15:347177:C:T	putative lipoate-protein ligase A	NA	1	0.00502577	1	-0.069	1
chrEMRSA15:347180:T:A	putative lipoate-protein ligase A	NA	NA	-0.000913282	1	-0.0539	1
chrEMRSA15:347182:at:a	putative lipoate-protein ligase A	NA	1	-0.0063094	1	0.444	1
chrEMRSA15:347201:G:A	putative lipoate-protein ligase A	NA	NA	-0.000913282	1	-0.0539	1
chrEMRSA15:347239:A:G	putative lipoate-protein ligase A	0	1	0.00281232	1	-0.0112	1
chrEMRSA15:347261:C:T	putative lipoate-protein ligase A	NA	1	0.00151447	1	0.0236	1
chrEMRSA15:347268:C:A	putative lipoate-protein ligase A	NA	NA	0.0714658	1	0.199	1
chrEMRSA15:347284:A:G	putative lipoate-protein ligase A	NA	1	-0.00685515	1	0.668	1
chrEMRSA15:347307:G:A	putative lipoate-protein ligase A	NA	NA	0.00319132	1	-0.0168	1
chrEMRSA15:347310:G:A	putative lipoate-protein ligase A	NA	NA	0.00141323	1	-0.000107	1
chrEMRSA15:347319:G:T	putative lipoate-protein ligase A	0	1	0.000628365	1	-0.0825	1
chrEMRSA15:347345:A:G	putative lipoate-protein ligase A	NA	NA	-0.00675642	1	0.0362	1
chrEMRSA15:347351:C:T	putative lipoate-protein ligase A	NA	NA	0.00739979	1	-0.462	1
chrEMRSA15:347387:A:G	putative lipoate-protein ligase A	NA	NA	-0.00241254	1	-0.042	1
chrEMRSA15:347399:G:A	putative lipoate-protein ligase A	NA	1	0.00151447	1	0.0236	1
chrEMRSA15:347399:G:T	putative lipoate-protein ligase A	0	1	0.00930811	1	-0.331	1
chrEMRSA15:347400:G:A	putative lipoate-protein ligase A	NA	1	-0.00958206	1	0.974	1
chrEMRSA15:347401:C:T	putative lipoate-protein ligase A	0	1	0.00528242	1	-0.0603	1
chrEMRSA15:347402:A:G	putative lipoate-protein ligase A	NA	NA	-0.00924935	1	-0.103	1
chrEMRSA15:347403:T:G	putative lipoate-protein ligase A	NA	NA	0.00239812	1	-0.0104	1
chrEMRSA15:347405:G:A	putative lipoate-protein ligase A	NA	NA	-0.000913282	1	-0.0539	1
chrEMRSA15:347409:A:G	putative lipoate-protein ligase A	NA	NA	0.00319132	1	-0.0168	1
chrEMRSA15:347417:T:C	putative lipoate-protein ligase A	NA	NA	-0.00165939	1	-0.0218	1
chrEMRSA15:347418:G:A	putative lipoate-protein ligase A	0	1	0.0165203	1	-0.58	1
chrEMRSA15:347420:A:G	putative lipoate-protein ligase A	NA	NA	0.00319132	1	-0.0168	1
chrEMRSA15:347422:G:C	putative lipoate-protein ligase A	0.3073	1	-0.021262	1	0.224	1
chrEMRSA15:347427:G:A	putative lipoate-protein ligase A	NA	1	-0.00731791	1	0.197	1
chrEMRSA15:347430:A:G	putative lipoate-protein ligase A	0.2132	1	0.00460637	1	-0.207	1
chrEMRSA15:347434:A:C	putative lipoate-protein ligase A	NA	NA	-0.000281351	1	-0.000897	1
chrEMRSA15:347440:G:A	putative lipoate-protein ligase A	0.5591	1	-0.00698542	1	0.394	1
chrEMRSA15:347456:A:C	putative lipoate-protein ligase A	NA	1	-0.0811297	1	0.672	1
chrEMRSA15:347462:C:T	putative lipoate-protein ligase A	0.2132	1	0.0255811	1	-0.234	1
chrEMRSA15:347464:g:gT	putative lipoate-protein ligase A	0	1	0.0146858	1	-0.983	1
chrEMRSA15:347465:C:T	putative lipoate-protein ligase A	0.4534	1	0.0186254	1	0.728	1
chrEMRSA15:347465:C:A	putative lipoate-protein ligase A	NA	NA	0	1	NA	NA
chrEMRSA15:347465:C:G	putative lipoate-protein ligase A	NA	NA	0	1	NA	NA
chrEMRSA15:347471:A:G	putative lipoate-protein ligase A	NA	1	-0.010189	1	0.743	1
chrEMRSA15:347486:A:C	putative lipoate-protein ligase A	5.646	1.50662e-15	-0.0810748	1	0.202	1
chrEMRSA15:347492:A:G	putative lipoate-protein ligase A	NA	NA	0.00293521	1	-0.0898	1
chrEMRSA15:347496:A:T	putative lipoate-protein ligase A	NA	NA	-0.0108307	1	0.205	1
chrEMRSA15:347501:C:T	putative lipoate-protein ligase A	0.1829	1	0.02077	1	-0.202	1
chrEMRSA15:347504:T:G	putative lipoate-protein ligase A	0	1	0.00166717	1	-0.0841	1
chrEMRSA15:347516:C:T	putative lipoate-protein ligase A	0	1	0.00506615	1	-0.251	1
chrEMRSA15:347534:T:A	putative lipoate-protein ligase A	NA	NA	-0.000913282	1	-0.0539	1
chrEMRSA15:347552:A:G	putative lipoate-protein ligase A	NA	NA	0.00763465	1	-0.0215	1
chrEMRSA15:347559:A:G	putative lipoate-protein ligase A	NA	NA	-0.0108307	1	0.205	1
chrEMRSA15:347564:G:A	putative lipoate-protein ligase A	1.714	1	-0.00484167	1	0.08	1
chrEMRSA15:347578:G:T	putative lipoate-protein ligase A	NA	1	-0.0057297	1	0.342	1
chrEMRSA15:347590:C:T	putative lipoate-protein ligase A	NA	1	-0.00554257	1	0.269	1
chrEMRSA15:347594:G:T	putative lipoate-protein ligase A	2.312	1	-0.00346901	1	-0.159	1
chrEMRSA15:347613:C:A	putative lipoate-protein ligase A	NA	1	-0.00540108	1	0.338	1
chrEMRSA15:347613:C:T	putative lipoate-protein ligase A	NA	1	-0.00279261	1	0.196	1
chrEMRSA15:347615:C:T	putative lipoate-protein ligase A	1.045	1	-0.00315089	1	0.185	1
chrEMRSA15:347628:C:G	putative lipoate-protein ligase A	NA	NA	0.00184298	1	-0.0172	1
chrEMRSA15:347638:A:G	putative lipoate-protein ligase A	NA	NA	0.0714658	1	0.199	1
chrEMRSA15:347638:A:T	putative lipoate-protein ligase A	NA	NA	0	1	NA	NA
chrEMRSA15:347640:G:T	putative lipoate-protein ligase A	NA	NA	-6.44822e-05	1	-0.000382	1
chrEMRSA15:347640:G:A	putative lipoate-protein ligase A	NA	NA	-0.00165939	1	-0.0218	1
chrEMRSA15:347642:A:G	putative lipoate-protein ligase A	NA	NA	-0.00165939	1	-0.0218	1
chrEMRSA15:347643:T:C	putative lipoate-protein ligase A	0.9961	1	0.00411497	1	-0.321	1
chrEMRSA15:347643:T:G	putative lipoate-protein ligase A	0	1	0.00506476	1	-0.0593	1
chrEMRSA15:347643:T:A	putative lipoate-protein ligase A	NA	NA	0	1	NA	NA
chrEMRSA15:347646:G:A	putative lipoate-protein ligase A	0	1	0.0160636	1	0.0335	1
chrEMRSA15:347650:A:G	putative lipoate-protein ligase A	0	1	0.00980913	1	-0.348	1
chrEMRSA15:347658:C:A	putative lipoate-protein ligase A	0.29	0.0183306	0.00124929	1	0.00901	1
chrEMRSA15:347658:C:T	putative lipoate-protein ligase A	NA	NA	0	1	NA	NA
chrEMRSA15:347658:C:G	putative lipoate-protein ligase A	NA	NA	0	1	NA	NA
chrEMRSA15:347660:T:G	putative lipoate-protein ligase A	0.4061	0.915342	0.0013963	1	0.00715	1
chrEMRSA15:347660:T:C	putative lipoate-protein ligase A	NA	NA	0	1	NA	NA
chrEMRSA15:347662:G:A	putative lipoate-protein ligase A	0.1699	5.00325e-10	0.00754135	1	0.00421	1
chrEMRSA15:347662:G:T	putative lipoate-protein ligase A	NA	NA	0	1	NA	NA
chrEMRSA15:347669:C:A	putative lipoate-protein ligase A	0.8342	1	-0.00695541	1	0.0735	1
chrEMRSA15:347669:C:G	putative lipoate-protein ligase A	NA	NA	0	1	NA	NA
chrEMRSA15:347677:A:C	putative lipoate-protein ligase A	1.115	1	-0.000287859	1	0.0103	1
chrEMRSA15:347681:T:C	putative lipoate-protein ligase A	3.303	1	-0.00429211	1	0.0846	1
chrEMRSA15:347684:A:G	putative lipoate-protein ligase A	NA	1	-0.0114997	1	0.368	1
chrEMRSA15:347685:A:G	putative lipoate-protein ligase A	NA	NA	-0.0108307	1	0.205	1
chrEMRSA15:347699:G:A	putative lipoate-protein ligase A	1.852	1	-0.0113193	1	0.111	1
chrEMRSA15:347699:G:T	putative lipoate-protein ligase A	NA	NA	0.000282422	1	-0.000141	1
chrEMRSA15:347709:G:A	putative lipoate-protein ligase A	0.3889	1	-0.00508633	1	0.292	1
chrEMRSA15:347715:G:A	putative lipoate-protein ligase A	1.989	1	-0.00512117	1	0.0801	1
chrEMRSA15:347720:C:T	putative lipoate-protein ligase A	1.862	1	-0.00616015	1	0.365	1
chrEMRSA15:347725:A:T	putative lipoate-protein ligase A	NA	NA	0.00745964	1	-0.0374	1
chrEMRSA15:347731:C:T	putative lipoate-protein ligase A	0	1	0.019202	1	-0.402	1
chrEMRSA15:347732:A:G	putative lipoate-protein ligase A	0.3127	1.17603e-17	-0.00354516	1	0.0196	1
chrEMRSA15:347732:A:C	putative lipoate-protein ligase A	NA	NA	0	1	NA	NA
chrEMRSA15:347732:A:T	putative lipoate-protein ligase A	NA	NA	0	1	NA	NA
chrEMRSA15:347736:A:C	putative lipoate-protein ligase A	0.4673	1.84551e-10	-0.00916554	1	0.0071	1
chrEMRSA15:347736:A:T	putative lipoate-protein ligase A	NA	NA	0	1	NA	NA
chrEMRSA15:347738:G:A	putative lipoate-protein ligase A	0.4353	1.27384e-12	-0.00575972	1	0.0125	1
chrEMRSA15:347738:G:C	putative lipoate-protein ligase A	NA	NA	0	1	NA	NA
chrEMRSA15:347738:G:T	putative lipoate-protein ligase A	NA	NA	0	1	NA	NA
chrEMRSA15:347741:T:C	putative lipoate-protein ligase A	0.8445	1	-0.000205825	1	-0.0262	1
chrEMRSA15:347741:T:G	putative lipoate-protein ligase A	NA	NA	0	1	NA	NA
chrEMRSA15:347748:T:A	putative lipoate-protein ligase A	0.5561	1	0.0123108	1	-0.0141	1
chrEMRSA15:347748:T:G	putative lipoate-protein ligase A	NA	NA	0	1	NA	NA
chrEMRSA15:347748:T:C	putative lipoate-protein ligase A	NA	NA	0	1	NA	NA
chrEMRSA15:347750:C:G	putative lipoate-protein ligase A	0.5566	1	0.0114006	1	-0.0221	1
chrEMRSA15:347750:C:T	putative lipoate-protein ligase A	0.3897	1.23748e-06	-0.00561041	1	0.0377	1
chrEMRSA15:347750:C:A	putative lipoate-protein ligase A	NA	NA	0	1	NA	NA
chrEMRSA15:347753:A:T	putative lipoate-protein ligase A	0.5684	0.058716	0.0144545	1	-0.0262	1
chrEMRSA15:347753:A:C	putative lipoate-protein ligase A	NA	NA	0	1	NA	NA
chrEMRSA15:347753:A:G	putative lipoate-protein ligase A	NA	NA	0	1	NA	NA
chrEMRSA15:347755:C:T	putative lipoate-protein ligase A	2.697	1	-0.00173305	1	0.171	1
chrEMRSA15:347756:A:G	putative lipoate-protein ligase A	0.8788	1	-0.0016762	1	-0.0484	1
chrEMRSA15:347765:A:T	putative lipoate-protein ligase A	NA	NA	-0.000516179	1	-0.000226	1
chrEMRSA15:347766:G:T	putative lipoate-protein ligase A	0.5697	1	-0.00318378	1	0.0572	1
chrEMRSA15:347767:C:T	putative lipoate-protein ligase A	NA	1	-0.00576684	1	0.255	1
chrEMRSA15:347768:G:A	putative lipoate-protein ligase A	NA	1	-0.00916874	1	0.579	1
chrEMRSA15:347773:A:T	putative lipoate-protein ligase A	NA	1	-0.00682807	1	0.312	1
chrEMRSA15:347774:T:A	putative lipoate-protein ligase A	0.9167	1	-0.00445999	1	0.0103	1
chrEMRSA15:347780:A:G	putative lipoate-protein ligase A	2.397	1	-0.00443752	1	0.052	1
chrEMRSA15:347782:C:T	putative lipoate-protein ligase A	1.307	1	0.00959851	1	-0.0457	1
chrEMRSA15:347782:C:G	putative lipoate-protein ligase A	NA	NA	0	1	NA	NA
chrEMRSA15:347783:T:G	putative lipoate-protein ligase A	NA	1	-0.00583234	1	0.169	1
chrEMRSA15:347784:G:A	putative lipoate-protein ligase A	NA	1	-0.00566968	1	0.131	1
chrEMRSA15:347785:A:G	putative lipoate-protein ligase A	NA	1	-0.00370576	1	0.0458	1
chrEMRSA15:347792:G:A	putative lipoate-protein ligase A	NA	1	-0.00279261	1	0.196	1
chrEMRSA15:347801:T:A	putative lipoate-protein ligase A	NA	1	-0.00519917	1	0.112	1
chrEMRSA15:347819:C:G	putative lipoate-protein ligase A	1.588	1	-0.0317672	1	0.277	1
chrEMRSA15:347819:C:T	putative lipoate-protein ligase A	NA	NA	-0.007109	1	0.287	1
chrEMRSA15:347826:C:T	putative lipoate-protein ligase A	0	1	0.00724923	1	-0.597	1
chrEMRSA15:347828:C:T	putative lipoate-protein ligase A	1.412	1	0.0287713	1	-0.201	1
chrEMRSA15:347831:at:a	putative lipoate-protein ligase A	0	1	0.0114391	1	-0.744	1
chrEMRSA15:347840:T:C	putative lipoate-protein ligase A	0.2132	1	0.0186579	1	-0.193	1
chrEMRSA15:347849:T:C	putative lipoate-protein ligase A	0	1	0.00816466	1	-0.558	1
chrEMRSA15:347850:G:A	putative lipoate-protein ligase A	0	1	0.0102345	1	-0.655	1
chrEMRSA15:347859:T:C	putative lipoate-protein ligase A	0	1	0.000422096	1	-0.00537	1
chrEMRSA15:347861:A:T	putative lipoate-protein ligase A	0.4631	1	0.00254392	1	-0.155	1
chrEMRSA15:347870:T:G	putative lipoate-protein ligase A	0.42	1	-0.0206895	1	0.295	1
chrEMRSA15:347876:T:C	putative lipoate-protein ligase A	0.9046	1	-0.00501582	1	0.00365	1
chrEMRSA15:347876:T:G	putative lipoate-protein ligase A	NA	NA	0	1	NA	NA
chrEMRSA15:347876:T:A	putative lipoate-protein ligase A	NA	NA	0	1	NA	NA
chrEMRSA15:347879:T:A	putative lipoate-protein ligase A	0.8749	1	0.00370889	1	-0.0319	1
chrEMRSA15:347882:C:A	putative lipoate-protein ligase A	1.068	1	-0.00363755	1	-0.00926	1
chrEMRSA15:347896:A:G	putative lipoate-protein ligase A	NA	1	-0.0106706	1	0.865	1
chrEMRSA15:347901:C:A	putative lipoate-protein ligase A	1.142	1	-0.00105268	1	-0.0381	1
chrEMRSA15:347906:T:C	putative lipoate-protein ligase A	0.317	1	0.0400976	1	-0.152	1
chrEMRSA15:347906:T:A	putative lipoate-protein ligase A	NA	NA	0	1	NA	NA
chrEMRSA15:347916:A:C	putative lipoate-protein ligase A	0.5212	1	-0.000672415	1	0.0199	1
chrEMRSA15:347916:A:T	putative lipoate-protein ligase A	NA	NA	0	1	NA	NA
chrEMRSA15:347918:A:T	putative lipoate-protein ligase A	0.349	1	0.0134313	1	-0.0247	1
chrEMRSA15:347918:A:C	putative lipoate-protein ligase A	0	1	0.00280607	1	-0.0597	1
chrEMRSA15:347922:T:C	putative lipoate-protein ligase A	0	1	0.00301776	1	-0.0776	1
chrEMRSA15:347923:T:A	putative lipoate-protein ligase A	0.6103	1	0.00448489	1	-0.00593	1
chrEMRSA15:347923:T:G	putative lipoate-protein ligase A	NA	NA	0	1	NA	NA
chrEMRSA15:347927:T:G	putative lipoate-protein ligase A	0.4106	1	0.00730378	1	0.00756	1
chrEMRSA15:347927:T:C	putative lipoate-protein ligase A	0.3175	1	0.0119696	1	-0.0699	1
chrEMRSA15:347928:G:A	putative lipoate-protein ligase A	NA	1	-0.00532691	1	0.31	1
chrEMRSA15:347943:G:A	putative lipoate-protein ligase A	0	1	0.00832598	1	-0.369	1
chrEMRSA15:347948:T:C	putative lipoate-protein ligase A	0	1	0.0148304	1	-0.131	1
chrEMRSA15:347958:G:A	putative lipoate-protein ligase A	NA	NA	0.00378574	1	-0.000566	1
chrEMRSA15:347964:C:G	putative lipoate-protein ligase A	0.3314	1	0.0306575	1	-0.0599	1
chrEMRSA15:347964:C:A	putative lipoate-protein ligase A	NA	NA	0	1	NA	NA
chrEMRSA15:347964:C:T	putative lipoate-protein ligase A	NA	NA	0	1	NA	NA
chrEMRSA15:347967:G:A	putative lipoate-protein ligase A	0	1	0.00724923	1	-0.597	1
chrEMRSA15:347968:C:T	putative lipoate-protein ligase A	0	1	0.00699218	1	-0.189	1
chrEMRSA15:347969:G:A	putative lipoate-protein ligase A	0.3725	1	0.0172218	1	0.0169	1
chrEMRSA15:347969:G:C	putative lipoate-protein ligase A	NA	NA	0	1	NA	NA
chrEMRSA15:347969:G:T	putative lipoate-protein ligase A	NA	NA	0	1	NA	NA
chrEMRSA15:347970:C:T	putative lipoate-protein ligase A	0.4414	1	0.00659479	1	0.0229	1
chrEMRSA15:347970:C:A	putative lipoate-protein ligase A	NA	NA	0	1	NA	NA
chrEMRSA15:347990:A:G	putative lipoate-protein ligase A	NA	NA	0.0101029	1	-0.199	1
chrEMRSA15:348004:C:T	putative lipoate-protein ligase A	0	1	0.0302801	1	-0.696	1
chrEMRSA15:348006:C:T	putative lipoate-protein ligase A	0	1	0.0160636	1	0.0335	1
chrEMRSA15:348008:T:C	putative lipoate-protein ligase A	0.1751	1	0.00659023	1	-0.168	1
chrEMRSA15:348018:C:A	putative lipoate-protein ligase A	NA	NA	0.00745964	1	-0.0374	1
chrEMRSA15:348025:A:G	putative lipoate-protein ligase A	NA	1	-0.0067236	1	0.557	1
chrEMRSA15:348042:G:A	putative lipoate-protein ligase A	5.063	1	-0.00528458	1	0.0217	1
chrEMRSA15:348044:T:C	putative lipoate-protein ligase A	0.2406	0.000217132	0.00701385	1	0.00924	1
chrEMRSA15:348050:T:C	putative lipoate-protein ligase A	NA	NA	-0.00263086	1	-0.123	1
chrEMRSA15:348052:C:T	putative lipoate-protein ligase A	NA	1.20633e-05	-0.0256986	1	0.221	1
chrEMRSA15:348056:T:G	putative lipoate-protein ligase A	0	1	0.0237938	1	-0.0553	1
chrEMRSA15:348056:T:A	putative lipoate-protein ligase A	0.1605	2.2867e-08	0.046109	1	-0.131	1
chrEMRSA15:348058:A:G	putative lipoate-protein ligase A	2.192	1	-0.00632633	1	-0.0774	1
chrEMRSA15:348060:T:G	putative lipoate-protein ligase A	0.2364	0.0802159	-0.00180334	1	0.0214	1
chrEMRSA15:348065:G:A	putative lipoate-protein ligase A	0.7001	1	-0.00545748	1	0.0588	1
chrEMRSA15:348066:G:A	putative lipoate-protein ligase A	0	1	0.00302699	1	-0.0206	1
chrEMRSA15:348068:T:G	putative lipoate-protein ligase A	1.317	1	-0.00710592	1	0.153	1
chrEMRSA15:348071:G:T	putative lipoate-protein ligase A	1.097	1	-0.000908074	1	0.0317	1
chrEMRSA15:348075:A:G	putative lipoate-protein ligase A	NA	NA	0.00763465	1	-0.0215	1
chrEMRSA15:348088:T:A		1.219	1	0.0297304	1	-0.284	1
chrEMRSA15:348088:T:C		NA	NA	0	1	NA	NA
chrEMRSA15:348089:T:A		NA	NA	-0.00263086	1	-0.123	1
chrEMRSA15:348091:G:T		0.4877	1	0.0109725	1	0.113	1
chrEMRSA15:348094:T:C		NA	NA	-0.000913282	1	-0.0539	1
chrEMRSA15:348096:G:A		3.165	1	-0.0123965	1	0.043	1
chrEMRSA15:348098:C:T		1.406	1	-0.0208934	1	0.0279	1
chrEMRSA15:348098:C:G		NA	NA	0	1	NA	NA
chrEMRSA15:348098:C:A		NA	NA	0	1	NA	NA
chrEMRSA15:348099:G:A		1.737	1	-0.0272473	1	0.00448	1
chrEMRSA15:348099:G:T		1.451	1	-0.00968047	1	0.0329	1
chrEMRSA15:348108:G:A		0.1446	1	0.0278734	1	-0.0268	1
chrEMRSA15:348108:G:C		NA	NA	0	1	NA	NA
chrEMRSA15:348108:G:T		NA	NA	0	1	NA	NA
chrEMRSA15:348109:C:T		0	1	0.000910437	1	-0.0323	1
chrEMRSA15:348112:C:T		4.69	1	-0.0714891	1	0.344	1
chrEMRSA15:348112:C:G		NA	NA	0	1	NA	NA
chrEMRSA15:348114:T:C		NA	1	-0.00708704	1	0.452	1
chrEMRSA15:348116:G:A		0.2553	1	0.0370769	1	-0.0454	1
chrEMRSA15:348117:T:A		0.3056	1	0.0225631	1	-0.00864	1
chrEMRSA15:348117:T:G		NA	NA	0	1	NA	NA
chrEMRSA15:348119:G:A		0.9405	1	0.00557842	1	-0.0441	1
chrEMRSA15:348122:T:C		1.835	1	-0.0166569	1	-0.865	1
chrEMRSA15:348147:G:A		NA	1	-0.00686228	1	0.575	1
chrEMRSA15:348148:A:G		NA	1	-0.00519749	1	0.373	1
chrEMRSA15:348163:A:G		1.091	1	-0.00964033	1	-0.0573	1
chrEMRSA15:348170:A:T		0.5065	1	0.00486461	1	-0.011	1
chrEMRSA15:348171:C:T		0.4623	1	0.00267629	1	-0.172	1
chrEMRSA15:348175:C:T		NA	1	-0.0067817	1	0.614	1
chrEMRSA15:348185:T:C		0	1	0.00468003	1	-0.141	1
chrEMRSA15:348186:G:A		0	1	0.0135492	1	-0.61	1
chrEMRSA15:348193:G:A		0	1	0.0211495	1	-0.058	1
chrEMRSA15:348223:G:A		0	1	0.0100801	1	-0.73	1
chrEMRSA15:348233:A:C		2.192	1	0.0155172	1	-0.171	1
chrEMRSA15:348233:A:T		NA	NA	0	1	NA	NA
chrEMRSA15:348235:T:A		2.192	1	0.0155172	1	-0.171	1
chrEMRSA15:348235:T:G		NA	NA	0	1	NA	NA
chrEMRSA15:348237:G:A		2.192	1	0.0155172	1	-0.171	1
chrEMRSA15:348237:G:T		NA	NA	0	1	NA	NA
chrEMRSA15:348260:C:T		0.7366	1	0.00198615	1	-0.0315	1
chrEMRSA15:348260:C:G		NA	NA	0	1	NA	NA
chrEMRSA15:348292:T:C		NA	NA	0.00177295	1	-0.0012	1
chrEMRSA15:348299:T:C		0	1	0.00101397	1	-0.00108	1
chrEMRSA15:348301:C:T		0	1	0.048911	1	-0.258	1
chrEMRSA15:348301:C:A		NA	NA	0	1	NA	NA
chrEMRSA15:348302:C:A		0.8505	1	0.0316671	1	-0.0821	1
chrEMRSA15:348302:C:G		NA	NA	0	1	NA	NA
chrEMRSA15:348302:C:T		NA	NA	0	1	NA	NA
chrEMRSA15:348317:C:A		5.912	1	-0.0543052	1	0.0599	1
chrEMRSA15:348317:C:T		0	1	0.00360946	1	-0.143	1
chrEMRSA15:348325:C:T		0.07202	1	0.0487441	1	-0.0784	1
chrEMRSA15:348351:A:T		NA	NA	0.00745964	1	-0.0374	1
chrEMRSA15:348353:A:G		0	1	0.00597386	1	-0.479	1
chrEMRSA15:348361:C:T		NA	NA	-0.00941861	1	0.378	1
chrEMRSA15:348370:G:A		4.003	1	-0.0535957	1	-0.042	1
chrEMRSA15:348371:T:C		NA	NA	-0.00941861	1	0.378	1
chrEMRSA15:348378:tagac:t		NA	1	-0.00410844	1	0.239	1
chrEMRSA15:348393:G:T		0	1	0.00711704	1	-0.295	1
chrEMRSA15:348421:T:C	putative reductase	5.486	0.000332874	-0.0376794	1	-0.00849	1
chrEMRSA15:348421:T:A	putative reductase	NA	NA	0	1	NA	NA
chrEMRSA15:348421:T:G	putative reductase	NA	NA	0	1	NA	NA
chrEMRSA15:348422:G:A	putative reductase	0.2371	1	0.0225225	1	-0.109	1
chrEMRSA15:348422:G:C	putative reductase	NA	NA	0	1	NA	NA
chrEMRSA15:348422:G:T	putative reductase	NA	NA	0	1	NA	NA
chrEMRSA15:348425:G:C	putative reductase	0.3563	1	0.00421298	1	-0.152	1
chrEMRSA15:348425:G:A	putative reductase	NA	NA	0	1	NA	NA
chrEMRSA15:348430:G:A	putative reductase	0	1	0.00484159	1	-0.0271	1
chrEMRSA15:348434:A:T	putative reductase	0.1705	0.067478	0.00551186	1	-0.00725	1
chrEMRSA15:348434:A:C	putative reductase	NA	NA	0	1	NA	NA
chrEMRSA15:348437:G:T	putative reductase	0.1882	4.33917e-09	0.00447947	1	0.0141	1
chrEMRSA15:348437:G:A	putative reductase	0	1	0.00759397	1	-0.541	1
chrEMRSA15:348445:A:G	putative reductase	0.1727	5.60754e-17	0.00275511	1	0.0149	1
chrEMRSA15:348445:A:T	putative reductase	NA	NA	0	1	NA	NA
chrEMRSA15:348445:A:C	putative reductase	NA	NA	0	1	NA	NA
chrEMRSA15:348446:C:T	putative reductase	0	1	-0.00206251	1	-0.0249	1
chrEMRSA15:348450:C:T	putative reductase	0	1	0.0147759	1	-0.324	1
chrEMRSA15:348455:C:T	putative reductase	0.1652	5.21804e-09	0.0194589	1	-0.0277	1
chrEMRSA15:348455:C:A	putative reductase	NA	NA	-0.00675642	1	0.0362	1
chrEMRSA15:348455:C:G	putative reductase	NA	NA	0	1	NA	NA
chrEMRSA15:348475:A:C	putative reductase	NA	1	-6.42383e-05	1	0.000139	1
chrEMRSA15:348479:T:G	putative reductase	NA	NA	0.00163146	1	-0.116	1
chrEMRSA15:348484:A:T	putative reductase	NA	NA	0.00153105	1	-0.00105	1
chrEMRSA15:348485:G:C	putative reductase	0.4234	1	-0.00418455	1	0.0418	1
chrEMRSA15:348485:G:A	putative reductase	NA	NA	0	1	NA	NA
chrEMRSA15:348488:C:A	putative reductase	0.4325	1	0.00199907	1	0.0102	1
chrEMRSA15:348488:C:G	putative reductase	0	1	0.00330317	1	-0.116	1
chrEMRSA15:348488:C:T	putative reductase	NA	NA	0	1	NA	NA
chrEMRSA15:348489:A:C	putative reductase	0.3519	1	0.00655518	1	-0.00294	1
chrEMRSA15:348489:A:G	putative reductase	NA	NA	0	1	NA	NA
chrEMRSA15:348489:A:T	putative reductase	NA	NA	0	1	NA	NA
chrEMRSA15:348494:G:A	putative reductase	0.5972	1	-0.00951983	1	-0.107	1
chrEMRSA15:348494:G:T	putative reductase	NA	NA	0	1	NA	NA
chrEMRSA15:348502:G:T	putative reductase	NA	1	-0.0155688	1	1	1
chrEMRSA15:348507:T:G	putative reductase	NA	1	-0.00579949	1	0.474	1
chrEMRSA15:348511:G:A	putative reductase	NA	NA	-0.00941861	1	0.378	1
chrEMRSA15:348536:A:G	putative reductase	2.151	1	-0.029096	1	0.033	1
chrEMRSA15:348551:T:C	putative reductase	0.2307	1	0.0145988	1	-0.0931	1
chrEMRSA15:348552:A:G	putative reductase	NA	NA	0.00939116	1	-0.077	1
chrEMRSA15:348555:T:C	putative reductase	NA	NA	-0.00675642	1	0.0362	1
chrEMRSA15:348557:C:A	putative reductase	NA	NA	0.00939116	1	-0.077	1
chrEMRSA15:348558:A:G	putative reductase	0.6847	1	0.0023454	1	-0.302	1
chrEMRSA15:348577:T:C	putative reductase	NA	NA	7.58006e-05	1	-0.003	1
chrEMRSA15:348578:C:T	putative reductase	NA	NA	0.00745964	1	-0.0374	1
chrEMRSA15:348582:G:T	putative reductase	0	1	0.0101468	1	-0.0678	1
chrEMRSA15:348583:C:T	putative reductase	NA	1	-0.00590645	1	0.27	1
chrEMRSA15:348584:G:A	putative reductase	NA	NA	-0.00675642	1	0.0362	1
chrEMRSA15:348594:C:T	putative reductase	0	1	0.0110848	1	-0.849	1
chrEMRSA15:348615:G:A	putative reductase	NA	1	-0.00575423	1	0.399	1
chrEMRSA15:348625:A:G	putative reductase	0	1	0.00204885	1	-0.0963	1
chrEMRSA15:348629:T:C	putative reductase	0.2057	1	0.00759387	1	-0.0107	1
chrEMRSA15:348629:T:A	putative reductase	NA	NA	0	1	NA	NA
chrEMRSA15:348629:T:G	putative reductase	NA	NA	0	1	NA	NA
chrEMRSA15:348632:A:G	putative reductase	0.2132	1	0.0076605	1	-0.156	1
chrEMRSA15:348638:G:C	putative reductase	0.293	1	0.0177566	1	-0.0535	1
chrEMRSA15:348647:G:A	putative reductase	0.1793	1	0.0229034	1	-0.0585	1
chrEMRSA15:348647:G:C	putative reductase	NA	NA	0	1	NA	NA
chrEMRSA15:348647:G:T	putative reductase	NA	NA	0	1	NA	NA
chrEMRSA15:348652:C:T	putative reductase	0	0.0551371	0.0177268	1	-0.0891	1
chrEMRSA15:348653:T:C	putative reductase	0.2941	1	0.0030684	1	0.237	1
chrEMRSA15:348656:A:G	putative reductase	0.2847	1	-0.00758757	1	-0.0221	1
chrEMRSA15:348656:A:T	putative reductase	NA	NA	0	1	NA	NA
chrEMRSA15:348656:A:C	putative reductase	0	1	0.000910437	1	-0.0323	1
chrEMRSA15:348676:A:G	putative reductase	0	1	-0.000369645	1	-8.55e-05	1
chrEMRSA15:348684:G:C	putative reductase	NA	NA	0.00939116	1	-0.077	1
chrEMRSA15:348693:G:A	putative reductase	0	1	0.00176782	1	-0.0625	1
chrEMRSA15:348693:G:T	putative reductase	0	1	0.0105466	1	-0.742	1
chrEMRSA15:348694:C:A	putative reductase	0	1	0.00360946	1	-0.143	1
chrEMRSA15:348698:G:T	putative reductase	1.371	1	0.00097555	1	0.05	1
chrEMRSA15:348704:C:A	putative reductase	0.8091	1	-0.0440578	1	-0.00165	1
chrEMRSA15:348713:C:T	putative reductase	1.325	1	-0.0521979	1	0.0747	1
chrEMRSA15:348713:C:G	putative reductase	NA	NA	-0.00941861	1	0.378	1
chrEMRSA15:348713:C:A	putative reductase	NA	NA	0	1	NA	NA
chrEMRSA15:348738:G:C	putative reductase	0.4086	1	-0.000518217	1	-0.00261	1
chrEMRSA15:348738:G:T	putative reductase	NA	NA	0	1	NA	NA
chrEMRSA15:348738:G:A	putative reductase	NA	NA	0	1	NA	NA
chrEMRSA15:348742:A:T	putative reductase	NA	1	-0.00949551	1	0.728	1
chrEMRSA15:348746:T:G	putative reductase	0.307	8.35186e-13	-0.000851899	1	0.013	1
chrEMRSA15:348746:T:C	putative reductase	NA	NA	0	1	NA	NA
chrEMRSA15:348749:C:T	putative reductase	0.6798	1	0.0040296	1	-0.0354	1
chrEMRSA15:348749:C:A	putative reductase	0	1	0.00699218	1	-0.189	1
chrEMRSA15:348749:C:G	putative reductase	NA	NA	0	1	NA	NA
chrEMRSA15:348752:G:T	putative reductase	0.499	0.0286574	0.00569946	1	-0.00255	1
chrEMRSA15:348755:G:A	putative reductase	0.3149	6.5306e-09	0.000174602	1	0.0126	1
chrEMRSA15:348755:G:T	putative reductase	NA	NA	0	1	NA	NA
chrEMRSA15:348764:G:A	putative reductase	0.7893	1	-0.0132861	1	0.12	1
chrEMRSA15:348765:atgactgcaaac:a	putative reductase	0	1	0.00662957	1	-0.0525	1
chrEMRSA15:348776:C:T	putative reductase	NA	NA	-0.000397459	1	-0.000135	1
chrEMRSA15:348784:C:T	putative reductase	NA	1	-0.00410036	1	0.207	1
chrEMRSA15:348792:T:G	putative reductase	0	1	0.0133091	1	-0.578	1
chrEMRSA15:348797:T:C	putative reductase	0	1	0.0292113	1	-0.146	1
chrEMRSA15:348812:T:C	putative reductase	NA	1	-0.00512122	1	0.229	1
chrEMRSA15:348843:C:G	putative reductase	0.2654	1	-0.00029506	1	-0.0388	1
chrEMRSA15:348857:C:T	putative reductase	NA	NA	0.00745964	1	-0.0374	1
chrEMRSA15:348862:C:A	putative reductase	0	1	-0.00013509	1	-0.0307	1
chrEMRSA15:348878:A:C	putative reductase	0	1	0.0113961	1	-0.0906	1
chrEMRSA15:348896:G:A	putative reductase	2.658	1	-0.0494936	1	0.0685	1
chrEMRSA15:348902:G:A	putative reductase	2.057	1	-0.00910496	1	0.197	1
chrEMRSA15:348905:G:A	putative reductase	0	1	0.000640174	1	-0.0182	1
chrEMRSA15:348912:G:C	putative reductase	0	1	0.0091365	1	-0.0911	1
chrEMRSA15:348917:C:G	putative reductase	0.3671	1	-0.00253466	1	-0.0134	1
chrEMRSA15:348929:G:A	putative reductase	0.1288	1	0.0451858	1	-0.193	1
chrEMRSA15:348931:C:T	putative reductase	0	1	0.0123331	1	-0.8	1
chrEMRSA15:348932:A:T	putative reductase	NA	NA	0.00745964	1	-0.0374	1
chrEMRSA15:348944:C:A	putative reductase	NA	NA	0.0129204	1	-0.0595	1
chrEMRSA15:348946:C:T	putative reductase	0	1	0.00902029	1	-0.0866	1
chrEMRSA15:348950:C:G	putative reductase	NA	NA	0.00100495	1	-0.0764	1
chrEMRSA15:348962:A:T	putative reductase	NA	NA	-0.00941861	1	0.378	1
chrEMRSA15:348968:T:C	putative reductase	NA	NA	-0.00941861	1	0.378	1
chrEMRSA15:348971:A:G	putative reductase	0.3127	1	0.0206817	1	-0.0536	1
chrEMRSA15:348971:A:T	putative reductase	10	1	-0.0222157	1	0.54	1
chrEMRSA15:348973:C:T	putative reductase	0	1	0.00718655	1	-0.215	1
chrEMRSA15:348985:C:T	putative reductase	6.333	0.00465971	-0.0345457	1	0.526	1
chrEMRSA15:348989:T:C	putative reductase	0.3722	1	0.0258876	1	-0.0256	1
chrEMRSA15:348989:T:A	putative reductase	NA	NA	0	1	NA	NA
chrEMRSA15:349000:G:A	putative reductase	0	1	0.0099219	1	-0.182	1
chrEMRSA15:349001:C:T	putative reductase	0.3438	1	0.0084904	1	-0.0698	1
chrEMRSA15:349004:T:C	putative reductase	2.231	1	-0.00907434	1	0.2	1
chrEMRSA15:349005:C:T	putative reductase	NA	1	-0.00491973	1	0.254	1
chrEMRSA15:349007:T:C	putative reductase	1.333	1	0.00222554	1	-0.00944	1
chrEMRSA15:349010:A:G	putative reductase	1.121	1	-0.00211913	1	0.066	1
chrEMRSA15:349019:T:C	putative reductase	1.449	1	-0.0132488	1	0.169	1
chrEMRSA15:349025:G:A	putative reductase	0.8846	1	5.63709e-05	1	0.013	1
chrEMRSA15:349026:A:C	putative reductase	NA	1	-0.00829721	1	0.45	1
chrEMRSA15:349030:G:C	putative reductase	NA	1	-0.0122479	1	0.583	1
chrEMRSA15:349041:C:T	putative reductase	NA	1	-0.00456727	1	0.195	1
chrEMRSA15:349046:A:G	putative reductase	0	1	0.00641968	1	-0.352	1
chrEMRSA15:349049:T:G	putative reductase	0.4763	1	-0.00527196	1	0.0135	1
chrEMRSA15:349049:T:A	putative reductase	NA	NA	0	1	NA	NA
chrEMRSA15:349057:C:T	putative reductase	NA	1	-0.00352258	1	0.119	1
chrEMRSA15:349058:A:G	putative reductase	0.1921	1	0.0114456	1	-0.126	1
chrEMRSA15:349061:A:G	putative reductase	0.2025	1	0.0611013	1	-0.264	1
chrEMRSA15:349061:A:T	putative reductase	NA	NA	0	1	NA	NA
chrEMRSA15:349073:T:C	putative reductase	0	1	0.00884771	1	-0.521	1
chrEMRSA15:349076:G:C	putative reductase	0.2667	1	0.0197119	1	-0.546	1
chrEMRSA15:349076:G:A	putative reductase	NA	1	-0.00843036	1	0.495	1
chrEMRSA15:349082:T:C	putative reductase	0.3211	1	0.0404122	1	-0.095	1
chrEMRSA15:349082:T:A	putative reductase	NA	NA	0	1	NA	NA
chrEMRSA15:349082:T:G	putative reductase	NA	NA	0	1	NA	NA
chrEMRSA15:349088:A:T	putative reductase	0.3056	1	0.0340128	1	-0.0931	1
chrEMRSA15:349088:A:G	putative reductase	NA	NA	0	1	NA	NA
chrEMRSA15:349092:C:A	putative reductase	NA	1	-0.00435059	1	0.244	1
chrEMRSA15:349094:A:G	putative reductase	0.2466	1	0.00462762	1	-0.0467	1
chrEMRSA15:349094:A:T	putative reductase	NA	NA	0	1	NA	NA
chrEMRSA15:349094:A:C	putative reductase	NA	NA	0	1	NA	NA
chrEMRSA15:349111:C:A	putative reductase	NA	NA	-0.0114484	1	0.326	1
chrEMRSA15:349112:A:C	putative reductase	0.8357	1	-0.00472298	1	-0.000323	1
chrEMRSA15:349112:A:T	putative reductase	NA	NA	0	1	NA	NA
chrEMRSA15:349118:A:G	putative reductase	0.6556	1	-0.000800318	1	0.0122	1
chrEMRSA15:349120:A:G	putative reductase	0	1	0.0025348	1	-0.0204	1
chrEMRSA15:349121:G:A	putative reductase	0.5332	1	0.00864063	1	-0.00346	1
chrEMRSA15:349125:A:G	putative reductase	0	1	0.00378432	1	-0.257	1
chrEMRSA15:349130:C:T	putative reductase	1.13	1	-0.000586533	1	-0.0133	1
chrEMRSA15:349131:A:C	putative reductase	0	1	0.00452247	1	-0.132	1
chrEMRSA15:349133:G:A	putative reductase	0.3103	3.5219e-09	0.00870304	1	-0.0088	1
chrEMRSA15:349145:T:G	putative reductase	0.9915	1	-0.00949926	1	-0.00964	1
chrEMRSA15:349145:T:A	putative reductase	NA	NA	-0.00941861	1	0.378	1
chrEMRSA15:349145:T:C	putative reductase	NA	NA	0	1	NA	NA
chrEMRSA15:349147:C:T	putative reductase	0	1	0.00791434	1	-0.251	1
chrEMRSA15:349148:G:A	putative reductase	1.017	1	-0.00331134	1	0.00706	1
chrEMRSA15:349150:C:T	putative reductase	0	1	0.00494144	1	-0.313	1
chrEMRSA15:349157:A:G	putative reductase	4.68	1	-0.0438188	1	0.0251	1
chrEMRSA15:349164:A:G	putative reductase	4.315	1	-0.0378392	1	2.72e-05	1
chrEMRSA15:349169:A:G	putative reductase	0.2677	1	0.0195508	1	-0.086	1
chrEMRSA15:349181:A:C	putative reductase	NA	NA	-0.00941861	1	0.378	1
chrEMRSA15:349199:A:G	putative reductase	0.4674	1	0.0133718	1	-0.0649	1
chrEMRSA15:349199:A:C	putative reductase	NA	NA	0	1	NA	NA
chrEMRSA15:349199:A:T	putative reductase	NA	NA	0	1	NA	NA
chrEMRSA15:349200:C:A	putative reductase	0.4721	1	0.00950168	1	-0.0929	1
chrEMRSA15:349200:C:T	putative reductase	NA	NA	0	1	NA	NA
chrEMRSA15:349213:C:T	putative reductase	0	0.916359	0.0105129	1	-0.000723	1
chrEMRSA15:349215:c:cAA	putative reductase	0	1	0.00604996	1	-0.267	1
chrEMRSA15:349221:g:gTTGCTACTAAAAAA	putative reductase	0	1	0.0101457	1	-0.658	1
chrEMRSA15:349224:G:T	putative reductase	0.2805	1	0.0129784	1	-0.0851	1
chrEMRSA15:349227:A:G	putative reductase	0	1	0.00594135	1	-0.0669	1
chrEMRSA15:349238:G:A	putative reductase	0.2387	1	0.0240542	1	-0.119	1
chrEMRSA15:349238:G:T	putative reductase	NA	NA	0	1	NA	NA
chrEMRSA15:349238:G:C	putative reductase	NA	NA	0	1	NA	NA
chrEMRSA15:349239:C:T	putative reductase	0.9169	1	0.00100812	1	0.272	1
chrEMRSA15:349248:A:G	putative reductase	0	1	0.00703566	1	-0.229	1
chrEMRSA15:349293:A:G	putative reductase	NA	1	-0.00428252	1	0.177	1
chrEMRSA15:349313:C:T	putative reductase	0	1	0.0140797	1	-0.175	1
chrEMRSA15:349313:C:G	putative reductase	NA	NA	0	1	NA	NA
chrEMRSA15:349313:C:A	putative reductase	NA	NA	0	1	NA	NA
chrEMRSA15:349316:C:A	putative reductase	0	1	0.00866397	1	-0.13	1
chrEMRSA15:349316:C:G	putative reductase	NA	NA	0	1	NA	NA
chrEMRSA15:349320:G:C	putative reductase	0	1	0.000777664	1	-0.00146	1
chrEMRSA15:349325:T:C	putative reductase	0	1	0.00465239	1	-0.000726	1
chrEMRSA15:349334:T:A	putative reductase	0	1	0.0322567	1	-0.995	1
chrEMRSA15:349336:ca:c	putative reductase	0.3409	1	0.00916882	1	-0.044	1
chrEMRSA15:349341:acat:a	putative reductase	0	1	0.000571058	1	-0.0226	1
chrEMRSA15:349342:C:T	putative reductase	0.509	1	0.0163712	1	-0.107	1
chrEMRSA15:349342:C:A	putative reductase	NA	NA	0	1	NA	NA
chrEMRSA15:349342:C:G	putative reductase	NA	NA	0	1	NA	NA
chrEMRSA15:349344:T:C	putative reductase	0.6451	1	0.0128035	1	-0.0808	1
chrEMRSA15:349344:T:A	putative reductase	NA	NA	0	1	NA	NA
chrEMRSA15:349346:A:T	putative reductase	0.467	1	0.0109935	1	-0.0782	1
chrEMRSA15:349358:A:T	putative reductase	0	1	0.00241522	1	-0.199	1
chrEMRSA15:349374:G:A	putative reductase	0.7693	1	-0.000577049	1	-0.0253	1
chrEMRSA15:349378:A:C	putative reductase	0	1	0.0025348	1	-0.0204	1
chrEMRSA15:349394:A:T	putative reductase	0.904	1	-0.00688227	1	-0.00969	1
chrEMRSA15:349395:A:G	putative reductase	0.7713	1	0.00272612	1	-0.0648	1
chrEMRSA15:349395:A:T	putative reductase	NA	NA	0	1	NA	NA
chrEMRSA15:349397:T:C	putative reductase	0.9512	1	-0.0136948	1	0.00891	1
chrEMRSA15:349408:T:C	putative reductase	1.028	1	-0.0198186	1	-0.019	1
chrEMRSA15:349408:T:G	putative reductase	NA	NA	0	1	NA	NA
chrEMRSA15:349408:T:A	putative reductase	NA	NA	0	1	NA	NA
chrEMRSA15:349412:A:G	putative reductase	0.5793	1	0.00425023	1	-0.0746	1
chrEMRSA15:349412:A:T	putative reductase	NA	NA	0	1	NA	NA
chrEMRSA15:349412:A:C	putative reductase	NA	NA	0	1	NA	NA
chrEMRSA15:349413:T:C	putative reductase	0	1	0.00910127	1	-0.423	1
chrEMRSA15:349414:T:A	putative reductase	0.6866	1	0.0140932	1	-0.122	1
chrEMRSA15:349414:T:C	putative reductase	NA	NA	0	1	NA	NA
chrEMRSA15:349416:C:T	putative reductase	NA	NA	-0.000913282	1	-0.0539	1
chrEMRSA15:349425:t:tAATAC	putative reductase	NA	1	-0.00553784	1	0.344	1
chrEMRSA15:349427:A:T		NA	1	-0.0106706	1	0.865	1
chrEMRSA15:349430:ca:c		0.3698	1	-0.0246946	1	0.608	1
chrEMRSA15:349439:C:T		NA	1	-0.00603755	1	0.387	1
chrEMRSA15:349443:C:T		NA	NA	-0.00675642	1	0.0362	1
chrEMRSA15:349449:T:C		0	1	-0.00025642	1	-0.000488	1
chrEMRSA15:349456:C:A		0	1	0.0099219	1	-0.182	1
chrEMRSA15:349460:C:A		0	1	0.00930811	1	-0.331	1
chrEMRSA15:349474:G:A		0	1	0.0204357	1	-0.223	1
chrEMRSA15:349478:A:C		0.5856	1	0.00735407	1	-0.0762	1
chrEMRSA15:349508:T:A		0.847	1	0.00837215	1	-0.0739	1
chrEMRSA15:349509:T:C		0	1	0.010669	1	-0.744	1
chrEMRSA15:349510:T:C		0.2057	1	0.00745466	1	-0.0117	1
chrEMRSA15:349512:A:T		NA	NA	-0.00881239	1	0.161	1
chrEMRSA15:349518:A:G		NA	NA	0.00763465	1	-0.0215	1
chrEMRSA15:349519:C:T		0	1	-0.000640009	1	-0.00142	1
chrEMRSA15:349523:attgctgtggctt:a	putative membrane protein	0	1	0.0108726	1	-0.701	1
chrEMRSA15:349526:G:A	putative membrane protein	NA	NA	-0.000892594	1	0.0561	1
chrEMRSA15:349531:G:T	putative membrane protein	0.8232	1	0.00278473	1	-0.0355	1
chrEMRSA15:349532:G:C	putative membrane protein	0.9792	1	0.00182668	1	-0.0391	1
chrEMRSA15:349532:G:T	putative membrane protein	NA	NA	0	1	NA	NA
chrEMRSA15:349533:C:T	putative membrane protein	0.9797	1	0.000343934	1	-0.029	1
chrEMRSA15:349533:C:G	putative membrane protein	NA	NA	0	1	NA	NA
chrEMRSA15:349540:C:T	putative membrane protein	NA	1	-0.0018671	1	0.0282	1
chrEMRSA15:349542:A:G	putative membrane protein	0.3728	1	0.0164008	1	-0.0505	1
chrEMRSA15:349542:A:T	putative membrane protein	NA	NA	0	1	NA	NA
chrEMRSA15:349557:T:C	putative membrane protein	0	1	0.00355124	1	-0.0387	1
chrEMRSA15:349559:C:T	putative membrane protein	0.2057	1	-0.0195011	1	-0.0685	1
chrEMRSA15:349562:T:A	putative membrane protein	0	1	0.00978269	1	-0.198	1
chrEMRSA15:349563:C:T	putative membrane protein	3.242	1	-0.0307369	1	-0.0932	1
chrEMRSA15:349563:C:A	putative membrane protein	0	1	0.00467438	1	-0.0618	1
chrEMRSA15:349566:A:T	putative membrane protein	0	1	0.00429752	1	-0.0761	1
chrEMRSA15:349566:A:G	putative membrane protein	0	1	0.00452357	1	-7.67e-05	1
chrEMRSA15:349575:A:T	putative membrane protein	3.096	1	-0.0348571	1	-0.085	1
chrEMRSA15:349575:A:G	putative membrane protein	1.853	1	-0.00488498	1	0.0728	1
chrEMRSA15:349589:T:C	putative membrane protein	0.5758	1	0.000886628	1	-0.00374	1
chrEMRSA15:349589:T:A	putative membrane protein	NA	NA	0	1	NA	NA
chrEMRSA15:349590:C:A	putative membrane protein	0.9444	1	-0.00191783	1	-0.000352	1
chrEMRSA15:349592:C:A	putative membrane protein	0	1	0.00414448	1	-0.0953	1
chrEMRSA15:349596:A:C	putative membrane protein	0.4324	1	0.0695241	1	-0.101	1
chrEMRSA15:349604:C:T	putative membrane protein	0	1	0.00335183	1	-0.0218	1
chrEMRSA15:349611:T:C	putative membrane protein	0.4324	1	0.0695241	1	-0.101	1
chrEMRSA15:349618:G:A	putative membrane protein	NA	NA	-0.00165939	1	-0.0218	1
chrEMRSA15:349625:C:A	putative membrane protein	0	1	0.00367672	1	-0.127	1
chrEMRSA15:349629:C:T	putative membrane protein	NA	NA	0.00312851	1	-0.000109	1
chrEMRSA15:349640:C:T	putative membrane protein	NA	1	-0.00165058	1	7.41e-06	1
chrEMRSA15:349643:C:T	putative membrane protein	0	1	0.012356	1	-0.729	1
chrEMRSA15:349676:C:T	putative membrane protein	0	1	0.0318758	1	-0.6	1
chrEMRSA15:349680:A:G	putative membrane protein	NA	1	-0.00604421	1	0.483	1
chrEMRSA15:349683:T:C	putative membrane protein	0	1	0.0105207	1	-0.688	1
chrEMRSA15:349689:G:A	putative membrane protein	NA	1	0.00145399	1	0.00608	1
chrEMRSA15:349704:G:T	putative membrane protein	NA	1	-0.00125181	1	4.59e-07	1
chrEMRSA15:349717:A:G	putative membrane protein	0	1	0.00148406	1	-0.147	1
chrEMRSA15:349725:G:T	putative membrane protein	1.754	1	-0.018736	1	0.174	1
chrEMRSA15:349730:G:T	putative membrane protein	NA	1	-0.0057259	1	0.372	1
chrEMRSA15:349733:T:C	putative membrane protein	NA	NA	0.0269307	1	0.0717	1
chrEMRSA15:349749:G:A	putative membrane protein	NA	1	0.00263547	1	0.00222	1
chrEMRSA15:349751:C:A	putative membrane protein	NA	1	-0.00576049	1	0.373	1
chrEMRSA15:349757:C:T	putative membrane protein	0.2132	1	-0.00647237	1	-0.24	1
chrEMRSA15:349758:A:G	putative membrane protein	0	1	0.00656545	1	-0.0755	1
chrEMRSA15:349772:C:T	putative membrane protein	0.6847	1	0.00298355	1	-0.0975	1
chrEMRSA15:349792:A:G	putative membrane protein	0.2531	4.39291e-07	0.0280939	1	0.077	1
chrEMRSA15:349796:C:T	putative membrane protein	NA	1	-0.00201465	1	0.00177	1
chrEMRSA15:349800:C:T	putative membrane protein	0	1	0.0148222	1	-0.454	1
chrEMRSA15:349806:A:G	putative membrane protein	NA	1.45102e-05	-0.0152851	1	1	1
chrEMRSA15:349806:A:T	putative membrane protein	NA	NA	0.00745964	1	-0.0374	1
chrEMRSA15:349818:G:A	putative membrane protein	NA	1	-0.00989786	1	0.718	1
chrEMRSA15:349842:G:A	putative membrane protein	NA	NA	0.00319132	1	-0.0168	1
chrEMRSA15:349851:A:G	putative membrane protein	NA	1	-0.00509905	1	0.282	1
chrEMRSA15:349876:C:T	putative membrane protein	0	1	0.00135263	1	-0.218	1
chrEMRSA15:349878:G:A	putative membrane protein	NA	1	0.00151447	1	0.0236	1
chrEMRSA15:349885:C:T	putative membrane protein	0	1	0.00645627	1	-0.0473	1
chrEMRSA15:349886:C:T	putative membrane protein	0	2.62811e-14	0.0100312	1	-0.00421	1
chrEMRSA15:349905:G:A	putative membrane protein	0	1	0.00166312	1	-0.0478	1
chrEMRSA15:349905:G:T	putative membrane protein	0	1	0.0188473	1	-0.433	1
chrEMRSA15:349909:C:T	putative membrane protein	0	1	0.00365875	1	-0.0641	1
chrEMRSA15:349911:A:G	putative membrane protein	4.69	1	-0.0727765	1	0.529	1
chrEMRSA15:349916:A:G	putative membrane protein	4.69	1	-0.0272104	1	0.295	1
chrEMRSA15:349937:G:A	putative membrane protein	0	1	0.00341731	1	-0.0386	1
chrEMRSA15:349942:A:G	putative membrane protein	NA	1	-0.0111374	1	0.322	1
chrEMRSA15:349949:G:A	putative membrane protein	0	1	0.0103447	1	-0.635	1
chrEMRSA15:349976:G:A	putative membrane protein	NA	NA	0.000556196	1	-0.000106	1
chrEMRSA15:349983:C:T	putative membrane protein	0.4016	1	0.0493995	1	-0.117	1
chrEMRSA15:349983:C:A	putative membrane protein	0	1	0.0103171	1	-0.0547	1
chrEMRSA15:349989:A:T	putative membrane protein	4.69	1	-0.0727765	1	0.529	1
chrEMRSA15:349992:A:G	putative membrane protein	0.4324	1	0.0695241	1	-0.101	1
chrEMRSA15:349995:T:G	putative membrane protein	2.637	1	-0.0539059	1	0.0163	1
chrEMRSA15:349995:T:C	putative membrane protein	2.312	1	0.0190574	1	0.0496	1
chrEMRSA15:349995:T:A	putative membrane protein	0.4324	1	0.0481063	1	-0.00184	1
chrEMRSA15:350009:G:A	putative membrane protein	0.6847	1	0.00245104	1	0.0562	1
chrEMRSA15:350013:G:A	putative membrane protein	NA	1	-0.00374553	1	0.273	1
chrEMRSA15:350031:A:G	putative membrane protein	4.786	1	-0.00439182	1	0.22	1
chrEMRSA15:350033:G:A	putative membrane protein	NA	1	-0.00949551	1	0.728	1
chrEMRSA15:350040:G:C	putative membrane protein	0	1	0.0219656	1	-0.796	1
chrEMRSA15:350040:G:T	putative membrane protein	NA	1	0.00151447	1	0.0236	1
chrEMRSA15:350055:T:A	putative membrane protein	NA	NA	0.00763465	1	-0.0215	1
chrEMRSA15:350061:A:G	putative membrane protein	NA	1	-0.00279191	1	0.119	1
chrEMRSA15:350062:G:C	putative membrane protein	NA	1	-0.00558951	1	0.363	1
chrEMRSA15:350071:gt:g	putative membrane protein	0	1	0.00903006	1	-0.444	1
chrEMRSA15:350076:A:G	putative membrane protein	NA	1	0.0517914	1	0.0756	1
chrEMRSA15:350080:T:C	putative membrane protein	NA	1	-0.0219217	1	0.843	1
chrEMRSA15:350088:T:A	putative membrane protein	0.1631	1	0.0101674	1	-0.745	1
chrEMRSA15:350089:G:T	putative membrane protein	0	1	0.00176782	1	-0.0625	1
chrEMRSA15:350094:G:T	putative membrane protein	0	1	0.00792628	1	-0.00264	1
chrEMRSA15:350094:G:A	putative membrane protein	NA	NA	0.0179864	1	0.0542	1
chrEMRSA15:350099:T:A	putative membrane protein	NA	1	-0.00567741	1	0.421	1
chrEMRSA15:350101:A:T	putative membrane protein	0	1	0.00418533	1	-0.173	1
chrEMRSA15:350112:A:G	putative membrane protein	0.7634	1	-0.0350313	1	0.106	1
chrEMRSA15:350114:C:T	putative membrane protein	5.773	1	0.00605856	1	0.0575	1
chrEMRSA15:350115:A:G	putative membrane protein	0	1	0.0183931	1	-0.909	1
chrEMRSA15:350124:T:C	putative membrane protein	4.895	1	-0.0170014	1	0.0266	1
chrEMRSA15:350127:G:T	putative membrane protein	NA	NA	-0.00941861	1	0.378	1
chrEMRSA15:350127:G:A	putative membrane protein	NA	NA	0.00163146	1	-0.116	1
chrEMRSA15:350132:C:T	putative membrane protein	NA	NA	0.017354	1	-0.0881	1
chrEMRSA15:350141:C:A	putative membrane protein	0	1	0.00608405	1	-0.376	1
chrEMRSA15:350142:G:A	putative membrane protein	NA	NA	-0.0108307	1	0.205	1
chrEMRSA15:350145:C:T	putative membrane protein	NA	NA	0.0179864	1	0.0542	1
chrEMRSA15:350164:A:T	putative membrane protein	NA	NA	0.00739979	1	-0.462	1
chrEMRSA15:350172:T:C	putative membrane protein	NA	NA	0.00163146	1	-0.116	1
chrEMRSA15:350181:C:T	putative membrane protein	0	1	0.00335637	1	-0.759	1
chrEMRSA15:350183:T:A	putative membrane protein	NA	NA	0.00173894	1	-0.0175	1
chrEMRSA15:350209:C:T	putative membrane protein	NA	NA	0.000689911	1	-0.00019	1
chrEMRSA15:350211:T:C	putative membrane protein	NA	NA	0.00798392	1	-0.0656	1
chrEMRSA15:350216:A:G	putative membrane protein	0	1	0.00596877	1	-0.361	1
chrEMRSA15:350223:G:T	putative membrane protein	NA	NA	0.0653842	1	-0.0288	1
chrEMRSA15:350223:G:A	putative membrane protein	0	1	0.015433	1	-0.444	1
chrEMRSA15:350226:T:C	putative membrane protein	NA	1	-0.00949551	1	0.728	1
chrEMRSA15:350246:C:T	putative membrane protein	NA	NA	-0.000382254	1	-0.000173	1
chrEMRSA15:350247:C:T	putative membrane protein	NA	NA	-0.00941861	1	0.378	1
chrEMRSA15:350262:A:C	putative membrane protein	NA	NA	-0.0108307	1	0.205	1
chrEMRSA15:350285:C:A	putative membrane protein	0	1	0.00668315	1	-0.082	1
chrEMRSA15:350310:G:A	putative membrane protein	NA	NA	0.0714658	1	0.199	1
chrEMRSA15:350313:A:G	putative membrane protein	NA	1	0.0520893	1	0.0235	1
chrEMRSA15:350313:A:C	putative membrane protein	NA	NA	-0.000956441	1	-1.2e-05	1
chrEMRSA15:350319:A:C	putative membrane protein	NA	NA	0.0714658	1	0.199	1
chrEMRSA15:350325:C:A	putative membrane protein	3.095	1	-0.000647348	1	-0.111	1
chrEMRSA15:350325:C:T	putative membrane protein	0.5027	1	0.00520664	1	0.0102	1
chrEMRSA15:350326:G:C	putative membrane protein	NA	NA	0.0187869	1	0.0709	1
chrEMRSA15:350328:T:C	putative membrane protein	0	1	0.0122982	1	-0.399	1
chrEMRSA15:350334:G:A	putative membrane protein	2.333	1	0.00743075	1	0.0011	1
chrEMRSA15:350336:C:T	putative membrane protein	0	1	0.00193369	1	-0.0324	1
chrEMRSA15:350337:A:G	putative membrane protein	0	1	0.0146858	1	-0.983	1
chrEMRSA15:350340:C:G	putative membrane protein	0.4041	1	0.00413793	1	-0.016	1
chrEMRSA15:350343:T:A	putative membrane protein	0.2776	1	0.0114041	1	-0.0448	1
chrEMRSA15:350352:T:A	putative membrane protein	0	1	0.0662639	1	-0.11	1
chrEMRSA15:350353:C:A	putative membrane protein	NA	1	-0.000998502	1	0.00641	1
chrEMRSA15:350358:C:T	putative membrane protein	0.9047	1	-0.0185238	1	0.761	1
chrEMRSA15:350364:T:C	putative membrane protein	NA	NA	0.00745964	1	-0.0374	1
chrEMRSA15:350369:G:A	putative membrane protein	0	1	0.000798137	1	-0.344	1
chrEMRSA15:350372:A:G	putative membrane protein	NA	NA	0.0714658	1	0.199	1
chrEMRSA15:350373:T:C	putative membrane protein	0	1	0.00908895	1	-0.535	1
chrEMRSA15:350375:C:A	putative membrane protein	NA	1	0.00263547	1	0.00222	1
chrEMRSA15:350375:cag:c	putative membrane protein	0	1	0.00487637	1	-0.065	1
chrEMRSA15:350382:G:T	putative membrane protein	2.187	1	-0.0142973	1	-0.72	1
chrEMRSA15:350420:C:T	putative membrane protein	NA	NA	0.00128989	1	-0.134	1
chrEMRSA15:350424:C:T	putative membrane protein	0	1	0.0124201	1	-0.786	1
chrEMRSA15:350425:gttagccagcctt:g	putative membrane protein	NA	1	-0.00448285	1	0.244	1
chrEMRSA15:350432:A:G	putative membrane protein	0	1	0.000837879	1	-0.00117	1
chrEMRSA15:350433:G:A	putative membrane protein	0	1	0.0160636	1	0.0335	1
chrEMRSA15:350444:G:A	putative membrane protein	0	1	0.00346218	1	-0.198	1
chrEMRSA15:350448:G:A	putative membrane protein	NA	1	-0.0141997	1	0.897	1
chrEMRSA15:350456:A:G	putative membrane protein	0	1	0.00400022	1	-0.186	1
chrEMRSA15:350463:T:A	putative membrane protein	0	1	0.0160636	1	0.0335	1
chrEMRSA15:350500:G:A	putative membrane protein	NA	1	-0.00207315	1	0.00093	1
chrEMRSA15:350529:G:T	putative membrane protein	0	1	0.00422803	1	-0.17	1
chrEMRSA15:350532:G:A	putative membrane protein	0	1	0.0154546	1	-0.796	1
chrEMRSA15:350549:C:T	putative membrane protein	0	1	0.00913375	1	-0.433	1
chrEMRSA15:350550:A:G	putative membrane protein	NA	NA	0.00100495	1	-0.0764	1
chrEMRSA15:350553:C:A	putative membrane protein	0	1	0.000488692	1	-0.239	1
chrEMRSA15:350571:G:A	putative membrane protein	NA	NA	-0.000913282	1	-0.0539	1
chrEMRSA15:350577:A:G	putative membrane protein	NA	NA	0.00763465	1	-0.0215	1
chrEMRSA15:350586:T:A	putative membrane protein	NA	NA	0.0130614	1	0.0688	1
chrEMRSA15:350595:T:C	putative membrane protein	NA	1	-0.00636011	1	0.201	1
chrEMRSA15:350602:G:A	putative membrane protein	NA	1	-0.00782401	1	0.323	1
chrEMRSA15:350625:G:A	putative membrane protein	NA	1	0.0520615	1	0.0355	1
chrEMRSA15:350649:G:A	putative membrane protein	0	1	-0.0265088	1	-0.698	1
chrEMRSA15:350652:T:G	putative membrane protein	NA	NA	-0.000913282	1	-0.0539	1
chrEMRSA15:350655:G:A	putative membrane protein	NA	NA	-0.000913282	1	-0.0539	1
chrEMRSA15:350657:G:A	putative membrane protein	0	1	0.00522663	1	-0.386	1
chrEMRSA15:350661:A:G	putative membrane protein	0	1	0.0250217	1	-0.794	1
chrEMRSA15:350670:G:A	putative membrane protein	NA	NA	0.0714658	1	0.199	1
chrEMRSA15:350673:G:A	putative membrane protein	NA	NA	0.0124727	1	-0.0597	1
chrEMRSA15:350679:C:T	putative membrane protein	0	1	-0.0253329	1	-0.361	1
chrEMRSA15:350679:C:A	putative membrane protein	NA	NA	0.000205889	1	-0.000168	1
chrEMRSA15:350681:C:T	putative membrane protein	NA	1	-0.000699923	1	0.0218	1
chrEMRSA15:350688:T:G	putative membrane protein	NA	NA	-0.000913282	1	-0.0539	1
chrEMRSA15:350689:C:T	putative membrane protein	1.199	1	-0.00392707	1	0.436	1
chrEMRSA15:350692:A:G	putative membrane protein	0	1	0.0176169	1	-0.679	1
chrEMRSA15:350703:a:aGCACCT	putative membrane protein	1.274	1	-0.00593839	1	0.0993	1
chrEMRSA15:350717:A:G	putative membrane protein	0	1	0.0100402	1	-0.702	1
chrEMRSA15:350729:C:T	putative membrane protein	5.108	1	-0.0155898	1	0.33	1
chrEMRSA15:350730:T:C	putative membrane protein	0	1	-0.0289131	1	-0.0942	1
chrEMRSA15:350736:C:T	putative membrane protein	NA	NA	0.00163146	1	-0.116	1
chrEMRSA15:350755:G:T	putative membrane protein	NA	1	-0.00642111	1	0.52	1
chrEMRSA15:350760:C:T	putative membrane protein	NA	NA	0.00984226	1	-0.0251	1
chrEMRSA15:350768:C:T	putative membrane protein	NA	1	-0.00704275	1	0.28	1
chrEMRSA15:350771:G:T	putative membrane protein	NA	NA	-0.00136491	1	-0.000182	1
chrEMRSA15:350816:G:A	putative membrane protein	0	1	0.00452357	1	-7.67e-05	1
chrEMRSA15:350820:G:C	putative membrane protein	0	1	0.00583202	1	-0.18	1
chrEMRSA15:350820:G:A	putative membrane protein	NA	1	-0.00542843	1	0.353	1
chrEMRSA15:350823:T:A	putative membrane protein	NA	NA	-0.000913282	1	-0.0539	1
chrEMRSA15:350843:C:T	putative membrane protein	0	1	0.00656909	1	-0.364	1
chrEMRSA15:350856:G:A	putative membrane protein	NA	NA	-0.000913282	1	-0.0539	1
chrEMRSA15:350857:A:G	putative membrane protein	NA	NA	-0.000913282	1	-0.0539	1
chrEMRSA15:350867:T:A		0	1	0.00367672	1	-0.127	1
chrEMRSA15:350872:C:G		NA	NA	0.00128989	1	-0.134	1
chrEMRSA15:350872:C:T		NA	NA	0.00184298	1	-0.0172	1
chrEMRSA15:350873:G:A		NA	NA	0.0021778	1	-0.000752	1
chrEMRSA15:350874:T:A		4.69	1	-0.0117537	1	0.797	1
chrEMRSA15:350899:g:gT	putative PTS transport system protein	0	1	0.00415326	1	-0.129	1
chrEMRSA15:350914:A:C	putative PTS transport system protein	NA	NA	0.0639686	1	-0.0006	1
chrEMRSA15:350939:A:G	putative PTS transport system protein	0.2043	1	0.0588458	1	-0.0387	1
chrEMRSA15:350940:T:C	putative PTS transport system protein	NA	1	-0.00557935	1	0.353	1
chrEMRSA15:350942:T:G	putative PTS transport system protein	0	1	-0.000588302	1	-0.0107	1
chrEMRSA15:350942:T:C	putative PTS transport system protein	0	1	0.00579762	1	-0.0663	1
chrEMRSA15:350946:A:G	putative PTS transport system protein	0	1	0.00971197	1	-0.612	1
chrEMRSA15:350956:G:T	putative PTS transport system protein	NA	1	-0.000403437	1	2.23e-05	1
chrEMRSA15:350963:G:A	putative PTS transport system protein	NA	1	-0.0066086	1	0.496	1
chrEMRSA15:350964:A:G	putative PTS transport system protein	0	1	0.00497106	1	-0.245	1
chrEMRSA15:350965:C:G	putative PTS transport system protein	NA	NA	0.000556196	1	-0.000106	1
chrEMRSA15:350966:A:G	putative PTS transport system protein	NA	NA	0.0714658	1	0.199	1
chrEMRSA15:350975:A:G	putative PTS transport system protein	0	1	0.0106777	1	-0.758	1
chrEMRSA15:350976:C:T	putative PTS transport system protein	NA	1	-0.0131626	1	0.734	1
chrEMRSA15:350979:T:C	putative PTS transport system protein	NA	1	0.00151447	1	0.0236	1
chrEMRSA15:350996:A:C	putative PTS transport system protein	NA	1	-0.00183478	1	NA	NA
chrEMRSA15:351000:C:A	putative PTS transport system protein	NA	1	-0.00605502	1	0.486	1
chrEMRSA15:351030:G:T	putative PTS transport system protein	3.75	1	-0.0104528	1	0.217	1
chrEMRSA15:351031:G:A	putative PTS transport system protein	0	1	0.00389375	1	-0.0445	1
chrEMRSA15:351050:A:G	putative PTS transport system protein	0	1	0.0592088	1	-0.7	1
chrEMRSA15:351056:T:C	putative PTS transport system protein	NA	NA	0.0714658	1	0.199	1
chrEMRSA15:351065:G:T	putative PTS transport system protein	NA	NA	0.0714658	1	0.199	1
chrEMRSA15:351070:C:T	putative PTS transport system protein	NA	1	-0.00482879	1	0.0141	1
chrEMRSA15:351074:T:G	putative PTS transport system protein	NA	NA	-0.000913282	1	-0.0539	1
chrEMRSA15:351074:T:C	putative PTS transport system protein	0	1	0.00725744	1	-0.212	1
chrEMRSA15:351089:C:T	putative PTS transport system protein	0	1	0.0021541	1	-0.0408	1
chrEMRSA15:351090:C:T	putative PTS transport system protein	0	1	0.0021541	1	-0.0408	1
chrEMRSA15:351092:A:C	putative PTS transport system protein	0	1	0.0021541	1	-0.0408	1
chrEMRSA15:351094:G:A	putative PTS transport system protein	0	1	0.0021541	1	-0.0408	1
chrEMRSA15:351095:T:C	putative PTS transport system protein	0.9635	1	0.00749338	1	-0.0646	1
chrEMRSA15:351095:T:A	putative PTS transport system protein	NA	NA	0	1	NA	NA
chrEMRSA15:351097:C:A	putative PTS transport system protein	0	1	0.0041342	1	-0.193	1
chrEMRSA15:351107:G:A	putative PTS transport system protein	2.267	1	-0.0169974	1	-0.127	1
chrEMRSA15:351119:C:T	putative PTS transport system protein	0.5	1	0.00367494	1	0.00378	1
chrEMRSA15:351119:C:G	putative PTS transport system protein	NA	NA	0	1	NA	NA
chrEMRSA15:351131:T:A	putative PTS transport system protein	0.75	1	0.00152031	1	-0.0411	1
chrEMRSA15:351131:T:C	putative PTS transport system protein	NA	NA	0	1	NA	NA
chrEMRSA15:351131:T:G	putative PTS transport system protein	NA	NA	0	1	NA	NA
chrEMRSA15:351137:A:G	putative PTS transport system protein	0.5924	1	0.00467676	1	-0.0583	1
chrEMRSA15:351139:C:T	putative PTS transport system protein	1.268	1	5.26929e-05	1	-0.0184	1
chrEMRSA15:351143:G:A	putative PTS transport system protein	0	1	0.00418533	1	-0.173	1
chrEMRSA15:351151:C:T	putative PTS transport system protein	0	1	0.00913375	1	-0.433	1
chrEMRSA15:351161:C:T	putative PTS transport system protein	1.113	1	-0.0211346	1	0.00208	1
chrEMRSA15:351189:G:A	putative PTS transport system IIA component	2.267	1	2.99557e-05	1	-0.0888	1
chrEMRSA15:351192:T:A	putative PTS transport system IIA component	NA	NA	-0.000913282	1	-0.0539	1
chrEMRSA15:351204:T:C	putative PTS transport system IIA component	NA	NA	-0.00263086	1	-0.123	1
chrEMRSA15:351207:G:A	putative PTS transport system IIA component	3.095	1	-0.0200938	1	-0.0771	1
chrEMRSA15:351211:G:T	putative PTS transport system IIA component	0	1	0.016883	1	-0.133	1
chrEMRSA15:351211:G:A	putative PTS transport system IIA component	NA	1	-0.0078686	1	0.682	1
chrEMRSA15:351225:T:C	putative PTS transport system IIA component	1.511	1	0.00606284	1	-0.166	1
chrEMRSA15:351228:C:T	putative PTS transport system IIA component	NA	1	-0.0150262	1	0.971	1
chrEMRSA15:351233:C:T	putative PTS transport system IIA component	NA	NA	0.00319132	1	-0.0168	1
chrEMRSA15:351239:G:T	putative PTS transport system IIA component	0	1	0.00581319	1	-0.105	1
chrEMRSA15:351241:T:C	putative PTS transport system IIA component	NA	NA	0.00786073	1	-0.0279	1
chrEMRSA15:351246:G:A	putative PTS transport system IIA component	NA	NA	-0.00165939	1	-0.0218	1
chrEMRSA15:351249:C:A	putative PTS transport system IIA component	2.744	1	-0.00710864	1	0.239	1
chrEMRSA15:351249:C:G	putative PTS transport system IIA component	NA	NA	0.00163146	1	-0.116	1
chrEMRSA15:351251:G:A	putative PTS transport system IIA component	0	1	0.00385669	1	-0.117	1
chrEMRSA15:351254:T:C	putative PTS transport system IIA component	1.533	1	-0.0191691	1	-0.0693	1
chrEMRSA15:351255:G:T	putative PTS transport system IIA component	0	1	0.00217287	1	-0.0786	1
chrEMRSA15:351270:T:C	putative PTS transport system IIA component	0	1	0.00176821	1	-0.0973	1
chrEMRSA15:351275:C:T	putative PTS transport system IIA component	0	1	0.00131239	1	-0.141	1
chrEMRSA15:351306:C:T	putative PTS transport system IIA component	0	1	0.000880835	1	-0.0337	1
chrEMRSA15:351312:A:G	putative PTS transport system IIA component	0	1	0.00116154	1	-0.00681	1
chrEMRSA15:351315:A:T	putative PTS transport system IIA component	0	1	0.000422096	1	-0.00537	1
chrEMRSA15:351317:T:C	putative PTS transport system IIA component	NA	NA	0.00319132	1	-0.0168	1
chrEMRSA15:351321:T:A	putative PTS transport system IIA component	1.864	1	-0.0235212	1	-0.306	1
chrEMRSA15:351335:T:C	putative PTS transport system IIA component	0	1	-0.0154083	1	-0.175	1
chrEMRSA15:351335:T:A	putative PTS transport system IIA component	NA	NA	0	1	NA	NA
chrEMRSA15:351342:A:G	putative PTS transport system IIA component	0	1	0.000975334	1	-0.0126	1
chrEMRSA15:351345:G:A	putative PTS transport system IIA component	1.8	1	-0.0239968	1	-0.148	1
chrEMRSA15:351348:T:C	putative PTS transport system IIA component	0	1	0.000975334	1	-0.0126	1
chrEMRSA15:351350:C:G	putative PTS transport system IIA component	NA	NA	0.00745964	1	-0.0374	1
chrEMRSA15:351360:G:A	putative PTS transport system IIA component	1.736	1	-0.0296294	1	-0.0964	1
chrEMRSA15:351381:A:T	putative PTS transport system IIA component	0	1	0.000658046	1	-0.0674	1
chrEMRSA15:351383:C:G	putative PTS transport system IIA component	NA	NA	0.00173487	1	-0.000342	1
chrEMRSA15:351398:C:T	putative PTS transport system IIA component	0	1	0.00103215	1	-0.0623	1
chrEMRSA15:351405:C:A	putative PTS transport system IIA component	0	1	0.0160636	1	0.0335	1
chrEMRSA15:351405:C:T	putative PTS transport system IIA component	NA	NA	0.00184298	1	-0.0172	1
chrEMRSA15:351407:G:A	putative PTS transport system IIA component	NA	1	-0.0082516	1	0.42	1
chrEMRSA15:351410:T:G	putative PTS transport system IIA component	0	1	0.00143535	1	-0.0672	1
chrEMRSA15:351436:G:A	putative PTS transport system IIA component	NA	1	-0.00838666	1	0.424	1
chrEMRSA15:351458:G:A	putative PTS transport system IIA component	NA	NA	-0.00165939	1	-0.0218	1
chrEMRSA15:351459:T:C	putative PTS transport system IIA component	NA	NA	0.00184298	1	-0.0172	1
chrEMRSA15:351482:C:A	putative PTS transport system IIA component	NA	NA	0.00745964	1	-0.0374	1
chrEMRSA15:351492:G:T	putative PTS transport system IIA component	0	1	0.00737057	1	-0.425	1
chrEMRSA15:351497:G:T	putative PTS transport system IIA component	NA	NA	7.58006e-05	1	-0.003	1
chrEMRSA15:351498:T:C	putative PTS transport system IIA component	NA	NA	0.00319132	1	-0.0168	1
chrEMRSA15:351507:T:C	putative PTS transport system IIA component	0	1	0.00352098	1	-0.171	1
chrEMRSA15:351583:C:T	putative PTS transport system IIA component	NA	1	-0.00860113	1	0.963	1
chrEMRSA15:351587:T:A	putative PTS transport system IIA component	NA	NA	0.00128989	1	-0.134	1
chrEMRSA15:351589:G:A	putative PTS transport system IIA component	NA	1	-0.00405586	1	0.25	1
chrEMRSA15:351591:T:G	putative PTS transport system IIA component	0	1	0.000378517	1	-0.0464	1
chrEMRSA15:351608:A:C	putative PTS transport system IIA component	0	1	0.000490761	1	-0.00193	1
chrEMRSA15:351613:T:A		9.5	1	-0.00857308	1	0.234	1
chrEMRSA15:351614:T:G		NA	NA	-0.000913282	1	-0.0539	1
chrEMRSA15:351620:G:A	putative PTS multidomain regulator	1.718	1	-0.00923839	1	0.00515	1
chrEMRSA15:351627:T:C	putative PTS multidomain regulator	NA	1	-0.0034701	1	0.0651	1
chrEMRSA15:351632:A:T	putative PTS multidomain regulator	0	1	0.000681536	1	-0.0239	1
chrEMRSA15:351639:A:C	putative PTS multidomain regulator	NA	1	-0.00863451	1	0.352	1
chrEMRSA15:351662:A:C	putative PTS multidomain regulator	0	1	0.00105054	1	-0.0756	1
chrEMRSA15:351662:A:T	putative PTS multidomain regulator	0	1	0.00171557	1	-0.0547	1
chrEMRSA15:351665:A:G	putative PTS multidomain regulator	0	1	0.00332883	1	-0.0262	1
chrEMRSA15:351667:A:T	putative PTS multidomain regulator	0	1	0.00105054	1	-0.0756	1
chrEMRSA15:351672:C:T	putative PTS multidomain regulator	NA	1	-0.0155688	1	1	1
chrEMRSA15:351676:t:tA	putative PTS multidomain regulator	NA	1	-0.00517811	1	0.329	1
chrEMRSA15:351687:G:T	putative PTS multidomain regulator	NA	NA	-0.00263086	1	-0.123	1
chrEMRSA15:351687:G:A	putative PTS multidomain regulator	NA	1	-0.00365268	1	0.231	1
chrEMRSA15:351692:T:C	putative PTS multidomain regulator	9.5	1	-0.0702724	1	0.228	1
chrEMRSA15:351692:T:G	putative PTS multidomain regulator	NA	NA	0	1	NA	NA
chrEMRSA15:351694:T:A	putative PTS multidomain regulator	0.2531	4.39291e-07	0.0280939	1	0.077	1
chrEMRSA15:351697:G:A	putative PTS multidomain regulator	NA	NA	-0.00165939	1	-0.0218	1
chrEMRSA15:351701:C:T	putative PTS multidomain regulator	0.7643	1	-0.00858003	1	-0.0599	1
chrEMRSA15:351704:C:T	putative PTS multidomain regulator	0	1	0.00476462	1	-0.359	1
chrEMRSA15:351711:A:C	putative PTS multidomain regulator	0	1	0.0128842	1	-0.514	1
chrEMRSA15:351715:G:A	putative PTS multidomain regulator	0	1	0.0160425	1	-0.038	1
chrEMRSA15:351716:C:T	putative PTS multidomain regulator	NA	1	-0.00638196	1	0.528	1
chrEMRSA15:351724:T:G	putative PTS multidomain regulator	NA	NA	0.00319132	1	-0.0168	1
chrEMRSA15:351725:C:G	putative PTS multidomain regulator	0.5426	1	0.00105767	1	-0.0107	1
chrEMRSA15:351736:T:C	putative PTS multidomain regulator	0	1	0.0099219	1	-0.182	1
chrEMRSA15:351741:G:C	putative PTS multidomain regulator	0	1	0.00454918	1	-0.16	1
chrEMRSA15:351743:G:A	putative PTS multidomain regulator	NA	NA	-0.000913282	1	-0.0539	1
chrEMRSA15:351744:C:G	putative PTS multidomain regulator	NA	1	-0.00126909	1	3.94e-06	1
chrEMRSA15:351745:A:C	putative PTS multidomain regulator	0.6845	1	0.00482829	1	-0.238	1
chrEMRSA15:351769:A:G	putative PTS multidomain regulator	NA	NA	0.00319132	1	-0.0168	1
chrEMRSA15:351771:T:A	putative PTS multidomain regulator	NA	NA	-0.00941861	1	0.378	1
chrEMRSA15:351772:T:G	putative PTS multidomain regulator	1.134	1	0.00530675	1	-0.0993	1
chrEMRSA15:351778:G:T	putative PTS multidomain regulator	NA	NA	-0.00263086	1	-0.123	1
chrEMRSA15:351788:T:C	putative PTS multidomain regulator	0	1	0.0026057	1	-0.0432	1
chrEMRSA15:351790:G:A	putative PTS multidomain regulator	NA	1	-0.00547547	1	0.312	1
chrEMRSA15:351795:C:T	putative PTS multidomain regulator	0	1	0.00415902	1	-0.0126	1
chrEMRSA15:351805:A:G	putative PTS multidomain regulator	0	1	0.000493803	1	-0.00192	1
chrEMRSA15:351808:G:A	putative PTS multidomain regulator	3.111	1	-0.0361054	1	0.124	1
chrEMRSA15:351810:T:A	putative PTS multidomain regulator	NA	NA	0.00763465	1	-0.0215	1
chrEMRSA15:351811:A:G	putative PTS multidomain regulator	0	1	0.00276274	1	-0.0724	1
chrEMRSA15:351814:C:A	putative PTS multidomain regulator	NA	NA	-0.000913282	1	-0.0539	1
chrEMRSA15:351829:T:A	putative PTS multidomain regulator	1.833	1	-0.0239969	1	0.0802	1
chrEMRSA15:351843:C:T	putative PTS multidomain regulator	NA	1	-0.00445489	1	0.123	1
chrEMRSA15:351848:C:T	putative PTS multidomain regulator	0.5426	1	0.00105767	1	-0.0107	1
chrEMRSA15:351848:C:A	putative PTS multidomain regulator	0	1	0.0023033	1	-0.00164	1
chrEMRSA15:351849:C:T	putative PTS multidomain regulator	0	1	0.00494789	1	-0.0761	1
chrEMRSA15:351853:C:T	putative PTS multidomain regulator	NA	NA	-0.0112549	1	0.126	1
chrEMRSA15:351872:G:C	putative PTS multidomain regulator	0	1	0.00678477	1	-0.127	1
chrEMRSA15:351874:G:A	putative PTS multidomain regulator	NA	NA	-0.000913282	1	-0.0539	1
chrEMRSA15:351880:A:T	putative PTS multidomain regulator	NA	1	-0.0205408	1	0.612	1
chrEMRSA15:351881:A:C	putative PTS multidomain regulator	0.1	1	0.0166432	1	-0.482	1
chrEMRSA15:351882:G:T	putative PTS multidomain regulator	0	1	0.00579762	1	-0.0663	1
chrEMRSA15:351884:G:A	putative PTS multidomain regulator	0	1	0.0108928	1	-0.783	1
chrEMRSA15:351885:C:A	putative PTS multidomain regulator	0	1	0.00200764	1	-0.272	1
chrEMRSA15:351889:A:G	putative PTS multidomain regulator	4.708	1	-0.0421478	1	0.067	1
chrEMRSA15:351890:T:G	putative PTS multidomain regulator	0	1	0.00851552	1	-0.276	1
chrEMRSA15:351892:T:C	putative PTS multidomain regulator	0	1	0.0160636	1	0.0335	1
chrEMRSA15:351901:G:C	putative PTS multidomain regulator	0	1	0.0022558	1	-0.579	1
chrEMRSA15:351913:C:G	putative PTS multidomain regulator	NA	NA	-0.00263086	1	-0.123	1
chrEMRSA15:351914:C:T	putative PTS multidomain regulator	1.37	1	-0.000667649	1	-0.00814	1
chrEMRSA15:351922:T:C	putative PTS multidomain regulator	NA	NA	0.00163146	1	-0.116	1
chrEMRSA15:351925:A:T	putative PTS multidomain regulator	0	1	-0.00536604	1	-0.0119	1
chrEMRSA15:351931:T:A	putative PTS multidomain regulator	0	1	0.000552582	1	-0.0435	1
chrEMRSA15:351960:A:T	putative PTS multidomain regulator	0	1	-0.0216189	1	-0.0805	1
chrEMRSA15:351960:A:C	putative PTS multidomain regulator	9.5	1	0.00660331	1	0.208	1
chrEMRSA15:351990:C:A	putative PTS multidomain regulator	NA	NA	0.00319132	1	-0.0168	1
chrEMRSA15:351993:C:T	putative PTS multidomain regulator	NA	NA	-0.00941861	1	0.378	1
chrEMRSA15:351994:C:T	putative PTS multidomain regulator	0	1	0.00780981	1	-0.566	1
chrEMRSA15:351999:C:T	putative PTS multidomain regulator	9.5	1	-0.00642912	1	0.283	1
chrEMRSA15:352006:G:C	putative PTS multidomain regulator	7.194	1	-0.0681731	1	0.255	1
chrEMRSA15:352008:A:G	putative PTS multidomain regulator	1.706	1	0.0238112	1	-0.171	1
chrEMRSA15:352008:A:T	putative PTS multidomain regulator	NA	NA	0	1	NA	NA
chrEMRSA15:352008:A:C	putative PTS multidomain regulator	NA	NA	0	1	NA	NA
chrEMRSA15:352011:C:A	putative PTS multidomain regulator	1.862	1	-0.00616015	1	0.365	1
chrEMRSA15:352012:A:C	putative PTS multidomain regulator	0	1	0.00630046	1	-0.0794	1
chrEMRSA15:352015:T:C	putative PTS multidomain regulator	NA	NA	0.00763465	1	-0.0215	1
chrEMRSA15:352016:G:A	putative PTS multidomain regulator	NA	NA	0.00163146	1	-0.116	1
chrEMRSA15:352029:T:C	putative PTS multidomain regulator	0	1	0.016239	1	-0.293	1
chrEMRSA15:352034:A:T	putative PTS multidomain regulator	0	1	0.0157502	1	-0.108	1
chrEMRSA15:352036:A:T	putative PTS multidomain regulator	NA	NA	8.42744e-05	1	-0.061	1
chrEMRSA15:352042:G:T	putative PTS multidomain regulator	0	1	0.00204885	1	-0.0963	1
chrEMRSA15:352043:C:T	putative PTS multidomain regulator	0	1	0.00313634	1	-0.0292	1
chrEMRSA15:352054:C:T	putative PTS multidomain regulator	4.002	1	-0.0039262	1	0.249	1
chrEMRSA15:352054:C:A	putative PTS multidomain regulator	0	1	0.00624017	1	-0.0548	1
chrEMRSA15:352065:C:A	putative PTS multidomain regulator	NA	NA	-0.00165939	1	-0.0218	1
chrEMRSA15:352069:T:G	putative PTS multidomain regulator	NA	NA	0.00739979	1	-0.462	1
chrEMRSA15:352070:G:A	putative PTS multidomain regulator	NA	NA	0.00184298	1	-0.0172	1
chrEMRSA15:352113:A:C	putative PTS multidomain regulator	20.73	0.946817	-0.012464	1	0.391	1
chrEMRSA15:352131:T:C	putative PTS multidomain regulator	NA	1	-0.00567222	1	0.373	1
chrEMRSA15:352142:C:T	putative PTS multidomain regulator	NA	0.000574022	-0.0284094	1	0.74	1
chrEMRSA15:352150:T:C	putative PTS multidomain regulator	0	1	-0.000245774	1	-0.0401	1
chrEMRSA15:352162:T:A	putative PTS multidomain regulator	NA	NA	0.00745964	1	-0.0374	1
chrEMRSA15:352188:C:T	putative PTS multidomain regulator	0	1	0.00978269	1	-0.198	1
chrEMRSA15:352192:T:G	putative PTS multidomain regulator	0	1	-0.00142056	1	-0.0687	1
chrEMRSA15:352195:T:A	putative PTS multidomain regulator	NA	NA	-0.000913282	1	-0.0539	1
chrEMRSA15:352197:C:T	putative PTS multidomain regulator	0	1	0.0152892	1	-0.489	1
chrEMRSA15:352233:C:T	putative PTS multidomain regulator	1.862	1	-0.00738543	1	0.221	1
chrEMRSA15:352234:T:C	putative PTS multidomain regulator	NA	NA	0.00128989	1	-0.134	1
chrEMRSA15:352236:G:A	putative PTS multidomain regulator	0	1	0.0159638	1	-0.437	1
chrEMRSA15:352267:G:A	putative PTS multidomain regulator	NA	NA	0.00745964	1	-0.0374	1
chrEMRSA15:352285:G:A	putative PTS multidomain regulator	NA	NA	0.00182344	1	-0.237	1
chrEMRSA15:352300:C:T	putative PTS multidomain regulator	NA	NA	0.00163146	1	-0.116	1
chrEMRSA15:352302:G:A	putative PTS multidomain regulator	0.8336	1	0.00521466	1	-0.0978	1
chrEMRSA15:352303:A:G	putative PTS multidomain regulator	0	1	0.00898643	1	-0.0852	1
chrEMRSA15:352304:T:A	putative PTS multidomain regulator	0	1	0.00586809	1	-0.293	1
chrEMRSA15:352327:T:G	putative PTS multidomain regulator	NA	1	-9.13955e-05	1	6.25e-06	1
chrEMRSA15:352330:C:T	putative PTS multidomain regulator	3.194	1	-0.0362485	1	0.0564	1
chrEMRSA15:352365:C:T	putative PTS multidomain regulator	NA	NA	-0.00309946	1	-0.106	1
chrEMRSA15:352366:C:T	putative PTS multidomain regulator	NA	NA	0.00184298	1	-0.0172	1
chrEMRSA15:352371:T:C	putative PTS multidomain regulator	0	1	0.000619339	1	-0.00143	1
chrEMRSA15:352381:C:T	putative PTS multidomain regulator	0.4267	1	0.0028329	1	-0.0489	1
chrEMRSA15:352386:G:C	putative PTS multidomain regulator	NA	NA	0.00886103	1	-0.0246	1
chrEMRSA15:352399:C:T	putative PTS multidomain regulator	NA	NA	-0.000913282	1	-0.0539	1
chrEMRSA15:352413:C:T	putative PTS multidomain regulator	0	0.916359	0.0145268	1	-0.142	1
chrEMRSA15:352413:C:A	putative PTS multidomain regulator	NA	NA	0.00319132	1	-0.0168	1
chrEMRSA15:352413:C:G	putative PTS multidomain regulator	NA	NA	0	1	NA	NA
chrEMRSA15:352417:A:G	putative PTS multidomain regulator	0.3802	1	-0.000388661	1	-0.121	1
chrEMRSA15:352424:G:A	putative PTS multidomain regulator	0	1	0.00996418	1	-0.754	1
chrEMRSA15:352447:G:A	putative PTS multidomain regulator	NA	NA	-0.00263086	1	-0.123	1
chrEMRSA15:352455:G:T	putative PTS multidomain regulator	NA	NA	0.00312851	1	-0.000109	1
chrEMRSA15:352461:C:T	putative PTS multidomain regulator	0	1	0.000907342	1	-0.0476	1
chrEMRSA15:352463:G:A	putative PTS multidomain regulator	NA	1	-0.00113862	1	0.0627	1
chrEMRSA15:352464:C:T	putative PTS multidomain regulator	NA	NA	0.00739979	1	-0.462	1
chrEMRSA15:352468:C:T	putative PTS multidomain regulator	0.3599	1	0.000880188	1	-0.112	1
chrEMRSA15:352480:G:A	putative PTS multidomain regulator	3.528	1	-0.047371	1	-0.0206	1
chrEMRSA15:352504:T:A	putative PTS multidomain regulator	0.5976	1	-0.00556079	1	-0.0691	1
chrEMRSA15:352524:G:A	putative PTS multidomain regulator	0	1	0.00993401	1	-0.214	1
chrEMRSA15:352526:A:T	putative PTS multidomain regulator	0	1	0.000837879	1	-0.00117	1
chrEMRSA15:352540:C:A	putative PTS multidomain regulator	0	1	0.00447429	1	-0.232	1
chrEMRSA15:352556:A:G	putative PTS multidomain regulator	0	1	0.00604996	1	-0.267	1
chrEMRSA15:352564:G:A	putative PTS multidomain regulator	0.2043	1	0.0133616	1	-0.086	1
chrEMRSA15:352565:T:A	putative PTS multidomain regulator	2.267	1	0.00197815	1	-0.103	1
chrEMRSA15:352592:A:G	putative PTS multidomain regulator	0	1	0.00104126	1	-0.0808	1
chrEMRSA15:352600:G:A	putative PTS multidomain regulator	0	1	0.0134236	1	-0.465	1
chrEMRSA15:352602:T:A	putative PTS multidomain regulator	0.8406	1	-0.0371516	1	0.218	1
chrEMRSA15:352603:C:A	putative PTS multidomain regulator	0	1	-0.0166409	1	-0.0659	1
chrEMRSA15:352603:C:T	putative PTS multidomain regulator	NA	NA	-0.00165939	1	-0.0218	1
chrEMRSA15:352605:G:T	putative PTS multidomain regulator	0	1	0.0096852	1	-0.0875	1
chrEMRSA15:352607:C:T	putative PTS multidomain regulator	NA	NA	0.0187869	1	0.0709	1
chrEMRSA15:352610:G:A	putative PTS multidomain regulator	NA	1	-0.00179404	1	0.0305	1
chrEMRSA15:352615:C:T	putative PTS multidomain regulator	3.212	1	-0.0175107	1	-0.0227	1
chrEMRSA15:352620:T:C	putative PTS multidomain regulator	NA	1	-0.000485155	1	0.00068	1
chrEMRSA15:352621:G:A	putative PTS multidomain regulator	0	1	0.0118364	1	-0.864	1
chrEMRSA15:352624:G:A	putative PTS multidomain regulator	0	1	0.0266719	1	-0.0682	1
chrEMRSA15:352651:T:G	putative PTS multidomain regulator	0	1	0.00773092	1	-0.401	1
chrEMRSA15:352654:G:A	putative PTS multidomain regulator	NA	NA	-7.88368e-05	1	-0.000139	1
chrEMRSA15:352661:C:T	putative PTS multidomain regulator	NA	NA	-0.00165939	1	-0.0218	1
chrEMRSA15:352666:G:A	putative PTS multidomain regulator	0	1	0.0257265	1	-0.103	1
chrEMRSA15:352669:C:T	putative PTS multidomain regulator	0.2043	1	0.00461631	1	-0.102	1
chrEMRSA15:352674:C:T	putative PTS multidomain regulator	0	1	0.00423867	1	-0.164	1
chrEMRSA15:352689:A:C	putative PTS multidomain regulator	NA	NA	-0.000913282	1	-0.0539	1
chrEMRSA15:352695:C:T	putative PTS multidomain regulator	NA	NA	0.00128989	1	-0.134	1
chrEMRSA15:352699:A:G	putative PTS multidomain regulator	0	1	0.0139365	1	-0.112	1
chrEMRSA15:352701:A:G	putative PTS multidomain regulator	NA	NA	0.0109942	1	-0.0965	1
chrEMRSA15:352710:T:C	putative PTS multidomain regulator	0.2043	1	0.0129569	1	-0.0305	1
chrEMRSA15:352718:G:T	putative PTS multidomain regulator	NA	NA	0.00128989	1	-0.134	1
chrEMRSA15:352720:T:C	putative PTS multidomain regulator	0.2043	1	0.00440124	1	-0.114	1
chrEMRSA15:352722:C:T	putative PTS multidomain regulator	0	1	0.00904568	1	-0.611	1
chrEMRSA15:352732:G:A	putative PTS multidomain regulator	1.935	1	-0.00542304	1	-0.0638	1
chrEMRSA15:352741:A:T	putative PTS multidomain regulator	1.628	1	-0.00149126	1	-0.00149	1
chrEMRSA15:352744:G:A	putative PTS multidomain regulator	1.711	1	-0.00498641	1	0.0254	1
chrEMRSA15:352747:T:A	putative PTS multidomain regulator	0.5817	1	-1.28034e-05	1	0.0149	1
chrEMRSA15:352770:T:C	putative PTS multidomain regulator	NA	NA	-0.000913282	1	-0.0539	1
chrEMRSA15:352794:C:T	putative PTS multidomain regulator	NA	1	0.00151447	1	0.0236	1
chrEMRSA15:352796:T:C	putative PTS multidomain regulator	NA	NA	0.0714658	1	0.199	1
chrEMRSA15:352803:T:A	putative PTS multidomain regulator	NA	1	-0.0167196	1	0.626	1
chrEMRSA15:352804:G:A	putative PTS multidomain regulator	0.2043	1	0.0279614	1	-0.0423	1
chrEMRSA15:352812:A:G	putative PTS multidomain regulator	NA	1	-0.00486978	1	0.0921	1
chrEMRSA15:352819:T:C	putative PTS multidomain regulator	0	1	0.000519044	1	-0.00115	1
chrEMRSA15:352823:A:G	putative PTS multidomain regulator	NA	NA	0.00163146	1	-0.116	1
chrEMRSA15:352829:G:A	putative PTS multidomain regulator	NA	NA	-0.00165939	1	-0.0218	1
chrEMRSA15:352847:T:C	putative PTS multidomain regulator	NA	NA	0.0136447	1	0.0259	1
chrEMRSA15:352866:T:C	putative PTS multidomain regulator	0	1	0.0248473	1	-0.812	1
chrEMRSA15:352895:A:G	putative PTS multidomain regulator	NA	NA	-0.000239214	1	-0.032	1
chrEMRSA15:352897:A:T	putative PTS multidomain regulator	0	1	0.000770108	1	-0.3	1
chrEMRSA15:352902:C:A	putative PTS multidomain regulator	0	1	0.0146858	1	-0.983	1
chrEMRSA15:352908:G:A	putative PTS multidomain regulator	1.571	1	-0.056028	1	-0.687	1
chrEMRSA15:352925:A:C	putative PTS multidomain regulator	NA	NA	-0.0516578	1	-0.144	1
chrEMRSA15:352932:G:A	putative PTS multidomain regulator	0	1	0.00514458	1	-0.12	1
chrEMRSA15:352978:A:G	putative PTS multidomain regulator	0	1	0.00189204	1	-0.0324	1
chrEMRSA15:352990:C:T	putative PTS multidomain regulator	NA	NA	-0.0108307	1	0.205	1
chrEMRSA15:352993:A:G	putative PTS multidomain regulator	NA	1	-0.00547547	1	0.312	1
chrEMRSA15:353011:C:T	putative PTS multidomain regulator	NA	NA	-0.00272189	1	-0.0104	1
chrEMRSA15:353020:T:A	putative PTS multidomain regulator	NA	NA	-0.00944091	1	0.0652	1
chrEMRSA15:353037:T:A	putative PTS multidomain regulator	NA	NA	0.00763465	1	-0.0215	1
chrEMRSA15:353038:A:G	putative PTS multidomain regulator	NA	NA	-0.000913282	1	-0.0539	1
chrEMRSA15:353041:A:C	putative PTS multidomain regulator	0	1	-0.0137185	1	-0.757	1
chrEMRSA15:353055:G:A	putative PTS multidomain regulator	0	1	0.00555483	1	-0.287	1
chrEMRSA15:353058:C:T	putative PTS multidomain regulator	NA	1	-0.00425105	1	0.196	1
chrEMRSA15:353097:C:T	putative PTS multidomain regulator	0	1	0.00492918	1	-7.24e-05	1
chrEMRSA15:353102:C:T	putative PTS multidomain regulator	0	1	0.0111351	1	-0.717	1
chrEMRSA15:353107:A:G	putative PTS multidomain regulator	0.2043	1	0.0199126	1	-0.0235	1
chrEMRSA15:353109:A:G	putative PTS multidomain regulator	0	1	0.0248618	1	-0.807	1
chrEMRSA15:353110:A:G	putative PTS multidomain regulator	0	1	0.000393916	1	-0.00997	1
chrEMRSA15:353112:C:T	putative PTS multidomain regulator	NA	NA	0.00312851	1	-0.000109	1
chrEMRSA15:353124:T:C	putative PTS multidomain regulator	NA	NA	-0.000913282	1	-0.0539	1
chrEMRSA15:353126:A:G	putative PTS multidomain regulator	NA	1	-0.00548031	1	0.329	1
chrEMRSA15:353127:T:C	putative PTS multidomain regulator	0	1	0.0123331	1	-0.8	1
chrEMRSA15:353164:A:G	putative PTS multidomain regulator	NA	1	-0.000791621	1	2.43e-06	1
chrEMRSA15:353185:T:C	putative PTS multidomain regulator	NA	1	0.0173014	1	0.0429	1
chrEMRSA15:353188:A:T	putative PTS multidomain regulator	NA	1	0.00947101	1	0.0337	1
chrEMRSA15:353188:A:C	putative PTS multidomain regulator	NA	NA	0	1	NA	NA
chrEMRSA15:353194:T:C	putative PTS multidomain regulator	0.7778	1	-0.00199173	1	0.0118	1
chrEMRSA15:353200:A:G	putative PTS multidomain regulator	0.8304	1	-0.000684544	1	0.0124	1
chrEMRSA15:353206:T:A	putative PTS multidomain regulator	1.003	1	-0.00250077	1	0.0347	1
chrEMRSA15:353212:T:G	putative PTS multidomain regulator	4.708	1	-0.00762662	1	0.12	1
chrEMRSA15:353215:C:G	putative PTS multidomain regulator	NA	1	-0.00863451	1	0.352	1
chrEMRSA15:353216:C:T	putative PTS multidomain regulator	NA	1	-0.00583718	1	0.406	1
chrEMRSA15:353220:G:A	putative PTS multidomain regulator	0	1	0.00587364	1	-0.2	1
chrEMRSA15:353221:C:A	putative PTS multidomain regulator	3.111	1	-0.0033798	1	0.0697	1
chrEMRSA15:353221:C:T	putative PTS multidomain regulator	NA	1	-0.00720769	1	0.575	1
chrEMRSA15:353230:A:G	putative PTS multidomain regulator	3.111	1	-0.00217479	1	0.0319	1
chrEMRSA15:353231:A:G	putative PTS multidomain regulator	0.1965	1	0.00542312	1	-0.069	1
chrEMRSA15:353235:C:T	putative PTS multidomain regulator	0	1	0.0157115	1	-0.458	1
chrEMRSA15:353236:T:G	putative PTS multidomain regulator	6.857	1	-0.00925651	1	0.136	1
chrEMRSA15:353239:C:T	putative PTS multidomain regulator	0	1	0.0245985	1	-0.157	1
chrEMRSA15:353239:C:G	putative PTS multidomain regulator	2.08	1	-0.00447545	1	0.0284	1
chrEMRSA15:353245:T:C	putative PTS multidomain regulator	0.4324	1	0.00298669	1	-0.00301	1
chrEMRSA15:353248:C:T	putative PTS multidomain regulator	NA	1	-0.00557438	1	0.00944	1
chrEMRSA15:353263:G:A	putative PTS multidomain regulator	0	1	0.0248473	1	-0.812	1
chrEMRSA15:353265:C:T	putative PTS multidomain regulator	NA	1	-0.0079959	1	0.34	1
chrEMRSA15:353266:A:G	putative PTS multidomain regulator	0	1	-0.029371	1	-0.748	1
chrEMRSA15:353267:G:A	putative PTS multidomain regulator	0	1	0.00798126	1	-0.255	1
chrEMRSA15:353302:T:C	putative PTS multidomain regulator	NA	NA	-0.00165939	1	-0.0218	1
chrEMRSA15:353305:C:T	putative PTS multidomain regulator	0	1	0.00238556	1	-0.494	1
chrEMRSA15:353322:G:A	putative PTS multidomain regulator	0	1	0.000815392	1	-0.0707	1
chrEMRSA15:353332:C:T	putative PTS multidomain regulator	0	1	0.00778621	1	-0.784	1
chrEMRSA15:353334:T:G	putative PTS multidomain regulator	NA	NA	-0.000913282	1	-0.0539	1
chrEMRSA15:353344:C:T	putative PTS multidomain regulator	0	1	0.0131613	1	-0.669	1
chrEMRSA15:353346:C:T	putative PTS multidomain regulator	0	1	0.00299585	1	-0.016	1
chrEMRSA15:353361:G:T	putative PTS multidomain regulator	0.6035	1	0.00845281	1	-0.0293	1
chrEMRSA15:353361:G:A	putative PTS multidomain regulator	NA	NA	0	1	NA	NA
chrEMRSA15:353362:T:C	putative PTS multidomain regulator	0.6565	1	0.00442101	1	-0.0104	1
chrEMRSA15:353362:T:A	putative PTS multidomain regulator	NA	NA	0	1	NA	NA
chrEMRSA15:353365:C:T	putative PTS multidomain regulator	0.6719	1	5.93807e-05	1	0.00412	1
chrEMRSA15:353365:C:G	putative PTS multidomain regulator	NA	NA	0	1	NA	NA
chrEMRSA15:353367:C:T	putative PTS multidomain regulator	0.5812	1	0.00462299	1	-0.012	1
chrEMRSA15:353367:C:G	putative PTS multidomain regulator	NA	NA	0	1	NA	NA
chrEMRSA15:353368:G:A	putative PTS multidomain regulator	0.2274	1	0.0158705	1	-0.1	1
chrEMRSA15:353370:G:T	putative PTS multidomain regulator	0.6236	1	-0.0016903	1	0.0141	1
chrEMRSA15:353370:G:C	putative PTS multidomain regulator	NA	NA	0	1	NA	NA
chrEMRSA15:353389:G:A	putative PTS multidomain regulator	0	1	0.000838898	1	-0.0221	1
chrEMRSA15:353394:C:T	putative PTS multidomain regulator	0.1707	1	0.0135137	1	0.0745	1
chrEMRSA15:353407:A:G	putative PTS multidomain regulator	0	1	-0.00517225	1	-0.768	1
chrEMRSA15:353413:T:A	putative PTS multidomain regulator	NA	NA	0.0714658	1	0.199	1
chrEMRSA15:353415:G:T	putative PTS multidomain regulator	0.4324	1	0.0695241	1	-0.101	1
chrEMRSA15:353416:G:A	putative PTS multidomain regulator	NA	NA	0.000205889	1	-0.000168	1
chrEMRSA15:353431:A:G	putative PTS multidomain regulator	0	1	0.00259142	1	-0.0498	1
chrEMRSA15:353433:C:T	putative PTS multidomain regulator	0	1	0.0111445	1	-0.738	1
chrEMRSA15:353445:T:C	putative PTS multidomain regulator	0	1	0.00863552	1	-0.0416	1
chrEMRSA15:353448:A:G	putative PTS multidomain regulator	NA	NA	-0.000913282	1	-0.0539	1
chrEMRSA15:353451:C:A	putative PTS multidomain regulator	NA	NA	0.028001	1	-0.0538	1
chrEMRSA15:353458:A:G	putative PTS multidomain regulator	0	1	-0.0338136	1	-0.0485	1
chrEMRSA15:353485:A:G	putative PTS multidomain regulator	NA	1	-0.00736989	1	0.585	1
chrEMRSA15:353491:A:C	putative PTS multidomain regulator	NA	1	0.00466121	1	-0.0165	1
chrEMRSA15:353498:A:G	putative PTS multidomain regulator	0	1	0.00923951	1	-0.478	1
chrEMRSA15:353503:A:G	putative PTS multidomain regulator	NA	1	-0.0124576	1	0.447	1
chrEMRSA15:353506:G:T	putative PTS multidomain regulator	0.4324	1	0.0695241	1	-0.101	1
chrEMRSA15:353510:G:T	putative PTS multidomain regulator	NA	NA	0.000285667	1	-0.025	1
chrEMRSA15:353524:C:T	putative PTS multidomain regulator	NA	NA	-0.00800889	1	0.184	1
chrEMRSA15:353526:C:T	putative PTS multidomain regulator	0	1	0.00990745	1	-0.598	1
chrEMRSA15:353551:G:A	putative PTS multidomain regulator	NA	NA	-0.000709385	1	-0.207	1
chrEMRSA15:353551:G:T	putative PTS multidomain regulator	NA	NA	0.0025397	1	0.0618	1
chrEMRSA15:353552:A:C	putative PTS multidomain regulator	NA	1	-0.00847014	1	0.53	1
chrEMRSA15:353573:G:A		0	1	0.0113352	1	-0.845	1
chrEMRSA15:353583:C:A		0	1	0.0027287	1	-0.159	1
chrEMRSA15:353587:T:G		NA	NA	-0.000913282	1	-0.0539	1
chrEMRSA15:353590:G:A		2.866	1	-0.0111899	1	0.342	1
chrEMRSA15:353591:T:C		NA	NA	0.0174569	1	-0.0789	1
chrEMRSA15:353596:G:A		0	1	0.0123553	1	-0.558	1
chrEMRSA15:353597:T:A		NA	NA	0.00184298	1	-0.0172	1
chrEMRSA15:353598:A:G		NA	1	-0.00642836	1	0.298	1
chrEMRSA15:353603:A:G		NA	NA	0.00939116	1	-0.077	1
chrEMRSA15:353608:T:A		0.4324	1	0.0695241	1	-0.101	1
chrEMRSA15:353609:C:T		0	1	0.0456944	1	-0.782	1
chrEMRSA15:353610:G:A		0.4811	1	-0.0237857	1	-0.173	1
chrEMRSA15:353610:G:T		NA	1	-0.0042295	1	0.189	1
chrEMRSA15:353612:A:G		NA	NA	-0.0488837	1	-0.426	1
chrEMRSA15:353614:A:G		0	1	0.0726598	1	-0.484	1
chrEMRSA15:353615:C:A		NA	NA	0.00939116	1	-0.077	1
chrEMRSA15:353615:C:T		NA	NA	-0.00165939	1	-0.0218	1
chrEMRSA15:353624:G:A		0	1	0.00104832	1	-0.117	1
chrEMRSA15:353629:C:A		10	1	-0.0155344	1	0.494	1
chrEMRSA15:353647:C:T		NA	1	-0.00626173	1	0.831	1
chrEMRSA15:353675:G:A		NA	1	0.00507284	1	-0.0632	1
chrEMRSA15:353676:C:T		NA	1	0.00691377	1	0.263	1
chrEMRSA15:353677:G:A		NA	NA	0.0188151	1	-0.0913	1
chrEMRSA15:353683:T:G		NA	NA	0.00745964	1	-0.0374	1
chrEMRSA15:353691:G:A		NA	NA	0.0714658	1	0.199	1
chrEMRSA15:353694:T:C		0	1	0.0248618	1	-0.807	1
chrEMRSA15:353701:A:G		0.6845	1	0.00341347	1	-0.159	1
chrEMRSA15:353707:T:A		0	1	0.0102583	1	-0.67	1
chrEMRSA15:353717:A:G		0	1	0.000938319	1	-0.0469	1
chrEMRSA15:353723:A:T		9.923	1.14138e-05	-0.0243067	1	-0.00239	1
chrEMRSA15:353724:C:T		0	1	0.00191129	1	-0.0472	1
chrEMRSA15:353736:G:T		0	1	0.00494144	1	-0.313	1
chrEMRSA15:353737:T:G		NA	NA	-0.0506344	1	-0.132	1
chrEMRSA15:353739:G:T		NA	NA	0.00745964	1	-0.0374	1
chrEMRSA15:353742:G:C		0	1	-0.000920241	1	-0.0174	1
chrEMRSA15:353743:T:C		0	1	-0.000920241	1	-0.0174	1
chrEMRSA15:353744:A:G		0	1	0.00587364	1	-0.2	1
chrEMRSA15:353744:a:aC		0	1	-0.000920241	1	-0.0174	1
chrEMRSA15:353757:C:T		0.9363	1	0.0123913	1	-0.161	1
chrEMRSA15:353758:A:G		NA	1	-0.0141836	1	0.735	1
chrEMRSA15:353759:T:C		0	1	0.00932412	1	-0.59	1
chrEMRSA15:353764:C:T		3.079	1	-0.00766705	1	0.126	1
chrEMRSA15:353765:G:A		NA	NA	0.00293521	1	-0.0898	1
chrEMRSA15:353765:G:T		0	1	0.0107879	1	-0.485	1
chrEMRSA15:353771:G:A		0	1	0.00596877	1	-0.361	1
chrEMRSA15:353777:C:T		NA	NA	-0.000913282	1	-0.0539	1
chrEMRSA15:353821:T:C	MarR family regulatory protein	NA	NA	0.0129204	1	-0.0595	1
chrEMRSA15:353829:T:C	MarR family regulatory protein	NA	1	-0.00554257	1	0.269	1
chrEMRSA15:353831:A:G	MarR family regulatory protein	NA	NA	-0.000516179	1	-0.000226	1
chrEMRSA15:353846:C:T	MarR family regulatory protein	NA	1	-0.0124644	1	0.914	1
chrEMRSA15:353851:G:A	MarR family regulatory protein	0.6847	1	0.000799624	1	-0.126	1
chrEMRSA15:353856:A:G	MarR family regulatory protein	NA	1	-0.00852946	1	0.402	1
chrEMRSA15:353860:A:C	MarR family regulatory protein	NA	NA	0.00867962	1	-0.0442	1
chrEMRSA15:353879:C:T	MarR family regulatory protein	0	1	0.000393916	1	-0.00997	1
chrEMRSA15:353884:T:G	MarR family regulatory protein	NA	NA	-0.0516541	1	-0.118	1
chrEMRSA15:353907:C:T	MarR family regulatory protein	NA	NA	0.00141323	1	-0.000107	1
chrEMRSA15:353923:A:G	MarR family regulatory protein	0	1	0.00361768	1	0.0511	1
chrEMRSA15:353956:A:G	MarR family regulatory protein	NA	1	-0.0144394	1	0.629	1
chrEMRSA15:353966:C:T	MarR family regulatory protein	0	1	0.00038071	1	-0.00474	1
chrEMRSA15:353967:C:T	MarR family regulatory protein	0	1	0.00038071	1	-0.00474	1
chrEMRSA15:353981:T:C	MarR family regulatory protein	NA	NA	0.000522486	1	-0.000192	1
chrEMRSA15:353989:G:A	MarR family regulatory protein	NA	NA	-0.007109	1	0.287	1
chrEMRSA15:353991:A:G	MarR family regulatory protein	NA	1	-0.00593022	1	0.482	1
chrEMRSA15:354008:C:T	MarR family regulatory protein	NA	NA	0.00867962	1	-0.0442	1
chrEMRSA15:354013:C:T	MarR family regulatory protein	NA	NA	0.00718712	1	-0.0302	1
chrEMRSA15:354023:G:A	MarR family regulatory protein	NA	1	0.00466121	1	-0.0165	1
chrEMRSA15:354025:C:A	MarR family regulatory protein	NA	NA	-0.000913282	1	-0.0539	1
chrEMRSA15:354034:A:G	MarR family regulatory protein	NA	NA	-0.00587702	1	0.0776	1
chrEMRSA15:354035:G:A	MarR family regulatory protein	0	1	0.000608713	1	-0.164	1
chrEMRSA15:354038:A:G	MarR family regulatory protein	0	1	0.00377389	1	-0.0266	1
chrEMRSA15:354039:C:T	MarR family regulatory protein	NA	1	-0.00690341	1	0.531	1
chrEMRSA15:354040:G:A	MarR family regulatory protein	NA	NA	0.00163146	1	-0.116	1
chrEMRSA15:354058:A:G	MarR family regulatory protein	NA	NA	-0.0349884	1	-0.0199	1
chrEMRSA15:354059:C:T	MarR family regulatory protein	0	1	0.00376458	1	-0.287	1
chrEMRSA15:354069:C:A	MarR family regulatory protein	NA	NA	0.00104765	1	-0.00016	1
chrEMRSA15:354082:T:C	MarR family regulatory protein	NA	NA	-0.0349884	1	-0.0199	1
chrEMRSA15:354090:C:T	MarR family regulatory protein	0.3857	1	-0.00167971	1	0.237	1
chrEMRSA15:354118:G:A	MarR family regulatory protein	NA	NA	-0.0349884	1	-0.0199	1
chrEMRSA15:354133:G:A	MarR family regulatory protein	NA	NA	0.0714658	1	0.199	1
chrEMRSA15:354154:T:C	MarR family regulatory protein	0.4324	1	0.0695241	1	-0.101	1
chrEMRSA15:354158:C:T	MarR family regulatory protein	0	1	-0.00162905	1	-0.00397	1
chrEMRSA15:354160:A:G	MarR family regulatory protein	NA	NA	-0.0516578	1	-0.144	1
chrEMRSA15:354177:C:T	MarR family regulatory protein	NA	NA	-0.0108307	1	0.205	1
chrEMRSA15:354178:T:G	MarR family regulatory protein	NA	NA	0.0642821	1	0.0561	1
chrEMRSA15:354183:T:C	MarR family regulatory protein	NA	1	-0.0131584	1	0.678	1
chrEMRSA15:354190:T:C	MarR family regulatory protein	0	1	0.00176903	1	-0.31	1
chrEMRSA15:354205:G:A		NA	1	-0.00510913	1	0.36	1
chrEMRSA15:354206:G:A		0	1	-0.0119605	1	-0.0665	1
chrEMRSA15:354207:ta:t		NA	1	0.00466121	1	-0.0165	1
chrEMRSA15:354211:C:T		0.8315	1	-0.0288657	1	-0.0486	1
chrEMRSA15:354211:C:A		3.397	1	-0.0534093	1	0.295	1
chrEMRSA15:354212:G:T		NA	1	-0.0104359	1	0.413	1
chrEMRSA15:354215:A:G		NA	NA	0.00100495	1	-0.0764	1
chrEMRSA15:354219:G:A		NA	NA	0.00319132	1	-0.0168	1
chrEMRSA15:354220:T:A		NA	NA	0.00100495	1	-0.0764	1
chrEMRSA15:354226:T:C		NA	1	-0.011349	1	0.873	1
chrEMRSA15:354229:G:T		1.1	1	-0.00634337	1	0.451	1
chrEMRSA15:354230:T:C		0	1	0.004478	1	-0.502	1
chrEMRSA15:354237:A:G		NA	NA	-0.0349884	1	-0.0199	1
chrEMRSA15:354242:T:A		NA	NA	-0.000913282	1	-0.0539	1
chrEMRSA15:354242:T:C		0	1	0.000544682	1	-0.0325	1
chrEMRSA15:354244:A:G		NA	NA	0.00319132	1	-0.0168	1
chrEMRSA15:354245:T:C		0	1	0.00836257	1	-0.193	1
chrEMRSA15:354246:A:G		NA	1	-0.014232	1	0.134	1
chrEMRSA15:354247:T:C		NA	NA	0.00128989	1	-0.134	1
chrEMRSA15:354252:G:A		0	1	0.0102863	1	-0.699	1
chrEMRSA15:354259:A:G		NA	NA	0.00319132	1	-0.0168	1
chrEMRSA15:354261:C:A		NA	1	-0.00470249	1	0.242	1
chrEMRSA15:354267:G:A		NA	1	-0.0297224	1	0.326	1
chrEMRSA15:354272:T:C		3.75	1	-0.0122507	1	0.473	1
chrEMRSA15:354273:A:G		0	1	0.016288	1	0.0107	1
chrEMRSA15:354276:C:A		0	1	0.00704396	1	-0.147	1
chrEMRSA15:354284:T:C		1.311	1	0.0167484	1	-0.454	1
chrEMRSA15:354285:G:A		NA	NA	-0.0108307	1	0.205	1
chrEMRSA15:354285:ga:g		4.118	1	-0.0183476	1	0.5	1
chrEMRSA15:354286:A:G		0.3145	1	0.0153369	1	-0.154	1
chrEMRSA15:354287:A:G		NA	1	-0.00904389	1	0.327	1
chrEMRSA15:354292:A:G		NA	1	-0.00503106	1	0.273	1
chrEMRSA15:354293:C:A		NA	NA	0.00763465	1	-0.0215	1
chrEMRSA15:354302:ttgaacaa:t		NA	1	-0.00172779	1	0.092	1
chrEMRSA15:354307:C:T		NA	NA	0.00769512	1	-0.0285	1
chrEMRSA15:354317:C:T	putative membrane protein	NA	NA	0.00163146	1	-0.116	1
chrEMRSA15:354323:A:G	putative membrane protein	NA	NA	0.00128989	1	-0.134	1
chrEMRSA15:354343:C:A	putative membrane protein	0	1	0.00241522	1	-0.199	1
chrEMRSA15:354344:G:A	putative membrane protein	NA	1	-0.00861077	1	0.512	1
chrEMRSA15:354347:A:T	putative membrane protein	NA	NA	0.00319132	1	-0.0168	1
chrEMRSA15:354348:G:A	putative membrane protein	NA	NA	0.0177483	1	-0.0957	1
chrEMRSA15:354352:T:A	putative membrane protein	NA	NA	-0.000913282	1	-0.0539	1
chrEMRSA15:354362:G:T	putative membrane protein	0	1	0.00088345	1	-0.0369	1
chrEMRSA15:354371:C:T	putative membrane protein	0	1	0.000757952	1	-0.000107	1
chrEMRSA15:354392:G:T	putative membrane protein	NA	NA	0.00163146	1	-0.116	1
chrEMRSA15:354404:C:T	putative membrane protein	NA	NA	0.00763465	1	-0.0215	1
chrEMRSA15:354415:G:A	putative membrane protein	0	1	0.0135153	1	-0.666	1
chrEMRSA15:354416:C:T	putative membrane protein	NA	NA	0.0262692	1	-0.0752	1
chrEMRSA15:354432:G:T	putative membrane protein	0.2673	8.81541e-05	0.120241	1	-0.189	1
chrEMRSA15:354438:G:A	putative membrane protein	0	1	0.00176912	1	-0.0897	1
chrEMRSA15:354440:A:G	putative membrane protein	0	1	0.00432516	1	-0.539	1
chrEMRSA15:354440:at:a	putative membrane protein	NA	1	-0.00280646	1	0.176	1
chrEMRSA15:354453:A:G	putative membrane protein	NA	1	-0.00560997	1	0.324	1
chrEMRSA15:354456:C:T	putative membrane protein	NA	1	-0.00369211	1	0.00895	1
chrEMRSA15:354467:T:C	putative membrane protein	0	1	0.0191061	1	-0.406	1
chrEMRSA15:354475:C:A	putative membrane protein	0.4526	1	0.00623731	1	0.0237	1
chrEMRSA15:354476:T:A	putative membrane protein	NA	NA	-0.000999546	1	0.176	1
chrEMRSA15:354477:C:T	putative membrane protein	NA	1	-0.00554257	1	0.269	1
chrEMRSA15:354479:A:G	putative membrane protein	NA	NA	0.0197884	1	-0.0749	1
chrEMRSA15:354486:C:T	putative membrane protein	0	1	0.00562857	1	-0.236	1
chrEMRSA15:354491:T:A	putative membrane protein	0	1	0.0248473	1	-0.812	1
chrEMRSA15:354500:C:A	putative membrane protein	0	1	0.00729492	1	-0.1	1
chrEMRSA15:354508:g:gC	putative membrane protein	0	1	0.000640174	1	-0.0182	1
chrEMRSA15:354510:T:G	putative membrane protein	0	1	0.00729492	1	-0.1	1
chrEMRSA15:354512:G:A	putative membrane protein	NA	NA	-0.0422415	1	-0.0237	1
chrEMRSA15:354527:C:T	putative membrane protein	NA	NA	-0.000913282	1	-0.0539	1
chrEMRSA15:354543:T:C	putative membrane protein	0	1	0.000938319	1	-0.0469	1
chrEMRSA15:354551:A:T	putative membrane protein	NA	NA	-0.000913282	1	-0.0539	1
chrEMRSA15:354554:T:C	putative membrane protein	NA	NA	-0.0072525	1	0.22	1
chrEMRSA15:354565:C:T	putative membrane protein	3.396	1	-0.0119349	1	0.262	1
chrEMRSA15:354566:G:A	putative membrane protein	NA	NA	-0.000913282	1	-0.0539	1
chrEMRSA15:354571:A:G	putative membrane protein	NA	1	-0.0106706	1	0.865	1
chrEMRSA15:354572:C:T	putative membrane protein	NA	NA	0.00163146	1	-0.116	1
chrEMRSA15:354585:A:G	putative membrane protein	3.75	1	-0.0104528	1	0.217	1
chrEMRSA15:354591:G:A	putative membrane protein	0	1	0.00117054	1	-0.0172	1
chrEMRSA15:354593:A:G	putative membrane protein	NA	NA	0.0197884	1	-0.0749	1
chrEMRSA15:354593:A:T	putative membrane protein	NA	NA	0.00319132	1	-0.0168	1
chrEMRSA15:354614:T:C	putative membrane protein	NA	NA	0.0129974	1	-0.0876	1
chrEMRSA15:354638:G:A	putative membrane protein	NA	NA	-0.031853	1	-0.0812	1
chrEMRSA15:354648:A:G	putative membrane protein	NA	NA	-0.000665739	1	0.127	1
chrEMRSA15:354655:C:A	putative membrane protein	NA	NA	0.00206797	1	-0.0493	1
chrEMRSA15:354672:G:T	putative membrane protein	0	1	0.0018123	1	-0.032	1
chrEMRSA15:354686:G:A	putative membrane protein	0.2474	1	0.0390751	1	-0.692	1
chrEMRSA15:354686:G:T	putative membrane protein	NA	NA	0.0198889	1	-0.0728	1
chrEMRSA15:354688:C:T	putative membrane protein	0	1	0.00536703	1	-0.216	1
chrEMRSA15:354689:G:T	putative membrane protein	NA	NA	0.00147011	1	-0.0232	1
chrEMRSA15:354692:A:G	putative membrane protein	NA	1	-0.0056589	1	0.377	1
chrEMRSA15:354694:G:A	putative membrane protein	NA	1	-0.0056456	1	0.317	1
chrEMRSA15:354706:C:A	putative membrane protein	NA	NA	-0.000913282	1	-0.0539	1
chrEMRSA15:354710:A:T	putative membrane protein	NA	1	-0.00582049	1	0.406	1
chrEMRSA15:354725:G:A	putative membrane protein	NA	NA	-0.000913282	1	-0.0539	1
chrEMRSA15:354737:T:G	putative membrane protein	NA	NA	-0.000913282	1	-0.0539	1
chrEMRSA15:354742:G:C	putative membrane protein	NA	1	-0.00800733	1	0.45	1
chrEMRSA15:354746:A:G	putative membrane protein	NA	NA	0.00147011	1	-0.0232	1
chrEMRSA15:354761:G:A	putative membrane protein	NA	NA	0.00147011	1	-0.0232	1
chrEMRSA15:354784:C:A	putative membrane protein	0	1	0.0137753	1	-0.629	1
chrEMRSA15:354794:T:C	putative membrane protein	NA	NA	0.0129974	1	-0.0876	1
chrEMRSA15:354794:tg:t	putative membrane protein	NA	1	-0.00816444	1	0.259	1
chrEMRSA15:354797:G:A	putative membrane protein	4.895	1	-0.0147425	1	0.022	1
chrEMRSA15:354800:A:G	putative membrane protein	0	1	0.00852382	1	-0.397	1
chrEMRSA15:354807:A:G	putative membrane protein	0.2043	1	-0.00717614	1	0.055	1
chrEMRSA15:354825:T:C	putative membrane protein	NA	NA	0.00147011	1	-0.0232	1
chrEMRSA15:354837:G:C	putative membrane protein	NA	1	-0.00571339	1	0.146	1
chrEMRSA15:354849:A:G	putative membrane protein	NA	NA	0.00163146	1	-0.116	1
chrEMRSA15:354872:T:G	putative membrane protein	0	1	0.0077567	1	-0.0323	1
chrEMRSA15:354874:G:A	putative membrane protein	0	1	0.00722219	1	-0.175	1
chrEMRSA15:354890:T:C	putative membrane protein	NA	1	-0.0106706	1	0.865	1
chrEMRSA15:354901:C:T	putative membrane protein	0	1	0.0129923	1	-0.5	1
chrEMRSA15:354911:T:A	putative membrane protein	0.9382	1	0.00965289	1	-0.405	1
chrEMRSA15:354936:C:T	putative membrane protein	NA	NA	-0.0108307	1	0.205	1
chrEMRSA15:354938:A:G	putative membrane protein	0	1	0.0248473	1	-0.812	1
chrEMRSA15:354947:cg:c	putative membrane protein	0	1	0.0115785	1	-0.874	1
chrEMRSA15:354948:G:A	putative membrane protein	0.3063	1	-0.0112118	1	-0.719	1
chrEMRSA15:354971:C:G	putative membrane protein	NA	NA	-0.00733263	1	0.147	1
chrEMRSA15:354978:T:C	putative membrane protein	NA	1	-0.00151635	1	0.021	1
chrEMRSA15:354996:G:A	putative membrane protein	0	1	0.0080265	1	-0.0569	1
chrEMRSA15:355037:C:A	putative membrane protein	0.1631	1	0.0476908	1	-0.706	1
chrEMRSA15:355038:G:A	putative membrane protein	NA	1	-0.00572921	1	0.258	1
chrEMRSA15:355040:T:C	putative membrane protein	0	1	0.00945258	1	-0.567	1
chrEMRSA15:355049:A:G	putative membrane protein	NA	NA	-0.000913282	1	-0.0539	1
chrEMRSA15:355061:ta:t	putative membrane protein	NA	NA	0.00206797	1	-0.0493	1
chrEMRSA15:355076:C:A	putative membrane protein	0.2278	1	0.00936077	1	-0.178	1
chrEMRSA15:355078:C:T	putative membrane protein	0	1	-0.00162905	1	-0.00397	1
chrEMRSA15:355079:A:T	putative membrane protein	0	1	0.00293202	1	-0.114	1
chrEMRSA15:355080:G:A	putative membrane protein	NA	1	-0.010297	1	0.714	1
chrEMRSA15:355087:T:C	putative membrane protein	0	1	0.0160636	1	0.0335	1
chrEMRSA15:355107:C:T	putative membrane protein	0	1	0.00854239	1	-0.0291	1
chrEMRSA15:355110:T:C	putative membrane protein	NA	1	-0.017355	1	0.507	1
chrEMRSA15:355113:G:A	putative membrane protein	NA	NA	0.0129204	1	-0.0595	1
chrEMRSA15:355122:G:A	putative membrane protein	NA	1	-0.00427893	1	0.138	1
chrEMRSA15:355124:G:T	putative membrane protein	NA	NA	0.00163146	1	-0.116	1
chrEMRSA15:355135:A:G	putative membrane protein	0	1	0.00724923	1	-0.597	1
chrEMRSA15:355157:G:T	putative membrane protein	0	1	0.00299424	1	-0.337	1
chrEMRSA15:355166:A:G	putative membrane protein	0	1	0.00861889	1	-0.36	1
chrEMRSA15:355184:A:C	putative membrane protein	NA	NA	-0.0516578	1	-0.144	1
chrEMRSA15:355197:G:T	putative membrane protein	0	1	0.00321292	1	-0.109	1
chrEMRSA15:355206:C:T	putative membrane protein	NA	NA	0.00501246	1	-0.0173	1
chrEMRSA15:355227:G:T	putative membrane protein	0	1	0.00425717	1	-0.132	1
chrEMRSA15:355227:G:C	putative membrane protein	NA	NA	0	1	NA	NA
chrEMRSA15:355227:G:A	putative membrane protein	NA	1	-0.00644663	1	0.415	1
chrEMRSA15:355238:C:T	putative membrane protein	0	1	0.00319969	1	-0.059	1
chrEMRSA15:355238:C:G	putative membrane protein	NA	1	0.0100173	1	-0.0251	1
chrEMRSA15:355238:C:A	putative membrane protein	NA	NA	0	1	NA	NA
chrEMRSA15:355241:T:C	putative membrane protein	NA	1	-0.000469394	1	3e-05	1
chrEMRSA15:355242:A:C	putative membrane protein	0	1	0.0101468	1	-0.0678	1
chrEMRSA15:355250:C:T	putative membrane protein	NA	NA	0.0108396	1	-0.0897	1
chrEMRSA15:355251:G:A	putative membrane protein	2.312	1	-0.0071265	1	0.177	1
chrEMRSA15:355258:A:G	putative membrane protein	NA	1	-0.0144394	1	0.629	1
chrEMRSA15:355260:A:G	putative membrane protein	0	1	0.0248473	1	-0.812	1
chrEMRSA15:355267:T:C	putative membrane protein	NA	1	-0.00603897	1	0.45	1
chrEMRSA15:355273:ct:c	putative membrane protein	NA	NA	-0.000382254	1	-0.000173	1
chrEMRSA15:355278:G:A	putative membrane protein	NA	NA	-0.000913282	1	-0.0539	1
chrEMRSA15:355279:G:A	putative membrane protein	280	1.21711e-10	-0.0373826	1	0.59	1
chrEMRSA15:355280:C:T	putative membrane protein	NA	NA	0.019122	1	-0.0178	1
chrEMRSA15:355290:G:A	putative membrane protein	NA	NA	0.0438509	1	-0.0583	1
chrEMRSA15:355293:G:T	putative membrane protein	NA	NA	0.00763465	1	-0.0215	1
chrEMRSA15:355303:T:G	putative membrane protein	NA	NA	-0.0460576	1	0.222	1
chrEMRSA15:355307:T:G	putative membrane protein	0	1	-0.0350158	1	-0.0398	1
chrEMRSA15:355323:C:T	putative membrane protein	0	1	-0.000369645	1	-8.55e-05	1
chrEMRSA15:355334:C:T	putative membrane protein	0.1965	1	0.00178448	1	-0.166	1
chrEMRSA15:355348:C:T	putative membrane protein	0	1	0.00690608	1	-0.107	1
chrEMRSA15:355357:C:A	putative membrane protein	3.818	1	-0.00113799	1	0.0306	1
chrEMRSA15:355361:T:C	putative membrane protein	3.818	1	-0.00113799	1	0.0306	1
chrEMRSA15:355375:C:T	putative membrane protein	0.6845	1	0.00326501	1	0.0169	1
chrEMRSA15:355388:A:G	putative membrane protein	NA	1	-0.00710126	1	0.44	1
chrEMRSA15:355389:G:A	putative membrane protein	0	1	0.00438871	1	-0.396	1
chrEMRSA15:355398:A:G	putative membrane protein	0	1	-0.0225452	1	-0.697	1
chrEMRSA15:355406:G:A	putative membrane protein	0.3331	1	0.0259885	1	-0.701	1
chrEMRSA15:355413:A:T	putative membrane protein	NA	NA	-0.00754887	1	0.236	1
chrEMRSA15:355419:A:G	putative membrane protein	2.312	1	-0.0071265	1	0.177	1
chrEMRSA15:355421:A:G	putative membrane protein	0	1	0.000385131	1	-0.000117	1
chrEMRSA15:355435:C:A	putative membrane protein	0	1	0.000658046	1	-0.0674	1
chrEMRSA15:355451:A:G	putative membrane protein	1.961	1	0.00680593	1	-0.356	1
chrEMRSA15:355451:A:T	putative membrane protein	NA	NA	0	1	NA	NA
chrEMRSA15:355454:T:A	putative membrane protein	0	1	-0.00025642	1	-0.000488	1
chrEMRSA15:355457:T:G	putative membrane protein	1.592	1	0.00956184	1	-0.209	1
chrEMRSA15:355457:T:C	putative membrane protein	NA	NA	0	1	NA	NA
chrEMRSA15:355457:T:A	putative membrane protein	NA	NA	0	1	NA	NA
chrEMRSA15:355466:C:T	putative membrane protein	0	1	0.0152147	1	-0.231	1
chrEMRSA15:355466:C:G	putative membrane protein	NA	NA	0	1	NA	NA
chrEMRSA15:355466:C:A	putative membrane protein	NA	NA	0	1	NA	NA
chrEMRSA15:355469:T:A	putative membrane protein	0.4732	1	0.0013131	1	0.0277	1
chrEMRSA15:355478:T:A	putative membrane protein	NA	NA	0.0025397	1	0.0618	1
chrEMRSA15:355481:G:A	putative membrane protein	NA	1	-0.0124644	1	0.914	1
chrEMRSA15:355484:C:T	putative membrane protein	0.2043	1	0.00461631	1	-0.102	1
chrEMRSA15:355486:T:A	putative membrane protein	0	1	0.000536578	1	-0.15	1
chrEMRSA15:355487:T:C	putative membrane protein	NA	NA	-0.000913282	1	-0.0539	1
chrEMRSA15:355495:G:A	putative membrane protein	0	1	0.00360946	1	-0.143	1
chrEMRSA15:355498:C:T	putative membrane protein	0	1	-0.0368993	1	-0.059	1
chrEMRSA15:355499:G:A	putative membrane protein	NA	NA	-0.0460576	1	0.222	1
chrEMRSA15:355500:A:G	putative membrane protein	0	1	-0.0368993	1	-0.059	1
chrEMRSA15:355508:T:A	putative membrane protein	NA	NA	0.0014676	1	-0.000113	1
chrEMRSA15:355511:T:A	putative membrane protein	0.1328	1	0.00850547	1	-0.324	1
chrEMRSA15:355511:T:G	putative membrane protein	NA	NA	-0.000913282	1	-0.0539	1
chrEMRSA15:355511:T:C	putative membrane protein	NA	NA	0	1	NA	NA
chrEMRSA15:355513:T:C	putative membrane protein	5.492	1	-0.0127748	1	-0.141	1
chrEMRSA15:355515:T:C	putative membrane protein	0	1	-0.0368993	1	-0.059	1
chrEMRSA15:355520:T:C	putative membrane protein	NA	1	-0.0130044	1	0.863	1
chrEMRSA15:355538:T:C	putative membrane protein	1.405	1	-0.00917906	1	-0.151	1
chrEMRSA15:355538:T:A	putative membrane protein	NA	NA	0	1	NA	NA
chrEMRSA15:355538:T:G	putative membrane protein	NA	NA	0	1	NA	NA
chrEMRSA15:355541:A:C	putative membrane protein	1.405	1	-0.00917906	1	-0.151	1
chrEMRSA15:355541:A:G	putative membrane protein	NA	NA	0	1	NA	NA
chrEMRSA15:355542:C:T	putative membrane protein	0	1	0.00241522	1	-0.199	1
chrEMRSA15:355544:A:C	putative membrane protein	1.921	1	-0.021163	1	-0.102	1
chrEMRSA15:355544:A:G	putative membrane protein	NA	1	-0.00626173	1	0.831	1
chrEMRSA15:355556:T:A	putative membrane protein	2.408	1	0.024122	1	-0.602	1
chrEMRSA15:355589:T:A	putative membrane protein	0.2043	1	0.00440124	1	-0.114	1
chrEMRSA15:355592:A:G	putative membrane protein	4.895	1	0.0170757	1	0.0579	1
chrEMRSA15:355592:A:T	putative membrane protein	0.2043	1	0.00440124	1	-0.114	1
chrEMRSA15:355595:A:T	putative membrane protein	0.2043	1	0.00440124	1	-0.114	1
chrEMRSA15:355607:C:T	putative membrane protein	0.2043	1	0.00440124	1	-0.114	1
chrEMRSA15:355610:C:T	putative membrane protein	0	1	0.0419874	1	-0.724	1
chrEMRSA15:355621:G:A	putative membrane protein	NA	NA	-0.000913282	1	-0.0539	1
chrEMRSA15:355623:G:A	putative membrane protein	0.2043	1	0.00440124	1	-0.114	1
chrEMRSA15:355626:C:T	putative membrane protein	0	1	0.00704396	1	-0.147	1
chrEMRSA15:355635:G:A	putative membrane protein	NA	NA	0.00100495	1	-0.0764	1
chrEMRSA15:355661:T:A	putative membrane protein	2.312	1	-0.0071265	1	0.177	1
chrEMRSA15:355665:A:T		NA	NA	-0.000913282	1	-0.0539	1
chrEMRSA15:355674:A:C		NA	NA	-0.0460576	1	0.222	1
chrEMRSA15:355678:C:T		0	1	0.0248473	1	-0.812	1
chrEMRSA15:355682:G:C		NA	1	0.00466121	1	-0.0165	1
chrEMRSA15:355682:G:A		NA	NA	0.000761675	1	-0.000709	1
chrEMRSA15:355683:G:A		0.2043	1	0.0029417	1	-0.00509	1
chrEMRSA15:355684:C:A		1.37	1	-0.00251744	1	0.0974	1
chrEMRSA15:355687:A:T		NA	NA	-0.000913282	1	-0.0539	1
chrEMRSA15:355692:A:T		0	1	0.00330317	1	-0.116	1
chrEMRSA15:355702:G:A		NA	NA	0.0129204	1	-0.0595	1
chrEMRSA15:355706:T:G		0	1	0.05066	1	-0.803	1
chrEMRSA15:355706:T:A		NA	1	-0.011349	1	0.873	1
chrEMRSA15:355709:A:C		NA	NA	-0.00263086	1	-0.123	1
chrEMRSA15:355710:T:A		NA	1	0.00151447	1	0.0236	1
chrEMRSA15:355716:G:A		0.5906	1	0.000173991	1	0.00773	1
chrEMRSA15:355716:G:C		NA	NA	0	1	NA	NA
chrEMRSA15:355716:ga:g		NA	1	0.00102911	1	0.0784	1
chrEMRSA15:355716:ga:gAa		0.1817	1	0.0176067	1	-0.584	1
chrEMRSA15:355716:ga:gAATa		NA	NA	-0.00165939	1	-0.0218	1
chrEMRSA15:355717:a:aAT		3.344	1	-0.0191023	1	0.0682	1
chrEMRSA15:355737:C:T		NA	NA	-0.00263086	1	-0.123	1
chrEMRSA15:355744:g:gA		0.4326	1	0.00541036	1	-0.0847	1
chrEMRSA15:355744:g:gAA		0.7527	1	0.0187504	1	-0.104	1
chrEMRSA15:355759:A:G		NA	NA	-0.00165939	1	-0.0218	1
chrEMRSA15:355760:T:A		0.4324	1	0.0200964	1	-0.032	1
chrEMRSA15:355763:G:A		4.895	1	-0.000392291	1	0.0417	1
chrEMRSA15:355766:ta:t		NA	1	0.00285818	1	0.0873	1
chrEMRSA15:355771:A:G	hypothetical protein	NA	NA	-0.0244348	1	0.116	1
chrEMRSA15:355772:T:C	hypothetical protein	0	1	0.0256401	1	-0.736	1
chrEMRSA15:355776:T:C	hypothetical protein	0	1	0.00311045	1	-0.24	1
chrEMRSA15:355780:A:G	hypothetical protein	0	1	0.0215849	1	0.00988	1
chrEMRSA15:355782:A:T	hypothetical protein	NA	NA	-0.00165939	1	-0.0218	1
chrEMRSA15:355785:C:T	hypothetical protein	0.4324	1	0.0695241	1	-0.101	1
chrEMRSA15:355794:T:A	hypothetical protein	NA	NA	-0.0184432	1	0.0715	1
chrEMRSA15:355798:T:A	hypothetical protein	2.312	1	-0.0071265	1	0.177	1
chrEMRSA15:355805:T:A	hypothetical protein	NA	1	0.00717055	1	0.0198	1
chrEMRSA15:355805:T:G	hypothetical protein	NA	NA	0	1	NA	NA
chrEMRSA15:355808:A:G	hypothetical protein	NA	NA	-0.0108307	1	0.205	1
chrEMRSA15:355812:T:C	hypothetical protein	4.895	1	-0.000392291	1	0.0417	1
chrEMRSA15:355812:T:A	hypothetical protein	NA	NA	0	1	NA	NA
chrEMRSA15:355813:T:C	hypothetical protein	0	1	0.0248473	1	-0.812	1
chrEMRSA15:355813:T:A	hypothetical protein	NA	NA	0	1	NA	NA
chrEMRSA15:355817:C:A	hypothetical protein	0.7098	1	0.0444131	1	-0.766	1
chrEMRSA15:355824:G:A	hypothetical protein	NA	1	-0.0105908	1	0.342	1
chrEMRSA15:355826:T:C	hypothetical protein	0.2043	1	0.00440124	1	-0.114	1
chrEMRSA15:355832:T:G	hypothetical protein	NA	NA	-0.0515729	1	-0.0698	1
chrEMRSA15:355866:A:G	hypothetical protein	0	1	0.0110342	1	-0.761	1
chrEMRSA15:355874:C:A	hypothetical protein	0	1	0.00975045	1	-0.471	1
chrEMRSA15:355898:taggttagctaagaaaacaccgactaaagc:t	hypothetical protein	0	1	0.00994763	1	-0.534	1
chrEMRSA15:355907:T:A	hypothetical protein	NA	NA	-0.0516578	1	-0.144	1
chrEMRSA15:355912:A:C	hypothetical protein	NA	NA	-0.00263086	1	-0.123	1
chrEMRSA15:355916:a:aC	hypothetical protein	NA	1	-0.00629816	1	0.187	1
chrEMRSA15:355918:C:T	hypothetical protein	2.312	1	-0.0071265	1	0.177	1
chrEMRSA15:355926:G:T	hypothetical protein	0.4787	1	0.00865887	1	-0.0508	1
chrEMRSA15:355926:G:A	hypothetical protein	0.2619	1	0.0538537	1	-0.107	1
chrEMRSA15:355927:C:T	hypothetical protein	0	1	0.00994763	1	-0.534	1
chrEMRSA15:355928:A:G	hypothetical protein	0.5121	1	0.00454768	1	-0.0267	1
chrEMRSA15:355928:A:T	hypothetical protein	NA	NA	0	1	NA	NA
chrEMRSA15:355931:T:A	hypothetical protein	0.5063	1	0.00493004	1	-0.0245	1
chrEMRSA15:355931:T:G	hypothetical protein	0.5243	1	0.0313114	1	-0.127	1
chrEMRSA15:355933:A:G	hypothetical protein	NA	NA	0.00319132	1	-0.0168	1
chrEMRSA15:355937:T:C	hypothetical protein	4.029	1	-0.00248724	1	0.0414	1
chrEMRSA15:355940:T:G	hypothetical protein	NA	1	-0.00391274	1	0.127	1
chrEMRSA15:355941:G:A	hypothetical protein	0.6467	1	0.0167344	1	0.0101	1
chrEMRSA15:355941:G:C	hypothetical protein	NA	NA	0	1	NA	NA
chrEMRSA15:355941:G:T	hypothetical protein	NA	NA	0	1	NA	NA
chrEMRSA15:355951:C:T	hypothetical protein	NA	NA	0.00293521	1	-0.0898	1
chrEMRSA15:355952:A:G	hypothetical protein	0.6606	1	0.024344	1	-0.46	1
chrEMRSA15:355952:A:C	hypothetical protein	NA	NA	0	1	NA	NA
chrEMRSA15:355952:A:T	hypothetical protein	NA	NA	0.00163146	1	-0.116	1
chrEMRSA15:355958:T:C	hypothetical protein	0.3187	1	0.0519449	1	-0.146	1
chrEMRSA15:355958:T:G	hypothetical protein	NA	NA	0	1	NA	NA
chrEMRSA15:355958:T:A	hypothetical protein	NA	NA	0	1	NA	NA
chrEMRSA15:355964:C:A	hypothetical protein	0	1	0.00465239	1	-0.000726	1
chrEMRSA15:355965:A:T	hypothetical protein	NA	1	-0.00136017	1	0.0787	1
chrEMRSA15:355970:T:C	hypothetical protein	0.2043	1	0.00440124	1	-0.114	1
chrEMRSA15:355977:C:T	hypothetical protein	0	1	0.0098332	1	-0.614	1
chrEMRSA15:355984:C:T	hypothetical protein	NA	NA	-0.000913282	1	-0.0539	1
chrEMRSA15:355985:G:A	hypothetical protein	0.1738	1	0.0281382	1	-0.0561	1
chrEMRSA15:355985:G:C	hypothetical protein	NA	NA	0	1	NA	NA
chrEMRSA15:355993:C:T	hypothetical protein	0	1	0.00913482	1	-0.417	1
chrEMRSA15:355994:G:A	hypothetical protein	0.2459	1	0.0587426	1	-0.0671	1
chrEMRSA15:355994:G:T	hypothetical protein	NA	NA	0	1	NA	NA
chrEMRSA15:356027:T:G	hypothetical protein	NA	NA	-0.00165939	1	-0.0218	1
chrEMRSA15:356032:A:C	hypothetical protein	NA	NA	-0.000913282	1	-0.0539	1
chrEMRSA15:356039:C:T	hypothetical protein	0	1	0.00336081	1	-0.0894	1
chrEMRSA15:356047:T:G	hypothetical protein	0	1	0.00367672	1	-0.127	1
chrEMRSA15:356048:T:C	hypothetical protein	0.3608	1	0.0244735	1	-0.163	1
chrEMRSA15:356049:T:C	hypothetical protein	NA	NA	0.00293521	1	-0.0898	1
chrEMRSA15:356058:ag:a	hypothetical protein	0.4324	1	0.0695241	1	-0.101	1
chrEMRSA15:356060:G:A	hypothetical protein	0.7126	1	0.0209914	1	-0.367	1
chrEMRSA15:356070:G:A	hypothetical protein	NA	NA	0.00383751	1	-0.0221	1
chrEMRSA15:356071:T:G	hypothetical protein	0	1	0.00506142	1	-0.261	1
chrEMRSA15:356081:T:C	hypothetical protein	0.5101	1	-0.00350836	1	0.0881	1
chrEMRSA15:356085:T:C	hypothetical protein	1.833	1	-0.00284357	1	-0.0595	1
chrEMRSA15:356091:A:T	hypothetical protein	NA	1	-0.00129781	1	0.059	1
chrEMRSA15:356095:T:C	hypothetical protein	0	1	0.0004613	1	-0.0472	1
chrEMRSA15:356097:G:A	hypothetical protein	NA	1	-0.00136017	1	0.0787	1
chrEMRSA15:356099:A:G	hypothetical protein	NA	NA	-0.00543539	1	-0.033	1
chrEMRSA15:356099:A:T	hypothetical protein	NA	NA	0	1	NA	NA
chrEMRSA15:356099:A:C	hypothetical protein	NA	NA	0	1	NA	NA
chrEMRSA15:356102:T:C	hypothetical protein	NA	NA	-0.000913282	1	-0.0539	1
chrEMRSA15:356103:A:C	hypothetical protein	1.075	1	-0.000347542	1	-0.0202	1
chrEMRSA15:356108:T:G	hypothetical protein	0.4425	1	0.00310442	1	-0.0689	1
chrEMRSA15:356111:G:A	hypothetical protein	0.4279	1	0.00733182	1	-0.072	1
chrEMRSA15:356111:G:C	hypothetical protein	NA	NA	0	1	NA	NA
chrEMRSA15:356111:G:T	hypothetical protein	NA	NA	0	1	NA	NA
chrEMRSA15:356114:G:A	hypothetical protein	0.2043	1	0.00440124	1	-0.114	1
chrEMRSA15:356116:C:T	hypothetical protein	NA	1	-0.0124993	1	0.454	1
chrEMRSA15:356120:T:G	hypothetical protein	NA	1	-0.00556119	1	0.373	1
chrEMRSA15:356126:T:G	hypothetical protein	NA	NA	0.0649385	1	0.253	1
chrEMRSA15:356138:G:A	hypothetical protein	7.8	1	-0.00470901	1	0.0737	1
chrEMRSA15:356142:A:T	hypothetical protein	0	1	0.00274465	1	-0.0166	1
chrEMRSA15:356152:A:G	hypothetical protein	0	1	0.00908895	1	-0.535	1
chrEMRSA15:356158:C:G	hypothetical protein	0.3442	1	-0.00404487	1	0.00165	1
chrEMRSA15:356158:C:A	hypothetical protein	NA	NA	0	1	NA	NA
chrEMRSA15:356158:C:T	hypothetical protein	NA	NA	0	1	NA	NA
chrEMRSA15:356161:C:T	hypothetical protein	0	1	0.00721206	1	-0.0947	1
chrEMRSA15:356164:G:A	hypothetical protein	0.1318	0.0100605	0.000978298	1	0.00234	1
chrEMRSA15:356164:G:C	hypothetical protein	NA	NA	0	1	NA	NA
chrEMRSA15:356170:C:A	hypothetical protein	0	1	0.00355234	1	-0.123	1
chrEMRSA15:356177:G:C	hypothetical protein	NA	NA	0.0201465	1	-0.000488	1
chrEMRSA15:356179:G:A	hypothetical protein	NA	1	-0.00456901	1	0.107	1
chrEMRSA15:356181:C:T	hypothetical protein	0.5426	1	0.00221218	1	-0.0421	1
chrEMRSA15:356196:T:A	hypothetical protein	NA	NA	-0.000913282	1	-0.0539	1
chrEMRSA15:356200:C:T	hypothetical protein	0.4324	1	0.0695241	1	-0.101	1
chrEMRSA15:356202:T:A	hypothetical protein	NA	NA	-0.000913282	1	-0.0539	1
chrEMRSA15:356215:G:A	hypothetical protein glpT	NA	NA	-0.0516578	1	-0.144	1
chrEMRSA15:356228:A:G	hypothetical protein glpT	0.3421	1	0.0128894	1	-0.592	1
chrEMRSA15:356229:C:A	hypothetical protein glpT	NA	NA	0.00072164	1	-0.000118	1
chrEMRSA15:356245:G:T	glpT	NA	NA	0.00163146	1	-0.116	1
chrEMRSA15:356251:gc:g	glpT	NA	1	-0.00486177	1	0.0677	1
chrEMRSA15:356272:G:A	glpT	NA	NA	-0.047655	1	0.142	1
chrEMRSA15:356278:T:A	glpT	NA	NA	-0.000913282	1	-0.0539	1
chrEMRSA15:356300:T:C	glpT	NA	1	-0.00700242	1	0.295	1
chrEMRSA15:356302:C:A	glpT	0	1	0.00990745	1	-0.598	1
chrEMRSA15:356320:T:C	glpT	NA	NA	-0.000913282	1	-0.0539	1
chrEMRSA15:356326:A:G	glpT	NA	NA	-0.000913282	1	-0.0539	1
chrEMRSA15:356331:A:G	glpT	NA	NA	0.0108396	1	-0.0897	1
chrEMRSA15:356338:G:A	glpT	NA	NA	0.0024372	1	0.105	1
chrEMRSA15:356344:C:T	glpT	0	1	0.00686541	1	-0.468	1
chrEMRSA15:356366:C:A	glpT	0	1	0.00116161	1	-0.12	1
chrEMRSA15:356373:A:G	glpT	NA	NA	0.00200087	1	-0.026	1
chrEMRSA15:356376:C:A	glpT	NA	1	-0.000329684	1	8.27e-06	1
chrEMRSA15:356377:T:A	glpT	NA	NA	-0.0516578	1	-0.144	1
chrEMRSA15:356386:A:G	glpT	0	1	0.0125465	1	-0.509	1
chrEMRSA15:356413:T:A	glpT	NA	NA	0.0649385	1	0.253	1
chrEMRSA15:356427:C:T	glpT	NA	1	-0.00385807	1	0.244	1
chrEMRSA15:356451:G:A	glpT	NA	1	-0.000842008	1	0.0111	1
chrEMRSA15:356455:A:G	glpT	NA	NA	0.00722123	1	-0.0511	1
chrEMRSA15:356483:G:T	glpT	NA	1	-0.00443604	1	0.247	1
chrEMRSA15:356486:A:G	glpT	NA	1	-0.0017648	1	0.00876	1
chrEMRSA15:356507:C:G	glpT	0	1	0.00299585	1	-0.016	1
chrEMRSA15:356510:G:A	glpT	NA	1	-0.00710126	1	0.44	1
chrEMRSA15:356538:A:T	glpT	0	1	0.00898985	1	-0.504	1
chrEMRSA15:356569:T:A	glpT	NA	NA	-0.0516578	1	-0.144	1
chrEMRSA15:356578:A:T	glpT	4.895	1	-0.015239	1	0.178	1
chrEMRSA15:356581:A:G	glpT	NA	NA	-0.00550652	1	0.183	1
chrEMRSA15:356582:C:A	glpT	NA	1	-0.00435537	1	0.222	1
chrEMRSA15:356584:A:G	glpT	NA	NA	0.00163146	1	-0.116	1
chrEMRSA15:356586:C:A	glpT	NA	1	-0.00609483	1	0.43	1
chrEMRSA15:356586:C:G	glpT	0	1	0.00975596	1	-0.0905	1
chrEMRSA15:356611:A:G	glpT	NA	NA	-0.00263086	1	-0.123	1
chrEMRSA15:356626:A:G	glpT	0	1	0.0343402	1	-0.518	1
chrEMRSA15:356668:T:C	glpT	1.145	1	-0.000874866	1	0.111	1
chrEMRSA15:356671:T:C	glpT	NA	NA	0.00163146	1	-0.116	1
chrEMRSA15:356672:G:C	glpT	0	1	0.00973384	1	-0.684	1
chrEMRSA15:356683:G:A	glpT	NA	NA	-0.00263086	1	-0.123	1
chrEMRSA15:356686:A:G	glpT	2.057	1	-0.00199429	1	-0.00173	1
chrEMRSA15:356689:T:C	glpT	4.895	1	0.00286529	1	-0.012	1
chrEMRSA15:356689:T:G	glpT	NA	1	-0.00719111	1	0.567	1
chrEMRSA15:356700:T:G	glpT	0	1	0.00886906	1	-0.466	1
chrEMRSA15:356702:A:C	glpT	0	1	0.0023048	1	-0.011	1
chrEMRSA15:356710:T:C	glpT	0.4324	1	0.0695241	1	-0.101	1
chrEMRSA15:356714:G:A	glpT	NA	1	-0.00475604	1	0.214	1
chrEMRSA15:356745:A:G	glpT	0	1	0.00904568	1	-0.611	1
chrEMRSA15:356761:A:G	glpT	NA	NA	-0.0108307	1	0.205	1
chrEMRSA15:356779:C:G	glpT	0	1	0.00299424	1	-0.337	1
chrEMRSA15:356791:T:C	glpT	0.1631	1	-0.0169395	1	-0.718	1
chrEMRSA15:356793:G:A	glpT	0	1	0.00594135	1	-0.0669	1
chrEMRSA15:356795:A:G	glpT	NA	1	-0.00474216	1	0.263	1
chrEMRSA15:356800:t:tA	glpT	0	1	0.000134454	1	-0.184	1
chrEMRSA15:356821:A:T	glpT	NA	NA	0.0209839	1	-0.128	1
chrEMRSA15:356837:A:G	glpT	NA	1	-0.00376674	1	0.00823	1
chrEMRSA15:356844:T:G	glpT	NA	NA	-0.000913282	1	-0.0539	1
chrEMRSA15:356859:C:T	glpT	0	1	0.00177806	1	-0.251	1
chrEMRSA15:356866:A:G	glpT	2.187	1	0.029649	1	-0.742	1
chrEMRSA15:356884:T:C	glpT	NA	1	0.00466121	1	-0.0165	1
chrEMRSA15:356893:A:G	glpT	NA	1	-0.00578497	1	0.486	1
chrEMRSA15:356925:C:T	glpT	NA	NA	-0.0516578	1	-0.144	1
chrEMRSA15:356926:G:A	glpT	NA	NA	-0.0516578	1	-0.144	1
chrEMRSA15:356934:T:C	glpT	NA	NA	-0.000913282	1	-0.0539	1
chrEMRSA15:356936:G:A	glpT	0	1	0.0127954	1	-0.324	1
chrEMRSA15:356938:G:T	glpT	NA	NA	-0.00839246	1	0.128	1
chrEMRSA15:356941:A:G	glpT	NA	NA	-0.000913282	1	-0.0539	1
chrEMRSA15:356944:G:A	glpT	0	1	0.0230419	1	-0.00352	1
chrEMRSA15:356949:gt:g	glpT	0	1	0.0103441	1	-0.674	1
chrEMRSA15:356950:T:C	glpT	NA	NA	0.0108396	1	-0.0897	1
chrEMRSA15:356962:A:T	glpT	2.312	1	-0.0071265	1	0.177	1
chrEMRSA15:356977:A:C	glpT	NA	NA	-0.000913282	1	-0.0539	1
chrEMRSA15:356983:G:A	glpT	NA	NA	-0.0516578	1	-0.144	1
chrEMRSA15:356986:A:C	glpT	4.895	1	-0.0074492	1	0.095	1
chrEMRSA15:357001:A:C	glpT	0	1	0.0102066	1	-0.69	1
chrEMRSA15:357007:G:T	glpT	NA	NA	-0.00263086	1	-0.123	1
chrEMRSA15:357015:C:A	glpT	NA	NA	0.00405557	1	-0.289	1
chrEMRSA15:357016:T:A	glpT	NA	NA	-0.047655	1	0.142	1
chrEMRSA15:357024:T:G	glpT	NA	1	-2.16317e-05	1	1.69e-05	1
chrEMRSA15:357028:a:aC	glpT	0	1	0.00956026	1	-0.456	1
chrEMRSA15:357037:A:G	glpT	NA	1	-0.00498312	1	0.282	1
chrEMRSA15:357046:T:A	glpT	NA	NA	0.0649385	1	0.253	1
chrEMRSA15:357088:G:A	glpT	NA	NA	-0.0516578	1	-0.144	1
chrEMRSA15:357100:T:G	glpT	NA	NA	-0.00941861	1	0.378	1
chrEMRSA15:357103:G:A	glpT	8.005	1	-0.00983007	1	0.388	1
chrEMRSA15:357133:A:C	glpT	NA	NA	-0.000913282	1	-0.0539	1
chrEMRSA15:357139:A:G	glpT	0	1	0.00924114	1	-0.764	1
chrEMRSA15:357139:A:T	glpT	NA	NA	-0.000913282	1	-0.0539	1
chrEMRSA15:357166:A:G	glpT	NA	NA	0.00163146	1	-0.116	1
chrEMRSA15:357190:G:A	glpT	NA	NA	0.0108396	1	-0.0897	1
chrEMRSA15:357192:C:T	glpT	NA	NA	0.00184298	1	-0.0172	1
chrEMRSA15:357202:A:T	glpT	NA	NA	-0.000913282	1	-0.0539	1
chrEMRSA15:357208:A:G	glpT	0	1	0.0215181	1	-0.0328	1
chrEMRSA15:357209:C:T	glpT	0	1	0.00869099	1	-0.229	1
chrEMRSA15:357217:A:G	glpT	6.741	1.01187e-05	-0.060528	1	0.0498	1
chrEMRSA15:357224:G:A	glpT	NA	1	-0.00542582	1	0.305	1
chrEMRSA15:357235:C:T	glpT	0	1	0.00238881	1	-0.0218	1
chrEMRSA15:357241:C:T	glpT	NA	1	-0.00630998	1	0.438	1
chrEMRSA15:357250:G:T	glpT	NA	NA	-0.00263086	1	-0.123	1
chrEMRSA15:357262:T:C	glpT	NA	NA	0.0129974	1	-0.0876	1
chrEMRSA15:357263:G:A	glpT	NA	NA	0.0257826	1	-0.0969	1
chrEMRSA15:357273:G:T	glpT	0.3145	1	0.00623097	1	0.0458	1
chrEMRSA15:357286:C:G	glpT	NA	NA	-0.000913282	1	-0.0539	1
chrEMRSA15:357289:A:T	glpT	NA	NA	-0.0516578	1	-0.144	1
chrEMRSA15:357298:C:T	glpT	NA	NA	-0.00263086	1	-0.123	1
chrEMRSA15:357308:A:G	glpT	NA	1	-0.00653965	1	0.443	1
chrEMRSA15:357313:A:C	glpT	NA	NA	-0.000913282	1	-0.0539	1
chrEMRSA15:357322:G:A	glpT	NA	NA	0.0129924	1	-0.0886	1
chrEMRSA15:357342:C:T	glpT	NA	1	-0.00810642	1	0.38	1
chrEMRSA15:357361:T:C	glpT	NA	NA	-0.0516578	1	-0.144	1
chrEMRSA15:357370:T:C	glpT	NA	NA	0.0264282	1	-0.114	1
chrEMRSA15:357374:T:G	glpT	0	1	0.00104832	1	-0.117	1
chrEMRSA15:357376:C:T	glpT	NA	NA	-0.0516578	1	-0.144	1
chrEMRSA15:357400:C:A	glpT	0	1	0.00957435	1	-0.595	1
chrEMRSA15:357402:A:G	glpT	NA	NA	-0.00165939	1	-0.0218	1
chrEMRSA15:357406:C:T	glpT	2.187	1	0.0472506	1	-0.749	1
chrEMRSA15:357418:T:C	glpT	NA	NA	-0.0393998	1	0.186	1
chrEMRSA15:357430:A:G	glpT	NA	NA	0.00763465	1	-0.0215	1
chrEMRSA15:357445:C:G	glpT	NA	NA	-0.000913282	1	-0.0539	1
chrEMRSA15:357450:C:T	glpT	0.6847	1	-0.00397065	1	0.175	1
chrEMRSA15:357451:G:A	glpT	31.5	1.75221e-12	-0.0735424	1	0.0562	1
chrEMRSA15:357460:G:A	glpT	NA	NA	0.00066223	1	0.0424	1
chrEMRSA15:357466:C:A	glpT	0	1	0.102214	1	-0.729	1
chrEMRSA15:357483:G:A	glpT	NA	NA	0.00763465	1	-0.0215	1
chrEMRSA15:357487:T:C	glpT	0	1	0.0160636	1	0.0335	1
chrEMRSA15:357491:C:T	glpT	0	1	0.0174837	1	-0.815	1
chrEMRSA15:357497:T:C	glpT	0	1	0.00159665	1	-0.0416	1
chrEMRSA15:357505:A:G	glpT	0	1	0.00901637	1	-0.46	1
chrEMRSA15:357523:C:T	glpT	0	1	0.00387302	1	-0.41	1
chrEMRSA15:357528:gcttaatatgctttgcaggtttaagaaaattcataaaatcctc:g	glpT	NA	1	-0.00589638	1	0.367	1
chrEMRSA15:357532:A:T	glpT	0	1	0.00387302	1	-0.41	1
chrEMRSA15:357544:A:G	glpT	NA	NA	7.58006e-05	1	-0.003	1
chrEMRSA15:357546:G:A	glpT	0.6847	1	0.00290392	1	-0.104	1
chrEMRSA15:357553:A:G	glpT	NA	1	-0.0100641	1	0.978	1
chrEMRSA15:357555:A:T	glpT	NA	NA	-0.0108307	1	0.205	1
chrEMRSA15:357565:A:G		NA	NA	0.00745964	1	-0.0374	1
chrEMRSA15:357572:T:G		0	1	0.00721206	1	-0.0947	1
chrEMRSA15:357586:T:C		0	1	0.00225076	1	-0.054	1
chrEMRSA15:357589:G:A		0	1	0.000482243	1	-0.000108	1
chrEMRSA15:357591:at:a		0	1	0.008593	1	-0.407	1
chrEMRSA15:357598:G:A		NA	1	-0.00367449	1	0.108	1
chrEMRSA15:357598:G:T		0	1	0.00476462	1	-0.359	1
chrEMRSA15:357620:G:C		NA	1	-7.0915e-05	1	0.175	1
chrEMRSA15:357620:G:A		0	1	0.00124471	1	-0.177	1
chrEMRSA15:357620:G:T		0	1	0.00851434	1	-0.0537	1
chrEMRSA15:357621:T:C		0.3421	1	0.00240638	1	-0.00873	1
chrEMRSA15:357628:G:A		NA	NA	-0.00754887	1	0.236	1
chrEMRSA15:357628:G:T		0	1	0.000910437	1	-0.0323	1
chrEMRSA15:357629:C:T		NA	1	-0.00609212	1	0.412	1
chrEMRSA15:357640:T:C		0	1	0.00452357	1	-7.67e-05	1
chrEMRSA15:357640:T:A		0	1	0.00417273	1	-0.127	1
chrEMRSA15:357641:A:G		NA	NA	-0.047655	1	0.142	1
chrEMRSA15:357647:G:A		1.271	1	-0.0346667	1	0.0758	1
chrEMRSA15:357649:G:A		NA	1	-0.00581141	1	0.412	1
chrEMRSA15:357656:T:G		NA	NA	-0.000913282	1	-0.0539	1
chrEMRSA15:357657:G:A		0	1	-0.00867354	1	-0.000211	1
chrEMRSA15:357657:G:T		NA	NA	0	1	NA	NA
chrEMRSA15:357657:G:C		NA	NA	0	1	NA	NA
chrEMRSA15:357658:C:A		1.038	1	0.0116876	1	0.00267	1
chrEMRSA15:357658:C:T		0.4324	1	0.0591037	1	-0.0358	1
chrEMRSA15:357660:G:T		0.2796	1	0.0105557	1	-0.0517	1
chrEMRSA15:357661:A:G		NA	1	-0.0141997	1	0.897	1
chrEMRSA15:357669:T:A		0.3657	6.51834e-06	0.00634778	1	0.00993	1
chrEMRSA15:357669:T:C		NA	NA	0	1	NA	NA
chrEMRSA15:357669:T:G		NA	1	-0.00220975	1	0.149	1
chrEMRSA15:357675:G:T		NA	1	0.00151447	1	0.0236	1
chrEMRSA15:357676:C:T		0.5253	1	0.00521608	1	-0.00338	1
chrEMRSA15:357676:C:G		NA	NA	0	1	NA	NA
chrEMRSA15:357676:C:A		NA	NA	0	1	NA	NA
chrEMRSA15:357682:A:T		NA	NA	-0.000913282	1	-0.0539	1
chrEMRSA15:357689:G:T		0.8547	1	-0.00524916	1	0.00353	1
chrEMRSA15:357691:C:T		0.738	1	-0.00986604	1	0.103	1
chrEMRSA15:357719:A:T		0.1827	1.18396e-12	0.0147948	1	0.00155	1
chrEMRSA15:357719:A:C		NA	NA	0	1	NA	NA
chrEMRSA15:357729:C:T		0	1	0.00946808	1	-0.491	1
chrEMRSA15:357729:C:A		0.3734	1	0.00748873	1	-0.101	1
chrEMRSA15:357739:G:A		NA	1	-0.00632232	1	0.516	1
chrEMRSA15:357740:T:G		1.038	1	0.0135694	1	0.0143	1
chrEMRSA15:357741:C:T		NA	NA	0.00745964	1	-0.0374	1
chrEMRSA15:357745:A:T		0	1	0.0224405	1	-0.0997	1
chrEMRSA15:357749:T:A		0.1353	5.89652e-05	0.15737	1	-0.55	1
chrEMRSA15:357752:C:A		NA	NA	0.00184298	1	-0.0172	1
chrEMRSA15:357752:C:T		0	1	0.00418533	1	-0.173	1
chrEMRSA15:357756:C:A		NA	1	0.00151447	1	0.0236	1
chrEMRSA15:357764:C:T		NA	NA	0.00739979	1	-0.462	1
chrEMRSA15:357766:A:G		0	1	0.00260485	1	-0.0369	1
chrEMRSA15:357767:C:T		NA	NA	-0.000913282	1	-0.0539	1
chrEMRSA15:357770:at:a		1.337	1	-0.0164902	1	0.00757	1
chrEMRSA15:357771:tg:t		0.1088	8.49994e-18	0.108699	1	-0.207	1
chrEMRSA15:357775:G:A		0	0.0551371	0.0102327	1	-0.0672	1
chrEMRSA15:357776:T:C		NA	NA	-0.0254542	1	-0.101	1
chrEMRSA15:357776:T:A		NA	NA	0	1	NA	NA
chrEMRSA15:357777:G:A		0.285	1	-0.0468391	1	0.135	1
chrEMRSA15:357781:A:G		NA	NA	-0.0113061	1	0.165	1
chrEMRSA15:357795:G:A		NA	NA	0.00172649	1	-0.00278	1
chrEMRSA15:357796:C:T		NA	NA	-0.00263086	1	-0.123	1
chrEMRSA15:357796:cagaa:c		NA	NA	-0.0288294	1	-0.00881	1
chrEMRSA15:357804:G:A		NA	NA	0.00184298	1	-0.0172	1
chrEMRSA15:357805:G:T		NA	NA	-0.000913282	1	-0.0539	1
chrEMRSA15:357806:G:C		NA	NA	-0.0516578	1	-0.144	1
chrEMRSA15:357806:G:T		NA	NA	0	1	NA	NA
chrEMRSA15:357806:G:A		NA	NA	0	1	NA	NA
chrEMRSA15:357808:A:G		NA	1	-0.00862754	1	0.221	1
chrEMRSA15:357812:G:C		NA	NA	0.00763465	1	-0.0215	1
chrEMRSA15:357820:A:G		NA	NA	-0.0161073	1	0.379	1
chrEMRSA15:357821:C:G		0.4324	1	0.0664154	1	-0.178	1
chrEMRSA15:357825:ctt:ct		0	1	0.0151362	1	-0.329	1
chrEMRSA15:357825:ctt:c		NA	NA	0	1	NA	NA
chrEMRSA15:357833:T:A		NA	NA	0.00745964	1	-0.0374	1
chrEMRSA15:357834:G:A		NA	1	-0.067895	1	0.424	1
chrEMRSA15:357835:T:C		2.917	1	-0.00675678	1	0.28	1
chrEMRSA15:357837:G:A		0	1	0.0227774	1	-0.794	1
chrEMRSA15:357837:G:T		0.6847	1	0.00516269	1	-0.198	1
chrEMRSA15:357838:G:A		5.412	1	-0.0259724	1	0.167	1
chrEMRSA15:357838:G:T		NA	1	-0.0167196	1	0.626	1
chrEMRSA15:357839:T:C		0.624	1	0.00898855	1	-0.106	1
chrEMRSA15:357839:T:A		NA	1	-0.0073955	1	0.336	1
chrEMRSA15:357841:G:A		NA	NA	0.0125684	1	-0.148	1
chrEMRSA15:357841:G:T		0	1	0.00721206	1	-0.0947	1
chrEMRSA15:357849:A:T		NA	1	-0.0102466	1	0.414	1
chrEMRSA15:357850:T:A		NA	NA	0.00939116	1	-0.077	1
chrEMRSA15:357855:A:G		0	1	0.000559947	1	-0.0492	1
chrEMRSA15:357856:C:T		0	1	0.0117696	1	-0.142	1
chrEMRSA15:357860:T:C		0.1895	1	0.0100736	1	-0.0338	1
chrEMRSA15:357861:A:G		1.149	1	0.0109831	1	0.219	1
chrEMRSA15:357866:G:A		2.019	1	-0.0157972	1	0.165	1
chrEMRSA15:357873:A:G		0.9587	1	-0.00177922	1	-0.13	1
chrEMRSA15:357882:G:A	putative dioxygenase	0	1	0.00759427	1	-0.522	1
chrEMRSA15:357891:C:T	putative dioxygenase	NA	1	-0.004911	1	0.275	1
chrEMRSA15:357900:T:C	putative dioxygenase	0	1	0.00116161	1	-0.12	1
chrEMRSA15:357910:C:A	putative dioxygenase	0	1	0.00341731	1	-0.0386	1
chrEMRSA15:357917:C:T	putative dioxygenase	0	1	0.0248473	1	-0.812	1
chrEMRSA15:357922:A:G	putative dioxygenase	NA	NA	0.00763465	1	-0.0215	1
chrEMRSA15:357925:G:A	putative dioxygenase	0	1	0.00225076	1	-0.054	1
chrEMRSA15:357941:C:T	putative dioxygenase	0.02624	7.48562e-08	0.029167	1	-0.414	1
chrEMRSA15:357951:C:T	putative dioxygenase	0	1	0.000536578	1	-0.15	1
chrEMRSA15:357965:A:G	putative dioxygenase	NA	NA	0.00984169	1	0.141	1
chrEMRSA15:357969:G:A	putative dioxygenase	NA	1	-0.0167196	1	0.626	1
chrEMRSA15:357970:A:G	putative dioxygenase	NA	1	-0.00348092	1	0.206	1
chrEMRSA15:357977:G:T	putative dioxygenase	0	1	0.0154546	1	-0.796	1
chrEMRSA15:357992:T:A	putative dioxygenase	0.2274	1	0.0159616	1	-0.34	1
chrEMRSA15:357993:C:A	putative dioxygenase	0.7179	1	0.000760184	1	0.0478	1
chrEMRSA15:357995:G:T	putative dioxygenase	0	1	0.0248473	1	-0.812	1
chrEMRSA15:357998:A:T	putative dioxygenase	NA	NA	0.00745964	1	-0.0374	1
chrEMRSA15:358018:G:T	putative dioxygenase	NA	1	-0.0123862	1	0.412	1
chrEMRSA15:358018:G:A	putative dioxygenase	NA	NA	0.0109942	1	-0.0965	1
chrEMRSA15:358031:T:A	putative dioxygenase	NA	NA	0.00163146	1	-0.116	1
chrEMRSA15:358037:T:C	putative dioxygenase	0.537	1	0.0105965	1	-0.205	1
chrEMRSA15:358051:gc:g	putative dioxygenase	0	1	0.00341711	1	-0.0167	1
chrEMRSA15:358052:C:T	putative dioxygenase	NA	1	-0.0490362	1	0.0139	1
chrEMRSA15:358065:C:T	putative dioxygenase	0	1	0.0079797	1	-0.461	1
chrEMRSA15:358067:C:T	putative dioxygenase	NA	NA	0.00159236	1	-0.0553	1
chrEMRSA15:358068:A:C	putative dioxygenase	0	1	0.0154546	1	-0.796	1
chrEMRSA15:358072:C:T	putative dioxygenase	0	1	0.00968425	1	-0.618	1
chrEMRSA15:358073:G:A	putative dioxygenase	6.192	1	-0.0249428	1	0.636	1
chrEMRSA15:358086:C:T	putative dioxygenase	NA	NA	-0.000913282	1	-0.0539	1
chrEMRSA15:358087:C:T	putative dioxygenase	0	1	0.0249718	1	-0.826	1
chrEMRSA15:358088:A:G	putative dioxygenase	NA	NA	0.0191799	1	-0.0902	1
chrEMRSA15:358091:T:C	putative dioxygenase	0	1	0.00806418	1	-0.309	1
chrEMRSA15:358092:A:T	putative dioxygenase	NA	NA	0.0132495	1	-0.0773	1
chrEMRSA15:358092:A:G	putative dioxygenase	0	1	0.0102057	1	-0.0834	1
chrEMRSA15:358099:C:T	putative dioxygenase	0	1	0.00276878	1	-0.0545	1
chrEMRSA15:358100:G:A	putative dioxygenase	NA	NA	-0.000913282	1	-0.0539	1
chrEMRSA15:358102:T:C	putative dioxygenase	NA	NA	0.00293521	1	-0.0898	1
chrEMRSA15:358115:A:T	putative dioxygenase	2.187	1	0.0265432	1	-0.731	1
chrEMRSA15:358116:T:A	putative dioxygenase	NA	NA	0.000556196	1	-0.000106	1
chrEMRSA15:358122:G:A	putative dioxygenase	0.4526	1	0.00623731	1	0.0237	1
chrEMRSA15:358124:A:G	putative dioxygenase	NA	NA	0.0219674	1	0.0741	1
chrEMRSA15:358135:C:T	putative dioxygenase	0.2531	4.39291e-07	0.0280939	1	0.077	1
chrEMRSA15:358137:G:T	putative dioxygenase	0	1	0.0091739	1	-0.314	1
chrEMRSA15:358141:T:C	putative dioxygenase	NA	NA	-0.00263086	1	-0.123	1
chrEMRSA15:358143:C:A	putative dioxygenase	NA	NA	-0.000913282	1	-0.0539	1
chrEMRSA15:358147:A:G	putative dioxygenase	0	1	0.00697213	1	-0.283	1
chrEMRSA15:358160:C:T	putative dioxygenase	0.2043	1	-0.00292316	1	-0.0984	1
chrEMRSA15:358166:T:G	putative dioxygenase	0.2043	1	0.00563835	1	-0.0164	1
chrEMRSA15:358179:A:G	putative dioxygenase	2.242	1	-0.00165821	1	0.239	1
chrEMRSA15:358180:A:C	putative dioxygenase	0	1	-0.00848717	1	-0.725	1
chrEMRSA15:358182:T:C	putative dioxygenase	0	1	0.00900626	1	-0.729	1
chrEMRSA15:358189:G:A	putative dioxygenase	NA	NA	0.0197017	1	-0.011	1
chrEMRSA15:358197:T:C	putative dioxygenase	0	1	0.000102409	1	-0.000197	1
chrEMRSA15:358203:G:A	putative dioxygenase	NA	NA	-0.0162173	1	0.575	1
chrEMRSA15:358203:G:T	putative dioxygenase	NA	NA	0.0129974	1	-0.0876	1
chrEMRSA15:358207:A:G	putative dioxygenase	0.4324	1	0.0593287	1	0.164	1
chrEMRSA15:358215:A:G	putative dioxygenase	0	1	0.0097945	1	-0.787	1
chrEMRSA15:358215:A:T	putative dioxygenase	NA	NA	0	1	NA	NA
chrEMRSA15:358220:C:T	putative dioxygenase	0	1	-0.0390821	1	-0.0283	1
chrEMRSA15:358221:T:A	putative dioxygenase	NA	NA	0.0129974	1	-0.0876	1
chrEMRSA15:358234:A:C	putative dioxygenase	NA	1	-0.01095	1	0.258	1
chrEMRSA15:358251:C:T	putative dioxygenase	0	1	0.0129703	1	-0.804	1
chrEMRSA15:358253:G:T	putative dioxygenase	NA	1	-0.0106706	1	0.865	1
chrEMRSA15:358253:G:A	putative dioxygenase	NA	NA	0.00163146	1	-0.116	1
chrEMRSA15:358263:G:A	putative dioxygenase	1.37	1	-0.0486081	1	0.56	1
chrEMRSA15:358266:A:G	putative dioxygenase	NA	1	-0.00595603	1	0.438	1
chrEMRSA15:358275:G:T	putative dioxygenase	0	1	0.0195457	1	-0.447	1
chrEMRSA15:358280:A:G	putative dioxygenase	NA	NA	0.00763465	1	-0.0215	1
chrEMRSA15:358281:C:T	putative dioxygenase	NA	1	-0.017355	1	0.507	1
chrEMRSA15:358300:C:T	putative dioxygenase	4.895	1	-0.0202223	1	0.0717	1
chrEMRSA15:358312:T:A	putative dioxygenase	6.176	0.233148	-0.0331698	1	-0.244	1
chrEMRSA15:358318:A:T	putative dioxygenase	0.4324	1	0.0695241	1	-0.101	1
chrEMRSA15:358320:G:A	putative dioxygenase	1.862	1	-0.00616015	1	0.365	1
chrEMRSA15:358321:C:T	putative dioxygenase	1.093	1	0.00567229	1	-0.236	1
chrEMRSA15:358335:G:A	putative dioxygenase	10	1	-0.0155344	1	0.494	1
chrEMRSA15:358336:G:A	putative dioxygenase	0	1	0.0103947	1	-0.605	1
chrEMRSA15:358349:C:A	putative dioxygenase	NA	NA	0.064224	1	0.0356	1
chrEMRSA15:358360:T:C	putative dioxygenase	0	1	0.0096852	1	-0.0875	1
chrEMRSA15:358373:G:A	putative dioxygenase	NA	NA	-0.000913282	1	-0.0539	1
chrEMRSA15:358374:C:T	putative dioxygenase	0	1	0.0135324	1	-0.182	1
chrEMRSA15:358379:G:T	putative dioxygenase	NA	NA	0.00745964	1	-0.0374	1
chrEMRSA15:358393:A:T	putative dioxygenase	0	1	0.00713438	1	-0.223	1
chrEMRSA15:358396:A:T	putative dioxygenase	NA	1	-0.000998502	1	0.00641	1
chrEMRSA15:358412:C:T	putative dioxygenase	NA	NA	0.0177914	1	-0.0643	1
chrEMRSA15:358414:A:G	putative dioxygenase	0	1	0.0148401	1	-0.47	1
chrEMRSA15:358422:A:G	putative dioxygenase	NA	NA	0.0132495	1	-0.0773	1
chrEMRSA15:358425:A:G	putative dioxygenase	NA	NA	0.0685707	1	-0.0532	1
chrEMRSA15:358428:T:G	putative dioxygenase	NA	1	0.00466121	1	-0.0165	1
chrEMRSA15:358439:G:A	putative dioxygenase	0	1	0.00299424	1	-0.337	1
chrEMRSA15:358445:A:G	putative dioxygenase	0	1	0.00930811	1	-0.331	1
chrEMRSA15:358454:A:C	putative dioxygenase	NA	NA	-0.00263086	1	-0.123	1
chrEMRSA15:358459:G:A	putative dioxygenase	0	1	0.00854239	1	-0.0291	1
chrEMRSA15:358467:T:G	putative dioxygenase	0	1	0.00967632	1	-0.589	1
chrEMRSA15:358491:C:T	putative dioxygenase	NA	1	-0.000558767	1	0.000377	1
chrEMRSA15:358497:C:T	putative dioxygenase	NA	1	-0.0219217	1	0.843	1
chrEMRSA15:358500:C:G	putative dioxygenase	NA	1	-0.00327897	1	0.163	1
chrEMRSA15:358508:A:G	putative dioxygenase	0	1	0.0112105	1	-0.67	1
chrEMRSA15:358510:C:T	putative dioxygenase	0	1	0.00176782	1	-0.0625	1
chrEMRSA15:358526:C:A	putative dioxygenase	NA	NA	0.0177026	1	-0.0877	1
chrEMRSA15:358539:G:A	putative dioxygenase	2.187	1	-0.0100423	1	-0.772	1
chrEMRSA15:358548:C:T	putative dioxygenase	NA	NA	0.0121425	1	-0.171	1
chrEMRSA15:358549:C:T	putative dioxygenase	0	1	0.00545309	1	-0.0796	1
chrEMRSA15:358550:T:A	putative dioxygenase	0	1	-0.0102248	1	-0.764	1
chrEMRSA15:358551:C:A	putative dioxygenase	NA	NA	-0.0162173	1	0.575	1
chrEMRSA15:358552:A:T	putative dioxygenase	NA	NA	0.0176551	1	-0.0349	1
chrEMRSA15:358557:A:G	putative dioxygenase	NA	NA	-0.00263086	1	-0.123	1
chrEMRSA15:358558:G:A	putative dioxygenase	NA	NA	-0.00177606	1	-0.0143	1
chrEMRSA15:358562:C:T	putative dioxygenase	NA	NA	0.0176551	1	-0.0349	1
chrEMRSA15:358568:T:G	putative dioxygenase	0.2043	1	0.00440124	1	-0.114	1
chrEMRSA15:358569:G:A	putative dioxygenase	NA	NA	0.0121425	1	-0.171	1
chrEMRSA15:358570:C:T	putative dioxygenase	0	1	0.014806	1	0.00851	1
chrEMRSA15:358570:C:G	putative dioxygenase	NA	NA	0.0191799	1	-0.0902	1
chrEMRSA15:358584:T:C	putative dioxygenase	NA	NA	-0.0516578	1	-0.144	1
chrEMRSA15:358588:a:aACAACAACC	putative dioxygenase	NA	1	-0.000222037	1	4.2e-07	1
chrEMRSA15:358589:A:G	putative dioxygenase	0.4324	1	0.0695241	1	-0.101	1
chrEMRSA15:358596:C:A	putative dioxygenase	0	1	-0.0074001	1	-0.764	1
chrEMRSA15:358596:C:T	putative dioxygenase	0	1	0.0097458	1	-0.682	1
chrEMRSA15:358599:C:T	putative dioxygenase	NA	NA	0.00319132	1	-0.0168	1
chrEMRSA15:358610:A:G	putative dioxygenase	0	1	0.014806	1	0.00851	1
chrEMRSA15:358612:G:A	putative dioxygenase	0.8079	1	0.0082126	1	-0.442	1
chrEMRSA15:358652:C:T	putative dioxygenase	NA	NA	-0.000913282	1	-0.0539	1
chrEMRSA15:358652:C:A	putative dioxygenase	0	1	0.00486866	1	-0.0724	1
chrEMRSA15:358665:A:T	putative dioxygenase	NA	NA	0.00163146	1	-0.116	1
chrEMRSA15:358679:G:A	putative dioxygenase	NA	NA	0.00163146	1	-0.116	1
chrEMRSA15:358690:C:T	putative dioxygenase	0	1	0.00582658	1	-0.0296	1
chrEMRSA15:358692:G:A	putative dioxygenase	0	1	0.00711704	1	-0.295	1
chrEMRSA15:358698:A:G	putative dioxygenase	NA	NA	-0.000913282	1	-0.0539	1
chrEMRSA15:358701:A:G	putative dioxygenase	NA	1	-0.00592273	1	0.102	1
chrEMRSA15:358703:T:A	putative dioxygenase	NA	NA	-0.000913282	1	-0.0539	1
chrEMRSA15:358704:G:A	putative dioxygenase	NA	NA	-0.000913282	1	-0.0539	1
chrEMRSA15:358708:C:T	putative dioxygenase	NA	1	-0.000721913	1	0.000983	1
chrEMRSA15:358709:a:aC	putative dioxygenase	NA	1	-0.00339012	1	0.226	1
chrEMRSA15:358713:C:G	putative dioxygenase	NA	NA	0.0179932	1	0.0269	1
chrEMRSA15:358719:C:T	putative dioxygenase	0	1	0.00871935	1	-0.3	1
chrEMRSA15:358729:G:A	putative dioxygenase	NA	NA	-0.000913282	1	-0.0539	1
chrEMRSA15:358731:C:T	putative dioxygenase	0	1	0.00304134	1	-0.0313	1
chrEMRSA15:358742:G:A	putative dioxygenase	NA	NA	0.00163146	1	-0.116	1
chrEMRSA15:358745:T:C	putative dioxygenase	NA	NA	-0.00165939	1	-0.0218	1
chrEMRSA15:358747:A:G	putative dioxygenase	0	1	0.00567471	1	-0.0645	1
chrEMRSA15:358761:G:A	putative dioxygenase	NA	NA	0.0714658	1	0.199	1
chrEMRSA15:358766:T:A	putative dioxygenase	NA	NA	0.00163146	1	-0.116	1
chrEMRSA15:358770:C:A	putative dioxygenase	NA	NA	-0.00165939	1	-0.0218	1
chrEMRSA15:358818:A:C	putative luciferase-like monooxygenase	0.2964	1	-0.00388679	1	-0.46	1
chrEMRSA15:358818:A:T	putative luciferase-like monooxygenase	0	1	0.00704396	1	-0.147	1
chrEMRSA15:358831:A:G	putative luciferase-like monooxygenase	NA	NA	-0.0162173	1	0.575	1
chrEMRSA15:358841:C:T	putative luciferase-like monooxygenase	NA	NA	0.00141323	1	-0.000107	1
chrEMRSA15:358842:G:A	putative luciferase-like monooxygenase	4.895	1	-0.00992954	1	-0.00991	1
chrEMRSA15:358846:C:T	putative luciferase-like monooxygenase	NA	1	-0.00860113	1	0.963	1
chrEMRSA15:358856:G:T	putative luciferase-like monooxygenase	0	1	0.00177806	1	-0.251	1
chrEMRSA15:358871:G:A	putative luciferase-like monooxygenase	NA	1	-0.00546066	1	0.334	1
chrEMRSA15:358893:G:T	putative luciferase-like monooxygenase	0	1	0.0478952	1	-0.721	1
chrEMRSA15:358906:G:A	putative luciferase-like monooxygenase	NA	NA	0.0121425	1	-0.171	1
chrEMRSA15:358918:C:A	putative luciferase-like monooxygenase	NA	NA	0.0121425	1	-0.171	1
chrEMRSA15:358940:A:G	putative luciferase-like monooxygenase	0	1	0.0102863	1	-0.699	1
chrEMRSA15:358943:C:T	putative luciferase-like monooxygenase	NA	1	-0.0100713	1	0.357	1
chrEMRSA15:358955:C:T	putative luciferase-like monooxygenase	0	1	0.0037512	1	-0.102	1
chrEMRSA15:358963:G:A	putative luciferase-like monooxygenase	0	1	0.0154546	1	-0.796	1
chrEMRSA15:358965:A:G	putative luciferase-like monooxygenase	0	1	-0.00823923	1	0.107	1
chrEMRSA15:358988:G:A	putative luciferase-like monooxygenase	NA	1	-0.000572816	1	0.00045	1
chrEMRSA15:358989:T:C	putative luciferase-like monooxygenase	NA	NA	-0.000913282	1	-0.0539	1
chrEMRSA15:358994:G:A	putative luciferase-like monooxygenase	0	1	0.00487582	1	-0.0152	1
chrEMRSA15:358995:T:C	putative luciferase-like monooxygenase	NA	1	-0.00226341	1	0.0176	1
chrEMRSA15:358998:T:C	putative luciferase-like monooxygenase	0	1	0.0154546	1	-0.796	1
chrEMRSA15:359001:G:A	putative luciferase-like monooxygenase	0	1	0.0213993	1	-0.0278	1
chrEMRSA15:359004:G:A	putative luciferase-like monooxygenase	NA	NA	-0.0516578	1	-0.144	1
chrEMRSA15:359013:A:G	putative luciferase-like monooxygenase	NA	NA	-0.0516578	1	-0.144	1
chrEMRSA15:359020:G:A	putative luciferase-like monooxygenase	NA	NA	0.00745964	1	-0.0374	1
chrEMRSA15:359021:C:A	putative luciferase-like monooxygenase	0	1	0.00461057	1	-0.268	1
chrEMRSA15:359022:A:C	putative luciferase-like monooxygenase	NA	NA	0.0191799	1	-0.0902	1
chrEMRSA15:359024:A:C	putative luciferase-like monooxygenase	4.895	1	-0.0242145	1	0.11	1
chrEMRSA15:359040:T:A	putative luciferase-like monooxygenase	NA	NA	-0.000913282	1	-0.0539	1
chrEMRSA15:359043:A:G	putative luciferase-like monooxygenase	0	1	0.010073	1	-0.642	1
chrEMRSA15:359063:A:G	putative luciferase-like monooxygenase	NA	NA	-0.000913282	1	-0.0539	1
chrEMRSA15:359067:T:C	putative luciferase-like monooxygenase	4.895	1	0.00339608	1	-0.0601	1
chrEMRSA15:359096:G:A	putative luciferase-like monooxygenase	0.2043	1	0.00440124	1	-0.114	1
chrEMRSA15:359100:A:G	putative luciferase-like monooxygenase	NA	NA	0.00739979	1	-0.462	1
chrEMRSA15:359117:T:C	putative luciferase-like monooxygenase	NA	NA	-0.00168884	1	0.0481	1
chrEMRSA15:359132:C:T	putative luciferase-like monooxygenase	2.744	1	-0.00851109	1	0.263	1
chrEMRSA15:359133:G:A	putative luciferase-like monooxygenase	NA	NA	-0.00455515	1	0.0653	1
chrEMRSA15:359172:A:G	putative luciferase-like monooxygenase	NA	NA	0.0348037	1	0.0912	1
chrEMRSA15:359177:G:A	putative luciferase-like monooxygenase	0.5468	1	0.0110742	1	-0.262	1
chrEMRSA15:359178:C:A	putative luciferase-like monooxygenase	0	1	0.0206647	1	0.0838	1
chrEMRSA15:359178:C:T	putative luciferase-like monooxygenase	2.303	1	0.0288639	1	-0.0344	1
chrEMRSA15:359178:C:G	putative luciferase-like monooxygenase	NA	NA	0	1	NA	NA
chrEMRSA15:359197:A:G	putative luciferase-like monooxygenase	0.266	1	-0.0448691	1	0.26	1
chrEMRSA15:359205:C:T	putative luciferase-like monooxygenase	NA	NA	0.0530666	1	-0.0403	1
chrEMRSA15:359215:T:G	putative luciferase-like monooxygenase	NA	1	-0.00949551	1	0.728	1
chrEMRSA15:359225:A:C	putative luciferase-like monooxygenase	0	1	0.00377298	1	-0.0298	1
chrEMRSA15:359226:A:T	putative luciferase-like monooxygenase	NA	NA	0.00939116	1	-0.077	1
chrEMRSA15:359230:T:C	putative luciferase-like monooxygenase	NA	1	-0.0063539	1	0.506	1
chrEMRSA15:359234:A:G	putative luciferase-like monooxygenase	NA	1	-0.00581173	1	0.484	1
chrEMRSA15:359241:G:A	putative luciferase-like monooxygenase	0	1	0.0037512	1	-0.102	1
chrEMRSA15:359241:G:T	putative luciferase-like monooxygenase	0	1	0.00910396	1	-0.48	1
chrEMRSA15:359242:T:G	putative luciferase-like monooxygenase	0	1	0.00991983	1	-0.606	1
chrEMRSA15:359248:G:A	putative luciferase-like monooxygenase	NA	1	-0.00462218	1	0.208	1
chrEMRSA15:359258:G:A	putative luciferase-like monooxygenase	0	1	0.0137066	1	-0.645	1
chrEMRSA15:359274:A:G	putative luciferase-like monooxygenase	NA	NA	-0.000913282	1	-0.0539	1
chrEMRSA15:359286:G:A	putative luciferase-like monooxygenase	NA	NA	0.0261326	1	0.0963	1
chrEMRSA15:359300:C:T	putative luciferase-like monooxygenase	0	1	0.00333239	1	-0.0581	1
chrEMRSA15:359303:G:T	putative luciferase-like monooxygenase	0	1	0.00545241	1	-0.0389	1
chrEMRSA15:359307:at:a	putative luciferase-like monooxygenase	0	1	0.00545241	1	-0.0389	1
chrEMRSA15:359312:G:A	putative luciferase-like monooxygenase	0	1	0.00487807	1	-0.0862	1
chrEMRSA15:359314:C:T	putative luciferase-like monooxygenase	0	1	0.0247561	1	-0.362	1
chrEMRSA15:359316:A:T	putative luciferase-like monooxygenase	NA	NA	0.00319132	1	-0.0168	1
chrEMRSA15:359329:A:T	putative luciferase-like monooxygenase	NA	NA	0.00319132	1	-0.0168	1
chrEMRSA15:359342:C:G	putative luciferase-like monooxygenase	NA	1	-0.000572816	1	0.00045	1
chrEMRSA15:359343:A:G	putative luciferase-like monooxygenase	NA	1	-0.0100641	1	0.978	1
chrEMRSA15:359347:C:G	putative luciferase-like monooxygenase	0	1	0.0091739	1	-0.314	1
chrEMRSA15:359352:C:T	putative luciferase-like monooxygenase	NA	1	0.00466121	1	-0.0165	1
chrEMRSA15:359353:G:A	putative luciferase-like monooxygenase	0	1	0.00487637	1	-0.065	1
chrEMRSA15:359360:C:T	putative luciferase-like monooxygenase	0.1631	1	0.0142451	1	-0.726	1
chrEMRSA15:359392:C:T	putative luciferase-like monooxygenase	NA	NA	0.0123805	1	-0.0885	1
chrEMRSA15:359406:T:C	putative luciferase-like monooxygenase	NA	NA	0.0218086	1	0.0963	1
chrEMRSA15:359414:G:T	putative luciferase-like monooxygenase	0	1	0.000682848	1	-0.0815	1
chrEMRSA15:359424:T:C	putative luciferase-like monooxygenase	NA	NA	0.0191799	1	-0.0902	1
chrEMRSA15:359427:G:T	putative luciferase-like monooxygenase	9.562	1	-0.017553	1	0.0913	1
chrEMRSA15:359437:A:G	putative luciferase-like monooxygenase	1.37	1	0.0010356	1	-0.151	1
chrEMRSA15:359445:T:C	putative luciferase-like monooxygenase	0	1	0.0248473	1	-0.812	1
chrEMRSA15:359453:G:A	putative luciferase-like monooxygenase	NA	NA	0.00739979	1	-0.462	1
chrEMRSA15:359454:C:T	putative luciferase-like monooxygenase	0	1	0.0127034	1	-0.471	1
chrEMRSA15:359457:A:G	putative luciferase-like monooxygenase	NA	1	-0.00590792	1	0.546	1
chrEMRSA15:359474:G:A	putative luciferase-like monooxygenase	NA	NA	0.0108396	1	-0.0897	1
chrEMRSA15:359484:T:C	putative luciferase-like monooxygenase	NA	NA	0.00319132	1	-0.0168	1
chrEMRSA15:359490:T:G	putative luciferase-like monooxygenase	0.4877	1	0.0109725	1	0.113	1
chrEMRSA15:359498:C:A	putative luciferase-like monooxygenase	0	1	0.0143851	1	-0.379	1
chrEMRSA15:359498:C:T	putative luciferase-like monooxygenase	NA	NA	-0.0162173	1	0.575	1
chrEMRSA15:359499:A:G	putative luciferase-like monooxygenase	0.3838	1	0.0046271	1	-0.0458	1
chrEMRSA15:359506:gaagcaggtttcga:g	putative luciferase-like monooxygenase	0.5	1	0.00603165	1	-0.132	1
chrEMRSA15:359522:C:T	putative luciferase-like monooxygenase	NA	NA	0.00722156	1	0.00955	1
chrEMRSA15:359526:G:A	putative luciferase-like monooxygenase	NA	1	-0.00566874	1	0.398	1
chrEMRSA15:359527:C:T	putative luciferase-like monooxygenase	NA	NA	0.00722156	1	0.00955	1
chrEMRSA15:359528:C:A	putative luciferase-like monooxygenase	0	1	0.0154546	1	-0.796	1
chrEMRSA15:359529:T:C	putative luciferase-like monooxygenase	0	1	0.0202657	1	0.111	1
chrEMRSA15:359538:A:G	putative luciferase-like monooxygenase	0	1	0.00478801	1	-0.0271	1
chrEMRSA15:359539:C:G	putative luciferase-like monooxygenase	NA	1	0.00151447	1	0.0236	1
chrEMRSA15:359549:C:T	putative luciferase-like monooxygenase	4.895	1	-0.0242145	1	0.11	1
chrEMRSA15:359552:C:A	putative luciferase-like monooxygenase	NA	1	-0.00602157	1	0.595	1
chrEMRSA15:359557:C:T	putative luciferase-like monooxygenase	NA	NA	0.0714658	1	0.199	1
chrEMRSA15:359572:G:A	putative luciferase-like monooxygenase	NA	NA	-0.0516578	1	-0.144	1
chrEMRSA15:359576:C:A	putative luciferase-like monooxygenase	NA	NA	-0.00263086	1	-0.123	1
chrEMRSA15:359580:T:A	putative luciferase-like monooxygenase	NA	NA	-0.000913282	1	-0.0539	1
chrEMRSA15:359599:T:A	putative luciferase-like monooxygenase	0	1	0.00913394	1	-0.512	1
chrEMRSA15:359622:G:T	putative luciferase-like monooxygenase	NA	1	-0.00520157	1	0.362	1
chrEMRSA15:359640:C:T	putative luciferase-like monooxygenase	0.1631	1	0.0081431	1	-0.729	1
chrEMRSA15:359641:G:A	putative luciferase-like monooxygenase	0	1	0.0100598	1	-0.713	1
chrEMRSA15:359645:G:A	putative luciferase-like monooxygenase	NA	1	-0.00543429	1	0.349	1
chrEMRSA15:359652:G:A	putative luciferase-like monooxygenase	NA	NA	-0.00139051	1	0.0371	1
chrEMRSA15:359673:G:A	putative luciferase-like monooxygenase	4.895	1	0.0220407	1	0.0583	1
chrEMRSA15:359674:T:C	putative luciferase-like monooxygenase	4.895	1	0.0220439	1	0.0575	1
chrEMRSA15:359678:A:G	putative luciferase-like monooxygenase	0	1	0.0154479	1	-0.182	1
chrEMRSA15:359683:C:A	putative luciferase-like monooxygenase	4.895	1	0.0221449	1	0.0669	1
chrEMRSA15:359689:G:A	putative luciferase-like monooxygenase	NA	NA	0.00172649	1	-0.00278	1
chrEMRSA15:359692:C:T	putative luciferase-like monooxygenase	NA	NA	-0.000913282	1	-0.0539	1
chrEMRSA15:359698:G:A	putative luciferase-like monooxygenase	0	1	0.0015823	1	-0.167	1
chrEMRSA15:359702:ga:g	putative luciferase-like monooxygenase	0	1	0.0098744	1	-0.531	1
chrEMRSA15:359705:G:T	putative luciferase-like monooxygenase	NA	NA	0.00173894	1	-0.0175	1
chrEMRSA15:359706:C:T	putative luciferase-like monooxygenase	NA	NA	-0.00171757	1	0.043	1
chrEMRSA15:359709:G:A	putative luciferase-like monooxygenase	0	1	0.00360566	1	-0.0895	1
chrEMRSA15:359709:G:T	putative luciferase-like monooxygenase	NA	NA	-0.000913282	1	-0.0539	1
chrEMRSA15:359710:C:A	putative luciferase-like monooxygenase	NA	NA	0.000570203	1	-0.000169	1
chrEMRSA15:359730:A:T	putative luciferase-like monooxygenase	NA	NA	-0.0108307	1	0.205	1
chrEMRSA15:359742:C:T	putative luciferase-like monooxygenase	0	1	0.0208373	1	-0.012	1
chrEMRSA15:359748:G:A	putative luciferase-like monooxygenase	NA	NA	-0.0516578	1	-0.144	1
chrEMRSA15:359763:T:A	putative luciferase-like monooxygenase	NA	1	0.00466121	1	-0.0165	1
chrEMRSA15:359763:T:C	putative luciferase-like monooxygenase	NA	NA	0.00319132	1	-0.0168	1
chrEMRSA15:359776:C:A	putative luciferase-like monooxygenase	NA	1	0.0546236	1	0.0532	1
chrEMRSA15:359788:G:T	putative luciferase-like monooxygenase	0	1	0.0010126	1	-0.0347	1
chrEMRSA15:359791:G:A	putative luciferase-like monooxygenase	NA	NA	7.58006e-05	1	-0.003	1
chrEMRSA15:359793:G:A	putative luciferase-like monooxygenase	NA	NA	-0.000913282	1	-0.0539	1
chrEMRSA15:359800:G:A	putative luciferase-like monooxygenase	0	1	0.00618076	1	-0.0351	1
chrEMRSA15:359808:T:A	putative luciferase-like monooxygenase	NA	NA	0.0243786	1	-0.0121	1
chrEMRSA15:359820:A:T	putative luciferase-like monooxygenase	0.1631	1	0.00589151	1	-0.708	1
chrEMRSA15:359826:A:T	putative luciferase-like monooxygenase	0	1	0.00505793	1	-0.0251	1
chrEMRSA15:359832:C:T	putative luciferase-like monooxygenase	NA	NA	-0.0108307	1	0.205	1
chrEMRSA15:359838:C:A	putative luciferase-like monooxygenase	0	1	0.0256312	1	-0.712	1
chrEMRSA15:359847:G:A	putative luciferase-like monooxygenase	NA	NA	-0.0516578	1	-0.144	1
chrEMRSA15:359849:C:T	putative luciferase-like monooxygenase	0	1	0.0113493	1	-0.77	1
chrEMRSA15:359860:C:A	putative luciferase-like monooxygenase	NA	NA	0.00939116	1	-0.077	1
chrEMRSA15:359868:A:G	putative luciferase-like monooxygenase	0	1	0.00963631	1	-0.62	1
chrEMRSA15:359876:a:aG		NA	1	-0.0114894	1	0.943	1
chrEMRSA15:359880:G:A		NA	NA	-0.000913282	1	-0.0539	1
chrEMRSA15:359881:C:T		NA	NA	-0.000913282	1	-0.0539	1
chrEMRSA15:359881:C:A		NA	1	-0.00729222	1	0.268	1
chrEMRSA15:359883:T:A		NA	NA	-0.0516578	1	-0.144	1
chrEMRSA15:359897:G:A	NADH-dependent FMN reductase	NA	1.20633e-05	-0.0256986	1	0.221	1
chrEMRSA15:359908:aggttcc:a	NADH-dependent FMN reductase	0	1	0.0152892	1	-0.489	1
chrEMRSA15:359911:T:C	NADH-dependent FMN reductase	NA	NA	-0.0516578	1	-0.144	1
chrEMRSA15:359914:C:T	NADH-dependent FMN reductase	NA	NA	0.0714658	1	0.199	1
chrEMRSA15:359932:gagaat:g	NADH-dependent FMN reductase	0	1	0.000729395	1	-0.114	1
chrEMRSA15:359938:T:C	NADH-dependent FMN reductase	0	1	0.0323811	1	-0.0095	1
chrEMRSA15:359939:G:T	NADH-dependent FMN reductase	0	1	0.00890967	1	-0.354	1
chrEMRSA15:359945:G:A	NADH-dependent FMN reductase	NA	1	-0.00664712	1	0.445	1
chrEMRSA15:359953:A:T	NADH-dependent FMN reductase	0	1	0.00487582	1	-0.0152	1
chrEMRSA15:359969:G:A	NADH-dependent FMN reductase	5.492	1	-0.00361552	1	-0.0746	1
chrEMRSA15:359970:T:C	NADH-dependent FMN reductase	0	1	0.0102428	1	-0.664	1
chrEMRSA15:359980:G:A	NADH-dependent FMN reductase	0	1	0.00283497	1	-0.0544	1
chrEMRSA15:359982:G:A	NADH-dependent FMN reductase	NA	1	-0.0114894	1	0.943	1
chrEMRSA15:359984:C:T	NADH-dependent FMN reductase	0	1	0.000907342	1	-0.0476	1
chrEMRSA15:359984:caccaaataga:c	NADH-dependent FMN reductase	0	1	0.00668315	1	-0.082	1
chrEMRSA15:359986:C:T	NADH-dependent FMN reductase	0.7098	1	-0.0183254	1	-0.749	1
chrEMRSA15:359987:C:A	NADH-dependent FMN reductase	0	1	0.00729492	1	-0.1	1
chrEMRSA15:359994:A:C	NADH-dependent FMN reductase	NA	NA	-0.0516578	1	-0.144	1
chrEMRSA15:359995:A:G	NADH-dependent FMN reductase	0.9961	1	0.00102813	1	-0.33	1
chrEMRSA15:360003:A:C	NADH-dependent FMN reductase	NA	NA	-7.88368e-05	1	-0.000139	1
chrEMRSA15:360013:C:A	NADH-dependent FMN reductase	0	1	0.0183066	1	-0.203	1
chrEMRSA15:360013:C:T	NADH-dependent FMN reductase	NA	NA	-0.00313692	1	-0.0759	1
chrEMRSA15:360013:C:G	NADH-dependent FMN reductase	NA	NA	0	1	NA	NA
chrEMRSA15:360016:C:T	NADH-dependent FMN reductase	0	1	0.0182967	1	-0.203	1
chrEMRSA15:360016:C:G	NADH-dependent FMN reductase	NA	NA	0	1	NA	NA
chrEMRSA15:360023:G:T	NADH-dependent FMN reductase	NA	NA	-0.0516578	1	-0.144	1
chrEMRSA15:360031:T:C	NADH-dependent FMN reductase	0	1	0.0502404	1	-0.782	1
chrEMRSA15:360036:G:A	NADH-dependent FMN reductase	NA	1	-0.00526129	1	0.336	1
chrEMRSA15:360042:A:T	NADH-dependent FMN reductase	NA	1	-0.0047274	1	0.253	1
chrEMRSA15:360057:C:A	NADH-dependent FMN reductase	NA	NA	-0.00165939	1	-0.0218	1
chrEMRSA15:360079:G:A	NADH-dependent FMN reductase	0	1	0.00176903	1	-0.31	1
chrEMRSA15:360081:C:T	NADH-dependent FMN reductase	0.6845	1	0.00423095	1	-0.217	1
chrEMRSA15:360104:A:T	NADH-dependent FMN reductase	0	1	0.0123839	1	-0.488	1
chrEMRSA15:360126:T:C	NADH-dependent FMN reductase	0	1	0.00516272	1	-0.064	1
chrEMRSA15:360136:C:T	NADH-dependent FMN reductase	0	1	0.0145295	1	-0.0698	1
chrEMRSA15:360146:G:T	NADH-dependent FMN reductase	NA	NA	-0.0516578	1	-0.144	1
chrEMRSA15:360160:A:G	NADH-dependent FMN reductase	0	1	-0.0181449	1	-0.198	1
chrEMRSA15:360160:A:T	NADH-dependent FMN reductase	NA	NA	0	1	NA	NA
chrEMRSA15:360162:T:C	NADH-dependent FMN reductase	NA	1	-0.00672631	1	0.261	1
chrEMRSA15:360164:G:A	NADH-dependent FMN reductase	NA	NA	0.00400944	1	-0.00184	1
chrEMRSA15:360167:T:C	NADH-dependent FMN reductase	0.7111	1	-0.0125493	1	-0.0346	1
chrEMRSA15:360167:T:A	NADH-dependent FMN reductase	NA	NA	0	1	NA	NA
chrEMRSA15:360167:T:G	NADH-dependent FMN reductase	NA	NA	0	1	NA	NA
chrEMRSA15:360169:G:A	NADH-dependent FMN reductase	0.4725	1	-0.00840681	1	-0.00585	1
chrEMRSA15:360169:G:T	NADH-dependent FMN reductase	NA	NA	0	1	NA	NA
chrEMRSA15:360169:G:C	NADH-dependent FMN reductase	NA	NA	0	1	NA	NA
chrEMRSA15:360174:C:T	NADH-dependent FMN reductase	NA	NA	-0.000813221	1	-0.000111	1
chrEMRSA15:360175:G:A	NADH-dependent FMN reductase	0	1	-0.0159776	1	-0.0775	1
chrEMRSA15:360175:G:T	NADH-dependent FMN reductase	NA	NA	0	1	NA	NA
chrEMRSA15:360184:G:T	NADH-dependent FMN reductase	0	1	0.0241264	1	-0.776	1
chrEMRSA15:360184:G:A	NADH-dependent FMN reductase	0	1	0.00307025	1	-0.0247	1
chrEMRSA15:360189:G:A	NADH-dependent FMN reductase	NA	NA	-0.0516578	1	-0.144	1
chrEMRSA15:360190:T:C	NADH-dependent FMN reductase	NA	NA	0.0704412	1	-0.128	1
chrEMRSA15:360193:C:T	NADH-dependent FMN reductase	NA	NA	0.0476053	1	-0.17	1
chrEMRSA15:360197:G:A	NADH-dependent FMN reductase	NA	NA	0.00739979	1	-0.462	1
chrEMRSA15:360205:A:C	NADH-dependent FMN reductase	0	1	0.00668315	1	-0.082	1
chrEMRSA15:360206:C:A	NADH-dependent FMN reductase	NA	NA	-0.000913282	1	-0.0539	1
chrEMRSA15:360212:G:A	NADH-dependent FMN reductase	NA	1	-0.00103207	1	0.00816	1
chrEMRSA15:360213:C:G	NADH-dependent FMN reductase	NA	1	-0.00103207	1	0.00816	1
chrEMRSA15:360215:A:C	NADH-dependent FMN reductase	0	1	0.00149864	1	-0.134	1
chrEMRSA15:360226:T:G	NADH-dependent FMN reductase	0	1	0.0324365	1	-0.0172	1
chrEMRSA15:360264:C:G	NADH-dependent FMN reductase	0	1	0.000530065	1	-0.151	1
chrEMRSA15:360289:T:C	NADH-dependent FMN reductase	0	1	0.0323273	1	-0.025	1
chrEMRSA15:360292:G:A	NADH-dependent FMN reductase	0	1	0.0323273	1	-0.025	1
chrEMRSA15:360292:G:C	NADH-dependent FMN reductase	NA	1	-0.000498623	1	0.000652	1
chrEMRSA15:360295:G:A	NADH-dependent FMN reductase	0	1	0.00330317	1	-0.116	1
chrEMRSA15:360301:G:A	NADH-dependent FMN reductase	NA	NA	-0.000913282	1	-0.0539	1
chrEMRSA15:360310:T:C	NADH-dependent FMN reductase	NA	1	-0.00123792	1	0.00844	1
chrEMRSA15:360321:A:G	NADH-dependent FMN reductase	2.684	1	-0.0658234	1	0.333	1
chrEMRSA15:360321:A:T	NADH-dependent FMN reductase	NA	NA	0	1	NA	NA
chrEMRSA15:360321:A:C	NADH-dependent FMN reductase	NA	NA	0	1	NA	NA
chrEMRSA15:360322:A:G	NADH-dependent FMN reductase	2.684	1	-0.040583	1	0.196	1
chrEMRSA15:360322:A:T	NADH-dependent FMN reductase	NA	NA	0	1	NA	NA
chrEMRSA15:360325:T:C	NADH-dependent FMN reductase	0.85	1	-0.0709033	1	0.296	1
chrEMRSA15:360325:T:G	NADH-dependent FMN reductase	NA	NA	0	1	NA	NA
chrEMRSA15:360325:T:A	NADH-dependent FMN reductase	NA	NA	0	1	NA	NA
chrEMRSA15:360331:A:G	NADH-dependent FMN reductase	NA	NA	0.00739979	1	-0.462	1
chrEMRSA15:360349:T:C	NADH-dependent FMN reductase	0	1	0.0230419	1	-0.00352	1
chrEMRSA15:360366:G:T	NADH-dependent FMN reductase	NA	NA	0.0129204	1	-0.0595	1
chrEMRSA15:360367:T:G	NADH-dependent FMN reductase	0	1	0.0171245	1	-0.712	1
chrEMRSA15:360370:A:G	NADH-dependent FMN reductase	NA	NA	0.00253416	1	-0.0318	1
chrEMRSA15:360379:G:T	NADH-dependent FMN reductase	NA	1	-0.0182641	1	0.553	1
chrEMRSA15:360387:C:T	NADH-dependent FMN reductase	0	1	0.0154546	1	-0.796	1
chrEMRSA15:360389:A:G	NADH-dependent FMN reductase	NA	1	-0.00665471	1	0.493	1
chrEMRSA15:360390:C:G	NADH-dependent FMN reductase	1.833	1	-0.00284357	1	-0.0595	1
chrEMRSA15:360403:T:C	NADH-dependent FMN reductase	0.7098	1	-0.0196898	1	-0.788	1
chrEMRSA15:360403:T:A	NADH-dependent FMN reductase	NA	NA	0	1	NA	NA
chrEMRSA15:360403:T:G	NADH-dependent FMN reductase	NA	NA	0	1	NA	NA
chrEMRSA15:360418:T:A	NADH-dependent FMN reductase	0	1	0.0248473	1	-0.812	1
chrEMRSA15:360419:G:A	NADH-dependent FMN reductase	0	1	0.0160636	1	0.0335	1
chrEMRSA15:360421:G:A	NADH-dependent FMN reductase	NA	NA	0.00416765	1	-0.000226	1
chrEMRSA15:360422:C:T	NADH-dependent FMN reductase	0	1	0.0127983	1	-0.788	1
chrEMRSA15:360422:C:G	NADH-dependent FMN reductase	NA	NA	0	1	NA	NA
chrEMRSA15:360428:G:A	NADH-dependent FMN reductase	0	1	0.00425768	1	-0.154	1
chrEMRSA15:360436:C:T	NADH-dependent FMN reductase	NA	NA	-0.0562191	1	0.395	1
chrEMRSA15:360448:C:T	NADH-dependent FMN reductase	NA	NA	-0.000913282	1	-0.0539	1
chrEMRSA15:360455:A:G		NA	NA	-0.000913282	1	-0.0539	1
chrEMRSA15:360470:C:T		0	1	0.0045106	1	-0.000633	1
chrEMRSA15:360476:G:T		NA	NA	-0.000913282	1	-0.0539	1
chrEMRSA15:360484:A:T		0	1	0.0324365	1	-0.0172	1
chrEMRSA15:360486:T:C		NA	NA	-0.000913282	1	-0.0539	1
chrEMRSA15:360489:G:A		NA	NA	0.00253416	1	-0.0318	1
chrEMRSA15:360490:T:C		4.895	1	-0.0242145	1	0.11	1
chrEMRSA15:360492:A:T		0.7098	1	0.0452111	1	-0.762	1
chrEMRSA15:360509:t:tA		0.9196	1	-0.00366092	1	0.118	1
chrEMRSA15:360509:t:tCA		0	1	0.00633538	1	-0.196	1
chrEMRSA15:360510:T:C		1.036	1	-0.00100689	1	0.0139	1
chrEMRSA15:360510:T:A		0.5098	1	0.000404857	1	-0.0144	1
chrEMRSA15:360510:T:G		NA	NA	0	1	NA	NA
chrEMRSA15:360511:A:T		0.505	1	0.00950755	1	-0.0517	1
chrEMRSA15:360512:T:A		0.4375	1	0.0110385	1	-0.0584	1
chrEMRSA15:360512:t:tA		1.078	1	-0.0361197	1	0.104	1
chrEMRSA15:360517:C:T	putative membrane protein	NA	1	0.00466121	1	-0.0165	1
chrEMRSA15:360524:G:A	putative membrane protein	NA	1	-0.00989786	1	0.718	1
chrEMRSA15:360528:G:A	putative membrane protein	0	1	-0.00405845	1	0.0248	1
chrEMRSA15:360528:G:C	putative membrane protein	0	1	0.00135263	1	-0.218	1
chrEMRSA15:360537:G:A	putative membrane protein	NA	NA	0.00128989	1	-0.134	1
chrEMRSA15:360545:C:T	putative membrane protein	0	1	0.0101468	1	-0.0678	1
chrEMRSA15:360549:T:C	putative membrane protein	0	1	0.00187987	1	-0.258	1
chrEMRSA15:360588:C:T	putative membrane protein	NA	NA	0.00100495	1	-0.0764	1
chrEMRSA15:360599:C:T	putative membrane protein	NA	1	-0.00453904	1	0.264	1
chrEMRSA15:360600:G:A	putative membrane protein	0.7098	1	0.0234523	1	-0.517	1
chrEMRSA15:360621:T:A	putative membrane protein	0	1	0.0237216	1	-0.0452	1
chrEMRSA15:360624:C:A	putative membrane protein	2.187	1	0.0158617	1	-0.74	1
chrEMRSA15:360625:A:G	putative membrane protein	NA	1	-0.00480827	1	0.179	1
chrEMRSA15:360630:T:G	putative membrane protein	NA	NA	0.000363131	1	-0.000124	1
chrEMRSA15:360633:C:T	putative membrane protein	NA	NA	-0.0516578	1	-0.144	1
chrEMRSA15:360633:C:A	putative membrane protein	NA	NA	0	1	NA	NA
chrEMRSA15:360661:C:A	putative membrane protein	0	1	0.0099219	1	-0.182	1
chrEMRSA15:360663:A:G	putative membrane protein	0.284	1	-0.0129614	1	0.067	1
chrEMRSA15:360663:A:T	putative membrane protein	NA	NA	0	1	NA	NA
chrEMRSA15:360663:A:C	putative membrane protein	NA	NA	0	1	NA	NA
chrEMRSA15:360666:T:G	putative membrane protein	NA	1	0.000454916	1	0.138	1
chrEMRSA15:360671:A:G	putative membrane protein	0	1	0.00877262	1	-0.393	1
chrEMRSA15:360674:C:T	putative membrane protein	0	1	0.0228911	1	-0.779	1
chrEMRSA15:360674:C:A	putative membrane protein	NA	NA	0	1	NA	NA
chrEMRSA15:360675:A:G	putative membrane protein	0	1	0.0215849	1	0.00988	1
chrEMRSA15:360689:T:G	putative membrane protein	0	1	0.00332883	1	-0.0262	1
chrEMRSA15:360692:G:A	putative membrane protein	0.4596	1	-0.0166084	1	0.0777	1
chrEMRSA15:360692:G:C	putative membrane protein	NA	NA	0	1	NA	NA
chrEMRSA15:360697:G:A	putative membrane protein	0.1731	1	0.0218345	1	-0.0771	1
chrEMRSA15:360697:G:C	putative membrane protein	NA	NA	0	1	NA	NA
chrEMRSA15:360697:G:T	putative membrane protein	NA	NA	0	1	NA	NA
chrEMRSA15:360702:C:T	putative membrane protein	0.7098	1	0.0395785	1	-0.72	1
chrEMRSA15:360705:A:G	putative membrane protein	NA	NA	-0.00768164	1	0.419	1
chrEMRSA15:360713:C:T	putative membrane protein	NA	NA	0.00163146	1	-0.116	1
chrEMRSA15:360717:T:C	putative membrane protein	NA	NA	0.0190615	1	-0.0757	1
chrEMRSA15:360717:T:A	putative membrane protein	NA	NA	0.00293521	1	-0.0898	1
chrEMRSA15:360729:G:T	putative membrane protein	NA	NA	-0.00187423	1	0.0744	1
chrEMRSA15:360729:G:A	putative membrane protein	NA	NA	0.00163146	1	-0.116	1
chrEMRSA15:360740:C:G	putative membrane protein	1.37	1	0.000686065	1	-0.0729	1
chrEMRSA15:360747:A:G	putative membrane protein	NA	NA	0.00100495	1	-0.0764	1
chrEMRSA15:360759:A:T	putative membrane protein	0	1	0.0248473	1	-0.812	1
chrEMRSA15:360765:G:A	putative membrane protein	NA	NA	0.0131561	1	-0.0788	1
chrEMRSA15:360765:G:T	putative membrane protein	NA	NA	0	1	NA	NA
chrEMRSA15:360774:A:G	putative membrane protein	NA	1	0.00466121	1	-0.0165	1
chrEMRSA15:360774:A:C	putative membrane protein	NA	NA	0.00163146	1	-0.116	1
chrEMRSA15:360777:C:A	putative membrane protein	4.895	1	-0.0178928	1	0.132	1
chrEMRSA15:360777:C:T	putative membrane protein	NA	NA	0.00945865	1	0.0273	1
chrEMRSA15:360780:G:A	putative membrane protein	NA	NA	-0.00263086	1	-0.123	1
chrEMRSA15:360804:A:G	putative membrane protein	NA	NA	-0.0562191	1	0.395	1
chrEMRSA15:360825:A:G	putative membrane protein	0	1	0.0248473	1	-0.812	1
chrEMRSA15:360828:G:A	putative membrane protein	NA	NA	-0.000913282	1	-0.0539	1
chrEMRSA15:360855:A:G	putative membrane protein	2.637	1	0.0185118	1	-0.0931	1
chrEMRSA15:360861:T:A	putative membrane protein	0	1	0.00567471	1	-0.0645	1
chrEMRSA15:360864:A:G	putative membrane protein	0.6767	1	-0.0162865	1	0.102	1
chrEMRSA15:360867:A:C	putative membrane protein	0.4715	1	-0.00799597	1	0.0393	1
chrEMRSA15:360870:A:C	putative membrane protein	1.196	1	-0.0126443	1	0.0464	1
chrEMRSA15:360876:A:G	putative membrane protein	NA	NA	0.0239804	1	0.0663	1
chrEMRSA15:360887:C:A	putative membrane protein	0	1	-0.000369645	1	-8.55e-05	1
chrEMRSA15:360891:actac:a	putative membrane protein	0	1	0.0008792	1	-0.0905	1
chrEMRSA15:360900:A:G	putative membrane protein	NA	NA	0.00163146	1	-0.116	1
chrEMRSA15:360906:A:G	putative membrane protein	1.551	1	-0.0172105	1	0.0852	1
chrEMRSA15:360914:A:G	putative membrane protein	4.895	1	0.0159098	1	0.00844	1
chrEMRSA15:360915:G:A	putative membrane protein	NA	1	-0.00533031	1	0.311	1
chrEMRSA15:360921:G:A	putative membrane protein	1.152	1	-0.0124689	1	0.0843	1
chrEMRSA15:360924:T:C	putative membrane protein	1.529	1	-0.025722	1	0.234	1
chrEMRSA15:360945:G:A	putative membrane protein	0.1631	1	-0.0139237	1	-0.752	1
chrEMRSA15:360945:G:C	putative membrane protein	NA	NA	0	1	NA	NA
chrEMRSA15:360948:G:A	putative membrane protein	0	1	0.00253316	1	-0.697	1
chrEMRSA15:360957:G:A	putative membrane protein	NA	1	-0.00432268	1	0.211	1
chrEMRSA15:360963:A:G	putative membrane protein	NA	NA	-0.00432022	1	0.0847	1
chrEMRSA15:360964:A:G	putative membrane protein	NA	NA	0.000522486	1	-0.000192	1
chrEMRSA15:360967:T:G	putative membrane protein	NA	NA	0.00164357	1	0.0385	1
chrEMRSA15:360984:G:T	putative membrane protein	NA	1	-0.00230166	1	0.263	1
chrEMRSA15:360990:A:G	putative membrane protein	0.1631	1	0.0437292	1	-0.708	1
chrEMRSA15:360993:G:T	putative membrane protein	1.37	1	0.0025015	1	-0.021	1
chrEMRSA15:360996:A:T	putative membrane protein	NA	NA	-0.000913282	1	-0.0539	1
chrEMRSA15:361008:A:G	putative membrane protein	NA	NA	0.00734967	1	-0.0919	1
chrEMRSA15:361014:A:G	putative membrane protein	0.1631	1	0.0469713	1	-0.732	1
chrEMRSA15:361020:C:T	putative membrane protein	NA	NA	0.00163146	1	-0.116	1
chrEMRSA15:361021:G:A	putative membrane protein	NA	1	-0.00688083	1	0.428	1
chrEMRSA15:361029:C:T	putative membrane protein	NA	NA	-0.000913282	1	-0.0539	1
chrEMRSA15:361036:A:G	putative membrane protein	0	1	0.0134283	1	-0.562	1
chrEMRSA15:361048:C:T	putative membrane protein	1.153	1	-0.00222445	1	-0.173	1
chrEMRSA15:361048:C:G	putative membrane protein	NA	1	-0.000905399	1	9.3e-07	1
chrEMRSA15:361049:T:C	putative membrane protein	0	1	0.00735737	1	-0.322	1
chrEMRSA15:361062:C:T	putative membrane protein	NA	NA	-0.00772472	1	0.359	1
chrEMRSA15:361067:C:T	putative membrane protein	0	1	0.000530065	1	-0.151	1
chrEMRSA15:361083:T:G	putative membrane protein	0	1	0.0222666	1	-0.0368	1
chrEMRSA15:361086:A:G	putative membrane protein	NA	1	0.00466121	1	-0.0165	1
chrEMRSA15:361089:T:G	putative membrane protein	2.187	1	-0.00764089	1	-0.715	1
chrEMRSA15:361095:A:G	putative membrane protein	0	1	0.0122846	1	-0.729	1
chrEMRSA15:361103:C:T	putative membrane protein	NA	1	-0.00710126	1	0.44	1
chrEMRSA15:361104:G:A	putative membrane protein	NA	NA	-0.00679115	1	-0.0261	1
chrEMRSA15:361123:G:A	putative membrane protein	NA	1	-0.00565312	1	0.975	1
chrEMRSA15:361125:A:G	putative membrane protein	0	1	0.0122846	1	-0.729	1
chrEMRSA15:361128:T:G	putative membrane protein	0	1	0.00323925	1	-0.74	1
chrEMRSA15:361129:A:G	putative membrane protein	0	1	0.00883699	1	-0.49	1
chrEMRSA15:361146:G:A	putative membrane protein	0	1	0.00176912	1	-0.0897	1
chrEMRSA15:361149:G:A	putative membrane protein	NA	NA	-0.000913282	1	-0.0539	1
chrEMRSA15:361158:A:G	putative membrane protein	0	1	0.00307025	1	-0.0247	1
chrEMRSA15:361162:T:C	putative membrane protein	NA	NA	-0.0516578	1	-0.144	1
chrEMRSA15:361164:C:T	putative membrane protein	0.2043	1	0.00376287	1	0.00695	1
chrEMRSA15:361183:A:T	putative membrane protein	NA	1	-0.00980618	1	0.746	1
chrEMRSA15:361192:A:G	putative membrane protein	NA	NA	-0.000913282	1	-0.0539	1
chrEMRSA15:361200:A:G	putative membrane protein	0	1	0.0119	1	-0.702	1
chrEMRSA15:361234:C:T	putative membrane protein	0	1	0.00368911	1	-0.736	1
chrEMRSA15:361239:A:G	putative membrane protein	0	0.0733723	0.0284525	1	-0.513	1
chrEMRSA15:361247:C:T	putative membrane protein	0.3164	1	0.00452159	1	0.0764	1
chrEMRSA15:361257:A:G	putative membrane protein	0	1	0.0198814	1	-0.205	1
chrEMRSA15:361257:A:C	putative membrane protein	NA	NA	0	1	NA	NA
chrEMRSA15:361257:A:T	putative membrane protein	NA	NA	0	1	NA	NA
chrEMRSA15:361278:G:A	putative membrane protein	0.04418	6.15256e-05	0.0245282	1	-0.011	1
chrEMRSA15:361278:G:C	putative membrane protein	NA	NA	0	1	NA	NA
chrEMRSA15:361278:G:T	putative membrane protein	NA	NA	0	1	NA	NA
chrEMRSA15:361281:C:T	putative membrane protein	0.1147	9.44648e-07	0.0133627	1	-0.00264	1
chrEMRSA15:361281:C:A	putative membrane protein	NA	NA	0	1	NA	NA
chrEMRSA15:361281:C:G	putative membrane protein	0	1	0.00621396	1	-0.0381	1
chrEMRSA15:361286:T:C	putative membrane protein	NA	NA	0.00739979	1	-0.462	1
chrEMRSA15:361287:A:G	putative membrane protein	0.1308	4.48413e-12	0.0133126	1	-0.000499	1
chrEMRSA15:361287:A:T	putative membrane protein	NA	NA	0	1	NA	NA
chrEMRSA15:361311:A:G	putative membrane protein	0.1278	4.63692e-07	0.0062097	1	0.00454	1
chrEMRSA15:361311:A:T	putative membrane protein	NA	NA	0	1	NA	NA
chrEMRSA15:361311:A:C	putative membrane protein	NA	NA	0	1	NA	NA
chrEMRSA15:361317:A:G	putative membrane protein	0	1	0.004478	1	-0.502	1
chrEMRSA15:361320:C:T	putative membrane protein	0.29	1	-0.0141176	1	0.0663	1
chrEMRSA15:361320:C:G	putative membrane protein	NA	NA	0	1	NA	NA
chrEMRSA15:361320:C:A	putative membrane protein	NA	NA	0	1	NA	NA
chrEMRSA15:361326:A:G	putative membrane protein	0	1	0.000723511	1	-0.166	1
chrEMRSA15:361341:T:C	putative membrane protein	NA	NA	-0.00839246	1	0.128	1
chrEMRSA15:361344:A:G	putative membrane protein	NA	NA	0.00172649	1	-0.00278	1
chrEMRSA15:361347:A:G	putative membrane protein	NA	NA	0.00141323	1	-0.000107	1
chrEMRSA15:361353:T:C	putative membrane protein	0	1	0.0160636	1	0.0335	1
chrEMRSA15:361354:C:T	putative membrane protein	0	1	-0.000267932	1	-0.0658	1
chrEMRSA15:361354:C:A	putative membrane protein	0	1	0.00939704	1	-0.453	1
chrEMRSA15:361365:A:G	putative membrane protein	0	1	0.00718655	1	-0.215	1
chrEMRSA15:361366:T:A	putative membrane protein	NA	NA	0.0121425	1	-0.171	1
chrEMRSA15:361368:T:C	putative membrane protein	NA	NA	-0.0516578	1	-0.144	1
chrEMRSA15:361380:T:C	putative membrane protein	NA	1	-0.00492917	1	0.263	1
chrEMRSA15:361386:C:T	putative membrane protein	NA	NA	-0.000913282	1	-0.0539	1
chrEMRSA15:361387:G:A	putative membrane protein	0.266	1	0.00954408	1	-0.28	1
chrEMRSA15:361388:C:T	putative membrane protein	NA	1	-0.0058804	1	0.424	1
chrEMRSA15:361402:C:T	putative membrane protein	NA	1	0.000210059	1	0.00176	1
chrEMRSA15:361415:G:A	putative membrane protein	0	1	0.0642085	1	-0.774	1
chrEMRSA15:361417:A:T	putative membrane protein	1.714	1	0.00127527	1	-0.118	1
chrEMRSA15:361422:C:T	putative membrane protein	NA	NA	-0.0162173	1	0.575	1
chrEMRSA15:361431:T:A	putative membrane protein	4.895	1	-0.0186451	1	0.0842	1
chrEMRSA15:361450:G:A	putative membrane protein	0	1	0.0046133	1	-0.0185	1
chrEMRSA15:361466:G:A	putative membrane protein	0	1	0.0392169	1	-0.735	1
chrEMRSA15:361469:A:T	putative membrane protein	4.895	1	-0.00492777	1	0.0107	1
chrEMRSA15:361470:T:A	putative membrane protein	NA	NA	-0.0162173	1	0.575	1
chrEMRSA15:361473:T:C	putative membrane protein	NA	NA	-0.0397864	1	0.0352	1
chrEMRSA15:361491:A:G	putative membrane protein	NA	NA	-0.00839246	1	0.128	1
chrEMRSA15:361505:C:T	putative membrane protein	0	1	0.0160636	1	0.0335	1
chrEMRSA15:361518:C:T		0	1	0.0137822	1	-0.545	1
chrEMRSA15:361521:C:T		0.5468	1	0.0110742	1	-0.262	1
chrEMRSA15:361523:T:C		NA	1	-0.0046733	1	0.218	1
chrEMRSA15:361549:A:C		0	1	0.0248473	1	-0.812	1
chrEMRSA15:361551:T:A		NA	NA	0.0129204	1	-0.0595	1
chrEMRSA15:361552:A:G		0	1	0.00506476	1	-0.0593	1
chrEMRSA15:361556:T:G		NA	1	-0.00862754	1	0.221	1
chrEMRSA15:361569:T:A		0	1	0.00786083	1	-0.483	1
chrEMRSA15:361571:G:T		0	1	0.00104832	1	-0.117	1
chrEMRSA15:361576:G:A		0.7444	1	-0.0348742	1	0.0962	1
chrEMRSA15:361576:G:T		NA	NA	0	1	NA	NA
chrEMRSA15:361577:T:A		0.7444	1	-0.0348742	1	0.0962	1
chrEMRSA15:361577:T:C		0	1	0.000723511	1	-0.166	1
chrEMRSA15:361577:T:G		NA	NA	0	1	NA	NA
chrEMRSA15:361578:T:G		0	1	0.00485531	1	-0.0608	1
chrEMRSA15:361578:T:C		0	1	0.00463465	1	-0.498	1
chrEMRSA15:361579:A:G		0	1	0.00215176	1	-0.0832	1
chrEMRSA15:361580:A:G		0	1	0.00444848	1	-0.183	1
chrEMRSA15:361585:G:T		0.6538	1	0.00123429	1	-0.0107	1
chrEMRSA15:361585:G:A		2.018	1	0.000170227	1	0.0708	1
chrEMRSA15:361587:A:G		0	1	0.014723	1	-0.664	1
chrEMRSA15:361589:T:A		6.609	1	-0.0126324	1	0.781	1
chrEMRSA15:361589:T:C		NA	NA	0	1	NA	NA
chrEMRSA15:361590:T:G		0.5107	1	0.00772834	1	-0.056	1
chrEMRSA15:361590:T:A		NA	1	-0.0119087	1	0.758	1
chrEMRSA15:361591:A:T		NA	1	-0.0119087	1	0.758	1
chrEMRSA15:361596:A:T		0.4887	1	0.00959585	1	-0.0607	1
chrEMRSA15:361596:A:G		5.492	1	-0.0127748	1	-0.141	1
chrEMRSA15:361604:G:T		0	1	0.00998042	1	-0.0807	1
chrEMRSA15:361605:T:C		6.192	1	-0.0135698	1	0.335	1
chrEMRSA15:361608:G:T		2.634	1	-6.44461e-05	1	0.0248	1
chrEMRSA15:361609:A:G		0.1205	1	0.0071058	1	-0.0854	1
chrEMRSA15:361612:G:T		0	0.0551371	0.0176193	1	-0.141	1
chrEMRSA15:361614:T:A		1.026	1	-0.00199867	1	-0.0111	1
chrEMRSA15:361615:A:G		NA	NA	-0.00334736	1	-0.000263	1
chrEMRSA15:361616:T:A		0.9016	1	-0.00359323	1	0.0498	1
chrEMRSA15:361616:T:C		NA	NA	0	1	NA	NA
chrEMRSA15:361618:A:T		0.7484	1	0.000628827	1	-0.0273	1
chrEMRSA15:361618:A:G		NA	1	-0.0210646	1	1	1
chrEMRSA15:361619:A:T		0.921	1	0.00291112	1	-0.0353	1
chrEMRSA15:361621:G:A		NA	1	-0.00548292	1	0.315	1
chrEMRSA15:361622:A:G		0	1	-0.00970713	1	-0.0466	1
chrEMRSA15:361622:A:C		NA	NA	0	1	NA	NA
chrEMRSA15:361622:A:T		NA	NA	0	1	NA	NA
chrEMRSA15:361623:C:A		0	1	0.00637749	1	-0.0753	1
chrEMRSA15:361629:T:C		0.2728	1	0.0106259	1	-0.0278	1
chrEMRSA15:361629:T:A		NA	NA	0	1	NA	NA
chrEMRSA15:361640:G:A		0	1	0.00782494	1	-0.43	1
chrEMRSA15:361641:G:T		0	1	0.00782494	1	-0.43	1
chrEMRSA15:361642:C:T		NA	NA	0.0127341	1	-0.059	1
chrEMRSA15:361644:C:A		0	1	0.0087437	1	-0.578	1
chrEMRSA15:361650:C:T		0.3674	1	-0.00135057	1	0.0315	1
chrEMRSA15:361651:C:G		0.6859	1	0.00579012	1	-0.0414	1
chrEMRSA15:361651:C:T		NA	NA	0	1	NA	NA
chrEMRSA15:361656:T:G		NA	1	-0.00389418	1	0.112	1
chrEMRSA15:361660:T:C		0.4514	1	-0.00239251	1	-0.0253	1
chrEMRSA15:361660:T:G		NA	NA	0	1	NA	NA
chrEMRSA15:361660:T:A		0	1	0.00621423	1	-0.137	1
chrEMRSA15:361662:G:A		NA	1	-0.000440456	1	0.000448	1
chrEMRSA15:361664:G:C		0.6847	1	0.00298355	1	-0.0975	1
chrEMRSA15:361664:gc:g		0	1	0.0177136	1	-0.541	1
chrEMRSA15:361665:C:T		0.4002	1	0.0110409	1	-0.241	1
chrEMRSA15:361665:C:G		NA	NA	0	1	NA	NA
chrEMRSA15:361666:C:T		NA	1	-0.00615347	1	0.377	1
chrEMRSA15:361667:C:T		NA	1	-0.0130792	1	0.434	1
chrEMRSA15:361668:C:T		0	0.0878561	0.0078711	1	-0.0402	1
chrEMRSA15:361671:C:T		NA	NA	0.00451314	1	-0.000529	1
chrEMRSA15:361673:A:C		0.2514	1.29721e-15	-0.0163605	1	0.0342	1
chrEMRSA15:361673:A:T		0.2004	5.7283e-06	0.00894809	1	-0.0641	1
chrEMRSA15:361679:C:G		0.2147	1	0.000135011	1	0.0103	1
chrEMRSA15:361684:G:C		NA	NA	0.00163146	1	-0.116	1
chrEMRSA15:361684:G:A		NA	NA	0.000175757	1	-0.000215	1
chrEMRSA15:361685:A:G		0.1829	1	0.0103504	1	-0.236	1
chrEMRSA15:361689:G:A		0	1	0.00442314	1	-0.0428	1
chrEMRSA15:361690:T:C		0.4399	1	0.00286552	1	-0.028	1
chrEMRSA15:361692:A:G		0.6847	1	0.00298355	1	-0.0975	1
chrEMRSA15:361695:T:A		1.224	1	-0.00124165	1	0.0354	1
chrEMRSA15:361697:A:T		NA	NA	0.00163146	1	-0.116	1
chrEMRSA15:361699:A:G		0	1	0.00737241	1	-0.0445	1
chrEMRSA15:361715:G:T		0.2747	1	0.00824666	1	-0.0844	1
chrEMRSA15:361716:C:G		0.6279	1	0.0029587	1	-0.0851	1
chrEMRSA15:361716:C:T		0	1	0.0089951	1	-0.201	1
chrEMRSA15:361716:C:A		NA	NA	0	1	NA	NA
chrEMRSA15:361717:g:gAT		0.6226	1	-0.000960846	1	0.0864	1
chrEMRSA15:361718:G:A		0.2914	1	0.010389	1	-0.109	1
chrEMRSA15:361721:C:G		0	1	0.0101447	1	-0.789	1
chrEMRSA15:361729:T:A		0.6906	1	0.00586396	1	-0.0185	1
chrEMRSA15:361729:T:C		NA	NA	0	1	NA	NA
chrEMRSA15:361736:T:A		1.493	1	-0.00186364	1	0.0723	1
chrEMRSA15:361739:C:G		NA	1	-0.00577029	1	0.238	1
chrEMRSA15:361739:cg:c		NA	NA	-0.000381716	1	-4.08e-05	1
chrEMRSA15:361740:G:A		0	1	0.0013753	1	-0.14	1
chrEMRSA15:361752:T:A		NA	NA	-0.000913282	1	-0.0539	1
chrEMRSA15:361756:A:G		0.5183	1	0.00934868	1	-0.0959	1
chrEMRSA15:361757:G:A		0.8569	1	0.014248	1	-0.0234	1
chrEMRSA15:361757:G:C		NA	NA	0	1	NA	NA
chrEMRSA15:361758:C:T		0.296	1	0.00441255	1	-0.142	1
chrEMRSA15:361759:A:T		0	1	0.00597124	1	-0.0363	1
chrEMRSA15:361760:A:G		NA	1	-0.00565312	1	0.975	1
chrEMRSA15:361771:g:gGAA		0	1	0.00952941	1	-0.603	1
chrEMRSA15:361773:A:T		NA	NA	0.00383751	1	-0.0221	1
chrEMRSA15:361774:A:C		NA	NA	0.00172649	1	-0.00278	1
chrEMRSA15:361776:G:A		NA	NA	-0.0108307	1	0.205	1
chrEMRSA15:361791:A:G		NA	NA	0.0129204	1	-0.0595	1
chrEMRSA15:361796:A:T		0	1	0.0138377	1	-0.558	1
chrEMRSA15:361797:G:T		0.3131	1	0.0123551	1	-0.156	1
chrEMRSA15:361804:T:C		0.1965	1	-0.0204422	1	-0.187	1
chrEMRSA15:361806:T:A		NA	1	-0.00696748	1	0.473	1
chrEMRSA15:361817:T:C		0	1	0.000770108	1	-0.3	1
chrEMRSA15:361821:T:A		0.2437	1	0.000700778	1	-0.0925	1
chrEMRSA15:361822:A:G		0.4211	1	0.00245101	1	-0.0753	1
chrEMRSA15:361825:A:G		NA	NA	-0.000913282	1	-0.0539	1
chrEMRSA15:361826:T:C		NA	1	-0.00682807	1	0.312	1
chrEMRSA15:361835:G:A		4.895	1	0.0119874	1	-0.051	1
chrEMRSA15:361844:G:A		NA	1	-0.0167196	1	0.626	1
chrEMRSA15:361844:G:T		NA	1	-0.00632232	1	0.516	1
chrEMRSA15:361851:A:G		0.3075	1	-2.44167e-05	1	-0.0323	1
chrEMRSA15:361851:A:T		NA	NA	0	1	NA	NA
chrEMRSA15:361857:G:A		NA	NA	0.00184298	1	-0.0172	1
chrEMRSA15:361859:G:A		0.2564	1	0.0102877	1	-0.0436	1
chrEMRSA15:361859:G:C		NA	NA	0	1	NA	NA
chrEMRSA15:361876:G:A	putative acetyltransferase	0	1	0.00912524	1	-0.578	1
chrEMRSA15:361886:G:A	putative acetyltransferase	NA	NA	0.00739979	1	-0.462	1
chrEMRSA15:361888:A:G	putative acetyltransferase	NA	NA	-0.000913282	1	-0.0539	1
chrEMRSA15:361891:A:G	putative acetyltransferase	NA	NA	0.00501373	1	-0.0326	1
chrEMRSA15:361891:A:T	putative acetyltransferase	NA	NA	0	1	NA	NA
chrEMRSA15:361896:A:T	putative acetyltransferase	0	1	0.00506615	1	-0.251	1
chrEMRSA15:361898:A:G	putative acetyltransferase	0.1982	1	0.0113971	1	-0.00867	1
chrEMRSA15:361898:A:T	putative acetyltransferase	NA	NA	0	1	NA	NA
chrEMRSA15:361900:G:C	putative acetyltransferase	0.1575	1	0.00185214	1	-0.0978	1
chrEMRSA15:361900:G:T	putative acetyltransferase	4.895	1	-0.00307511	1	-0.0587	1
chrEMRSA15:361900:G:A	putative acetyltransferase	NA	NA	0	1	NA	NA
chrEMRSA15:361901:A:G	putative acetyltransferase	NA	1	-0.0128221	1	0.647	1
chrEMRSA15:361914:G:A	putative acetyltransferase	NA	1	-0.0124993	1	0.454	1
chrEMRSA15:361916:A:T	putative acetyltransferase	NA	NA	0.0147849	1	-0.0899	1
chrEMRSA15:361918:C:T	putative acetyltransferase	NA	NA	-0.0108307	1	0.205	1
chrEMRSA15:361919:C:T	putative acetyltransferase	0.1376	1	0.0349131	1	-0.685	1
chrEMRSA15:361919:C:A	putative acetyltransferase	NA	NA	0	1	NA	NA
chrEMRSA15:361920:C:T	putative acetyltransferase	NA	NA	0.0147849	1	-0.0899	1
chrEMRSA15:361931:A:G	putative acetyltransferase	0	1	0.0318269	1	-0.0208	1
chrEMRSA15:361933:C:T	putative acetyltransferase	NA	NA	0.00739979	1	-0.462	1
chrEMRSA15:361934:G:A	putative acetyltransferase	0	1	0.030866	1	0.00596	1
chrEMRSA15:361934:G:C	putative acetyltransferase	NA	NA	0	1	NA	NA
chrEMRSA15:361947:A:G	putative acetyltransferase	0	1	0.0248473	1	-0.812	1
chrEMRSA15:361954:G:A	putative acetyltransferase	NA	NA	0.00391139	1	-0.000169	1
chrEMRSA15:361956:T:A	putative acetyltransferase	NA	1	-0.00279191	1	0.119	1
chrEMRSA15:361962:A:G	putative acetyltransferase	0	1	0.0615681	1	-0.00417	1
chrEMRSA15:361962:A:T	putative acetyltransferase	NA	NA	0	1	NA	NA
chrEMRSA15:361967:A:G	putative acetyltransferase	NA	NA	-0.000913282	1	-0.0539	1
chrEMRSA15:361974:G:A	putative acetyltransferase	NA	NA	-0.00165939	1	-0.0218	1
chrEMRSA15:361985:T:C	putative acetyltransferase	NA	NA	-0.000913282	1	-0.0539	1
chrEMRSA15:361996:C:A	putative acetyltransferase	NA	NA	0.00739979	1	-0.462	1
chrEMRSA15:362000:T:C	putative acetyltransferase	0	1	0.0592088	1	-0.7	1
chrEMRSA15:362006:A:G	putative acetyltransferase	NA	NA	0.0214196	1	-0.00318	1
chrEMRSA15:362006:A:T	putative acetyltransferase	NA	NA	0	1	NA	NA
chrEMRSA15:362007:C:T	putative acetyltransferase	NA	NA	-0.0108307	1	0.205	1
chrEMRSA15:362020:G:A	putative acetyltransferase	NA	1	0.0176397	1	0.0053	1
chrEMRSA15:362020:G:C	putative acetyltransferase	NA	NA	0	1	NA	NA
chrEMRSA15:362024:A:G	putative acetyltransferase	2.605	1	0.0166549	1	-0.00846	1
chrEMRSA15:362030:T:C	putative acetyltransferase	0.2043	1	0.0567166	1	-0.0839	1
chrEMRSA15:362036:A:T	putative acetyltransferase	0	1	0.0592088	1	-0.7	1
chrEMRSA15:362038:G:A	putative acetyltransferase	NA	1	-0.00265008	1	0.214	1
chrEMRSA15:362039:A:G	putative acetyltransferase	0	1	0.00975123	1	0.0576	1
chrEMRSA15:362045:G:A	putative acetyltransferase	0	1	0.0149709	1	0.000199	1
chrEMRSA15:362052:G:T	putative acetyltransferase	4.895	1	-0.0140254	1	-0.0442	1
chrEMRSA15:362058:G:A	putative acetyltransferase	2.204	1	-0.00609804	1	0.162	1
chrEMRSA15:362061:C:A	putative acetyltransferase	0.376	0.00767155	0.0673151	1	0.0265	1
chrEMRSA15:362061:C:T	putative acetyltransferase	NA	NA	0	1	NA	NA
chrEMRSA15:362061:C:G	putative acetyltransferase	NA	NA	0	1	NA	NA
chrEMRSA15:362069:T:C	putative acetyltransferase	NA	NA	0.00100495	1	-0.0764	1
chrEMRSA15:362070:C:T	putative acetyltransferase	NA	1	-0.00690341	1	0.531	1
chrEMRSA15:362078:T:C	putative acetyltransferase	0.3876	0.161354	-0.0143111	1	0.0382	1
chrEMRSA15:362078:T:G	putative acetyltransferase	NA	NA	0	1	NA	NA
chrEMRSA15:362078:T:A	putative acetyltransferase	NA	NA	0	1	NA	NA
chrEMRSA15:362089:A:T	putative acetyltransferase	NA	NA	0.0714658	1	0.199	1
chrEMRSA15:362089:A:G	putative acetyltransferase	0	1	0.0146858	1	-0.983	1
chrEMRSA15:362090:G:A	putative acetyltransferase	0.3665	4.46511e-09	-0.0064841	1	0.0235	1
chrEMRSA15:362090:G:C	putative acetyltransferase	NA	NA	0	1	NA	NA
chrEMRSA15:362090:G:T	putative acetyltransferase	NA	NA	0	1	NA	NA
chrEMRSA15:362095:T:C	putative acetyltransferase	0.5066	0.00225076	-0.00222282	1	0.0153	1
chrEMRSA15:362095:T:A	putative acetyltransferase	NA	NA	0	1	NA	NA
chrEMRSA15:362095:T:G	putative acetyltransferase	NA	NA	0	1	NA	NA
chrEMRSA15:362097:C:T	putative acetyltransferase	0.5864	1	0.0026131	1	-0.0219	1
chrEMRSA15:362103:G:A	putative acetyltransferase	0	1	0.00492918	1	-7.24e-05	1
chrEMRSA15:362108:T:C	putative acetyltransferase	0.7305	1	-0.00102027	1	-0.0043	1
chrEMRSA15:362108:T:G	putative acetyltransferase	NA	NA	0	1	NA	NA
chrEMRSA15:362108:T:A	putative acetyltransferase	NA	NA	0	1	NA	NA
chrEMRSA15:362111:C:A	putative acetyltransferase	0.6593	1	0.000767038	1	-0.0308	1
chrEMRSA15:362111:C:G	putative acetyltransferase	NA	NA	0	1	NA	NA
chrEMRSA15:362117:G:A	putative acetyltransferase	0.6249	1	0.0139251	1	-0.00703	1
chrEMRSA15:362117:G:T	putative acetyltransferase	NA	NA	0	1	NA	NA
chrEMRSA15:362117:G:C	putative acetyltransferase	NA	NA	0	1	NA	NA
chrEMRSA15:362124:A:T	putative acetyltransferase	0	1	0.00932626	1	-0.474	1
chrEMRSA15:362131:A:G	putative acetyltransferase	5.67	1	-0.0391047	1	0.43	1
chrEMRSA15:362131:A:C	putative acetyltransferase	NA	NA	0	1	NA	NA
chrEMRSA15:362131:A:T	putative acetyltransferase	NA	NA	0	1	NA	NA
chrEMRSA15:362134:T:A	putative acetyltransferase	NA	NA	-0.000913282	1	-0.0539	1
chrEMRSA15:362135:G:T	putative acetyltransferase	0.1333	1	0.00610898	1	-0.135	1
chrEMRSA15:362140:g:gA	putative acetyltransferase	0	1	0.00997945	1	-0.284	1
chrEMRSA15:362146:C:A	putative acetyltransferase	0	1	-0.00013509	1	-0.0307	1
chrEMRSA15:362149:C:A	putative acetyltransferase	0.7879	1	-0.00165607	1	0.0789	1
chrEMRSA15:362150:A:T	putative acetyltransferase	NA	1	0.0233604	1	0.0656	1
chrEMRSA15:362150:A:C	putative acetyltransferase	NA	NA	0	1	NA	NA
chrEMRSA15:362151:A:T	putative acetyltransferase	0.2634	1	0.0164773	1	-0.0945	1
chrEMRSA15:362151:A:C	putative acetyltransferase	NA	NA	0	1	NA	NA
chrEMRSA15:362156:G:A	putative acetyltransferase	2.586	1	0.00631718	1	-0.121	1
chrEMRSA15:362159:T:C	putative acetyltransferase	0.1259	1	0.0368499	1	-0.415	1
chrEMRSA15:362172:C:G	putative acetyltransferase	0.1795	1	-0.0110889	1	-0.00511	1
chrEMRSA15:362172:C:A	putative acetyltransferase	NA	NA	0	1	NA	NA
chrEMRSA15:362176:T:A	putative acetyltransferase	0	1	0.0163615	1	0.0433	1
chrEMRSA15:362181:G:T	putative acetyltransferase	0.5385	1	0.00132201	1	-0.119	1
chrEMRSA15:362185:A:G	putative acetyltransferase	NA	NA	0.0714658	1	0.199	1
chrEMRSA15:362186:T:A	putative acetyltransferase	NA	NA	-0.000913282	1	-0.0539	1
chrEMRSA15:362202:G:A	putative acetyltransferase	4.333	1	-0.0026051	1	-0.083	1
chrEMRSA15:362211:G:A	putative acetyltransferase	NA	1	-0.0106331	1	0.426	1
chrEMRSA15:362212:C:A	putative acetyltransferase	0	1	0.00321546	1	-0.0907	1
chrEMRSA15:362228:C:T	putative acetyltransferase	0.4413	1	-0.00460334	1	0.000259	1
chrEMRSA15:362228:C:A	putative acetyltransferase	NA	NA	0	1	NA	NA
chrEMRSA15:362234:T:A	putative acetyltransferase	0.4853	0.268771	0.00911386	1	-0.0416	1
chrEMRSA15:362234:T:G	putative acetyltransferase	NA	NA	0	1	NA	NA
chrEMRSA15:362234:T:C	putative acetyltransferase	NA	NA	0	1	NA	NA
chrEMRSA15:362237:G:A	putative acetyltransferase	0	1	0.00153083	1	-0.0336	1
chrEMRSA15:362238:A:C	putative acetyltransferase	0.4719	0.017287	0.0147645	1	-0.0397	1
chrEMRSA15:362238:A:G	putative acetyltransferase	NA	NA	0	1	NA	NA
chrEMRSA15:362238:A:T	putative acetyltransferase	NA	NA	0	1	NA	NA
chrEMRSA15:362239:T:A	putative acetyltransferase	NA	1	-0.00861409	1	0.756	1
chrEMRSA15:362242:A:G	putative acetyltransferase	NA	1	-0.00533098	1	0.221	1
chrEMRSA15:362243:C:A	putative acetyltransferase	0	1	-0.0245852	1	-0.12	1
chrEMRSA15:362244:T:C	putative acetyltransferase	NA	1	0.00466121	1	-0.0165	1
chrEMRSA15:362249:T:C	putative acetyltransferase	0.5243	0.323768	0.0143584	1	-0.0346	1
chrEMRSA15:362249:T:A	putative acetyltransferase	NA	1	-0.00487347	1	0.27	1
chrEMRSA15:362261:C:T	putative acetyltransferase	0.6678	1	0.0177803	1	-0.0627	1
chrEMRSA15:362261:C:G	putative acetyltransferase	NA	NA	0	1	NA	NA
chrEMRSA15:362261:C:A	putative acetyltransferase	NA	NA	0	1	NA	NA
chrEMRSA15:362266:C:T	putative acetyltransferase	NA	NA	-0.0108307	1	0.205	1
chrEMRSA15:362267:C:T	putative acetyltransferase	9.5	1	-0.0083666	1	0.58	1
chrEMRSA15:362271:G:A	putative acetyltransferase	NA	NA	0.00939116	1	-0.077	1
chrEMRSA15:362272:T:C	putative acetyltransferase	NA	NA	0.0714658	1	0.199	1
chrEMRSA15:362274:C:A	putative acetyltransferase	0.4333	1	0.0173429	1	-0.0608	1
chrEMRSA15:362274:C:G	putative acetyltransferase	NA	NA	0	1	NA	NA
chrEMRSA15:362280:ga:g	putative acetyltransferase	0	1	0.00621396	1	-0.0381	1
chrEMRSA15:362288:T:C	putative acetyltransferase	0.1913	1	0.0130784	1	-0.0208	1
chrEMRSA15:362288:T:A	putative acetyltransferase	NA	NA	0	1	NA	NA
chrEMRSA15:362288:T:G	putative acetyltransferase	NA	NA	0	1	NA	NA
chrEMRSA15:362290:G:A	putative acetyltransferase	0.2257	1	0.0117496	1	-0.0124	1
chrEMRSA15:362290:G:C	putative acetyltransferase	NA	NA	0	1	NA	NA
chrEMRSA15:362290:G:T	putative acetyltransferase	NA	NA	0	1	NA	NA
chrEMRSA15:362291:A:G	putative acetyltransferase	0.2043	1	-0.0172229	1	-0.0498	1
chrEMRSA15:362293:C:A	putative acetyltransferase	NA	1	-0.00410036	1	0.207	1
chrEMRSA15:362306:G:A	putative acetyltransferase	0.4411	1	0.00588043	1	0.00396	1
chrEMRSA15:362306:G:T	putative acetyltransferase	NA	NA	0	1	NA	NA
chrEMRSA15:362307:C:T	putative acetyltransferase	NA	NA	-0.000913282	1	-0.0539	1
chrEMRSA15:362308:T:A	putative acetyltransferase	0	1	0.00466339	1	-0.0185	1
chrEMRSA15:362309:A:G	putative acetyltransferase	0.08175	1	0.0670202	1	-0.373	1
chrEMRSA15:362321:A:G	putative acetyltransferase	NA	NA	-0.0516578	1	-0.144	1
chrEMRSA15:362333:A:G	putative acetyltransferase	NA	NA	0.000729483	1	-0.000125	1
chrEMRSA15:362337:G:A	putative acetyltransferase	NA	1	-0.00590295	1	0.438	1
chrEMRSA15:362344:A:G	putative acetyltransferase	NA	NA	0.0011405	1	-0.000159	1
chrEMRSA15:362348:A:G	putative acetyltransferase	NA	1	-0.00684602	1	0.302	1
chrEMRSA15:362349:C:T	putative acetyltransferase	NA	NA	-0.000913282	1	-0.0539	1
chrEMRSA15:362367:T:G	putative acetyltransferase	0.2043	1	0.00440124	1	-0.114	1
chrEMRSA15:362368:C:T	putative acetyltransferase	NA	1	-0.000502704	1	0.0259	1
chrEMRSA15:362374:A:G	putative acetyltransferase	NA	NA	0.00939116	1	-0.077	1
chrEMRSA15:362375:C:T	putative acetyltransferase	NA	1	0.0158354	1	0.00367	1
chrEMRSA15:362390:A:G	putative acetyltransferase	0.9541	1	-0.00287646	1	0.0187	1
chrEMRSA15:362390:A:T	putative acetyltransferase	NA	NA	0	1	NA	NA
chrEMRSA15:362401:A:T	putative acetyltransferase	0	1	0.000644439	1	-0.00953	1
chrEMRSA15:362402:T:C	putative acetyltransferase	1.08	1	-0.00436773	1	-0.0222	1
chrEMRSA15:362419:T:A		0	1	0.0062285	1	-0.0138	1
chrEMRSA15:362427:C:T		NA	NA	-0.000913282	1	-0.0539	1
chrEMRSA15:362436:A:G		2.38	1	-0.0263648	1	0.0235	1
chrEMRSA15:362452:G:T		NA	NA	-0.0025012	1	-0.000561	1
chrEMRSA15:362453:T:C		0	1	0.00865951	1	-0.438	1
chrEMRSA15:362453:T:A		0	1	0.00880452	1	-0.416	1
chrEMRSA15:362454:A:G		0.6672	1	0.0182545	1	-0.0505	1
chrEMRSA15:362456:T:C		1.172	1	-0.000999575	1	-0.00072	1
chrEMRSA15:362457:A:G		0.7442	1	0.00134323	1	-0.0242	1
chrEMRSA15:362457:A:T		0	1	0.000938319	1	-0.0469	1
chrEMRSA15:362460:C:A		0	1	0.00760063	1	-0.0205	1
chrEMRSA15:362469:a:aAT		0.2773	1	0.00133807	1	-0.0244	1
chrEMRSA15:362472:T:C		0	1	0.000812534	1	-0.0483	1
chrEMRSA15:362474:C:T		0	1	0.0203882	1	-0.0923	1
chrEMRSA15:362474:C:G		0.5119	1	0.000450919	1	0.0188	1
chrEMRSA15:362474:c:cTA		0.08108	0.0140053	0.0368881	1	-0.188	1
chrEMRSA15:362474:c:cT		NA	NA	0	1	NA	NA
chrEMRSA15:362478:C:A		0.2425	1	0.0123986	1	-0.0953	1
chrEMRSA15:362478:C:G		NA	NA	-0.0162173	1	0.575	1
chrEMRSA15:362479:T:A		NA	NA	-0.0162173	1	0.575	1
chrEMRSA15:362479:T:C		NA	NA	-0.000913282	1	-0.0539	1
chrEMRSA15:362479:t:tA		0.3409	1	0.00916882	1	-0.044	1
chrEMRSA15:362479:t:tAA		NA	NA	0	1	NA	NA
chrEMRSA15:362485:G:T		0	1	0.00487582	1	-0.0152	1
chrEMRSA15:362486:G:A		NA	1	-0.0079255	1	0.703	1
chrEMRSA15:362490:T:C		0	1	0.00367672	1	-0.127	1
chrEMRSA15:362492:G:T		7.211	0.885672	-0.0119389	1	0.0617	1
chrEMRSA15:362492:G:A		0	1	0.00708199	1	-0.311	1
chrEMRSA15:362493:A:G		NA	1	-0.00330461	1	0.0874	1
chrEMRSA15:362495:A:G		0	1	0.00129897	1	-0.0688	1
chrEMRSA15:362496:G:A		0	1	0.00176912	1	-0.0897	1
chrEMRSA15:362496:G:T		0	1	0.0130824	1	-0.483	1
chrEMRSA15:362497:T:C		0.06342	1	0.00639541	1	-0.0602	1
chrEMRSA15:362497:T:A		NA	NA	0	1	NA	NA
chrEMRSA15:362501:A:G		0.1457	1	0.0217166	1	-0.434	1
chrEMRSA15:362502:T:C		0	1	0.0114639	1	-0.779	1
chrEMRSA15:362505:T:C		NA	1	-0.00621247	1	0.428	1
chrEMRSA15:362509:A:G		0	0.0595683	0.00638709	1	-0.121	1
chrEMRSA15:362510:C:A		0.2473	1.90257e-07	0.027986	1	-0.137	1
chrEMRSA15:362510:C:T		NA	1	-0.00561521	1	0.257	1
chrEMRSA15:362514:A:G		NA	0.000574022	-0.0176425	1	0.825	1
chrEMRSA15:362519:G:T		0	1	0.0192779	1	-0.473	1
chrEMRSA15:362524:T:G		2.866	1	-0.0102353	1	0.343	1
chrEMRSA15:362525:G:T		0.2645	1	0.0286034	1	-0.261	1
chrEMRSA15:362526:A:G		0	1	0.00282974	1	-0.149	1
chrEMRSA15:362528:A:G		5.978	1	-0.00117203	1	-0.163	1
chrEMRSA15:362537:C:A		0	1	0.0146858	1	-0.983	1
chrEMRSA15:362539:A:T		NA	NA	-0.00263086	1	-0.123	1
chrEMRSA15:362540:G:C		0.3233	0.0212148	0.0307763	1	-0.0664	1
chrEMRSA15:362540:G:A		NA	NA	0	1	NA	NA
chrEMRSA15:362546:A:G		0.3158	0.0541787	0.0139257	1	-0.0827	1
chrEMRSA15:362552:C:T		0.347	0.365779	0.0138862	1	-0.0907	1
chrEMRSA15:362554:tg:t		0	1	0.014806	1	0.00851	1
chrEMRSA15:362560:G:T		NA	NA	0.0714658	1	0.199	1
chrEMRSA15:362560:G:C		NA	NA	0	1	NA	NA
chrEMRSA15:362561:A:T		NA	1	-0.00561817	1	0.286	1
chrEMRSA15:362561:A:G		NA	1	-0.00675731	1	0.0402	1
chrEMRSA15:362563:G:A		NA	NA	0.01317	1	-0.0994	1
chrEMRSA15:362565:C:T		0.1222	0.327113	0.0108977	1	-0.0925	1
chrEMRSA15:362588:C:T		NA	1.45102e-05	-0.0041838	1	0.966	1
chrEMRSA15:362589:A:G		2.057	1	-0.00296284	1	0.174	1
chrEMRSA15:362593:A:T		NA	NA	0.00184298	1	-0.0172	1
chrEMRSA15:362598:C:A		NA	NA	-0.000913282	1	-0.0539	1
chrEMRSA15:362602:G:A		0	1	0.014806	1	0.00851	1
chrEMRSA15:362613:G:T		NA	NA	-0.00263086	1	-0.123	1
chrEMRSA15:362625:A:G		0	1	0.0039455	1	-0.014	1
chrEMRSA15:362630:T:A		0	1	0.00781393	1	-0.0864	1
chrEMRSA15:362634:G:A		0.348	1	-0.00659029	1	-0.0295	1
chrEMRSA15:362634:G:T		NA	NA	0.00745964	1	-0.0374	1
chrEMRSA15:362636:C:A		NA	NA	-8.99932e-05	1	-9.21e-05	1
chrEMRSA15:362669:A:T		0	1	0.00159259	1	-0.292	1
chrEMRSA15:362671:G:C		NA	NA	0.00739979	1	-0.462	1
chrEMRSA15:362681:G:T	putative lipoprotein	0	1	0.00407889	1	-0.195	1
chrEMRSA15:362687:G:A	putative lipoprotein	NA	NA	0.0714658	1	0.199	1
chrEMRSA15:362713:C:T	putative lipoprotein	0	1	0.00649348	1	-0.0628	1
chrEMRSA15:362714:G:A	putative lipoprotein	NA	1	0.00901649	1	-0.0208	1
chrEMRSA15:362736:A:C	putative lipoprotein	NA	1	-0.0144394	1	0.629	1
chrEMRSA15:362741:C:T	putative lipoprotein	NA	NA	0.0109942	1	-0.0965	1
chrEMRSA15:362742:G:A	putative lipoprotein	0	1	0.00100605	1	-0.0228	1
chrEMRSA15:362746:G:A	putative lipoprotein	0	1	0.00763976	1	-0.0456	1
chrEMRSA15:362753:G:A	putative lipoprotein	NA	1	0.00831412	1	0.00348	1
chrEMRSA15:362754:G:A	putative lipoprotein	NA	1	-0.0137744	1	0.0794	1
chrEMRSA15:362755:A:C	putative lipoprotein	NA	NA	-0.00136491	1	-0.000182	1
chrEMRSA15:362761:C:T	putative lipoprotein	0	1	0.0111887	1	-0.736	1
chrEMRSA15:362763:A:T	putative lipoprotein	NA	NA	0.00134029	1	-0.000122	1
chrEMRSA15:362766:A:G	putative lipoprotein	NA	1	-0.00987706	1	0.0296	1
chrEMRSA15:362766:A:C	putative lipoprotein	NA	NA	0	1	NA	NA
chrEMRSA15:362770:C:T	putative lipoprotein	0.1659	1	0.0253912	1	-0.795	1
chrEMRSA15:362771:G:A	putative lipoprotein	NA	NA	-0.000913282	1	-0.0539	1
chrEMRSA15:362771:ga:g	putative lipoprotein	NA	1	-0.00171143	1	0.000434	1
chrEMRSA15:362783:T:C	putative lipoprotein	0.5782	1	0.00406222	1	-0.000791	1
chrEMRSA15:362785:G:T	putative lipoprotein	NA	NA	0.00319132	1	-0.0168	1
chrEMRSA15:362787:G:A	putative lipoprotein	0.8125	1	0.00285896	1	-0.00804	1
chrEMRSA15:362792:A:C	putative lipoprotein	NA	1	-0.00324106	1	0.0649	1
chrEMRSA15:362798:A:G	putative lipoprotein	0.9753	1	0.00124035	1	-0.0165	1
chrEMRSA15:362801:A:G	putative lipoprotein	1.381	1	-0.00448883	1	0.0512	1
chrEMRSA15:362813:A:T	putative lipoprotein	0.6968	1	-0.00117334	1	0.00697	1
chrEMRSA15:362846:A:G	putative lipoprotein	0.4398	1	0.00366264	1	-0.0383	1
chrEMRSA15:362846:A:C	putative lipoprotein	NA	NA	0	1	NA	NA
chrEMRSA15:362861:A:G	putative lipoprotein	0	1	0.0200108	1	-0.0327	1
chrEMRSA15:362864:T:A	putative lipoprotein	0.6222	1	0.00010627	1	-0.027	1
chrEMRSA15:362867:ag:a	putative lipoprotein	0	1	0.0091739	1	-0.314	1
chrEMRSA15:362868:G:A	putative lipoprotein	0	1	0.000816225	1	-0.0315	1
chrEMRSA15:362868:G:T	putative lipoprotein	0	1	0.000890461	1	-0.013	1
chrEMRSA15:362870:A:G	putative lipoprotein	1.11	1	-0.00385665	1	-0.00887	1
chrEMRSA15:362872:A:G	putative lipoprotein	NA	1	-0.00700242	1	0.295	1
chrEMRSA15:362882:A:C	putative lipoprotein	NA	NA	-0.0108307	1	0.205	1
chrEMRSA15:362885:G:A	putative lipoprotein	0.5027	1	0.00569602	1	-0.0607	1
chrEMRSA15:362889:G:A	putative lipoprotein	0	1	0.00601154	1	-0.133	1
chrEMRSA15:362906:C:T	putative lipoprotein	0.5149	1	0.00246966	1	-0.0389	1
chrEMRSA15:362906:C:A	putative lipoprotein	NA	NA	0	1	NA	NA
chrEMRSA15:362917:C:T	putative lipoprotein	NA	NA	0.0037547	1	-0.000514	1
chrEMRSA15:362918:G:A	putative lipoprotein	0.6871	1	-0.00449812	1	-0.00131	1
chrEMRSA15:362930:A:G	putative lipoprotein	NA	NA	-0.0108307	1	0.205	1
chrEMRSA15:362933:T:G	putative lipoprotein	0.3368	1	0.00864401	1	-0.0621	1
chrEMRSA15:362933:T:C	putative lipoprotein	NA	NA	0	1	NA	NA
chrEMRSA15:362939:G:A	putative lipoprotein	NA	1	-0.00989786	1	0.718	1
chrEMRSA15:362949:C:T	putative lipoprotein	0	1	0.0267248	1	-0.894	1
chrEMRSA15:362957:A:G	putative lipoprotein	NA	NA	-0.0108307	1	0.205	1
chrEMRSA15:362960:A:G	putative lipoprotein	NA	NA	-0.0108307	1	0.205	1
chrEMRSA15:362966:A:C	putative lipoprotein	0.3785	1	0.00282043	1	-0.0077	1
chrEMRSA15:362978:A:T	putative lipoprotein	0.7896	1	-0.00355992	1	0.0158	1
chrEMRSA15:362978:A:G	putative lipoprotein	NA	NA	0	1	NA	NA
chrEMRSA15:362978:A:C	putative lipoprotein	NA	NA	0	1	NA	NA
chrEMRSA15:362979:G:T	putative lipoprotein	NA	NA	0.00565693	1	-0.000915	1
chrEMRSA15:362981:T:C	putative lipoprotein	0.5395	1	-0.000954631	1	-0.000759	1
chrEMRSA15:362995:T:A	putative lipoprotein	NA	1	-0.00568233	1	0.425	1
chrEMRSA15:362996:T:A	putative lipoprotein	NA	1	-0.00568233	1	0.425	1
chrEMRSA15:363002:A:G	putative lipoprotein	0.7	1	0.00195141	1	-0.0292	1
chrEMRSA15:363008:T:A	putative lipoprotein	0.4306	1	0.000418616	1	-0.00246	1
chrEMRSA15:363008:T:C	putative lipoprotein	NA	NA	0	1	NA	NA
chrEMRSA15:363026:g:gA	putative lipoprotein	0	1	0.000628365	1	-0.0825	1
chrEMRSA15:363029:A:G	putative lipoprotein	NA	NA	0.000282422	1	-0.000141	1
chrEMRSA15:363032:G:A	putative lipoprotein	1.538	1	-0.00702101	1	0.0197	1
chrEMRSA15:363046:C:A	putative lipoprotein	0	1	0.00567733	1	-0.0381	1
chrEMRSA15:363059:G:A	putative lipoprotein	0.4041	1	0.00478502	1	-0.0435	1
chrEMRSA15:363059:G:T	putative lipoprotein	NA	NA	0	1	NA	NA
chrEMRSA15:363070:C:A	putative lipoprotein	0	1	0.00244717	1	-0.0491	1
chrEMRSA15:363071:A:C	putative lipoprotein	0	1	0.00343464	1	-0.0879	1
chrEMRSA15:363077:C:T	putative lipoprotein	0	1	0.00274727	1	-0.0512	1
chrEMRSA15:363078:G:A	putative lipoprotein	NA	1	-0.00656071	1	0.485	1
chrEMRSA15:363084:A:C	putative lipoprotein	NA	NA	0.0121425	1	-0.171	1
chrEMRSA15:363086:G:C	putative lipoprotein	0	1	0.00224745	1	-0.0469	1
chrEMRSA15:363086:G:A	putative lipoprotein	0	1	0.00725744	1	-0.212	1
chrEMRSA15:363099:G:A	putative lipoprotein	0	1	0.00228114	1	-0.0492	1
chrEMRSA15:363113:T:C	putative lipoprotein	1.514	1	-0.0216577	1	0.0218	1
chrEMRSA15:363131:A:C	putative lipoprotein	0	1	0.00900626	1	-0.729	1
chrEMRSA15:363136:C:A	putative lipoprotein	0	1	0.00505793	1	-0.0251	1
chrEMRSA15:363137:A:T	putative lipoprotein	0	1	0.000444796	1	-0.00335	1
chrEMRSA15:363148:A:G	putative lipoprotein	NA	1	-0.00820424	1	0.584	1
chrEMRSA15:363149:T:C	putative lipoprotein	1.951	1	-0.0249458	1	0.592	1
chrEMRSA15:363151:C:T	putative lipoprotein	1.862	1	-0.00616015	1	0.365	1
chrEMRSA15:363152:C:T	putative lipoprotein	NA	NA	-0.000913282	1	-0.0539	1
chrEMRSA15:363161:T:C	putative lipoprotein	0	1	0.0136561	1	-0.592	1
chrEMRSA15:363171:A:G	putative lipoprotein	0	1	0.00704396	1	-0.147	1
chrEMRSA15:363173:C:T	putative lipoprotein	0	1	0.000925761	1	-0.0308	1
chrEMRSA15:363175:C:T	putative lipoprotein	6.569	5.54713e-06	-0.0478168	1	0.0841	1
chrEMRSA15:363179:A:G	putative lipoprotein	0	1	0.000608713	1	-0.164	1
chrEMRSA15:363191:A:G	putative lipoprotein	1.241	1	0.00202065	1	-0.0414	1
chrEMRSA15:363203:T:A	putative lipoprotein	1.771	1	-0.00583611	1	0.0565	1
chrEMRSA15:363207:C:T	putative lipoprotein	0.4307	1	0.00135697	1	0.00428	1
chrEMRSA15:363207:C:G	putative lipoprotein	NA	NA	0	1	NA	NA
chrEMRSA15:363214:A:T	putative lipoprotein	0	1	0.00724923	1	-0.597	1
chrEMRSA15:363236:C:T	putative lipoprotein	0.5817	1	-0.00116653	1	-0.0127	1
chrEMRSA15:363257:T:C	putative lipoprotein	0.462	1	0.000875059	1	-0.0157	1
chrEMRSA15:363257:T:A	putative lipoprotein	NA	NA	0	1	NA	NA
chrEMRSA15:363260:A:G	putative lipoprotein	0.462	1	0.00107186	1	-0.0245	1
chrEMRSA15:363287:G:A	putative lipoprotein	0	1	0.00331091	1	-0.0278	1
chrEMRSA15:363290:C:T	putative lipoprotein	NA	NA	-0.00263086	1	-0.123	1
chrEMRSA15:363291:G:A	putative lipoprotein	4.895	1	-0.0242145	1	0.11	1
chrEMRSA15:363299:C:T	putative lipoprotein	1.341	1	0.00417119	1	0.00396	1
chrEMRSA15:363299:C:A	putative lipoprotein	NA	NA	0	1	NA	NA
chrEMRSA15:363299:C:G	putative lipoprotein	NA	NA	0	1	NA	NA
chrEMRSA15:363300:G:A	putative lipoprotein	1.37	1	0.000462204	1	-0.0932	1
chrEMRSA15:363303:C:T	putative lipoprotein	0	1	0.0023048	1	-0.011	1
chrEMRSA15:363308:A:G	putative lipoprotein	NA	NA	-0.000913282	1	-0.0539	1
chrEMRSA15:363316:A:G	putative lipoprotein	NA	NA	0.00405557	1	-0.289	1
chrEMRSA15:363317:C:T	putative lipoprotein	0.6222	1	-0.000463066	1	-0.0114	1
chrEMRSA15:363323:T:C	putative lipoprotein	0.7901	1	-0.00521553	1	0.00515	1
chrEMRSA15:363329:T:A	putative lipoprotein	1.155	1	-0.00595431	1	0.0419	1
chrEMRSA15:363330:at:a	putative lipoprotein	4.057	1	-0.00895115	1	-0.149	1
chrEMRSA15:363333:T:C	putative lipoprotein	1.372	1	-0.00329023	1	0.0135	1
chrEMRSA15:363353:A:G	putative lipoprotein	NA	NA	-0.0162173	1	0.575	1
chrEMRSA15:363362:T:C	putative lipoprotein	0	1	0.00237103	1	-0.0377	1
chrEMRSA15:363362:T:A	putative lipoprotein	NA	NA	-0.000913282	1	-0.0539	1
chrEMRSA15:363368:T:C	putative lipoprotein	17.12	7.12459e-07	-0.0604988	1	-0.0508	1
chrEMRSA15:363373:T:C	putative lipoprotein	0	1	0.000896026	1	-0.00248	1
chrEMRSA15:363374:G:A	putative lipoprotein	0	1	0.000896026	1	-0.00248	1
chrEMRSA15:363393:C:A	putative lipoprotein	0	1	-0.0335112	1	0.00262	1
chrEMRSA15:363395:G:A	putative lipoprotein	0.4536	1	-0.00377074	1	-0.0552	1
chrEMRSA15:363407:A:G	putative lipoprotein	0	1	0.043934	1	-0.43	1
chrEMRSA15:363407:A:T	putative lipoprotein	NA	NA	0	1	NA	NA
chrEMRSA15:363407:A:C	putative lipoprotein	NA	NA	0	1	NA	NA
chrEMRSA15:363409:A:G	putative lipoprotein	0	1	0.00759427	1	-0.522	1
chrEMRSA15:363414:G:T	putative lipoprotein	0	1	0.00104203	1	-0.0134	1
chrEMRSA15:363419:C:G	putative lipoprotein	0	1	0.00110263	1	-0.0482	1
chrEMRSA15:363419:C:A	putative lipoprotein	0	0.916359	0.0145268	1	-0.142	1
chrEMRSA15:363422:C:T	putative lipoprotein	0	1	0.000889687	1	-0.0253	1
chrEMRSA15:363424:G:T	putative lipoprotein	NA	NA	0.00939116	1	-0.077	1
chrEMRSA15:363425:C:T	putative lipoprotein	0	1	0.00110263	1	-0.0482	1
chrEMRSA15:363434:G:A	putative lipoprotein	0	1	0.00144042	1	-0.0132	1
chrEMRSA15:363437:G:A	putative lipoprotein	0.4023	1	0.00508956	1	-0.101	1
chrEMRSA15:363437:G:C	putative lipoprotein	NA	NA	0	1	NA	NA
chrEMRSA15:363447:G:A	putative lipoprotein	NA	1	-0.0179613	1	0.918	1
chrEMRSA15:363452:T:G	putative lipoprotein	0.4867	1	-0.0121247	1	-0.0433	1
chrEMRSA15:363455:G:A	putative lipoprotein	0.9683	1	-0.00328876	1	-0.00716	1
chrEMRSA15:363461:C:T	putative lipoprotein	0.8662	1	-0.00428736	1	-0.00137	1
chrEMRSA15:363461:C:G	putative lipoprotein	NA	NA	0	1	NA	NA
chrEMRSA15:363462:C:T	putative lipoprotein	NA	NA	0.000761675	1	-0.000709	1
chrEMRSA15:363476:A:G	putative lipoprotein	1.261	1	-0.0401303	1	0.0488	1
chrEMRSA15:363482:T:C	putative lipoprotein	0.6364	1	-0.00359754	1	0.0191	1
chrEMRSA15:363509:T:C	putative lipoprotein	0	1	0.0240225	1	-0.0175	1
chrEMRSA15:363512:A:G	putative lipoprotein	0.9556	1	-0.007405	1	0.0252	1
chrEMRSA15:363512:A:T	putative lipoprotein	NA	NA	0	1	NA	NA
chrEMRSA15:363515:G:A	putative lipoprotein	0	1	0.0123005	1	-0.495	1
chrEMRSA15:363541:T:C	NA	0.4218	1	0.00507253	1	-0.0822	1
chrEMRSA15:363545:C:A	NA	NA	NA	-0.007109	1	0.287	1
chrEMRSA15:363545:C:T	NA	0	1	0.00290299	1	-0.105	1
chrEMRSA15:363553:C:T	NA	0	1	0.00190387	1	-0.0471	1
chrEMRSA15:363554:A:G	NA	0.5986	1	-0.000355904	1	-0.0394	1
chrEMRSA15:363556:T:C	NA	0	1	0.00177977	1	-0.0495	1
chrEMRSA15:363559:T:C	NA	0	1	0.00132654	1	-0.093	1
chrEMRSA15:363561:C:A	NA	4.81	1	-0.00977075	1	0.194	1
chrEMRSA15:363562:G:A	NA	0	1	0.00225888	1	-0.0478	1
chrEMRSA15:363570:C:T	NA	0	1	0.00341731	1	-0.0386	1
chrEMRSA15:363575:C:T	NA	0	1	0.00494789	1	-0.0761	1
chrEMRSA15:363584:T:C	NA	4.708	1	-0.00388937	1	0.0515	1
chrEMRSA15:363586:G:A	NA	20.73	0.946817	-0.0117491	1	0.209	1
chrEMRSA15:363591:T:C	NA	NA	NA	0.00208452	1	-0.000188	1
chrEMRSA15:363593:T:A	NA	NA	NA	-0.00165939	1	-0.0218	1
chrEMRSA15:363604:C:T	NA	0	1	0.0010126	1	-0.0347	1
chrEMRSA15:363610:C:T	NA	0	1	0.000930529	1	-0.107	1
chrEMRSA15:363616:T:G	NA	0	1	0.0010126	1	-0.0347	1
chrEMRSA15:363619:A:G	NA	NA	NA	-0.000913282	1	-0.0539	1
chrEMRSA15:363625:C:T	NA	NA	NA	-0.00165939	1	-0.0218	1
chrEMRSA15:363626:G:A	NA	0	1	0.00182693	1	-0.0237	1
chrEMRSA15:363628:A:G	NA	9.5	1	-0.00962981	1	0.14	1
chrEMRSA15:363630:G:A	NA	0	1	0.00971197	1	-0.612	1
chrEMRSA15:363640:T:A	NA	NA	NA	-0.0108307	1	0.205	1
chrEMRSA15:363644:A:T	NA	0	1	0.00330317	1	-0.116	1
chrEMRSA15:363646:G:T	NA	NA	1	-0.0134497	1	0.578	1
chrEMRSA15:363661:A:G	NA	0	1	0.000890461	1	-0.013	1
chrEMRSA15:363666:T:A	NA	0	0.916359	0.0145268	1	-0.142	1
chrEMRSA15:363675:C:T	NA	0.1448	1	0.00944732	1	0.244	1
chrEMRSA15:363676:A:T	NA	0	1	0.00106779	1	-0.0407	1
chrEMRSA15:363680:G:A	NA	0	1	0.0087946	1	-0.109	1
chrEMRSA15:363682:T:C	NA	0	1	0.0010991	1	-0.0189	1
chrEMRSA15:363684:C:T	NA	NA	NA	0.000570203	1	-0.000169	1
chrEMRSA15:363685:G:A	NA	0	1	0.000758784	1	-0.0899	1
chrEMRSA15:363686:ga:g	NA	0	1	0.004076	1	-0.105	1
chrEMRSA15:363691:A:G	NA	0.5556	1	-0.000133138	1	-0.0608	1
chrEMRSA15:363697:G:A	NA	0.85	1	-0.00153251	1	-0.0579	1
chrEMRSA15:363700:t:tG	NA	0.6356	1	-0.00464315	1	-0.142	1
chrEMRSA15:363705:T:C	NA	NA	NA	-0.0108307	1	0.205	1
chrEMRSA15:363710:G:T	NA	NA	1	-0.017355	1	0.507	1
chrEMRSA15:363717:G:A	NA	NA	NA	-0.0108307	1	0.205	1
chrEMRSA15:363721:C:T	NA	NA	NA	-0.0516578	1	-0.144	1
chrEMRSA15:363732:C:T	NA	NA	1	-0.12245	1	0.685	1
chrEMRSA15:363732:C:A	NA	NA	NA	0	1	NA	NA
chrEMRSA15:363738:G:C	NA	0.7988	1	-0.0442635	1	-0.00378	1
chrEMRSA15:363738:G:A	NA	NA	NA	0.0080838	1	-0.0488	1
chrEMRSA15:363738:G:T	NA	NA	NA	0.0123805	1	-0.0885	1
chrEMRSA15:363753:T:C	NA	0.4282	0.0177598	0.00505357	1	0.0022	1
chrEMRSA15:363753:T:A	NA	NA	NA	0	1	NA	NA
chrEMRSA15:363753:T:G	NA	NA	NA	0	1	NA	NA
chrEMRSA15:363756:A:T	NA	0.3981	7.69006e-06	0.0038813	1	0.00672	1
chrEMRSA15:363756:A:G	NA	NA	NA	0	1	NA	NA
chrEMRSA15:363765:A:G	NA	0.9302	1	-0.0130878	1	0.0139	1
chrEMRSA15:363765:A:C	NA	NA	NA	0	1	NA	NA
chrEMRSA15:363765:A:T	NA	NA	NA	0	1	NA	NA
chrEMRSA15:363777:A:G	NA	0.5905	1	0.00717152	1	-0.0353	1
chrEMRSA15:363777:A:C	NA	NA	NA	0	1	NA	NA
chrEMRSA15:363787:C:A	NA	0.7043	1	0.00434948	1	-0.0603	1
chrEMRSA15:363789:G:A	NA	0.6036	1	0.00339299	1	-0.0305	1
chrEMRSA15:363795:G:A	NA	0.8372	1	-0.00816082	1	0.0616	1
chrEMRSA15:363801:A:G	NA	0.433	1	0.0130014	1	-0.0507	1
chrEMRSA15:363813:G:A	NA	0.4425	4.25743e-06	0.0126098	1	-0.0445	1
chrEMRSA15:363813:G:T	NA	NA	NA	0	1	NA	NA
chrEMRSA15:363816:A:G	NA	0.6166	1	0.00491503	1	-0.0222	1
chrEMRSA15:363816:A:T	NA	NA	NA	0	1	NA	NA
chrEMRSA15:363816:a:aG	NA	0	1	0.00540856	1	-0.0883	1
chrEMRSA15:363823:G:C	NA	NA	NA	-0.00263086	1	-0.123	1
chrEMRSA15:363844:G:A	NA	0	1	0.0277578	1	-0.792	1
chrEMRSA15:363849:A:T	NA	0.4444	3.68569e-08	-0.0190418	1	0.043	1
chrEMRSA15:363849:A:G	NA	NA	NA	0	1	NA	NA
chrEMRSA15:363849:A:C	NA	NA	NA	0	1	NA	NA
chrEMRSA15:363851:A:G	NA	NA	1	-0.00451865	1	0.252	1
chrEMRSA15:363853:G:A	NA	0.3668	5.31634e-11	-0.00953204	1	0.0254	1
chrEMRSA15:363853:G:T	NA	NA	NA	0	1	NA	NA
chrEMRSA15:363853:G:C	NA	NA	NA	0	1	NA	NA
chrEMRSA15:363854:C:A	NA	1.083	1	-0.00372284	1	-0.0239	1
chrEMRSA15:363865:G:C	NA	0.5269	0.433011	-0.0125831	1	0.0171	1
chrEMRSA15:363865:G:A	NA	0.1089	1	0.0678086	1	-0.177	1
chrEMRSA15:363865:G:T	NA	NA	NA	0	1	NA	NA
chrEMRSA15:363867:C:G	NA	0.394	1.32404e-07	-0.000572184	1	-0.000244	1
chrEMRSA15:363867:C:A	NA	NA	NA	0	1	NA	NA
chrEMRSA15:363867:C:T	NA	NA	NA	0	1	NA	NA
chrEMRSA15:363867:c:cG	NA	0	1	0.00389182	1	-0.228	1
chrEMRSA15:363885:G:A	NA	0	1	0.00851552	1	-0.276	1
chrEMRSA15:363887:C:A	NA	0	1	0.00202676	1	-0.207	1
chrEMRSA15:363887:C:T	NA	0	1	0.0104455	1	-0.683	1
chrEMRSA15:363888:G:A	NA	1.466	1	-0.0592329	1	0.118	1
chrEMRSA15:363888:G:C	NA	NA	NA	0	1	NA	NA
chrEMRSA15:363888:G:T	NA	0	1	-0.000459633	1	-7.74e-05	1
chrEMRSA15:363892:G:A	NA	0	1	0.00476462	1	-0.359	1
chrEMRSA15:363894:A:T	NA	NA	NA	-0.00165939	1	-0.0218	1
chrEMRSA15:363900:C:T	NA	NA	1	-0.00170735	1	0.0217	1
chrEMRSA15:363900:C:A	NA	0	1	0.00792855	1	-0.495	1
chrEMRSA15:363912:A:T	NA	NA	1	-0.00170735	1	0.0217	1
chrEMRSA15:363919:G:A	NA	NA	NA	-0.000516179	1	-0.000226	1
chrEMRSA15:363921:T:G	NA	1.344	1	-0.00476734	1	0.022	1
chrEMRSA15:363924:A:G	NA	0.7725	1	-8.06369e-05	1	-0.021	1
chrEMRSA15:363927:C:T	NA	0	1	0.00302908	1	-0.0306	1
chrEMRSA15:363927:C:G	NA	NA	NA	0	1	NA	NA
chrEMRSA15:363934:A:G	NA	NA	1	-0.00579508	1	0.391	1
chrEMRSA15:363936:G:A	NA	1.621	1	-0.00488236	1	0.0534	1
chrEMRSA15:363939:T:C	NA	0.3184	1	0.00786129	1	-0.0656	1
chrEMRSA15:363939:T:A	NA	NA	NA	0	1	NA	NA
chrEMRSA15:363945:T:C	NA	NA	NA	-0.000813221	1	-0.000111	1
chrEMRSA15:363947:G:T	NA	0.6847	1	0.00368511	1	-0.141	1
chrEMRSA15:363948:A:G	NA	0	1	0.0480319	1	-0.777	1
chrEMRSA15:363954:T:C	NA	NA	NA	-0.0108307	1	0.205	1
chrEMRSA15:363961:T:C	NA	NA	NA	-0.00263086	1	-0.123	1
chrEMRSA15:363964:A:C	NA	NA	NA	-0.000913282	1	-0.0539	1
chrEMRSA15:363975:T:G	NA	0	1	0.00389182	1	-0.228	1
chrEMRSA15:363981:A:T	NA	NA	NA	0.000285667	1	-0.025	1
chrEMRSA15:363984:T:A	NA	NA	NA	0.00739979	1	-0.462	1
chrEMRSA15:363986:A:G	NA	0	1	0.0248618	1	-0.807	1
chrEMRSA15:363990:A:G	NA	NA	NA	0.0712517	1	0.0953	1
chrEMRSA15:363996:C:T	NA	NA	NA	-0.000913282	1	-0.0539	1
chrEMRSA15:363996:C:G	NA	NA	NA	0.0109942	1	-0.0965	1
chrEMRSA15:363997:G:A	NA	0	1	0.010257	1	-0.565	1
chrEMRSA15:364010:A:G	NA	3.534	1	-0.0113416	1	-0.052	1
chrEMRSA15:364016:C:T	NA	1.862	1	-0.00616015	1	0.365	1
chrEMRSA15:364017:G:A	NA	0	1	0.0143612	1	-0.476	1
chrEMRSA15:364026:G:A	NA	NA	NA	-0.000913282	1	-0.0539	1
chrEMRSA15:364030:G:A	NA	NA	NA	-4.72328e-05	1	-0.000153	1
chrEMRSA15:364039:A:C	NA	NA	NA	-0.0108307	1	0.205	1
chrEMRSA15:364053:C:T	NA	NA	NA	0.0011911	1	-0.000324	1
chrEMRSA15:364059:C:T	NA	0	1	-0.00677043	1	-0.799	1
chrEMRSA15:364080:C:T	NA	NA	NA	0.0724853	1	-0.322	1
chrEMRSA15:364092:A:G	NA	0	1	0.00285494	1	-0.446	1
chrEMRSA15:364092:A:T	NA	NA	NA	0	1	NA	NA
chrEMRSA15:364092:A:C	NA	NA	NA	0	1	NA	NA
chrEMRSA15:364096:G:A	NA	1.663	1	0.00113707	1	-0.11	1
chrEMRSA15:364098:G:A	NA	0.3806	1	-0.0354775	1	0.0355	1
chrEMRSA15:364098:G:T	NA	NA	NA	0	1	NA	NA
chrEMRSA15:364098:G:C	NA	NA	NA	0	1	NA	NA
chrEMRSA15:364101:T:C	NA	0.2321	1	-0.00813681	1	0.0385	1
chrEMRSA15:364101:T:A	NA	NA	NA	-0.000913282	1	-0.0539	1
chrEMRSA15:364108:G:A	NA	0	1	0.00863552	1	-0.0416	1
chrEMRSA15:364109:C:T	NA	NA	NA	-0.00114812	1	-0.00021	1
chrEMRSA15:364109:C:A	NA	0	1	0.00299424	1	-0.337	1
chrEMRSA15:364123:G:A	NA	0	1	0.00265029	1	-0.177	1
chrEMRSA15:364131:G:A	NA	0.5541	1	-0.0433054	1	0.0402	1
chrEMRSA15:364131:G:T	NA	NA	NA	0	1	NA	NA
chrEMRSA15:364131:G:C	NA	NA	NA	0	1	NA	NA
chrEMRSA15:364146:T:A	NA	NA	NA	0.00739979	1	-0.462	1
chrEMRSA15:364148:A:G	NA	NA	1	-0.00980618	1	0.746	1
chrEMRSA15:364148:A:T	NA	NA	NA	-0.00106222	1	-1.68e-05	1
chrEMRSA15:364152:G:A	NA	0.7612	1	-0.0690602	1	0.119	1
chrEMRSA15:364152:G:C	NA	NA	NA	0	1	NA	NA
chrEMRSA15:364152:G:T	NA	NA	NA	0	1	NA	NA
chrEMRSA15:364159:G:T	NA	1.784	1	-0.044704	1	0.119	1
chrEMRSA15:364159:G:C	NA	NA	NA	0	1	NA	NA
chrEMRSA15:364161:G:A	NA	0	1	0.00791434	1	-0.251	1
chrEMRSA15:364162:C:T	NA	NA	1	-0.00103207	1	0.00816	1
chrEMRSA15:364176:C:A	NA	NA	NA	0.00163146	1	-0.116	1
chrEMRSA15:364178:C:G	NA	0	1	0.00341731	1	-0.0386	1
chrEMRSA15:364191:G:A	NA	0	1	0.00959003	1	-0.495	1
chrEMRSA15:364197:G:A	NA	0.5279	1	0.0151585	1	-0.0332	1
chrEMRSA15:364197:G:T	NA	NA	NA	0	1	NA	NA
chrEMRSA15:364197:G:C	NA	NA	NA	0	1	NA	NA
chrEMRSA15:364198:C:T	NA	0.2703	0.496562	0.0244184	1	-0.18	1
chrEMRSA15:364198:C:A	NA	NA	NA	0	1	NA	NA
chrEMRSA15:364200:A:T	NA	0.3619	0.0329566	0.0338414	1	-0.0542	1
chrEMRSA15:364200:A:C	NA	NA	NA	0	1	NA	NA
chrEMRSA15:364200:A:G	NA	NA	NA	0	1	NA	NA
chrEMRSA15:364203:G:A	NA	0.3306	0.00287986	0.0338711	1	-0.0468	1
chrEMRSA15:364203:G:T	NA	NA	NA	0	1	NA	NA
chrEMRSA15:364204:A:G	NA	NA	1	-0.0126811	1	0.61	1
chrEMRSA15:364228:A:G	NA	NA	1	-0.00423919	1	0.271	1
chrEMRSA15:364230:A:T	NA	NA	NA	0.00163146	1	-0.116	1
chrEMRSA15:364238:C:T	NA	NA	NA	-0.00165939	1	-0.0218	1
chrEMRSA15:364242:G:A	NA	0.2509	1.76023e-05	0.00599795	1	0.00584	1
chrEMRSA15:364242:G:C	NA	NA	NA	0	1	NA	NA
chrEMRSA15:364245:G:A	NA	0.3145	1	-0.00606788	1	0.193	1
chrEMRSA15:364247:A:G	NA	0.3887	1	0.00803502	1	-0.000731	1
chrEMRSA15:364247:A:T	NA	NA	NA	0	1	NA	NA
chrEMRSA15:364247:A:C	NA	NA	NA	0	1	NA	NA
chrEMRSA15:364276:G:A	NA	NA	NA	-4.72328e-05	1	-0.000153	1
chrEMRSA15:364279:G:T	NA	NA	NA	0.0121425	1	-0.171	1
chrEMRSA15:364281:T:C	NA	0	1	0.0176532	1	-0.334	1
chrEMRSA15:364281:T:G	NA	NA	NA	0	1	NA	NA
chrEMRSA15:364281:T:A	NA	NA	NA	0	1	NA	NA
chrEMRSA15:364289:C:T	NA	2.146	1	0.00340218	1	-0.204	1
chrEMRSA15:364289:C:G	NA	NA	NA	0	1	NA	NA
chrEMRSA15:364293:G:A	NA	0	1	0.0136164	1	-0.187	1
chrEMRSA15:364293:G:C	NA	NA	NA	0	1	NA	NA
chrEMRSA15:364293:G:T	NA	NA	NA	0	1	NA	NA
chrEMRSA15:364308:T:C	NA	NA	NA	-0.0293532	1	-0.0156	1
chrEMRSA15:364308:T:A	NA	NA	NA	0	1	NA	NA
chrEMRSA15:364323:C:T	NA	0.2938	1	0.0111414	1	-0.044	1
chrEMRSA15:364323:C:A	NA	NA	NA	0	1	NA	NA
chrEMRSA15:364323:C:G	NA	NA	NA	0	1	NA	NA
chrEMRSA15:364349:G:A	NA	0	1	0.00359353	1	-0.102	1
chrEMRSA15:364350:C:T	NA	0.3866	0.000120215	0.00790956	1	-0.00787	1
chrEMRSA15:364350:C:A	NA	NA	1	-0.00582625	1	0.192	1
chrEMRSA15:364350:C:G	NA	NA	NA	0	1	NA	NA
chrEMRSA15:364356:A:G	NA	0.9965	1	-0.00423811	1	0.0204	1
chrEMRSA15:364357:T:C	NA	0.3727	3.0917e-14	-0.00106875	1	0.0126	1
chrEMRSA15:364357:T:A	NA	NA	NA	0	1	NA	NA
chrEMRSA15:364357:T:G	NA	NA	NA	0	1	NA	NA
chrEMRSA15:364359:A:G	NA	0.3732	3.65999e-14	-0.0116898	1	0.0333	1
chrEMRSA15:364359:A:T	NA	NA	NA	0	1	NA	NA
chrEMRSA15:364359:A:C	NA	NA	NA	0	1	NA	NA
chrEMRSA15:364366:C:T	NA	NA	NA	0.00033848	1	-0.000152	1
chrEMRSA15:364370:A:G	NA	0.6847	1	0.00318148	1	-0.128	1
chrEMRSA15:364374:G:T	NA	0.4013	3.2728e-06	-0.0104046	1	0.023	1
chrEMRSA15:364374:G:A	NA	NA	1	-0.00167272	1	0.0848	1
chrEMRSA15:364374:G:C	NA	NA	NA	0	1	NA	NA
chrEMRSA15:364375:A:G	NA	0	1	0.0176447	1	-0.175	1
chrEMRSA15:364386:G:C	NA	0.2448	1.46824e-18	0.000414694	1	0.0166	1
chrEMRSA15:364386:G:T	NA	NA	NA	-0.000913282	1	-0.0539	1
chrEMRSA15:364386:G:A	NA	NA	NA	0	1	NA	NA
chrEMRSA15:364389:A:G	NA	0.2384	2.18113e-19	-0.00600488	1	0.0427	1
chrEMRSA15:364389:A:T	NA	NA	NA	0	1	NA	NA
chrEMRSA15:364391:G:A	NA	0	1	0.00115189	1	-0.102	1
chrEMRSA15:364401:T:C	NA	0.3587	1	-0.00124827	1	0.0557	1
chrEMRSA15:364404:G:A	NA	0.2194	4.88199e-22	-0.00488088	1	0.0461	1
chrEMRSA15:364404:G:T	NA	NA	NA	0	1	NA	NA
chrEMRSA15:364404:G:C	NA	NA	NA	0	1	NA	NA
chrEMRSA15:364415:G:A	NA	0	1	0.000552582	1	-0.0435	1
chrEMRSA15:364416:C:T	NA	0.2885	4.08471e-14	-0.0149501	1	0.0237	1
chrEMRSA15:364416:C:G	NA	NA	NA	0	1	NA	NA
chrEMRSA15:364416:C:A	NA	NA	NA	0	1	NA	NA
chrEMRSA15:364425:G:A	NA	NA	1	0.000426914	1	0.137	1
chrEMRSA15:364460:A:G	NA	NA	1	-0.00105136	1	4.99e-06	1
chrEMRSA15:364461:C:T	NA	0.2522	3.07763e-20	-0.000313446	1	0.0291	1
chrEMRSA15:364461:C:A	NA	NA	NA	0	1	NA	NA
chrEMRSA15:364461:C:G	NA	NA	NA	0	1	NA	NA
chrEMRSA15:364464:T:C	NA	0.3014	8.68513e-16	0.00547863	1	-0.00121	1
chrEMRSA15:364464:T:A	NA	NA	NA	0	1	NA	NA
chrEMRSA15:364464:T:G	NA	NA	NA	0	1	NA	NA
chrEMRSA15:364467:G:A	NA	1.345	1	-0.00612548	1	0.0637	1
chrEMRSA15:364470:C:T	NA	0.4131	1.16509e-09	0.00152297	1	0.0223	1
chrEMRSA15:364470:C:A	NA	NA	NA	0	1	NA	NA
chrEMRSA15:364470:C:G	NA	NA	NA	0	1	NA	NA
chrEMRSA15:364476:A:T	NA	0.4	0.10461	0.0156671	1	-0.021	1
chrEMRSA15:364476:A:G	NA	NA	NA	0	1	NA	NA
chrEMRSA15:364476:A:C	NA	NA	NA	0	1	NA	NA
chrEMRSA15:364488:T:C	NA	0.4546	1	0.0136224	1	-0.0515	1
chrEMRSA15:364488:T:A	NA	NA	NA	0	1	NA	NA
chrEMRSA15:364497:A:G	NA	0.333	1	0.00926218	1	-0.132	1
chrEMRSA15:364497:A:T	NA	NA	NA	0	1	NA	NA
chrEMRSA15:364507:G:A	NA	NA	NA	-0.000382254	1	-0.000173	1
chrEMRSA15:364512:T:A	NA	0.2221	1	0.0388894	1	-0.169	1
chrEMRSA15:364518:G:A	NA	0.266	1	0.00459934	1	-0.11	1
chrEMRSA15:364536:C:T	NA	NA	NA	0.00293521	1	-0.0898	1
chrEMRSA15:364536:C:A	NA	NA	NA	0.00162718	1	-9.69e-05	1
chrEMRSA15:364548:T:G	NA	0.9711	1	-0.0156213	1	0.00312	1
chrEMRSA15:364554:T:C	NA	NA	NA	0.0135396	1	0.025	1
chrEMRSA15:364554:T:A	NA	NA	NA	0	1	NA	NA
chrEMRSA15:364557:G:T	NA	NA	NA	-0.0108307	1	0.205	1
chrEMRSA15:364563:C:T	NA	NA	NA	0.0647796	1	0.181	1
chrEMRSA15:364563:C:G	NA	NA	NA	0	1	NA	NA
chrEMRSA15:364563:C:A	NA	NA	NA	0	1	NA	NA
chrEMRSA15:364566:C:T	NA	0	1	0.0629393	1	-0.0878	1
chrEMRSA15:364568:C:T	NA	0	1	0.00505793	1	-0.0251	1
chrEMRSA15:364577:T:A	NA	NA	NA	0.0174482	1	0.0229	1
chrEMRSA15:364581:G:A	NA	0.4894	1	0.00395971	1	-0.023	1
chrEMRSA15:364586:G:A	NA	NA	1	-0.00925349	1	0.48	1
chrEMRSA15:364587:C:A	NA	0	1	0.0101468	1	-0.0678	1
chrEMRSA15:364590:G:A	NA	2.242	1	-0.0017675	1	-0.0338	1
chrEMRSA15:364591:T:C	NA	1.097	1	-0.00066648	1	0.00403	1
chrEMRSA15:364593:G:T	NA	1.099	1	-0.00182394	1	0.0193	1
chrEMRSA15:364593:G:A	NA	0	1	0.00219846	1	-0.0374	1
chrEMRSA15:364596:C:T	NA	1.709	1	-0.00260709	1	0.0309	1
chrEMRSA15:364601:C:T	NA	0.5591	1	-0.00147838	1	0.0438	1
chrEMRSA15:364617:C:A	NA	0.4172	1	0.0255696	1	-0.0902	1
chrEMRSA15:364618:C:A	NA	0.3994	1	0.0307514	1	-0.108	1
chrEMRSA15:364630:G:A	NA	0	1	0.0106267	1	-0.488	1
chrEMRSA15:364635:T:A	NA	0.5649	1	0.018639	1	-0.038	1
chrEMRSA15:364635:T:C	NA	NA	NA	0	1	NA	NA
chrEMRSA15:364635:T:G	NA	NA	NA	0	1	NA	NA
chrEMRSA15:364641:T:C	NA	NA	NA	0.0166338	1	-0.262	1
chrEMRSA15:364641:T:A	NA	NA	1	-0.00427893	1	0.138	1
chrEMRSA15:364650:C:T	NA	0	1	0.0988024	1	-0.391	1
chrEMRSA15:364650:C:A	NA	NA	NA	0	1	NA	NA
chrEMRSA15:364650:C:G	NA	NA	NA	0	1	NA	NA
chrEMRSA15:364659:T:A	NA	NA	1	-0.00534746	1	0.356	1
chrEMRSA15:364662:A:G	NA	NA	NA	-0.028179	1	-0.123	1
chrEMRSA15:364662:A:C	NA	NA	NA	0	1	NA	NA
chrEMRSA15:364662:A:T	NA	NA	NA	0	1	NA	NA
chrEMRSA15:364668:C:T	NA	0	1	-0.0083435	1	-0.799	1
chrEMRSA15:364668:C:A	NA	NA	NA	0	1	NA	NA
chrEMRSA15:364670:A:C	NA	NA	1	-0.0142886	1	0.592	1
chrEMRSA15:364674:C:T	NA	0	1	0.0127983	1	-0.788	1
chrEMRSA15:364677:t:tACA	NA	NA	1	-0.00547214	1	0.267	1
chrEMRSA15:364681:C:T	NA	0	1	0.0087437	1	-0.578	1
chrEMRSA15:364698:A:G	NA	0	1	0.0112534	1	-0.0522	1
chrEMRSA15:364698:at:a	NA	2.744	1	-0.00767238	1	0.264	1
chrEMRSA15:364717:G:A	NA	1.37	1	-0.00112916	1	0.0286	1
chrEMRSA15:364725:G:A	NA	NA	NA	-0.000913282	1	-0.0539	1
chrEMRSA15:364737:C:T	NA	0	1	0.0267309	1	-0.8	1
chrEMRSA15:364737:C:G	NA	NA	NA	0	1	NA	NA
chrEMRSA15:364754:A:G	NA putative membrane protein	NA	NA	-0.000913282	1	-0.0539	1
chrEMRSA15:364755:C:T	NA putative membrane protein	0.8429	1	0.0257008	1	-0.404	1
chrEMRSA15:364757:A:G	NA putative membrane protein	0	1	0.00265029	1	-0.177	1
chrEMRSA15:364760:A:T	putative membrane protein	0.264	1	0.0286595	1	-0.277	1
chrEMRSA15:364760:A:G	putative membrane protein	NA	NA	0	1	NA	NA
chrEMRSA15:364763:A:G	putative membrane protein	0.264	1	0.0286652	1	-0.277	1
chrEMRSA15:364763:A:T	putative membrane protein	NA	NA	0	1	NA	NA
chrEMRSA15:364767:C:T	putative membrane protein	NA	NA	-0.0162173	1	0.575	1
chrEMRSA15:364768:A:G	putative membrane protein	0	1	-0.00025642	1	-0.000488	1
chrEMRSA15:364774:A:T	putative membrane protein	NA	NA	-0.000913282	1	-0.0539	1
chrEMRSA15:364777:A:T	putative membrane protein	0.1196	1	0.0322568	1	-0.0242	1
chrEMRSA15:364780:T:G	putative membrane protein	0	1	0.00187987	1	-0.258	1
chrEMRSA15:364787:A:T	putative membrane protein	0	1	0.0169103	1	0.0111	1
chrEMRSA15:364789:G:A	putative membrane protein	0	1	0.000706103	1	-0.158	1
chrEMRSA15:364792:G:A	putative membrane protein	0.06027	1.98101e-37	0.0154705	1	0.0138	1
chrEMRSA15:364794:G:T	putative membrane protein	0.06027	1.98101e-37	0.0168988	1	0.0111	1
chrEMRSA15:364795:T:C	putative membrane protein	NA	NA	0.017463	1	-0.0982	1
chrEMRSA15:364797:G:A	putative membrane protein	NA	1	-0.00280756	1	0.0858	1
chrEMRSA15:364797:G:C	putative membrane protein	NA	NA	0	1	NA	NA
chrEMRSA15:364807:A:G	putative membrane protein	NA	1	0.000137331	1	0.000986	1
chrEMRSA15:364808:C:T	putative membrane protein	0.138	7.99825e-33	0.00140627	1	0.0476	1
chrEMRSA15:364808:C:A	putative membrane protein	NA	NA	0	1	NA	NA
chrEMRSA15:364820:G:A	putative membrane protein	0	1	0.00887537	1	-0.31	1
chrEMRSA15:364824:C:T	putative membrane protein	NA	1	-0.00958206	1	0.974	1
chrEMRSA15:364826:G:A	putative membrane protein	4.895	1	-0.0110318	1	0.0267	1
chrEMRSA15:364827:C:A	putative membrane protein	0.1661	3.44193e-24	0.00775853	1	0.0191	1
chrEMRSA15:364827:C:T	putative membrane protein	NA	NA	0	1	NA	NA
chrEMRSA15:364827:C:G	putative membrane protein	NA	NA	0	1	NA	NA
chrEMRSA15:364837:T:C	putative membrane protein	NA	NA	-0.000913282	1	-0.0539	1
chrEMRSA15:364846:T:G	putative membrane protein	0	1	0.0022147	1	-0.202	1
chrEMRSA15:364861:T:A	putative membrane protein	0.1732	4.45532e-18	0.00359559	1	0.0194	1
chrEMRSA15:364870:G:A	putative membrane protein	0.2831	0.00015506	-0.00256316	1	0.0276	1
chrEMRSA15:364870:G:C	putative membrane protein	NA	NA	0	1	NA	NA
chrEMRSA15:364878:T:C	putative membrane protein	0.1675	1	0.0236815	1	-0.0239	1
chrEMRSA15:364878:T:A	putative membrane protein	NA	NA	0	1	NA	NA
chrEMRSA15:364878:T:G	putative membrane protein	NA	NA	0	1	NA	NA
chrEMRSA15:364880:C:T	putative membrane protein	0	1	0.0100786	1	-0.683	1
chrEMRSA15:364884:C:T	putative membrane protein	0	1	0.00630046	1	-0.0794	1
chrEMRSA15:364885:T:A	putative membrane protein	NA	NA	-0.000913282	1	-0.0539	1
chrEMRSA15:364885:t:tA	putative membrane protein	0	1	0.012965	1	-0.431	1
chrEMRSA15:364899:C:T	putative membrane protein	0	1	0.00926528	1	-0.474	1
chrEMRSA15:364903:T:A	putative membrane protein	0	1	-0.00566207	1	-0.133	1
chrEMRSA15:364905:A:G	putative membrane protein	NA	1	-0.000498911	1	0.0363	1
chrEMRSA15:364914:A:T	putative membrane protein	0	1	-0.00566207	1	-0.133	1
chrEMRSA15:364914:A:G	putative membrane protein	NA	NA	0	1	NA	NA
chrEMRSA15:364919:G:A	putative membrane protein	0	1	0.00452247	1	-0.132	1
chrEMRSA15:364926:A:G	putative membrane protein	0	1	0.00637749	1	-0.0753	1
chrEMRSA15:364929:A:G	putative membrane protein	NA	1	-0.00551328	1	0.419	1
chrEMRSA15:364937:A:G	putative membrane protein	NA	NA	-0.000913282	1	-0.0539	1
chrEMRSA15:364972:T:C	putative membrane protein	4.895	1	-1.00706e-05	1	-0.062	1
chrEMRSA15:364976:G:A	putative membrane protein	0.2043	1	-0.0309225	1	-0.0574	1
chrEMRSA15:364981:T:A	putative membrane protein	NA	NA	-0.00165939	1	-0.0218	1
chrEMRSA15:364987:C:T	putative membrane protein	NA	NA	-0.00165939	1	-0.0218	1
chrEMRSA15:364992:C:T	putative membrane protein	0	1	0.00336081	1	-0.0894	1
chrEMRSA15:364994:G:A	putative membrane protein	NA	NA	0.0398924	1	-0.107	1
chrEMRSA15:364999:G:A	putative membrane protein	NA	NA	0.00763465	1	-0.0215	1
chrEMRSA15:365008:T:A	putative membrane protein	0.2948	1	0.0328883	1	-0.0624	1
chrEMRSA15:365008:T:G	putative membrane protein	NA	NA	-0.000913282	1	-0.0539	1
chrEMRSA15:365017:A:C	putative membrane protein	0	1	0.00180409	1	-0.0662	1
chrEMRSA15:365023:G:A	putative membrane protein	NA	NA	-0.000913282	1	-0.0539	1
chrEMRSA15:365025:A:T	putative membrane protein	NA	1	-0.00564456	1	0.274	1
chrEMRSA15:365030:G:A	putative membrane protein	0	1	0.0254035	1	-0.381	1
chrEMRSA15:365033:C:A	putative membrane protein	NA	1	0.0244015	1	-0.0698	1
chrEMRSA15:365048:T:C	putative membrane protein	NA	NA	-0.000913282	1	-0.0539	1
chrEMRSA15:365050:G:A	putative membrane protein	0	1	0.00506476	1	-0.0593	1
chrEMRSA15:365059:G:A	putative membrane protein	NA	NA	0.00763465	1	-0.0215	1
chrEMRSA15:365079:A:G	putative membrane protein	0	1	0.00962238	1	-0.589	1
chrEMRSA15:365107:T:G	putative membrane protein	0	1	0.00735737	1	-0.322	1
chrEMRSA15:365120:C:T	putative membrane protein	NA	NA	0.0714658	1	0.199	1
chrEMRSA15:365120:C:A	putative membrane protein	NA	NA	0	1	NA	NA
chrEMRSA15:365122:A:G	putative membrane protein	NA	NA	-0.00272189	1	-0.0104	1
chrEMRSA15:365122:A:T	putative membrane protein	NA	NA	0	1	NA	NA
chrEMRSA15:365125:A:G	putative membrane protein	0	1	0.0270101	1	-0.38	1
chrEMRSA15:365125:A:T	putative membrane protein	NA	NA	0	1	NA	NA
chrEMRSA15:365143:C:T	putative membrane protein	NA	1	-0.0578926	1	0.275	1
chrEMRSA15:365152:A:T	putative membrane protein	0	1	0.056031	1	-0.473	1
chrEMRSA15:365154:C:T	putative membrane protein	NA	NA	-0.00419945	1	-0.0337	1
chrEMRSA15:365155:G:A	putative membrane protein	NA	NA	-0.00419945	1	-0.0337	1
chrEMRSA15:365176:T:C	putative membrane protein	0.4361	1	-0.0104404	1	0.026	1
chrEMRSA15:365176:T:A	putative membrane protein	NA	NA	0	1	NA	NA
chrEMRSA15:365187:C:T	putative membrane protein	0	1	0.00986928	1	-0.504	1
chrEMRSA15:365188:A:G	putative membrane protein	0.7927	1	-0.00076609	1	0.00527	1
chrEMRSA15:365188:A:T	putative membrane protein	NA	NA	0	1	NA	NA
chrEMRSA15:365191:G:A	putative membrane protein	0.7029	1	-0.00257013	1	0.0139	1
chrEMRSA15:365191:G:T	putative membrane protein	NA	NA	0	1	NA	NA
chrEMRSA15:365192:C:T	putative membrane protein	0.5617	1	0.000790013	1	0.00477	1
chrEMRSA15:365199:C:T	putative membrane protein	NA	1	-0.00573295	1	0.377	1
chrEMRSA15:365200:G:T	putative membrane protein	0.9917	1	-0.0155441	1	0.0372	1
chrEMRSA15:365200:G:A	putative membrane protein	2	1	-0.000495112	1	-0.143	1
chrEMRSA15:365201:C:T	putative membrane protein	0.9324	1	-0.0139814	1	0.0402	1
chrEMRSA15:365215:G:A	putative membrane protein	0	1	-0.0247101	1	-0.000556	1
chrEMRSA15:365218:T:C	putative membrane protein	NA	NA	-0.000913282	1	-0.0539	1
chrEMRSA15:365221:G:A	putative membrane protein	0	1	0.0027287	1	-0.159	1
chrEMRSA15:365222:A:G	putative membrane protein	0	1	0.00367672	1	-0.127	1
chrEMRSA15:365230:A:T	putative membrane protein	NA	NA	0.0118371	1	-0.0383	1
chrEMRSA15:365242:G:A	putative membrane protein	0	1	0.0245596	1	-0.738	1
chrEMRSA15:365242:G:C	putative membrane protein	NA	NA	0	1	NA	NA
chrEMRSA15:365245:G:A	putative membrane protein	NA	NA	-0.0074865	1	-0.0603	1
chrEMRSA15:365261:G:A	putative membrane protein	NA	NA	0.00739979	1	-0.462	1
chrEMRSA15:365275:A:G	putative membrane protein	0	1	0.00127406	1	-0.174	1
chrEMRSA15:365294:T:C	putative membrane protein	NA	NA	-0.0074865	1	-0.0603	1
chrEMRSA15:365296:A:G	putative membrane protein	NA	NA	-0.0074865	1	-0.0603	1
chrEMRSA15:365301:T:A	putative membrane protein	NA	NA	-0.00941861	1	0.378	1
chrEMRSA15:365304:G:T	putative membrane protein	NA	NA	0.00293521	1	-0.0898	1
chrEMRSA15:365308:T:C	putative membrane protein	0.5949	1	-0.00112146	1	-0.125	1
chrEMRSA15:365308:T:A	putative membrane protein	NA	NA	0	1	NA	NA
chrEMRSA15:365320:G:A	putative membrane protein	NA	NA	0.000583723	1	0.103	1
chrEMRSA15:365321:T:C	putative membrane protein	0	1	0.00597124	1	-0.0363	1
chrEMRSA15:365323:G:A	putative membrane protein	0	1	0.0242203	1	-0.733	1
chrEMRSA15:365323:G:C	putative membrane protein	NA	NA	0	1	NA	NA
chrEMRSA15:365335:G:A	putative membrane protein	0.6004	1	-0.0100657	1	-0.0486	1
chrEMRSA15:365336:A:G	putative membrane protein	0.4537	1	0.035652	1	-0.206	1
chrEMRSA15:365336:A:T	putative membrane protein	NA	NA	-0.000913282	1	-0.0539	1
chrEMRSA15:365337:C:A	putative membrane protein	0	1	0.00752929	1	-0.116	1
chrEMRSA15:365338:A:G	putative membrane protein	0.5359	1	0.00788271	1	-0.142	1
chrEMRSA15:365338:A:C	putative membrane protein	NA	NA	0	1	NA	NA
chrEMRSA15:365344:G:A	putative membrane protein	NA	NA	0.0714658	1	0.199	1
chrEMRSA15:365355:G:T	putative membrane protein	0	1	0.00583202	1	-0.18	1
chrEMRSA15:365361:C:T	putative membrane protein	NA	1	-0.011349	1	0.873	1
chrEMRSA15:365365:T:C	putative membrane protein	NA	NA	-0.0108307	1	0.205	1
chrEMRSA15:365384:G:A	putative membrane protein	NA	NA	0.000583723	1	0.103	1
chrEMRSA15:365389:t:tA	putative membrane protein	0	1	0.00904568	1	-0.611	1
chrEMRSA15:365391:ag:a	putative membrane protein	NA	1	-0.00863451	1	0.352	1
chrEMRSA15:365392:G:A	putative membrane protein	0.2693	1	0.0437211	1	-0.2	1
chrEMRSA15:365399:G:A	putative membrane protein	NA	NA	-0.020598	1	-0.0315	1
chrEMRSA15:365399:G:C	putative membrane protein	NA	NA	0	1	NA	NA
chrEMRSA15:365400:G:A	putative membrane protein	0	1	0.03767	1	-0.754	1
chrEMRSA15:365400:G:C	putative membrane protein	NA	NA	0	1	NA	NA
chrEMRSA15:365400:G:T	putative membrane protein	NA	NA	0	1	NA	NA
chrEMRSA15:365402:A:G	putative membrane protein	NA	NA	0.0109942	1	-0.0965	1
chrEMRSA15:365404:G:C	putative membrane protein	NA	NA	0.0109942	1	-0.0965	1
chrEMRSA15:365405:T:C	putative membrane protein	0	1	0.00779941	1	-0.244	1
chrEMRSA15:365406:C:T	putative membrane protein	0.6847	1	0.00115837	1	0.0106	1
chrEMRSA15:365408:G:A	putative membrane protein	NA	NA	0.00739979	1	-0.462	1
chrEMRSA15:365409:C:A	putative membrane protein	NA	NA	0.0123805	1	-0.0885	1
chrEMRSA15:365413:T:A	putative membrane protein	4.895	1	-0.0104841	1	-0.016	1
chrEMRSA15:365417:C:T	putative membrane protein	0	1	0.00324535	1	-0.0291	1
chrEMRSA15:365421:A:G	putative membrane protein	0	1	0.00435615	1	-0.0233	1
chrEMRSA15:365424:A:G	putative membrane protein	0.2043	1	-0.00290675	1	0.127	1
chrEMRSA15:365444:G:A	putative membrane protein	0	1	0.0022147	1	-0.202	1
chrEMRSA15:365445:A:C	putative membrane protein	0	1	0.0171328	1	-0.725	1
chrEMRSA15:365456:G:T	putative membrane protein	0	1	0.00485531	1	-0.0608	1
chrEMRSA15:365465:G:T	putative membrane protein	NA	1	-0.00691427	1	0.615	1
chrEMRSA15:365466:C:T	putative membrane protein	NA	1	-0.00767115	1	0.679	1
chrEMRSA15:365474:G:A	putative membrane protein	NA	1	-0.0285508	1	0.218	1
chrEMRSA15:365488:G:A	putative membrane protein	NA	1	0.00304795	1	0.0173	1
chrEMRSA15:365498:G:A	putative membrane protein	NA	1	-0.0018379	1	0.133	1
chrEMRSA15:365499:C:T	putative membrane protein	NA	NA	7.58006e-05	1	-0.003	1
chrEMRSA15:365500:T:A	putative membrane protein	0	1	0.0061429	1	-0.137	1
chrEMRSA15:365501:G:T	putative membrane protein	0	1	0.00508623	1	-0.157	1
chrEMRSA15:365501:G:A	putative membrane protein	4	1	-0.00934778	1	0.32	1
chrEMRSA15:365501:G:C	putative membrane protein	NA	NA	0.00163146	1	-0.116	1
chrEMRSA15:365502:C:T	putative membrane protein	NA	1	0.00151447	1	0.0236	1
chrEMRSA15:365503:G:A	putative membrane protein	0	1	0.00282396	1	-0.0351	1
chrEMRSA15:365517:T:C	putative membrane protein	0	1	0.0139083	1	-0.494	1
chrEMRSA15:365523:T:C	putative membrane protein	NA	NA	-0.0460576	1	0.222	1
chrEMRSA15:365527:G:C	putative membrane protein	0	1	0.000812534	1	-0.0483	1
chrEMRSA15:365527:G:T	putative membrane protein	0	1	0.0146858	1	-0.983	1
chrEMRSA15:365529:C:G	putative membrane protein	0	1	0.00259142	1	-0.0498	1
chrEMRSA15:365530:G:A	putative membrane protein	NA	NA	0.0316595	1	-0.0734	1
chrEMRSA15:365534:G:A	putative membrane protein	NA	1	-0.00121606	1	0.000578	1
chrEMRSA15:365539:A:G	putative membrane protein	NA	NA	0.00100495	1	-0.0764	1
chrEMRSA15:365541:G:A	putative membrane protein	0	1	0.00841628	1	-0.425	1
chrEMRSA15:365542:T:G	putative membrane protein	NA	1	0.00610813	1	-0.000835	1
chrEMRSA15:365542:T:A	putative membrane protein	NA	NA	0.00100495	1	-0.0764	1
chrEMRSA15:365545:A:G	putative membrane protein	NA	NA	0.0213698	1	-0.122	1
chrEMRSA15:365560:C:T	putative membrane protein	NA	NA	0.0649385	1	0.253	1
chrEMRSA15:365563:T:G	putative membrane protein	0	1	0.0339892	1	-0.725	1
chrEMRSA15:365564:G:T	putative membrane protein	NA	1	-0.00989786	1	0.718	1
chrEMRSA15:365585:G:T	putative membrane protein	6.333	0.00465971	-0.0345457	1	0.526	1
chrEMRSA15:365594:C:T	putative membrane protein	0	1	0.0112673	1	-0.817	1
chrEMRSA15:365599:C:T	putative membrane protein	0	1	0.00278788	1	-0.786	1
chrEMRSA15:365617:C:T	putative membrane protein	NA	NA	0.0132495	1	-0.0773	1
chrEMRSA15:365630:G:T	putative membrane protein	0.5849	1	0.0196444	1	-0.0246	1
chrEMRSA15:365630:G:A	putative membrane protein	NA	NA	0	1	NA	NA
chrEMRSA15:365632:A:G	putative membrane protein	0.4283	1	0.021631	1	-0.0306	1
chrEMRSA15:365632:A:T	putative membrane protein	NA	NA	0	1	NA	NA
chrEMRSA15:365637:T:G	putative membrane protein	0	1	0.00851552	1	-0.276	1
chrEMRSA15:365638:G:C	putative membrane protein	0.4434	1	0.0389195	1	-0.116	1
chrEMRSA15:365638:G:A	putative membrane protein	NA	NA	0	1	NA	NA
chrEMRSA15:365647:C:T	putative membrane protein	0.7077	1	-0.00233101	1	-0.00601	1
chrEMRSA15:365647:C:G	putative membrane protein	NA	NA	0	1	NA	NA
chrEMRSA15:365647:C:A	putative membrane protein	NA	NA	0	1	NA	NA
chrEMRSA15:365655:A:G	putative membrane protein	NA	NA	-0.00459922	1	0.00039	1
chrEMRSA15:365656:T:A	putative membrane protein	0	1	0.00699488	1	-0.0252	1
chrEMRSA15:365657:T:A	putative membrane protein	0.4389	0.117178	0.014857	1	-0.0281	1
chrEMRSA15:365662:T:C	putative membrane protein	0.3465	1.50213e-07	0.0112894	1	-0.00682	1
chrEMRSA15:365662:T:A	putative membrane protein	NA	NA	0	1	NA	NA
chrEMRSA15:365665:C:T	putative membrane protein	0.3507	2.17258e-06	0.00614619	1	0.0131	1
chrEMRSA15:365665:C:A	putative membrane protein	NA	NA	0	1	NA	NA
chrEMRSA15:365665:C:G	putative membrane protein	NA	NA	0	1	NA	NA
chrEMRSA15:365668:A:T	putative membrane protein	0	1	0.00432516	1	-0.539	1
chrEMRSA15:365675:G:A	putative membrane protein	NA	NA	0.000583723	1	0.103	1
chrEMRSA15:365677:G:A	putative membrane protein	0.2512	1	0.0106734	1	-0.243	1
chrEMRSA15:365678:G:A	putative membrane protein	NA	NA	-0.000913282	1	-0.0539	1
chrEMRSA15:365691:G:A	putative membrane protein	NA	1	-0.00660239	1	0.385	1
chrEMRSA15:365697:G:A	putative membrane protein	0	1	0.00487807	1	-0.0862	1
chrEMRSA15:365701:T:C	putative membrane protein	0.1847	1	-0.0196624	1	-0.127	1
chrEMRSA15:365704:T:C	putative membrane protein	0.1503	1	0.03174	1	-0.227	1
chrEMRSA15:365704:T:A	putative membrane protein	NA	NA	0	1	NA	NA
chrEMRSA15:365712:T:C	putative membrane protein	NA	1	-0.000594779	1	4.95e-06	1
chrEMRSA15:365717:A:G	putative membrane protein	0	1	0.0154026	1	-0.798	1
chrEMRSA15:365734:T:G	putative membrane protein	0.2043	1	-0.0141608	1	0.0189	1
chrEMRSA15:365734:T:A	putative membrane protein	0	1	0.028853	1	-0.711	1
chrEMRSA15:365734:T:C	putative membrane protein	NA	NA	0	1	NA	NA
chrEMRSA15:365742:T:A	putative membrane protein	NA	1	-0.0163408	1	0.853	1
chrEMRSA15:365746:A:G	putative membrane protein	0.3767	1	-0.00275923	1	-0.0444	1
chrEMRSA15:365746:A:T	putative membrane protein	NA	NA	0	1	NA	NA
chrEMRSA15:365753:G:A	putative membrane protein	0	1	0.00418533	1	-0.173	1
chrEMRSA15:365765:A:G	putative membrane protein	NA	1	-0.0150262	1	0.971	1
chrEMRSA15:365770:T:C	putative membrane protein	0.3236	1	0.000105443	1	0.016	1
chrEMRSA15:365770:T:A	putative membrane protein	NA	NA	0	1	NA	NA
chrEMRSA15:365777:C:T	putative membrane protein	NA	1	-0.00861409	1	0.756	1
chrEMRSA15:365782:T:A	putative membrane protein	0	1	0.0339892	1	-0.725	1
chrEMRSA15:365782:T:G	putative membrane protein	NA	NA	0	1	NA	NA
chrEMRSA15:365785:C:A	putative membrane protein	0.1637	1	0.00566002	1	-0.242	1
chrEMRSA15:365785:C:T	putative membrane protein	NA	NA	0	1	NA	NA
chrEMRSA15:365794:G:T	putative membrane protein	0	1	0.0513972	1	-0.71	1
chrEMRSA15:365797:G:A	putative membrane protein	0.5579	1	-0.0259396	1	0.17	1
chrEMRSA15:365800:T:G	putative membrane protein	0.1631	1	0.0212758	1	-0.729	1
chrEMRSA15:365804:G:A	putative membrane protein	0	1	0.000938319	1	-0.0469	1
chrEMRSA15:365812:G:T	putative membrane protein	NA	NA	0.0714658	1	0.199	1
chrEMRSA15:365823:C:T	putative membrane protein	1.157	1	-0.00537142	1	0.217	1
chrEMRSA15:365829:C:T	putative membrane protein	0	1	0.00604996	1	-0.267	1
chrEMRSA15:365836:T:C	putative membrane protein	NA	1	-0.00484977	1	0.228	1
chrEMRSA15:365840:C:T	putative membrane protein	8.66	1	-0.0325036	1	0.138	1
chrEMRSA15:365842:G:C	putative membrane protein	NA	NA	-0.000913282	1	-0.0539	1
chrEMRSA15:365848:T:C	putative membrane protein	0.6022	1	0.00382047	1	0.0111	1
chrEMRSA15:365849:A:G	putative membrane protein	0.5053	0.29756	0.0103914	1	-0.005	1
chrEMRSA15:365851:C:T	putative membrane protein	0.5257	0.756133	0.00717715	1	0.000657	1
chrEMRSA15:365852:T:A	putative membrane protein	NA	NA	-0.007109	1	0.287	1
chrEMRSA15:365862:C:T	putative membrane protein	0.456	1	0.00884552	1	-0.242	1
chrEMRSA15:365863:G:A	putative membrane protein	0.7003	1	-0.00185798	1	0.0377	1
chrEMRSA15:365864:T:A	putative membrane protein	NA	1	-0.00980618	1	0.746	1
chrEMRSA15:365866:T:C	putative membrane protein	1.151	1	0.00160753	1	-0.0752	1
chrEMRSA15:365875:T:A	putative membrane protein	NA	1	-0.00042152	1	0.0188	1
chrEMRSA15:365876:T:C	putative membrane protein	NA	1	-0.0111511	1	0.582	1
chrEMRSA15:365881:T:G	putative membrane protein	0.2874	0.184362	0.0163729	1	-0.0128	1
chrEMRSA15:365881:T:A	putative membrane protein	3.111	1	-0.00588591	1	0.228	1
chrEMRSA15:365887:T:C	putative membrane protein	0	1	0.00522128	1	-0.0132	1
chrEMRSA15:365890:C:T	putative membrane protein	0.1564	2.133e-20	0.00977236	1	0.0245	1
chrEMRSA15:365893:T:G	putative membrane protein	0.115	8.57387e-39	0.0234875	1	-0.0459	1
chrEMRSA15:365893:T:A	putative membrane protein	NA	NA	-0.000502227	1	-0.0318	1
chrEMRSA15:365902:A:G	putative membrane protein	0.3349	0.000412044	0.00614315	1	-0.00709	1
chrEMRSA15:365902:A:T	putative membrane protein	NA	NA	0	1	NA	NA
chrEMRSA15:365913:C:T	putative membrane protein	0	1	0.0030839	1	-0.053	1
chrEMRSA15:365914:G:A	putative membrane protein	NA	1	-0.00504124	1	0.357	1
chrEMRSA15:365916:G:A	putative membrane protein	0	1	0.0110448	1	-0.635	1
chrEMRSA15:365926:T:C	putative membrane protein	0.1631	1	0.0335359	1	-0.726	1
chrEMRSA15:365926:T:G	putative membrane protein	NA	NA	0	1	NA	NA
chrEMRSA15:365926:T:A	putative membrane protein	NA	NA	0	1	NA	NA
chrEMRSA15:365931:C:T	putative membrane protein	0.618	1	0.00904462	1	-0.148	1
chrEMRSA15:365951:G:A	putative membrane protein	NA	NA	0.00312851	1	-0.000109	1
chrEMRSA15:365954:G:A	putative membrane protein	NA	1	0.0024164	1	0.0658	1
chrEMRSA15:365965:G:T	putative membrane protein	NA	NA	-0.00108205	1	-0.000171	1
chrEMRSA15:365968:C:T	putative membrane protein	NA	NA	0.0118371	1	-0.0383	1
chrEMRSA15:365972:C:G	putative membrane protein	0	1	0.0122487	1	-0.32	1
chrEMRSA15:365972:C:T	putative membrane protein	0	1	0.00253365	1	-0.11	1
chrEMRSA15:365977:A:G	putative membrane protein	NA	NA	0.0118371	1	-0.0383	1
chrEMRSA15:365983:G:A	putative membrane protein	0.2043	1	-0.0208307	1	0.0351	1
chrEMRSA15:365987:C:T	putative membrane protein	NA	1	-0.00523986	1	0.26	1
chrEMRSA15:365989:C:T	putative membrane protein	0.2043	1	-0.0208307	1	0.0351	1
chrEMRSA15:365989:C:G	putative membrane protein	NA	NA	0	1	NA	NA
chrEMRSA15:365996:G:A	putative membrane protein	0	1	0.00360946	1	-0.143	1
chrEMRSA15:365997:A:C	putative membrane protein	NA	NA	-0.0108307	1	0.205	1
chrEMRSA15:365998:T:C	putative membrane protein	0.2043	1	-0.0208307	1	0.0351	1
chrEMRSA15:366003:T:A	putative membrane protein	NA	1	-0.004996	1	0.272	1
chrEMRSA15:366017:G:A	putative membrane protein	NA	NA	-0.0516578	1	-0.144	1
chrEMRSA15:366019:C:T	putative membrane protein	0.2043	1	-0.0208307	1	0.0351	1
chrEMRSA15:366037:T:C	putative membrane protein	0	1	0.00180409	1	-0.0662	1
chrEMRSA15:366042:T:A	putative membrane protein	0	1	0.0135447	1	-0.478	1
chrEMRSA15:366043:G:A	putative membrane protein	NA	NA	0.00745964	1	-0.0374	1
chrEMRSA15:366044:G:A	putative membrane protein	0	1	0.0100786	1	-0.683	1
chrEMRSA15:366049:G:A	putative membrane protein	NA	NA	-0.00941861	1	0.378	1
chrEMRSA15:366054:C:A	putative membrane protein	NA	NA	0.000363131	1	-0.000124	1
chrEMRSA15:366057:C:T	putative membrane protein	NA	1	0.00151447	1	0.0236	1
chrEMRSA15:366074:G:T	putative membrane protein	NA	NA	0.00293521	1	-0.0898	1
chrEMRSA15:366079:G:A	putative membrane protein	NA	NA	0.00763465	1	-0.0215	1
chrEMRSA15:366087:G:A	putative membrane protein	0	1	0.00992225	1	-0.632	1
chrEMRSA15:366091:C:T	putative membrane protein	0	1	0.044303	1	-0.717	1
chrEMRSA15:366094:G:A	putative membrane protein	0	1	0.0091365	1	-0.0911	1
chrEMRSA15:366106:C:T	putative membrane protein	NA	1	-0.00293018	1	0.325	1
chrEMRSA15:366109:T:C	putative membrane protein	NA	NA	0.0123805	1	-0.0885	1
chrEMRSA15:366112:G:A	putative membrane protein	1.862	1	-0.00616015	1	0.365	1
chrEMRSA15:366115:A:G	putative membrane protein	0	1	0.101652	1	-0.527	1
chrEMRSA15:366115:A:T	putative membrane protein	NA	NA	0	1	NA	NA
chrEMRSA15:366124:C:T	putative membrane protein	0.6904	1	0.00256066	1	-0.0238	1
chrEMRSA15:366124:C:G	putative membrane protein	NA	NA	0	1	NA	NA
chrEMRSA15:366124:C:A	putative membrane protein	NA	NA	0	1	NA	NA
chrEMRSA15:366127:A:G	putative membrane protein	0.6728	1	0.00578985	1	-0.0397	1
chrEMRSA15:366127:A:T	putative membrane protein	NA	NA	0	1	NA	NA
chrEMRSA15:366128:T:C	putative membrane protein	0.7474	1	0.00707712	1	-0.0494	1
chrEMRSA15:366128:T:G	putative membrane protein	NA	NA	0	1	NA	NA
chrEMRSA15:366128:T:A	putative membrane protein	NA	NA	0	1	NA	NA
chrEMRSA15:366134:A:G	putative membrane protein	0	1	0.0140158	1	-0.617	1
chrEMRSA15:366136:C:A	putative membrane protein	1.847	1	-0.00477743	1	0.0325	1
chrEMRSA15:366146:G:A	putative membrane protein	NA	1	-0.036625	1	0.602	1
chrEMRSA15:366146:G:T	putative membrane protein	NA	NA	0	1	NA	NA
chrEMRSA15:366148:C:T	putative membrane protein	NA	1	-0.00408973	1	0.238	1
chrEMRSA15:366149:A:G	putative membrane protein	0	1	0.00198908	1	-0.0944	1
chrEMRSA15:366150:T:C	putative membrane protein	0	1	0.000757952	1	-0.000107	1
chrEMRSA15:366151:A:T	putative membrane protein	8.483	1	-0.00157601	1	-0.0255	1
chrEMRSA15:366157:C:T	putative membrane protein	0.5627	1	0.0116192	1	-0.0482	1
chrEMRSA15:366159:T:C	putative membrane protein	0.8222	1	-0.00304799	1	-0.00089	1
chrEMRSA15:366163:G:A	putative membrane protein	0.7843	1	-0.00168955	1	-0.0312	1
chrEMRSA15:366166:C:T	putative membrane protein	0.5101	1	0.00132869	1	-0.0958	1
chrEMRSA15:366169:C:T	putative membrane protein	1.522	1	0.00332907	1	-0.069	1
chrEMRSA15:366169:C:A	putative membrane protein	0.3973	1	0.0180468	1	-0.0351	1
chrEMRSA15:366170:G:A	putative membrane protein	0.5533	1	0.001334	1	-0.06	1
chrEMRSA15:366171:T:C	putative membrane protein	NA	NA	0.00739979	1	-0.462	1
chrEMRSA15:366172:G:T	putative membrane protein	1.159	1	-0.0306503	1	0.118	1
chrEMRSA15:366175:A:T	putative membrane protein	NA	NA	0.00293521	1	-0.0898	1
chrEMRSA15:366182:G:A	putative membrane protein	0.7727	1	-0.0215178	1	0.0209	1
chrEMRSA15:366182:G:C	putative membrane protein	NA	NA	0	1	NA	NA
chrEMRSA15:366189:cgct:c	putative membrane protein	NA	NA	0.00100495	1	-0.0764	1
chrEMRSA15:366190:G:A	putative membrane protein	NA	NA	0.00100495	1	-0.0764	1
chrEMRSA15:366191:C:T	putative membrane protein	1.393	1	-0.0259599	1	0.0258	1
chrEMRSA15:366191:C:G	putative membrane protein	0	1	0.0354883	1	-0.347	1
chrEMRSA15:366208:C:T	putative membrane protein	0	1	0.0160636	1	0.0335	1
chrEMRSA15:366208:C:A	putative membrane protein	0	1	0.00768402	1	-0.175	1
chrEMRSA15:366213:G:A	putative membrane protein	NA	1	-0.00178356	1	0.0697	1
chrEMRSA15:366217:G:A	putative membrane protein	0.8587	1	0.00738008	1	-0.0455	1
chrEMRSA15:366218:A:G	putative membrane protein	NA	1	-0.00368454	1	0.142	1
chrEMRSA15:366220:A:G	putative membrane protein	0	1	0.00506476	1	-0.0593	1
chrEMRSA15:366226:A:T	putative membrane protein	5.755	1	-0.0460067	1	0.28	1
chrEMRSA15:366226:A:C	putative membrane protein	NA	NA	0	1	NA	NA
chrEMRSA15:366229:C:T	putative membrane protein	NA	NA	0.00383751	1	-0.0221	1
chrEMRSA15:366232:T:C	putative membrane protein	NA	NA	0.00763465	1	-0.0215	1
chrEMRSA15:366241:G:A	putative membrane protein	0	1	0.0283582	1	-0.806	1
chrEMRSA15:366241:G:T	putative membrane protein	NA	NA	0	1	NA	NA
chrEMRSA15:366244:A:G	putative membrane protein	4.895	1	-0.019889	1	0.0629	1
chrEMRSA15:366247:G:A	putative membrane protein	NA	1	-0.00629816	1	0.187	1
chrEMRSA15:366252:T:A	putative membrane protein	NA	NA	-0.0162173	1	0.575	1
chrEMRSA15:366253:C:T	putative membrane protein	5.773	1	0.0205552	1	0.0605	1
chrEMRSA15:366284:G:A	putative membrane protein	NA	1	-0.00576684	1	0.255	1
chrEMRSA15:366289:A:T	putative membrane protein	NA	NA	0.0123805	1	-0.0885	1
chrEMRSA15:366297:A:G	putative membrane protein	0	1	0.0105595	1	-0.785	1
chrEMRSA15:366301:G:A	putative membrane protein	0.2043	1	0.00531888	1	-0.105	1
chrEMRSA15:366310:A:T	putative membrane protein	0	1	0.00514458	1	-0.12	1
chrEMRSA15:366311:T:C	putative membrane protein	NA	1	-0.012577	1	0.849	1
chrEMRSA15:366316:T:C	putative membrane protein	NA	NA	-0.00941861	1	0.378	1
chrEMRSA15:366319:G:T	putative membrane protein	1.938	1	0.0119249	1	-0.833	1
chrEMRSA15:366319:G:C	putative membrane protein	NA	NA	0	1	NA	NA
chrEMRSA15:366321:T:C	putative membrane protein	NA	NA	0.000689911	1	-0.00019	1
chrEMRSA15:366325:A:G	putative membrane protein	NA	1	-0.0254413	1	0.165	1
chrEMRSA15:366325:A:T	putative membrane protein	NA	NA	0	1	NA	NA
chrEMRSA15:366330:A:G	putative membrane protein	NA	NA	0.000282422	1	-0.000141	1
chrEMRSA15:366334:T:C	putative membrane protein	4.895	1	-0.00187922	1	0.0774	1
chrEMRSA15:366334:T:A	putative membrane protein	NA	NA	0	1	NA	NA
chrEMRSA15:366337:T:A	putative membrane protein	0	1	0.0160636	1	0.0335	1
chrEMRSA15:366337:T:C	putative membrane protein	0.2043	1	0.046038	1	0.138	1
chrEMRSA15:366341:G:A	putative membrane protein	NA	1	-0.000463029	1	4.62e-05	1
chrEMRSA15:366343:A:G	putative membrane protein	NA	1	-0.00660084	1	0.535	1
chrEMRSA15:366346:C:A	putative membrane protein	0	1	-9.44166e-05	1	-0.0263	1
chrEMRSA15:366346:C:T	putative membrane protein	NA	NA	-0.000913282	1	-0.0539	1
chrEMRSA15:366347:C:T	putative membrane protein	0	1	0.0216061	1	-0.55	1
chrEMRSA15:366352:G:A	putative membrane protein	0.3028	1	0.0054083	1	0.00521	1
chrEMRSA15:366352:G:T	putative membrane protein	0	1	0.0160925	1	-0.789	1
chrEMRSA15:366352:G:C	putative membrane protein	NA	NA	0	1	NA	NA
chrEMRSA15:366353:A:G	putative membrane protein	0.4112	1	0.00400015	1	0.0124	1
chrEMRSA15:366355:T:G	putative membrane protein	0.467	1	0.00228633	1	0.0202	1
chrEMRSA15:366364:G:A	putative membrane protein	0.2775	1	0.0333601	1	-0.275	1
chrEMRSA15:366364:G:C	putative membrane protein	NA	NA	0	1	NA	NA
chrEMRSA15:366367:C:A	putative membrane protein	0.6096	1	0.0477596	1	-0.3	1
chrEMRSA15:366367:C:T	putative membrane protein	NA	NA	0	1	NA	NA
chrEMRSA15:366367:C:G	putative membrane protein	0	1	-0.000518799	1	-0.000433	1
chrEMRSA15:366370:C:T	putative membrane protein	NA	NA	-0.047655	1	0.142	1
chrEMRSA15:366373:T:C	putative membrane protein	NA	1	0.00151447	1	0.0236	1
chrEMRSA15:366378:G:C	putative membrane protein	4.895	1	-0.00204137	1	0.123	1
chrEMRSA15:366378:G:T	putative membrane protein	NA	NA	0	1	NA	NA
chrEMRSA15:366378:G:A	putative membrane protein	NA	NA	0	1	NA	NA
chrEMRSA15:366382:T:C	putative membrane protein	NA	NA	-0.0516578	1	-0.144	1
chrEMRSA15:366382:T:G	putative membrane protein	NA	NA	0	1	NA	NA
chrEMRSA15:366391:G:A	putative membrane protein	0	1	0.0173103	1	-0.026	1
chrEMRSA15:366396:C:T	putative membrane protein	0.7634	1	-0.0350313	1	0.106	1
chrEMRSA15:366402:C:G	putative membrane protein	NA	NA	-0.047655	1	0.142	1
chrEMRSA15:366404:G:A	putative membrane protein	NA	1	0.00151447	1	0.0236	1
chrEMRSA15:366406:T:C	putative membrane protein	NA	NA	0.00622892	1	0.0455	1
chrEMRSA15:366406:T:A	putative membrane protein	NA	NA	0	1	NA	NA
chrEMRSA15:366415:G:A	putative membrane protein	NA	NA	-0.0108307	1	0.205	1
chrEMRSA15:366425:A:T	putative membrane protein	NA	NA	0.0714658	1	0.199	1
chrEMRSA15:366427:C:T	putative membrane protein	NA	NA	-0.000913282	1	-0.0539	1
chrEMRSA15:366449:t:tA	putative membrane protein	NA	NA	0.00763465	1	-0.0215	1
chrEMRSA15:366459:G:A		0	1	0.00101397	1	-0.00108	1
chrEMRSA15:366465:T:C		NA	0.00223081	-0.0279142	1	0.512	1
chrEMRSA15:366470:gttt:gtt		0.6066	1	0.055827	1	-0.0944	1
chrEMRSA15:366470:gttt:gt		NA	NA	-0.00263086	1	-0.123	1
chrEMRSA15:366470:gttt:gTttt		1.027	1	-0.00253658	1	0.0803	1
chrEMRSA15:366470:gttt:gTTttt		NA	NA	0	1	NA	NA
chrEMRSA15:366470:gttt:g		NA	NA	0	1	NA	NA
chrEMRSA15:366476:t:tTG		NA	NA	0.00739979	1	-0.462	1
chrEMRSA15:366484:G:T		0.7648	1	-0.0438291	1	0.248	1
chrEMRSA15:366487:G:A		0.7648	1	-0.0432173	1	0.262	1
chrEMRSA15:366497:C:T		0.3586	1	-0.00534248	1	0.037	1
chrEMRSA15:366516:G:A		1.142	1	-0.000698498	1	0.171	1
chrEMRSA15:366531:A:G		0.3529	1	-0.0064806	1	-0.147	1
chrEMRSA15:366536:T:G		0.612	1	0.000451661	1	-0.00156	1
chrEMRSA15:366536:T:A		NA	NA	0	1	NA	NA
chrEMRSA15:366536:T:C		NA	NA	0	1	NA	NA
chrEMRSA15:366543:A:G		0.4912	1	0.00757171	1	0.00674	1
chrEMRSA15:366543:A:C		NA	NA	0	1	NA	NA
chrEMRSA15:366545:T:C	putative Sec-independent protein translocase protein	NA	NA	0.000338953	1	-0.000869	1
chrEMRSA15:366549:G:A	putative Sec-independent protein translocase protein	0	1	0.00150135	1	-0.0528	1
chrEMRSA15:366555:G:A	putative Sec-independent protein translocase protein	NA	1	-0.0046151	1	0.235	1
chrEMRSA15:366557:G:A	putative Sec-independent protein translocase protein	0.3734	1	0.0128363	1	0.0464	1
chrEMRSA15:366563:C:A	putative Sec-independent protein translocase protein	NA	1	-0.0144394	1	0.629	1
chrEMRSA15:366565:T:G	putative Sec-independent protein translocase protein	3.237	1	-0.00362335	1	0.135	1
chrEMRSA15:366568:G:A	putative Sec-independent protein translocase protein	0.4599	1	0.00255486	1	-0.018	1
chrEMRSA15:366569:C:T	putative Sec-independent protein translocase protein	NA	1	-0.00564951	1	0.000569	1
chrEMRSA15:366569:C:A	putative Sec-independent protein translocase protein	NA	NA	0	1	NA	NA
chrEMRSA15:366570:A:T	putative Sec-independent protein translocase protein	NA	1	-0.00112358	1	0.00663	1
chrEMRSA15:366574:G:A	putative Sec-independent protein translocase protein	0	1	-0.000102357	1	-0.0901	1
chrEMRSA15:366577:T:C	putative Sec-independent protein translocase protein	0.478	1	0.032806	1	-0.0912	1
chrEMRSA15:366577:T:A	putative Sec-independent protein translocase protein	NA	NA	0	1	NA	NA
chrEMRSA15:366582:C:A	putative Sec-independent protein translocase protein	0	1	0.00279521	1	-0.133	1
chrEMRSA15:366583:G:A	putative Sec-independent protein translocase protein	0.4578	1	0.0305891	1	-0.0344	1
chrEMRSA15:366583:G:C	putative Sec-independent protein translocase protein	NA	NA	0	1	NA	NA
chrEMRSA15:366590:A:G	putative Sec-independent protein translocase protein	0	1	-0.000102357	1	-0.0901	1
chrEMRSA15:366592:A:G	putative Sec-independent protein translocase protein	0.5114	1	0.00285446	1	-0.0461	1
chrEMRSA15:366596:A:G	putative Sec-independent protein translocase protein	NA	1	-0.00318302	1	0.202	1
chrEMRSA15:366601:A:G	putative Sec-independent protein translocase protein	NA	1	-0.00690341	1	0.531	1
chrEMRSA15:366625:G:A	putative Sec-independent protein translocase protein	0.4571	1	0.0130522	1	-0.0472	1
chrEMRSA15:366625:G:T	putative Sec-independent protein translocase protein	NA	NA	0	1	NA	NA
chrEMRSA15:366644:A:G	putative Sec-independent protein translocase protein	0	1	0.0089395	1	-0.577	1
chrEMRSA15:366645:T:A	putative Sec-independent protein translocase protein	0.7715	1	-0.0169457	1	-0.0013	1
chrEMRSA15:366646:G:A	putative Sec-independent protein translocase protein	0.7781	1	-0.0214348	1	0.0206	1
chrEMRSA15:366649:T:G	putative Sec-independent protein translocase protein	0.6302	1	-0.00581431	1	-0.0175	1
chrEMRSA15:366651:G:A	putative Sec-independent protein translocase protein	NA	1	-0.000226455	1	NA	NA
chrEMRSA15:366654:G:T	putative Sec-independent protein translocase protein	NA	NA	-7.88368e-05	1	-0.000139	1
chrEMRSA15:366661:G:T	putative Sec-independent protein translocase protein	NA	NA	0.00966252	1	-0.0942	1
chrEMRSA15:366667:C:T	putative Sec-independent protein translocase protein	1.029	1	0.00647227	1	-0.0452	1
chrEMRSA15:366670:C:T	putative Sec-independent protein translocase protein	0.8743	1	0.0112064	1	-0.0609	1
chrEMRSA15:366670:C:A	putative Sec-independent protein translocase protein	NA	NA	0	1	NA	NA
chrEMRSA15:366672:G:A	putative Sec-independent protein translocase protein	0.8497	1	0.0103733	1	-0.0739	1
chrEMRSA15:366673:C:T	putative Sec-independent protein translocase protein	0.8838	1	0.00746222	1	-0.0577	1
chrEMRSA15:366675:C:T	putative Sec-independent protein translocase protein	NA	NA	0.00383751	1	-0.0221	1
chrEMRSA15:366684:C:A	putative Sec-independent protein translocase protein	NA	NA	0.00739979	1	-0.462	1
chrEMRSA15:366685:G:A	putative Sec-independent protein translocase protein	NA	NA	0.0185407	1	0.118	1
chrEMRSA15:366688:A:G	putative Sec-independent protein translocase protein	NA	1	0.0517914	1	0.0756	1
chrEMRSA15:366696:A:G	putative Sec-independent protein translocase protein	NA	NA	0.00100495	1	-0.0764	1
chrEMRSA15:366700:T:A	putative Sec-independent protein translocase protein	0.1234	4.23299e-07	0.0597461	1	-0.196	1
chrEMRSA15:366700:T:G	putative Sec-independent protein translocase protein	NA	NA	0	1	NA	NA
chrEMRSA15:366701:C:A	putative Sec-independent protein translocase protein	0	1	0.00313	1	-0.349	1
chrEMRSA15:366702:G:T	putative Sec-independent protein translocase protein	NA	1	-0.000802511	1	0.0665	1
chrEMRSA15:366709:C:T	putative Sec-independent protein translocase protein	0.3586	0.00168399	0.00180096	1	0.00209	1
chrEMRSA15:366709:C:G	putative Sec-independent protein translocase protein	NA	NA	0	1	NA	NA
chrEMRSA15:366715:T:A	putative Sec-independent protein translocase protein	0.4749	0.701061	-0.00132969	1	0.036	1
chrEMRSA15:366719:G:A	putative Sec-independent protein translocase protein	0	1	0.0074864	1	-0.239	1
chrEMRSA15:366720:T:A	putative Sec-independent protein translocase protein	0	1	0.00470991	1	-0.0695	1
chrEMRSA15:366722:G:A	putative Sec-independent protein translocase protein	0.481	1	-0.00200004	1	-0.0653	1
chrEMRSA15:366734:C:T	putative Sec-independent protein translocase protein	NA	1	-0.00629816	1	0.187	1
chrEMRSA15:366736:G:A	putative Sec-independent protein translocase protein	NA	1	-0.000735582	1	1.84e-05	1
chrEMRSA15:366748:T:A	putative Sec-independent protein translocase protein	0.03175	1.75221e-12	0.029111	1	-0.232	1
chrEMRSA15:366751:T:C	putative Sec-independent protein translocase protein	0.07337	4.32646e-06	0.0101989	1	-0.0656	1
chrEMRSA15:366754:G:A	putative Sec-independent protein translocase protein	0.0665	5.04715e-07	0.0155447	1	-0.137	1
chrEMRSA15:366764:G:T	putative Sec-independent protein translocase protein	NA	1	-0.000341836	1	4.9e-07	1
chrEMRSA15:366766:C:T	putative Sec-independent protein translocase protein	2.192	1	0.000290851	1	-0.0945	1
chrEMRSA15:366772:G:A	putative Sec-independent protein translocase protein	1.412	1	0.0251194	1	-0.61	1
chrEMRSA15:366774:A:C	putative Sec-independent protein translocase protein	NA	NA	0.000970287	1	-0.000113	1
chrEMRSA15:366777:A:G	putative Sec-independent protein translocase protein	5.787	1	-0.0363768	1	0.626	1
chrEMRSA15:366777:A:T	putative Sec-independent protein translocase protein	NA	NA	0	1	NA	NA
chrEMRSA15:366787:A:T	putative Sec-independent protein translocase protein	0.4328	1	0.0134715	1	-0.107	1
chrEMRSA15:366788:C:G	putative Sec-independent protein translocase protein	0.3136	0.000283938	0.039099	1	-0.078	1
chrEMRSA15:366793:A:T	putative Sec-independent protein translocase protein	0.5606	1	0.000451485	1	-0.0319	1
chrEMRSA15:366795:G:A	putative Sec-independent protein translocase protein	0.3699	1	0.0121076	1	-0.133	1
chrEMRSA15:366802:G:T	putative Sec-independent protein translocase protein	0.6941	1	-0.00258947	1	0.00629	1
chrEMRSA15:366802:G:A	putative Sec-independent protein translocase protein	NA	NA	0	1	NA	NA
chrEMRSA15:366805:A:G	putative Sec-independent protein translocase protein	0.7198	1	-0.000516405	1	-0.0252	1
chrEMRSA15:366813:C:T	putative Sec-independent protein translocase protein	0.7047	1	-0.00208533	1	-0.00718	1
chrEMRSA15:366813:C:G	putative Sec-independent protein translocase protein	NA	NA	0	1	NA	NA
chrEMRSA15:366814:T:C	putative Sec-independent protein translocase protein	0.8285	1	-0.00314521	1	-0.0135	1
chrEMRSA15:366814:T:G	putative Sec-independent protein translocase protein	0	1	0.0103441	1	-0.674	1
chrEMRSA15:366814:T:A	putative Sec-independent protein translocase protein	NA	NA	0	1	NA	NA
chrEMRSA15:366820:C:T	putative Sec-independent protein translocase protein	1.137	1	0.00394857	1	-0.0275	1
chrEMRSA15:366820:C:G	putative Sec-independent protein translocase protein	NA	NA	0	1	NA	NA
chrEMRSA15:366820:C:A	putative Sec-independent protein translocase protein	NA	NA	0	1	NA	NA
chrEMRSA15:366829:G:T	putative Sec-independent protein translocase protein	0.0848	1	0.0388479	1	-0.244	1
chrEMRSA15:366830:C:G	putative Sec-independent protein translocase protein	0	1	0.00752929	1	-0.116	1
chrEMRSA15:366835:G:A	putative Sec-independent protein translocase protein	NA	NA	-0.0516578	1	-0.144	1
chrEMRSA15:366835:G:C	putative Sec-independent protein translocase protein	0.9771	1	-0.00908776	1	0.185	1
chrEMRSA15:366838:A:T	putative Sec-independent protein translocase protein	1.141	1	-0.011125	1	0.112	1
chrEMRSA15:366847:G:C	putative Sec-independent protein translocase protein	0	1	0.014383	1	-0.674	1
chrEMRSA15:366850:T:C	putative Sec-independent protein translocase protein	1.261	1	-0.00680019	1	0.0917	1
chrEMRSA15:366850:T:A	putative Sec-independent protein translocase protein	NA	NA	0	1	NA	NA
chrEMRSA15:366856:T:G	putative Sec-independent protein translocase protein	0.8032	1	-0.00143783	1	0.0538	1
chrEMRSA15:366857:A:G	putative Sec-independent protein translocase protein	0.9429	1	-0.0032359	1	0.103	1
chrEMRSA15:366858:A:T	putative Sec-independent protein translocase protein	1.486	1	-0.00312906	1	0.0856	1
chrEMRSA15:366858:A:C	putative Sec-independent protein translocase protein	NA	NA	0	1	NA	NA
chrEMRSA15:366867:T:A	putative Sec-independent protein translocase protein	0	1	0.00166312	1	-0.0478	1
chrEMRSA15:366874:G:T	putative Sec-independent protein translocase protein	0	1	0.00837858	1	-0.263	1
chrEMRSA15:366879:G:C	putative Sec-independent protein translocase protein	NA	NA	0.00163146	1	-0.116	1
chrEMRSA15:366883:G:A	putative Sec-independent protein translocase protein	NA	NA	0.00739979	1	-0.462	1
chrEMRSA15:366886:C:T	putative Sec-independent protein translocase protein	1.527	1	-0.00134057	1	0.0168	1
chrEMRSA15:366887:A:C	putative Sec-independent protein translocase protein	NA	1	-0.00924108	1	0.709	1
chrEMRSA15:366896:C:T	putative Sec-independent protein translocase protein	0	1	0.0107088	1	-0.767	1
chrEMRSA15:366897:C:T	putative Sec-independent protein translocase protein	0.2043	1	-0.00129918	1	-0.00272	1
chrEMRSA15:366910:A:G	putative Sec-independent protein translocase protein	NA	1	-0.00522749	1	0.331	1
chrEMRSA15:366914:G:A	putative Sec-independent protein translocase protein	0	1	0.00601019	1	-0.419	1
chrEMRSA15:366918:C:T	putative Sec-independent protein translocase protein	7.855	1	-0.00402457	1	-0.0489	1
chrEMRSA15:366919:G:A	putative Sec-independent protein translocase protein	0.5855	1	0.0146164	1	-0.086	1
chrEMRSA15:366922:A:C	putative Sec-independent protein translocase protein	NA	NA	0.00763465	1	-0.0215	1
chrEMRSA15:366925:A:G	putative Sec-independent protein translocase protein	0	1	0.00751942	1	-0.488	1
chrEMRSA15:366937:C:T	putative Sec-independent protein translocase protein	NA	1	-0.00522414	1	0.269	1
chrEMRSA15:366938:A:G	putative Sec-independent protein translocase protein	NA	NA	0.00100495	1	-0.0764	1
chrEMRSA15:366940:G:A	putative Sec-independent protein translocase protein	2.197	1	0.0162248	1	0.269	1
chrEMRSA15:366941:C:T	putative Sec-independent protein translocase protein	0	1	0.00281111	1	-0.0257	1
chrEMRSA15:366942:tg:t	putative Sec-independent protein translocase protein	0.4103	1	0.00195447	1	0.00112	1
chrEMRSA15:366943:G:A	putative Sec-independent protein translocase protein	1.497	1	0.0219438	1	0.017	1
chrEMRSA15:366948:A:C	putative Sec-independent protein translocase protein	NA	1	-0.000463029	1	4.62e-05	1
chrEMRSA15:366955:T:C	putative Sec-independent protein translocase protein	NA	NA	0.0714658	1	0.199	1
chrEMRSA15:366955:T:A	putative Sec-independent protein translocase protein	NA	NA	0	1	NA	NA
chrEMRSA15:366967:T:G	putative Sec-independent protein translocase protein	NA	NA	-0.000515054	1	-9.72e-05	1
chrEMRSA15:366970:A:G	putative Sec-independent protein translocase protein	0.5143	1	-0.00169167	1	-0.0282	1
chrEMRSA15:366971:C:T	putative Sec-independent protein translocase protein	0.5606	1	0.0147913	1	-0.209	1
chrEMRSA15:366972:G:T	putative Sec-independent protein translocase protein	1.096	1	-0.0129145	1	0.428	1
chrEMRSA15:366973:T:C	putative Sec-independent protein translocase protein	0.7497	1	-0.00354637	1	0.0386	1
chrEMRSA15:366973:T:A	putative Sec-independent protein translocase protein	NA	NA	0	1	NA	NA
chrEMRSA15:366985:T:C	putative Sec-independent protein translocase protein	0.7723	1	-0.00344361	1	0.0631	1
chrEMRSA15:366985:T:A	putative Sec-independent protein translocase protein	NA	NA	0	1	NA	NA
chrEMRSA15:366988:T:A	putative Sec-independent protein translocase protein	0.5526	1	-0.00995483	1	0.064	1
chrEMRSA15:366994:T:C	putative Sec-independent protein translocase protein	0.05194	1	0.0302293	1	-0.0493	1
chrEMRSA15:366994:T:G	putative Sec-independent protein translocase protein	NA	NA	0	1	NA	NA
chrEMRSA15:366994:T:A	putative Sec-independent protein translocase protein	NA	NA	0	1	NA	NA
chrEMRSA15:366999:T:C	putative Sec-independent protein translocase protein	NA	NA	0.00216113	1	-0.000179	1
chrEMRSA15:367000:G:A	putative Sec-independent protein translocase protein	0.3674	1	0.0239231	1	-0.0428	1
chrEMRSA15:367003:T:C	putative Sec-independent protein translocase protein	0.9234	1	-0.00485076	1	0.026	1
chrEMRSA15:367009:C:T	putative Sec-independent protein translocase protein	NA	NA	-0.0488837	1	-0.426	1
chrEMRSA15:367024:G:A	putative Sec-independent protein translocase protein	0.2308	1	0.0248567	1	-0.16	1
chrEMRSA15:367024:G:C	putative Sec-independent protein translocase protein	NA	NA	0	1	NA	NA
chrEMRSA15:367027:T:C	putative Sec-independent protein translocase protein	0.2308	1	0.0109238	1	0.027	1
chrEMRSA15:367036:G:T	putative Sec-independent protein translocase protein	NA	1	-0.00445572	1	0.147	1
chrEMRSA15:367037:A:T	putative Sec-independent protein translocase protein	NA	NA	0.0129924	1	-0.0886	1
chrEMRSA15:367037:A:G	putative Sec-independent protein translocase protein	NA	NA	0.00582154	1	0.0115	1
chrEMRSA15:367038:A:G	putative Sec-independent protein translocase protein	NA	1	-0.0202803	1	0.747	1
chrEMRSA15:367041:A:G	putative Sec-independent protein translocase protein	0	1	0.0133889	1	-0.567	1
chrEMRSA15:367045:C:T	putative Sec-independent protein translocase protein	NA	NA	-0.0516578	1	-0.144	1
chrEMRSA15:367047:C:A	putative Sec-independent protein translocase protein	NA	1	-0.0359091	1	0.776	1
chrEMRSA15:367047:C:T	putative Sec-independent protein translocase protein	NA	1	0.00151447	1	0.0236	1
chrEMRSA15:367051:G:A	putative Sec-independent protein translocase protein	NA	NA	0.00745964	1	-0.0374	1
chrEMRSA15:367060:A:G	putative Sec-independent protein translocase protein	NA	NA	0.00739979	1	-0.462	1
chrEMRSA15:367078:G:T	putative Sec-independent protein translocase protein	NA	NA	-0.047655	1	0.142	1
chrEMRSA15:367081:C:T	putative Sec-independent protein translocase protein	0	1	0.00189204	1	-0.0324	1
chrEMRSA15:367108:G:A	putative Sec-independent protein translocase protein	0	1	0.000385131	1	-0.000117	1
chrEMRSA15:367109:G:A	putative Sec-independent protein translocase protein	NA	NA	-0.000913282	1	-0.0539	1
chrEMRSA15:367116:G:C	putative Sec-independent protein translocase protein	NA	NA	-0.000913282	1	-0.0539	1
chrEMRSA15:367116:G:T	putative Sec-independent protein translocase protein	NA	NA	0.00100495	1	-0.0764	1
chrEMRSA15:367120:A:T	putative Sec-independent protein translocase protein	0.8182	1	-0.00300995	1	0.0436	1
chrEMRSA15:367122:G:A	putative Sec-independent protein translocase protein	0	1	-0.00135486	1	-0.0131	1
chrEMRSA15:367123:G:A	putative Sec-independent protein translocase protein	0.8182	1	-0.000282849	1	0.0434	1
chrEMRSA15:367124:G:A	putative Sec-independent protein translocase protein	1.493	1	0.000135724	1	0.0826	1
chrEMRSA15:367132:C:T	putative Sec-independent protein translocase protein	0	1	0.00704563	1	-0.0396	1
chrEMRSA15:367134:T:A	putative Sec-independent protein translocase protein	0	1	0.00697113	1	-0.0472	1
chrEMRSA15:367140:A:C	putative Sec-independent protein translocase protein	0	1	0.011606	1	-0.812	1
chrEMRSA15:367142:G:A	putative Sec-independent protein translocase protein	0	1	0.00277387	1	-0.106	1
chrEMRSA15:367152:A:G	putative Sec-independent protein translocase protein	0	1	0.0010126	1	-0.0347	1
chrEMRSA15:367159:T:A	putative Sec-independent protein translocase protein	5.425	7.41204e-15	-0.0670726	1	0.0246	1
chrEMRSA15:367159:T:C	putative Sec-independent protein translocase protein	NA	1	-0.000948963	1	0.00493	1
chrEMRSA15:367167:C:T	putative Sec-independent protein translocase protein	0	1	-0.00315462	1	-0.0249	1
chrEMRSA15:367171:tacgacgatgacc:t	putative Sec-independent protein translocase protein	0	1	0.0112048	1	-0.137	1
chrEMRSA15:367172:A:G	putative Sec-independent protein translocase protein	NA	NA	-0.00165939	1	-0.0218	1
chrEMRSA15:367176:C:G	putative Sec-independent protein translocase protein	NA	NA	0.00206797	1	-0.0493	1
chrEMRSA15:367183:C:T	putative Sec-independent protein translocase protein	0.5327	1	-0.0132373	1	0.0988	1
chrEMRSA15:367185:T:C	putative Sec-independent protein translocase protein	NA	NA	-0.0518924	1	-0.159	1
chrEMRSA15:367186:A:G	putative Sec-independent protein translocase protein	0.5283	1	-0.00117467	1	0.0268	1
chrEMRSA15:367186:A:T	putative Sec-independent protein translocase protein	NA	NA	0	1	NA	NA
chrEMRSA15:367188:T:C	putative Sec-independent protein translocase protein	0.5283	1	-0.00117467	1	0.0268	1
chrEMRSA15:367188:T:G	putative Sec-independent protein translocase protein	NA	NA	0	1	NA	NA
chrEMRSA15:367190:A:C	putative Sec-independent protein translocase protein	NA	NA	0.00763465	1	-0.0215	1
chrEMRSA15:367197:A:C	putative Sec-independent protein translocase protein	NA	NA	-0.000913282	1	-0.0539	1
chrEMRSA15:367198:C:T	putative Sec-independent protein translocase protein	NA	NA	0.00319132	1	-0.0168	1
chrEMRSA15:367203:A:G	putative Sec-independent protein translocase protein	0.731	1	0.0149672	1	-0.0863	1
chrEMRSA15:367204:A:T	putative Sec-independent protein translocase protein	0.5876	1	0.0194849	1	-0.13	1
chrEMRSA15:367204:A:G	putative Sec-independent protein translocase protein	NA	NA	0	1	NA	NA
chrEMRSA15:367210:T:A	putative Sec-independent protein translocase protein	1.496	1	-0.00305727	1	0.0875	1
chrEMRSA15:367216:C:A	putative Sec-independent protein translocase protein	0.7286	1	-0.000593223	1	0.0927	1
chrEMRSA15:367219:A:T	putative Sec-independent protein translocase protein	0.9224	1	-0.0149468	1	-0.0125	1
chrEMRSA15:367222:G:A	putative Sec-independent protein translocase protein	0.2572	1	0.00941345	1	-0.102	1
chrEMRSA15:367223:C:T	putative Sec-independent protein translocase protein	0	1	0.00486672	1	-0.0637	1
chrEMRSA15:367230:C:A	putative Sec-independent protein translocase protein	0	1	0.00646656	1	-0.357	1
chrEMRSA15:367231:G:A	putative Sec-independent protein translocase protein	0	1	0.00167174	1	-0.00702	1
chrEMRSA15:367241:A:C	putative Sec-independent protein translocase protein	0	0.00332638	0.0245182	1	-0.587	1
chrEMRSA15:367243:C:T	putative Sec-independent protein translocase protein	0.4808	1	0.00903662	1	-0.108	1
chrEMRSA15:367245:T:G		0.3122	1	0.00467513	1	-0.0304	1
chrEMRSA15:367249:T:G		1.684	1	-0.00395159	1	-0.0301	1
chrEMRSA15:367252:A:G		1.694	1	0.00139525	1	-0.0294	1
chrEMRSA15:367254:C:G		1.554	1	-0.000177012	1	-0.0351	1
chrEMRSA15:367254:C:A		NA	NA	0	1	NA	NA
chrEMRSA15:367254:C:T		NA	NA	0	1	NA	NA
chrEMRSA15:367255:A:G		1.195	1	0.0101376	1	-0.0743	1
chrEMRSA15:367255:A:C		NA	NA	0	1	NA	NA
chrEMRSA15:367261:A:G		1.145	1	-0.0260101	1	0.0589	1
chrEMRSA15:367261:A:T		NA	NA	0	1	NA	NA
chrEMRSA15:367261:A:C		NA	NA	0	1	NA	NA
chrEMRSA15:367274:C:T	putative Sec-independent protein translocase protein	2	1	0.0066397	1	-0.162	1
chrEMRSA15:367276:G:T	putative Sec-independent protein translocase protein	NA	NA	0.0123805	1	-0.0885	1
chrEMRSA15:367280:C:T	putative Sec-independent protein translocase protein	0.2639	1	0.0190141	1	-0.236	1
chrEMRSA15:367280:C:G	putative Sec-independent protein translocase protein	NA	NA	0	1	NA	NA
chrEMRSA15:367287:T:C	putative Sec-independent protein translocase protein	0	1	0.00982033	1	-0.602	1
chrEMRSA15:367289:C:T	putative Sec-independent protein translocase protein	NA	1	-0.0147957	1	0.869	1
chrEMRSA15:367293:C:T	putative Sec-independent protein translocase protein	0	1	0.00166838	1	-0.0385	1
chrEMRSA15:367296:G:A	putative Sec-independent protein translocase protein	0	1	0.0112748	1	-0.128	1
chrEMRSA15:367301:A:G	putative Sec-independent protein translocase protein	0.537	1	0.0107762	1	-0.425	1
chrEMRSA15:367316:A:G	putative Sec-independent protein translocase protein	0.537	1	0.0107762	1	-0.425	1
chrEMRSA15:367324:C:A	putative Sec-independent protein translocase protein	0	0.0551371	0.0176193	1	-0.141	1
chrEMRSA15:367331:T:A	putative Sec-independent protein translocase protein	NA	NA	-0.0516578	1	-0.144	1
chrEMRSA15:367361:G:T	putative Sec-independent protein translocase protein	0	1	0.00776255	1	-0.102	1
chrEMRSA15:367364:A:G	putative Sec-independent protein translocase protein	NA	NA	-0.00354862	1	-0.0677	1
chrEMRSA15:367369:G:T	putative Sec-independent protein translocase protein	NA	1	-0.0131584	1	0.678	1
chrEMRSA15:367370:A:G	putative Sec-independent protein translocase protein	NA	NA	-0.00354862	1	-0.0677	1
chrEMRSA15:367373:A:G	putative Sec-independent protein translocase protein	NA	1	-0.000749322	1	0.00119	1
chrEMRSA15:367393:G:A	putative Sec-independent protein translocase protein	0	1	0.00973671	1	-0.524	1
chrEMRSA15:367394:A:G	putative Sec-independent protein translocase protein	0	1	0.0102542	1	-0.694	1
chrEMRSA15:367403:A:G	putative Sec-independent protein translocase protein	NA	NA	0.00163146	1	-0.116	1
chrEMRSA15:367404:at:a	putative Sec-independent protein translocase protein	0	1	0.00142113	1	-0.447	1
chrEMRSA15:367406:T:C	putative Sec-independent protein translocase protein	NA	NA	0.00163146	1	-0.116	1
chrEMRSA15:367409:A:C	putative Sec-independent protein translocase protein	NA	NA	0.00163146	1	-0.116	1
chrEMRSA15:367410:G:A	putative Sec-independent protein translocase protein	NA	1	-0.00207315	1	0.00093	1
chrEMRSA15:367410:gc:g	putative Sec-independent protein translocase protein	0	1	0.0138829	1	-0.746	1
chrEMRSA15:367412:G:A	putative Sec-independent protein translocase protein	NA	NA	0.0714658	1	0.199	1
chrEMRSA15:367416:A:G	putative Sec-independent protein translocase protein	NA	1	-0.00694379	1	0.571	1
chrEMRSA15:367419:C:A	putative Sec-independent protein translocase protein	0	1	0.0104176	1	-0.0706	1
chrEMRSA15:367433:A:G	putative Sec-independent protein translocase protein	NA	NA	0.000285667	1	-0.025	1
chrEMRSA15:367439:C:T	putative Sec-independent protein translocase protein	0	1	0.0248473	1	-0.812	1
chrEMRSA15:367442:G:A	putative Sec-independent protein translocase protein	NA	1	-0.0202651	1	-0.00696	1
chrEMRSA15:367451:G:A	putative Sec-independent protein translocase protein	0	1	0.000378517	1	-0.0464	1
chrEMRSA15:367459:T:C	putative Sec-independent protein translocase protein	0	1	0.002909	1	-0.0232	1
chrEMRSA15:367464:G:T	putative Sec-independent protein translocase protein	NA	NA	-0.00165939	1	-0.0218	1
chrEMRSA15:367467:T:A	putative Sec-independent protein translocase protein	0	1	0.00840382	1	-0.41	1
chrEMRSA15:367470:G:T	putative Sec-independent protein translocase protein	NA	NA	0.000175757	1	-0.000215	1
chrEMRSA15:367490:C:T		0	1	6.99508e-06	1	-0.259	1
chrEMRSA15:367491:G:A		0.537	1	0.0167542	1	-0.459	1
chrEMRSA15:367491:G:T		NA	NA	0	1	NA	NA
chrEMRSA15:367492:A:C		0.537	1	0.0167542	1	-0.459	1
chrEMRSA15:367492:A:T		NA	NA	0	1	NA	NA
chrEMRSA15:367501:A:T		0	7.16443e-07	0.0247599	1	-0.124	1
chrEMRSA15:367502:g:gTATAT		NA	NA	-0.000913282	1	-0.0539	1
chrEMRSA15:367515:A:G		NA	1	-0.00627508	1	0.438	1
chrEMRSA15:367516:C:T		0	1	0.00241522	1	-0.199	1
chrEMRSA15:367524:C:A		0	1	0.00438871	1	-0.396	1
chrEMRSA15:367526:A:G		NA	NA	0.00405557	1	-0.289	1
chrEMRSA15:367528:C:T		0	1	0.00752929	1	-0.116	1
chrEMRSA15:367529:G:T		NA	1	-0.00542961	1	0.326	1
chrEMRSA15:367534:T:C		0	1	-0.000459633	1	-7.74e-05	1
chrEMRSA15:367535:T:G		0.4182	1	0.0324998	1	-0.114	1
chrEMRSA15:367535:T:A		NA	NA	0	1	NA	NA
chrEMRSA15:367537:T:C		0.8966	1	-0.0161118	1	0.123	1
chrEMRSA15:367538:T:C		NA	NA	0.00293521	1	-0.0898	1
chrEMRSA15:367541:C:A		0	1	0.00276578	1	-0.136	1
chrEMRSA15:367541:C:T		NA	NA	0.00739979	1	-0.462	1
chrEMRSA15:367542:A:G		0.3421	1	0.00841578	1	-0.293	1
chrEMRSA15:367543:ac:a		0	1	0.0091365	1	-0.0911	1
chrEMRSA15:367544:C:T		0.641	1	0.00660292	1	-0.00654	1
chrEMRSA15:367544:C:A		1.027	1	-0.000913556	1	0.125	1
chrEMRSA15:367545:A:G		0.5846	1	0.001406	1	-0.0156	1
chrEMRSA15:367545:aat:a		9.252	1	-0.00425283	1	0.0543	1
chrEMRSA15:367546:at:a		0.8562	1	0.00670463	1	-0.0221	1
chrEMRSA15:367547:T:A		0.8687	1	-0.00816058	1	0.0406	1
chrEMRSA15:367548:A:G		0	1	0.00157798	1	-0.0472	1
chrEMRSA15:367555:A:G		0.2579	1	0.000308517	1	0.0539	1
chrEMRSA15:367556:T:A		1.927	1	-0.00984212	1	0.0948	1
chrEMRSA15:367559:T:C		0	1	0.0099158	1	-0.66	1
chrEMRSA15:367560:A:G		NA	1	-0.0137568	1	0.931	1
chrEMRSA15:367562:T:A		0	1	0.0100264	1	-0.694	1
chrEMRSA15:367563:t:tA		0.6069	1	0.0116098	1	-0.248	1
chrEMRSA15:367567:A:G		0	1	0.0216899	1	-0.527	1
chrEMRSA15:367568:A:T		0.4227	5.12786e-06	0.00704141	1	-0.0393	1
chrEMRSA15:367568:A:C		NA	NA	0	1	NA	NA
chrEMRSA15:367568:A:G		NA	NA	0	1	NA	NA
chrEMRSA15:367569:A:G		0	1	0.00494144	1	-0.313	1
chrEMRSA15:367570:T:A		0.684	1	0.00574093	1	-0.0743	1
chrEMRSA15:367573:T:A		0	1	0.0160636	1	0.0335	1
chrEMRSA15:367573:T:C		0.3724	3.63738e-12	-0.00157264	1	-0.0174	1
chrEMRSA15:367575:A:G		1.862	1	-0.00185413	1	0.127	1
chrEMRSA15:367580:T:C		0.3605	1.05984e-06	-0.00359166	1	0.0134	1
chrEMRSA15:367580:T:A		NA	NA	0	1	NA	NA
chrEMRSA15:367582:C:T		1.125	1	0.00159619	1	-0.0251	1
chrEMRSA15:367584:T:A		0.7331	1	-0.00333861	1	0.0262	1
chrEMRSA15:367584:T:C		NA	NA	0	1	NA	NA
chrEMRSA15:367585:T:C		0.5576	1	-0.00594809	1	0.0196	1
chrEMRSA15:367585:T:A		1.556	1	-0.0134271	1	0.122	1
chrEMRSA15:367587:T:C	conserved hypothetical protein	NA	1	-0.0062763	1	0.372	1
chrEMRSA15:367589:C:T	conserved hypothetical protein	1.425	1	-0.00183572	1	-0.0959	1
chrEMRSA15:367595:T:G	conserved hypothetical protein	2.007	1	-0.00628786	1	0.0642	1
chrEMRSA15:367596:A:G	conserved hypothetical protein	0	1	0.00597124	1	-0.0363	1
chrEMRSA15:367601:T:C	conserved hypothetical protein	0	1	0.0121332	1	-0.083	1
chrEMRSA15:367610:G:A	conserved hypothetical protein	0.6694	1	-0.00759857	1	0.0447	1
chrEMRSA15:367610:G:C	conserved hypothetical protein	NA	NA	0	1	NA	NA
chrEMRSA15:367612:T:C	conserved hypothetical protein	2.225	1	-0.00814387	1	0.149	1
chrEMRSA15:367613:A:G	conserved hypothetical protein	NA	NA	0.00184298	1	-0.0172	1
chrEMRSA15:367619:T:G	conserved hypothetical protein	0.6679	1	0.000914705	1	-0.0149	1
chrEMRSA15:367619:T:C	conserved hypothetical protein	NA	1	-0.00768352	1	0.583	1
chrEMRSA15:367624:T:G	conserved hypothetical protein	1.276	1	-0.0444385	1	0.112	1
chrEMRSA15:367624:T:A	conserved hypothetical protein	NA	NA	0	1	NA	NA
chrEMRSA15:367624:T:C	conserved hypothetical protein	NA	NA	0	1	NA	NA
chrEMRSA15:367625:T:C	conserved hypothetical protein	1.126	1	-0.0268383	1	0.039	1
chrEMRSA15:367625:T:A	conserved hypothetical protein	NA	NA	0	1	NA	NA
chrEMRSA15:367630:C:T	conserved hypothetical protein	NA	1	-0.00823279	1	0.183	1
chrEMRSA15:367646:A:G	conserved hypothetical protein	2.485	1	-0.00660244	1	-0.0304	1
chrEMRSA15:367648:C:T	conserved hypothetical protein	NA	NA	-0.000913282	1	-0.0539	1
chrEMRSA15:367649:A:C	conserved hypothetical protein	4.248	1	-0.0142069	1	0.0528	1
chrEMRSA15:367649:A:T	conserved hypothetical protein	0	1	0.00422803	1	-0.17	1
chrEMRSA15:367650:G:A	conserved hypothetical protein	NA	NA	-0.000913282	1	-0.0539	1
chrEMRSA15:367651:C:A	conserved hypothetical protein	0.2043	1	0.00440124	1	-0.114	1
chrEMRSA15:367656:A:T	conserved hypothetical protein	0	1	0.00607489	1	-0.235	1
chrEMRSA15:367660:C:A	conserved hypothetical protein	0	0.916359	0.0135244	1	-0.115	1
chrEMRSA15:367661:G:A	conserved hypothetical protein	NA	NA	-0.000913282	1	-0.0539	1
chrEMRSA15:367679:G:A	conserved hypothetical protein	0	1	0.0216649	1	-0.00145	1
chrEMRSA15:367681:C:T	conserved hypothetical protein	NA	NA	8.98577e-05	1	-0.000575	1
chrEMRSA15:367687:C:G	conserved hypothetical protein	NA	NA	-0.0516541	1	-0.118	1
chrEMRSA15:367689:G:A	conserved hypothetical protein	NA	1	-0.0117315	1	0.794	1
chrEMRSA15:367696:C:A	conserved hypothetical protein	0.0848	1	0.0388479	1	-0.244	1
chrEMRSA15:367696:C:T	conserved hypothetical protein	0.9528	1	-0.0020577	1	0.159	1
chrEMRSA15:367699:C:T	conserved hypothetical protein	NA	NA	0.0705653	1	0.0405	1
chrEMRSA15:367712:G:A	conserved hypothetical protein	3.928	1	-0.0420111	1	0.164	1
chrEMRSA15:367712:G:T	conserved hypothetical protein	NA	NA	0	1	NA	NA
chrEMRSA15:367715:A:G	conserved hypothetical protein	1.603	1	-0.0112348	1	0.397	1
chrEMRSA15:367716:T:C	conserved hypothetical protein	NA	NA	-0.00263086	1	-0.123	1
chrEMRSA15:367720:T:C	conserved hypothetical protein	0	1	0.000706103	1	-0.158	1
chrEMRSA15:367724:T:C	conserved hypothetical protein	0.4114	1	-0.00684663	1	0.0229	1
chrEMRSA15:367724:T:A	conserved hypothetical protein	NA	NA	0	1	NA	NA
chrEMRSA15:367724:T:G	conserved hypothetical protein	NA	NA	0	1	NA	NA
chrEMRSA15:367729:G:C	conserved hypothetical protein	NA	NA	-0.000913282	1	-0.0539	1
chrEMRSA15:367731:T:C	conserved hypothetical protein	0	1	0.00202676	1	-0.207	1
chrEMRSA15:367733:A:G	conserved hypothetical protein	0	1	0.000644439	1	-0.00953	1
chrEMRSA15:367739:A:T	conserved hypothetical protein	0.4456	1	0.00512171	1	0.00135	1
chrEMRSA15:367739:A:G	conserved hypothetical protein	NA	NA	0	1	NA	NA
chrEMRSA15:367745:T:G	conserved hypothetical protein	0.4826	1	0.00306335	1	-0.0289	1
chrEMRSA15:367748:A:G	conserved hypothetical protein	0.5361	1	0.00325891	1	-0.0437	1
chrEMRSA15:367748:A:T	conserved hypothetical protein	NA	NA	-0.000913282	1	-0.0539	1
chrEMRSA15:367757:G:T	conserved hypothetical protein	0.7227	1	0.00124911	1	0.000576	1
chrEMRSA15:367772:T:A	conserved hypothetical protein	0.451	1	0.0131118	1	-0.0169	1
chrEMRSA15:367773:C:T	conserved hypothetical protein	2.778	1	-0.0466318	1	0.248	1
chrEMRSA15:367776:G:T	conserved hypothetical protein	1.736	1	-0.0386103	1	0.136	1
chrEMRSA15:367781:G:A	conserved hypothetical protein	0.5849	1	0.0144199	1	-0.118	1
chrEMRSA15:367781:G:T	conserved hypothetical protein	NA	NA	0	1	NA	NA
chrEMRSA15:367787:atg:a	conserved hypothetical protein	NA	NA	0.000858569	1	-0.000111	1
chrEMRSA15:367799:G:T	conserved hypothetical protein	0.1986	1	0.00294415	1	-0.0142	1
chrEMRSA15:367799:G:C	conserved hypothetical protein	0	1	0.0120239	1	-0.085	1
chrEMRSA15:367799:G:A	conserved hypothetical protein	NA	NA	0	1	NA	NA
chrEMRSA15:367801:T:C	conserved hypothetical protein	0.194	0.0272059	0.0137141	1	-0.0323	1
chrEMRSA15:367801:T:A	conserved hypothetical protein	NA	NA	0	1	NA	NA
chrEMRSA15:367808:A:C	conserved hypothetical protein	0.322	0.000133869	0.0102319	1	-0.028	1
chrEMRSA15:367808:A:T	conserved hypothetical protein	NA	NA	0	1	NA	NA
chrEMRSA15:367814:A:G	conserved hypothetical protein	0.356	5.38544e-07	0.00608016	1	0.00732	1
chrEMRSA15:367814:A:T	conserved hypothetical protein	NA	NA	0	1	NA	NA
chrEMRSA15:367819:C:T	conserved hypothetical protein	NA	NA	0.00163146	1	-0.116	1
chrEMRSA15:367832:A:G	conserved hypothetical protein	NA	1	-0.00441795	1	0.265	1
chrEMRSA15:367841:A:T	conserved hypothetical protein	0.3147	3.43768e-10	-0.0110686	1	0.049	1
chrEMRSA15:367847:T:A	conserved hypothetical protein	0.497	1	0.0236781	1	-0.101	1
chrEMRSA15:367847:T:C	conserved hypothetical protein	NA	NA	-0.000913282	1	-0.0539	1
chrEMRSA15:367850:G:A	conserved hypothetical protein	0.5707	1	0.0228935	1	-0.175	1
chrEMRSA15:367855:C:T	conserved hypothetical protein	NA	NA	0.00163146	1	-0.116	1
chrEMRSA15:367859:A:C	conserved hypothetical protein	NA	1	-0.00477747	1	0.222	1
chrEMRSA15:367862:A:G	conserved hypothetical protein	1.213	1	-0.008399	1	0.0861	1
chrEMRSA15:367865:A:G	conserved hypothetical protein	0.5486	1	-0.0083052	1	0.0756	1
chrEMRSA15:367868:A:G	conserved hypothetical protein	0.3901	0.00249855	-0.00490014	1	0.0757	1
chrEMRSA15:367877:C:A	conserved hypothetical protein	0.5812	0.360135	0.00369893	1	-0.00451	1
chrEMRSA15:367881:A:G	conserved hypothetical protein	0.3421	1	0.0128894	1	-0.592	1
chrEMRSA15:367883:A:C	conserved hypothetical protein	0.5341	0.00466587	0.000645685	1	-0.00923	1
chrEMRSA15:367891:C:T	conserved hypothetical protein	0	1	0.00358462	1	-0.018	1
chrEMRSA15:367892:C:T	conserved hypothetical protein	0.2158	2.09119e-17	0.00725073	1	-0.014	1
chrEMRSA15:367892:C:A	conserved hypothetical protein	NA	NA	0	1	NA	NA
chrEMRSA15:367898:T:A	conserved hypothetical protein	0.2166	2.95683e-06	-0.00112041	1	0.00924	1
chrEMRSA15:367898:T:G	conserved hypothetical protein	NA	NA	0	1	NA	NA
chrEMRSA15:367900:C:T	conserved hypothetical protein	0	1	0.00773092	1	-0.401	1
chrEMRSA15:367901:T:C	conserved hypothetical protein	0.1698	1	0.0059705	1	-0.00689	1
chrEMRSA15:367901:T:G	conserved hypothetical protein	NA	NA	0	1	NA	NA
chrEMRSA15:367919:A:G	conserved hypothetical protein	0.271	1	-0.00392054	1	-0.429	1
chrEMRSA15:367922:A:G	conserved hypothetical protein	0	1	0.00916072	1	0.021	1
chrEMRSA15:367928:A:C	conserved hypothetical protein	0	1	0.00452357	1	-7.67e-05	1
chrEMRSA15:367932:A:T	conserved hypothetical protein	0	1	0.0160636	1	0.0335	1
chrEMRSA15:367947:T:C	conserved hypothetical protein	0	1	0.00330317	1	-0.116	1
chrEMRSA15:367947:T:A	conserved hypothetical protein	0	1	0.00176912	1	-0.0897	1
chrEMRSA15:367952:A:G	conserved hypothetical protein	NA	NA	0.0163219	1	0.008	1
chrEMRSA15:367952:A:T	conserved hypothetical protein	0	1	0.00330317	1	-0.116	1
chrEMRSA15:367956:G:T	conserved hypothetical protein	0	1	0.0653199	1	0.084	1
chrEMRSA15:367958:A:G	conserved hypothetical protein	NA	1	-0.00731791	1	0.197	1
chrEMRSA15:367965:G:T	conserved hypothetical protein	NA	NA	-0.0516578	1	-0.144	1
chrEMRSA15:367971:G:A	conserved hypothetical protein	0	1	0.00425768	1	-0.154	1
chrEMRSA15:367980:G:A		0.2043	1	0.020578	1	-0.0573	1
chrEMRSA15:367993:G:C		4.895	1	-0.00330588	1	0.0453	1
chrEMRSA15:367994:G:A		NA	NA	0.0357174	1	0.0318	1
chrEMRSA15:367995:T:C		NA	1	-0.0056456	1	0.317	1
chrEMRSA15:368013:C:T		NA	1	0.00952298	1	-0.0245	1
chrEMRSA15:368017:C:A		NA	NA	-0.000913282	1	-0.0539	1
chrEMRSA15:368020:C:T		0	1	0.0103441	1	-0.674	1
chrEMRSA15:368022:T:C		NA	1	-0.00777053	1	0.823	1
chrEMRSA15:368038:C:T		NA	NA	0.0714658	1	0.199	1
chrEMRSA15:368038:C:A		NA	NA	0	1	NA	NA
chrEMRSA15:368038:C:G		NA	NA	0	1	NA	NA
chrEMRSA15:368040:A:G		0	1	0.0248473	1	-0.812	1
chrEMRSA15:368040:A:T		NA	NA	0	1	NA	NA
chrEMRSA15:368050:C:A		NA	1	0.012047	1	0.00453	1
chrEMRSA15:368050:C:T		NA	NA	0	1	NA	NA
chrEMRSA15:368050:C:G		NA	NA	0	1	NA	NA
chrEMRSA15:368051:A:G		1.149	1	0.00400109	1	-0.119	1
chrEMRSA15:368051:A:C		NA	NA	0	1	NA	NA
chrEMRSA15:368053:C:G		0.63	1	0.0312772	1	-0.149	1
chrEMRSA15:368053:C:T		NA	NA	0	1	NA	NA
chrEMRSA15:368063:C:A		0	1	0.00573728	1	-0.0909	1
chrEMRSA15:368064:G:C		NA	NA	-0.00165939	1	-0.0218	1
chrEMRSA15:368067:A:T		0	1	0.0169103	1	0.0111	1
chrEMRSA15:368069:ta:t		0	1	0.0102345	1	-0.655	1
chrEMRSA15:368069:ta:tAa		NA	1	-0.00217228	1	0.0644	1
chrEMRSA15:368069:ta:tAAa		NA	NA	0	1	NA	NA
chrEMRSA15:368073:A:C		0.5171	1.39887e-06	-0.00207682	1	0.00539	1
chrEMRSA15:368076:A:T		0.4993	1.25492e-07	0.00913422	1	-0.0257	1
chrEMRSA15:368076:A:C		NA	NA	0	1	NA	NA
chrEMRSA15:368079:C:T		0.46	7.52617e-07	0.00279183	1	0.00151	1
chrEMRSA15:368079:C:A		NA	NA	0	1	NA	NA
chrEMRSA15:368079:C:G		NA	NA	0	1	NA	NA
chrEMRSA15:368088:G:A		NA	NA	0.000807794	1	0.0475	1
chrEMRSA15:368090:C:T		0.4393	1	-0.00729448	1	0.00819	1
chrEMRSA15:368090:C:A		NA	NA	0	1	NA	NA
chrEMRSA15:368090:C:G		NA	NA	0	1	NA	NA
chrEMRSA15:368096:G:T		0.5591	1	-0.00674307	1	0.359	1
chrEMRSA15:368097:G:A		0	1	0.00977833	1	-0.177	1
chrEMRSA15:368099:gt:g		0.4326	1	0.00389943	1	-0.0228	1
chrEMRSA15:368101:T:G		1.189	1	-0.0197987	1	0.00581	1
chrEMRSA15:368102:T:A		0.4112	1	0.0170094	1	-0.131	1
chrEMRSA15:368102:T:G		NA	NA	0	1	NA	NA
chrEMRSA15:368102:T:C		NA	NA	0	1	NA	NA
chrEMRSA15:368112:T:A		0.2149	1	0.00820203	1	-0.0749	1
chrEMRSA15:368119:C:A		0.373	1	0.00293585	1	-0.0413	1
chrEMRSA15:368120:A:C		0	1	0.00496264	1	-0.0536	1
chrEMRSA15:368124:G:C		0.7805	1	0.00441714	1	-0.00978	1
chrEMRSA15:368126:T:G		0.6681	1	-0.0104327	1	0.00819	1
chrEMRSA15:368126:T:A		NA	NA	0	1	NA	NA
chrEMRSA15:368127:G:T		0	1	0.00149861	1	-0.0495	1
chrEMRSA15:368127:G:C		NA	NA	0	1	NA	NA
chrEMRSA15:368127:G:A		NA	NA	0	1	NA	NA
chrEMRSA15:368129:C:T		0.6881	1	-0.0013829	1	-0.0274	1
chrEMRSA15:368129:C:G		NA	NA	0	1	NA	NA
chrEMRSA15:368130:A:G		0	1	0.00649348	1	-0.0628	1
chrEMRSA15:368131:C:A		0.4955	1	0.0019271	1	-0.022	1
chrEMRSA15:368131:C:T		0.7541	1	-0.00648618	1	0.0409	1
chrEMRSA15:368131:C:G		NA	NA	0	1	NA	NA
chrEMRSA15:368133:C:T		0.2021	3.74113e-14	0.00295475	1	0.0298	1
chrEMRSA15:368133:C:A		NA	NA	0	1	NA	NA
chrEMRSA15:368136:at:a		0.06656	1.40258e-42	0.0314464	1	-0.0808	1
chrEMRSA15:368136:at:aTt		1.132	1	-0.00980267	1	0.101	1
chrEMRSA15:368136:at:aTTt		NA	NA	0	1	NA	NA
chrEMRSA15:368143:T:G		2.898	1	-0.0118311	1	-0.0189	1
chrEMRSA15:368143:T:C		NA	NA	0	1	NA	NA
chrEMRSA15:368143:tg:t		NA	1	-0.00512719	1	0.312	1
chrEMRSA15:368144:G:T		2.157	1	-0.0108553	1	0.186	1
chrEMRSA15:368145:T:A		NA	NA	-0.000913282	1	-0.0539	1
chrEMRSA15:368146:G:A		0	1	0.00829705	1	-0.46	1
chrEMRSA15:368147:T:C		0.6324	1	0.00409584	1	-0.0555	1
chrEMRSA15:368148:A:G		0.9046	1	-0.00360616	1	0.256	1
chrEMRSA15:368148:A:T		NA	NA	0	1	NA	NA
chrEMRSA15:368149:G:T		1.531	1	-0.00425321	1	-0.000965	1
chrEMRSA15:368150:A:T		2.068	1	-0.0532376	1	0.269	1
chrEMRSA15:368150:A:C		NA	NA	0	1	NA	NA
chrEMRSA15:368151:T:C		0.625	1	0.00500862	1	-0.0525	1
chrEMRSA15:368153:tgacaaatatagttgtcaaaaa:t		2.057	1	-0.00639128	1	0.197	1
chrEMRSA15:368156:C:A		NA	NA	-0.00106222	1	-1.68e-05	1
chrEMRSA15:368157:A:G		0	1	0.00711704	1	-0.295	1
chrEMRSA15:368168:T:G		0	1	0.0103515	1	-0.764	1
chrEMRSA15:368176:A:G		NA	1	-0.00761756	1	0.193	1
chrEMRSA15:368178:A:G		0.3922	1	0.0145313	1	-0.0394	1
chrEMRSA15:368178:A:T		NA	NA	0	1	NA	NA
chrEMRSA15:368178:A:C		NA	NA	0	1	NA	NA
chrEMRSA15:368179:A:C		0.7995	1	-0.00450728	1	0.0124	1
chrEMRSA15:368179:A:T		0	1	0.0122076	1	-0.102	1
chrEMRSA15:368179:A:G		NA	NA	0	1	NA	NA
chrEMRSA15:368180:A:T		0.4393	1	-0.0146326	1	0.0873	1
chrEMRSA15:368180:A:C		NA	NA	0	1	NA	NA
chrEMRSA15:368181:T:A		NA	NA	-0.00165939	1	-0.0218	1
chrEMRSA15:368183:T:C		0.9224	1	-0.00222552	1	0.0953	1
chrEMRSA15:368184:A:C		0.8172	1	-0.0115524	1	0.0508	1
chrEMRSA15:368184:A:G		NA	NA	0	1	NA	NA
chrEMRSA15:368184:A:T		NA	NA	0	1	NA	NA
chrEMRSA15:368185:A:C		NA	NA	0.00734967	1	-0.0919	1
chrEMRSA15:368191:A:G		0	1	0.00569462	1	-0.142	1
chrEMRSA15:368192:G:T		0.8208	1	-0.000787941	1	0.0749	1
chrEMRSA15:368194:G:A		0.3823	1	0.00769979	1	-0.034	1
chrEMRSA15:368195:T:G		0.5255	1	0.000783785	1	0.0451	1
chrEMRSA15:368195:T:A		0	1	0.00183929	1	-0.0227	1
chrEMRSA15:368196:A:G		0.4715	1	-0.00406641	1	0.0773	1
chrEMRSA15:368197:A:G		NA	1	0.0037881	1	0.016	1
chrEMRSA15:368197:A:T		NA	NA	0	1	NA	NA
chrEMRSA15:368197:A:C		NA	NA	0	1	NA	NA
chrEMRSA15:368198:T:C		0.5127	1	-0.0051361	1	0.0926	1
chrEMRSA15:368200:A:G		NA	1	-0.0197998	1	0.016	1
chrEMRSA15:368206:T:A		NA	NA	0.00312851	1	-0.000109	1
chrEMRSA15:368236:A:G	putative DNA-binding protein	0.4888	1	0.00298126	1	0.0375	1
chrEMRSA15:368236:A:C	putative DNA-binding protein	NA	NA	0	1	NA	NA
chrEMRSA15:368236:A:T	putative DNA-binding protein	NA	NA	0	1	NA	NA
chrEMRSA15:368244:C:T	putative DNA-binding protein	0	1	0.00845098	1	-0.515	1
chrEMRSA15:368260:C:T	putative DNA-binding protein	0.4858	1	0.00301404	1	0.0361	1
chrEMRSA15:368260:C:A	putative DNA-binding protein	NA	NA	0	1	NA	NA
chrEMRSA15:368269:G:A	putative DNA-binding protein	NA	NA	0.00309791	1	-0.0299	1
chrEMRSA15:368275:T:C	putative DNA-binding protein	0.3141	0.915342	0.0254477	1	-0.029	1
chrEMRSA15:368275:T:A	putative DNA-binding protein	NA	NA	0	1	NA	NA
chrEMRSA15:368280:A:T	putative DNA-binding protein	0.5598	1	-0.00393551	1	0.0511	1
chrEMRSA15:368280:A:G	putative DNA-binding protein	NA	NA	0	1	NA	NA
chrEMRSA15:368280:A:C	putative DNA-binding protein	NA	NA	0	1	NA	NA
chrEMRSA15:368284:G:T	putative DNA-binding protein	0.4747	1	0.00112953	1	0.0343	1
chrEMRSA15:368284:G:C	putative DNA-binding protein	NA	NA	0	1	NA	NA
chrEMRSA15:368284:G:A	putative DNA-binding protein	NA	NA	0	1	NA	NA
chrEMRSA15:368287:T:C	putative DNA-binding protein	NA	NA	0.00308542	1	-0.0317	1
chrEMRSA15:368290:T:A	putative DNA-binding protein	NA	NA	-0.000913282	1	-0.0539	1
chrEMRSA15:368301:C:G	putative DNA-binding protein	0.618	1	0.00904462	1	-0.148	1
chrEMRSA15:368302:C:T	putative DNA-binding protein	NA	1	-0.0321074	1	-0.0863	1
chrEMRSA15:368305:T:A	putative DNA-binding protein	NA	NA	0.00308542	1	-0.0317	1
chrEMRSA15:368308:G:T	putative DNA-binding protein	1.81	1	-0.0136718	1	0.497	1
chrEMRSA15:368308:G:A	putative DNA-binding protein	NA	NA	-0.000913282	1	-0.0539	1
chrEMRSA15:368309:C:T	putative DNA-binding protein	0	1	0.00524903	1	-0.076	1
chrEMRSA15:368323:C:T	putative DNA-binding protein	4.895	1	-0.0074492	1	0.095	1
chrEMRSA15:368326:C:T	putative DNA-binding protein	0.6122	1	-0.0069132	1	0.0322	1
chrEMRSA15:368337:C:T	putative DNA-binding protein	0	1	0.0107031	1	-0.722	1
chrEMRSA15:368338:G:A	putative DNA-binding protein	0.6473	1	0.0037458	1	-0.0164	1
chrEMRSA15:368338:G:T	putative DNA-binding protein	NA	NA	0	1	NA	NA
chrEMRSA15:368347:T:G	putative DNA-binding protein	0.4881	1	0.000752683	1	-0.0198	1
chrEMRSA15:368347:T:A	putative DNA-binding protein	NA	NA	0	1	NA	NA
chrEMRSA15:368356:G:A	putative DNA-binding protein	0.5853	1	0.00818102	1	-0.0897	1
chrEMRSA15:368356:G:T	putative DNA-binding protein	NA	NA	0	1	NA	NA
chrEMRSA15:368358:T:C	putative DNA-binding protein	0	1	0.0101115	1	-0.613	1
chrEMRSA15:368359:T:C	putative DNA-binding protein	NA	1	-0.00465981	1	0.264	1
chrEMRSA15:368365:T:C	putative DNA-binding protein	0.6275	1	-0.00196253	1	0.0286	1
chrEMRSA15:368365:T:A	putative DNA-binding protein	0.5825	1	0.00465396	1	-0.14	1
chrEMRSA15:368368:C:T	putative DNA-binding protein	0.7579	1	-0.00405495	1	0.0104	1
chrEMRSA15:368374:T:A	putative DNA-binding protein	0	1	0.0065154	1	-0.0332	1
chrEMRSA15:368377:A:G	putative DNA-binding protein	NA	NA	-0.00165939	1	-0.0218	1
chrEMRSA15:368379:A:C	putative DNA-binding protein	0.6118	1	-0.00721353	1	0.0303	1
chrEMRSA15:368380:G:A	putative DNA-binding protein	NA	1	0.00466121	1	-0.0165	1
chrEMRSA15:368389:T:G	putative DNA-binding protein	0.3608	1	-0.0033373	1	0.0414	1
chrEMRSA15:368389:T:A	putative DNA-binding protein	NA	NA	0	1	NA	NA
chrEMRSA15:368390:A:G	putative DNA-binding protein	0.4613	1	-0.0149431	1	0.0615	1
chrEMRSA15:368390:A:T	putative DNA-binding protein	NA	NA	0	1	NA	NA
chrEMRSA15:368413:G:A	putative DNA-binding protein	0.6213	1	-0.00606953	1	0.0634	1
chrEMRSA15:368414:G:A	putative DNA-binding protein	NA	1	-0.00648541	1	0.547	1
chrEMRSA15:368415:C:T	putative DNA-binding protein	0.9102	1	-0.0148374	1	0.0216	1
chrEMRSA15:368415:C:G	putative DNA-binding protein	NA	NA	0	1	NA	NA
chrEMRSA15:368415:C:A	putative DNA-binding protein	NA	NA	0	1	NA	NA
chrEMRSA15:368416:A:T	putative DNA-binding protein	0	1	-0.00566207	1	-0.133	1
chrEMRSA15:368416:A:C	putative DNA-binding protein	NA	NA	0	1	NA	NA
chrEMRSA15:368421:G:A	putative membrane protein	0.371	1	-0.00524069	1	0.0463	1
chrEMRSA15:368421:G:C	putative membrane protein	NA	NA	0	1	NA	NA
chrEMRSA15:368422:A:G	putative membrane protein	NA	NA	0.00763465	1	-0.0215	1
chrEMRSA15:368423:T:C	putative membrane protein	0	1	0.00420902	1	-0.127	1
chrEMRSA15:368436:C:T	putative membrane protein	0	1	0.0169103	1	0.0111	1
chrEMRSA15:368439:A:G	putative membrane protein	0	1	0.00176782	1	-0.0625	1
chrEMRSA15:368442:T:C	putative membrane protein	NA	NA	-0.000913282	1	-0.0539	1
chrEMRSA15:368443:C:A	putative membrane protein	0	1	0.00926274	1	-0.69	1
chrEMRSA15:368445:T:A	putative membrane protein	NA	NA	-0.00165939	1	-0.0218	1
chrEMRSA15:368448:A:G	putative membrane protein	0	1	0.00487582	1	-0.0152	1
chrEMRSA15:368449:ctgggtggacttgtaggtggtatca:c	putative membrane protein	NA	NA	-0.0025012	1	-0.000561	1
chrEMRSA15:368451:G:A	putative membrane protein	1.068	1	-0.0144221	1	-0.00698	1
chrEMRSA15:368451:G:C	putative membrane protein	NA	NA	0	1	NA	NA
chrEMRSA15:368451:G:T	putative membrane protein	NA	NA	0	1	NA	NA
chrEMRSA15:368458:C:A	putative membrane protein	0.5429	1	-0.000646835	1	0.0551	1
chrEMRSA15:368458:C:G	putative membrane protein	NA	NA	0	1	NA	NA
chrEMRSA15:368458:C:T	putative membrane protein	NA	NA	0	1	NA	NA
chrEMRSA15:368466:T:G	putative membrane protein	0.9347	1	-0.00651956	1	-0.0337	1
chrEMRSA15:368466:T:A	putative membrane protein	0	1	0.0148304	1	-0.131	1
chrEMRSA15:368469:T:G	putative membrane protein	0	1	0.00913375	1	-0.433	1
chrEMRSA15:368472:C:A	putative membrane protein	NA	NA	0.00763465	1	-0.0215	1
chrEMRSA15:368475:A:T	putative membrane protein	0.8377	1	0.00434319	1	-0.0527	1
chrEMRSA15:368475:A:G	putative membrane protein	NA	NA	0	1	NA	NA
chrEMRSA15:368478:T:C	putative membrane protein	0	1	0.00524728	1	-0.201	1
chrEMRSA15:368485:T:C	putative membrane protein	NA	NA	-0.000913282	1	-0.0539	1
chrEMRSA15:368491:A:G	putative membrane protein	NA	NA	0.00158589	1	-0.00149	1
chrEMRSA15:368493:C:T	putative membrane protein	1.045	1	-0.00715887	1	-0.0342	1
chrEMRSA15:368505:G:T	putative membrane protein	0.3845	1	0.00898965	1	-0.123	1
chrEMRSA15:368505:G:A	putative membrane protein	NA	NA	0	1	NA	NA
chrEMRSA15:368507:G:A	putative membrane protein	NA	NA	0.00184298	1	-0.0172	1
chrEMRSA15:368517:T:C	putative membrane protein	0.5684	1	0.00820509	1	-0.0428	1
chrEMRSA15:368517:T:A	putative membrane protein	NA	NA	0	1	NA	NA
chrEMRSA15:368526:T:C	putative membrane protein	0.3089	9.17348e-05	0.000120987	1	0.0111	1
chrEMRSA15:368526:T:A	putative membrane protein	NA	NA	0	1	NA	NA
chrEMRSA15:368526:T:G	putative membrane protein	NA	NA	0	1	NA	NA
chrEMRSA15:368528:C:T	putative membrane protein	0	1	0.00963631	1	-0.62	1
chrEMRSA15:368529:G:A	putative membrane protein	0.3928	0.000131418	-0.00160813	1	0.0157	1
chrEMRSA15:368532:A:G	putative membrane protein	0.8146	1	-0.00452442	1	0.00661	1
chrEMRSA15:368532:A:T	putative membrane protein	0.6418	1	-0.00954168	1	0.0782	1
chrEMRSA15:368533:T:C	putative membrane protein	0.561	1	-0.00163364	1	0.0227	1
chrEMRSA15:368534:A:G	putative membrane protein	12.44	1	-0.0133595	1	0.209	1
chrEMRSA15:368535:C:T	putative membrane protein	0.6379	1	-0.00672736	1	0.0155	1
chrEMRSA15:368535:C:A	putative membrane protein	NA	NA	0.000175757	1	-0.000215	1
chrEMRSA15:368537:A:C	putative membrane protein	0.6816	1	0.0101059	1	-0.0619	1
chrEMRSA15:368537:A:T	putative membrane protein	NA	NA	0	1	NA	NA
chrEMRSA15:368538:C:T	putative membrane protein	NA	1	-0.00812987	1	0.334	1
chrEMRSA15:368556:A:G	putative membrane protein	0.6367	1	0.0038531	1	-0.0205	1
chrEMRSA15:368556:A:T	putative membrane protein	NA	NA	0	1	NA	NA
chrEMRSA15:368556:A:C	putative membrane protein	NA	NA	0	1	NA	NA
chrEMRSA15:368559:T:A	putative membrane protein	0.6	1	0.00902399	1	-0.17	1
chrEMRSA15:368560:G:A	putative membrane protein	0.9359	1	-0.0104691	1	0.0481	1
chrEMRSA15:368568:C:G	putative membrane protein	0.4631	1	0.0254483	1	-0.118	1
chrEMRSA15:368568:C:T	putative membrane protein	0.5457	1	0.00138299	1	0.00974	1
chrEMRSA15:368568:C:A	putative membrane protein	NA	NA	0	1	NA	NA
chrEMRSA15:368569:A:T	putative membrane protein	NA	NA	0.0045671	1	-0.00108	1
chrEMRSA15:368569:A:G	putative membrane protein	NA	NA	0	1	NA	NA
chrEMRSA15:368569:A:C	putative membrane protein	NA	NA	0	1	NA	NA
chrEMRSA15:368571:T:G	putative membrane protein	0.9994	1	-0.0099804	1	0.0654	1
chrEMRSA15:368571:T:A	putative membrane protein	0.3508	1	0.00560804	1	-0.0233	1
chrEMRSA15:368574:T:C	putative membrane protein	0.2913	1.00961e-15	0.00571117	1	0.000957	1
chrEMRSA15:368574:T:A	putative membrane protein	NA	NA	0	1	NA	NA
chrEMRSA15:368583:G:A	putative membrane protein	0.2249	1.82352e-28	0.00930193	1	-0.0281	1
chrEMRSA15:368584:G:A	putative membrane protein	0.148	5.08641e-35	0.0133932	1	-0.0465	1
chrEMRSA15:368584:G:C	putative membrane protein	NA	NA	0	1	NA	NA
chrEMRSA15:368590:A:G	putative membrane protein	0.3238	1	0.0424807	1	-0.134	1
chrEMRSA15:368590:A:T	putative membrane protein	NA	NA	0	1	NA	NA
chrEMRSA15:368591:T:C	putative membrane protein	0.3563	1	0.021886	1	-0.134	1
chrEMRSA15:368591:T:G	putative membrane protein	1.25	1	0.00135858	1	-0.0506	1
chrEMRSA15:368591:T:A	putative membrane protein	NA	NA	0	1	NA	NA
chrEMRSA15:368592:C:A	putative membrane protein	NA	NA	0.00184298	1	-0.0172	1
chrEMRSA15:368596:G:A	putative membrane protein	0.8108	1	0.00193419	1	0.012	1
chrEMRSA15:368612:G:A	putative membrane protein	0	1	0.0169103	1	0.0111	1
chrEMRSA15:368614:C:T	putative membrane protein	0	1	0.0111351	1	-0.717	1
chrEMRSA15:368614:C:A	putative membrane protein	NA	1	-0.0219217	1	0.843	1
chrEMRSA15:368633:G:A	putative membrane protein	0.2429	1	0.0028564	1	-0.0915	1
chrEMRSA15:368633:G:C	putative membrane protein	NA	NA	0	1	NA	NA
chrEMRSA15:368634:G:A	putative membrane protein	0.1682	3.88607e-15	0.00699458	1	-0.0063	1
chrEMRSA15:368634:G:T	putative membrane protein	NA	NA	0	1	NA	NA
chrEMRSA15:368634:G:C	putative membrane protein	NA	NA	0	1	NA	NA
chrEMRSA15:368644:G:A	putative membrane protein	0.4143	1	-0.00165258	1	-0.0871	1
chrEMRSA15:368644:G:C	putative membrane protein	NA	NA	0	1	NA	NA
chrEMRSA15:368655:T:C	putative membrane protein	NA	1	-0.0111792	1	0.351	1
chrEMRSA15:368657:T:A	putative membrane protein	0.1505	8.18255e-12	0.00993649	1	-0.00361	1
chrEMRSA15:368657:T:G	putative membrane protein	NA	NA	0	1	NA	NA
chrEMRSA15:368657:T:C	putative membrane protein	NA	NA	0	1	NA	NA
chrEMRSA15:368661:T:A	putative membrane protein	0.1761	1.50171e-09	0.0101886	1	-0.00173	1
chrEMRSA15:368661:T:G	putative membrane protein	NA	NA	0	1	NA	NA
chrEMRSA15:368663:C:A	putative membrane protein	0.1876	1.0779e-09	0.008673	1	0.00164	1
chrEMRSA15:368663:C:G	putative membrane protein	NA	NA	0	1	NA	NA
chrEMRSA15:368671:C:T	putative membrane protein	0	1	0.00204885	1	-0.0963	1
chrEMRSA15:368672:A:G	putative membrane protein	NA	NA	-0.000913282	1	-0.0539	1
chrEMRSA15:368679:A:G	putative membrane protein	0.6343	1	-0.00383192	1	-0.0302	1
chrEMRSA15:368679:A:C	putative membrane protein	NA	NA	0	1	NA	NA
chrEMRSA15:368679:A:T	putative membrane protein	NA	NA	0	1	NA	NA
chrEMRSA15:368688:G:T	putative membrane protein	NA	NA	-0.000184782	1	-0.000574	1
chrEMRSA15:368695:T:C	putative membrane protein	0.2965	3.58928e-13	0.000327897	1	0.0199	1
chrEMRSA15:368695:T:G	putative membrane protein	NA	NA	0	1	NA	NA
chrEMRSA15:368695:T:A	putative membrane protein	NA	NA	0	1	NA	NA
chrEMRSA15:368699:T:C	putative membrane protein	0.2043	1	0.00440124	1	-0.114	1
chrEMRSA15:368721:C:T	putative membrane protein	0.1651	7.66232e-45	0.0117655	1	-0.017	1
chrEMRSA15:368721:C:A	putative membrane protein	NA	NA	0	1	NA	NA
chrEMRSA15:368721:C:G	putative membrane protein	NA	NA	0	1	NA	NA
chrEMRSA15:368722:A:G	putative membrane protein	1.334	1	-0.0180212	1	0.0917	1
chrEMRSA15:368725:A:C	putative membrane protein	0.1948	2.80062e-40	0.011662	1	-0.00617	1
chrEMRSA15:368725:A:T	putative membrane protein	NA	NA	0	1	NA	NA
chrEMRSA15:368727:A:G	putative membrane protein	0.4105	1	-0.00255153	1	-0.00839	1
chrEMRSA15:368727:A:T	putative membrane protein	NA	NA	0	1	NA	NA
chrEMRSA15:368734:A:G	putative membrane protein	0.1776	1.64072e-41	0.00645488	1	0.0116	1
chrEMRSA15:368742:C:T	putative membrane protein	1.878	1	-0.00406146	1	0.0349	1
chrEMRSA15:368745:T:G	putative membrane protein	0.9123	1	0.00168386	1	-0.0601	1
chrEMRSA15:368746:G:T	putative membrane protein	0.7862	1	-0.000172068	1	-0.0125	1
chrEMRSA15:368751:G:A	putative membrane protein	2.476	1	-0.00600324	1	0.0787	1
chrEMRSA15:368754:A:G	putative membrane protein	0.4618	1	0.0092693	1	-0.0134	1
chrEMRSA15:368754:A:T	putative membrane protein	NA	NA	0	1	NA	NA
chrEMRSA15:368757:A:T	putative membrane protein	0.6798	1	0.0017917	1	-0.0124	1
chrEMRSA15:368757:A:C	putative membrane protein	NA	NA	0	1	NA	NA
chrEMRSA15:368766:G:A	putative membrane protein	0	1	0.004478	1	-0.502	1
chrEMRSA15:368772:A:G	putative membrane protein	0.2972	1	0.0145887	1	0.0386	1
chrEMRSA15:368772:A:C	putative membrane protein	NA	NA	0	1	NA	NA
chrEMRSA15:368775:C:A	putative membrane protein	0.2851	2.37291e-13	0.00494636	1	0.0178	1
chrEMRSA15:368775:C:T	putative membrane protein	0.8827	1	-0.0172715	1	0.369	1
chrEMRSA15:368780:A:C	putative membrane protein	NA	NA	-0.0159835	1	0.0601	1
chrEMRSA15:368780:A:T	putative membrane protein	NA	NA	0	1	NA	NA
chrEMRSA15:368783:C:T	putative membrane protein	0.1337	2.23771e-14	0.0117513	1	-0.00681	1
chrEMRSA15:368783:C:A	putative membrane protein	NA	NA	0	1	NA	NA
chrEMRSA15:368785:A:G	putative membrane protein	0	1	0.0173885	1	0.000651	1
chrEMRSA15:368789:C:G	putative membrane protein	0.2334	1	0.00407958	1	0.00716	1
chrEMRSA15:368789:C:A	putative membrane protein	NA	NA	0	1	NA	NA
chrEMRSA15:368789:C:T	putative membrane protein	NA	NA	0	1	NA	NA
chrEMRSA15:368793:A:G	putative membrane protein	2.187	1	-0.00323412	1	-0.73	1
chrEMRSA15:368793:A:T	putative membrane protein	NA	NA	0	1	NA	NA
chrEMRSA15:368795:T:C	putative membrane protein	NA	NA	0.00184298	1	-0.0172	1
chrEMRSA15:368798:T:C	putative membrane protein	0	1	0.000975334	1	-0.0126	1
chrEMRSA15:368799:C:A	putative membrane protein	NA	NA	-0.0516578	1	-0.144	1
chrEMRSA15:368811:at:a	putative membrane protein	15.71	3.13759e-07	-0.0427942	1	0.245	1
chrEMRSA15:368811:at:aTt	putative membrane protein	0	1	0.000530065	1	-0.151	1
chrEMRSA15:368817:T:G	putative membrane protein	NA	NA	-0.00165939	1	-0.0218	1
chrEMRSA15:368819:C:T	putative membrane protein	0.2043	1	0.0247179	1	0.00297	1
chrEMRSA15:368820:T:A	putative membrane protein	NA	NA	-0.000913282	1	-0.0539	1
chrEMRSA15:368822:G:A	putative membrane protein	6.643	1	-0.0209381	1	0.303	1
chrEMRSA15:368824:G:A	putative membrane protein	NA	NA	-0.000913282	1	-0.0539	1
chrEMRSA15:368825:C:G	putative membrane protein	NA	1	0.0489924	1	0.172	1
chrEMRSA15:368832:C:T	putative membrane protein	NA	NA	0.00739979	1	-0.462	1
chrEMRSA15:368847:A:G	putative membrane protein	0	1	0.0091609	1	0.048	1
chrEMRSA15:368851:T:C	putative membrane protein	NA	1	-0.00861409	1	0.756	1
chrEMRSA15:368852:T:A	putative membrane protein	0	1	0.00293202	1	-0.114	1
chrEMRSA15:368854:a:aT	putative membrane protein	0.6122	1	0.0123754	1	0.0148	1
chrEMRSA15:368861:G:A	putative membrane protein	2.187	1	-0.0032512	1	-0.726	1
chrEMRSA15:368862:A:G	putative membrane protein	0.2043	1	-0.0361043	1	0.00763	1
chrEMRSA15:368871:T:C	putative membrane protein	0.7098	1	-0.0240944	1	-0.671	1
chrEMRSA15:368877:G:A	putative membrane protein	0.2043	1	-0.0351918	1	-0.083	1
chrEMRSA15:368878:C:T	putative membrane protein	0	1	0.0101511	1	-0.689	1
chrEMRSA15:368889:A:T	putative membrane protein	NA	NA	0.0309737	1	-0.0754	1
chrEMRSA15:368920:A:G	putative membrane protein	1.199	1	-0.00392707	1	0.436	1
chrEMRSA15:368931:A:G	putative membrane protein	NA	NA	0.0231409	1	-0.0659	1
chrEMRSA15:368939:G:A	putative membrane protein	NA	NA	-0.0516578	1	-0.144	1
chrEMRSA15:368940:C:T	putative membrane protein	NA	1	-0.0036329	1	0.0139	1
chrEMRSA15:368941:C:T	putative membrane protein	NA	NA	0.00739979	1	-0.462	1
chrEMRSA15:368954:T:C	putative membrane protein	NA	NA	0.00739979	1	-0.462	1
chrEMRSA15:368955:T:A	putative membrane protein	NA	1	-0.00172435	1	0.332	1
chrEMRSA15:368957:C:T	putative membrane protein	0	1	0.0190053	1	-0.422	1
chrEMRSA15:368970:A:T	putative membrane protein	NA	NA	-0.000913282	1	-0.0539	1
chrEMRSA15:368971:T:A	putative membrane protein	NA	1	-9.91938e-05	1	NA	NA
chrEMRSA15:368976:G:A	putative membrane protein	NA	1	-0.0424442	1	-0.0716	1
chrEMRSA15:368978:T:G	putative membrane protein	NA	NA	0.00763465	1	-0.0215	1
chrEMRSA15:368988:C:A	putative membrane protein	0.7098	1	-0.023561	1	-0.678	1
chrEMRSA15:368994:G:T	putative membrane protein	1.114	1	-0.000495583	1	-0.106	1
chrEMRSA15:369007:G:A	putative membrane protein	0.7425	1	-0.00137712	1	0.0255	1
chrEMRSA15:369009:A:T	putative membrane protein	NA	1	-0.00427659	1	0.252	1
chrEMRSA15:369017:G:A	putative membrane protein	0	1	0.0094425	1	-0.527	1
chrEMRSA15:369023:A:T	putative membrane protein	0	1	0.00177806	1	-0.251	1
chrEMRSA15:369031:A:G	putative membrane protein	0.774	1	-0.0113885	1	0.0387	1
chrEMRSA15:369031:A:T	putative membrane protein	NA	NA	0	1	NA	NA
chrEMRSA15:369033:T:C	putative membrane protein	NA	NA	0.0714658	1	0.199	1
chrEMRSA15:369033:T:A	putative membrane protein	NA	NA	0	1	NA	NA
chrEMRSA15:369036:T:A	putative membrane protein	0.4969	1	0.0110938	1	-0.0288	1
chrEMRSA15:369036:T:C	putative membrane protein	NA	NA	0	1	NA	NA
chrEMRSA15:369040:G:A	putative membrane protein	0.3482	1	0.000516709	1	-0.0149	1
chrEMRSA15:369040:G:T	putative membrane protein	NA	NA	0	1	NA	NA
chrEMRSA15:369040:G:C	putative membrane protein	NA	NA	0	1	NA	NA
chrEMRSA15:369051:C:T	putative membrane protein	0.4737	1	0.0110274	1	-0.0773	1
chrEMRSA15:369051:C:G	putative membrane protein	NA	NA	0	1	NA	NA
chrEMRSA15:369051:C:A	putative membrane protein	NA	NA	0	1	NA	NA
chrEMRSA15:369054:T:C	putative membrane protein	0.5225	1	0.0190906	1	-0.0371	1
chrEMRSA15:369054:T:A	putative membrane protein	NA	NA	0	1	NA	NA
chrEMRSA15:369054:t:tC	putative membrane protein	0	1	0.00910127	1	-0.423	1
chrEMRSA15:369060:G:A	putative membrane protein	NA	NA	-0.00165939	1	-0.0218	1
chrEMRSA15:369072:C:T	putative membrane protein	0	1	0.0248473	1	-0.812	1
chrEMRSA15:369073:G:A	putative membrane protein	0	1	0.0108934	1	-0.675	1
chrEMRSA15:369092:C:T	putative membrane protein	0.2043	1	0.00440124	1	-0.114	1
chrEMRSA15:369093:C:T	putative membrane protein	0	1	0.00341731	1	-0.0386	1
chrEMRSA15:369095:T:C	putative membrane protein	0	1	0.00110537	1	-0.0119	1
chrEMRSA15:369099:T:C	putative membrane protein	2.187	1	-0.0126688	1	-0.774	1
chrEMRSA15:369101:A:T	putative membrane protein	NA	1	-0.00487861	1	0.283	1
chrEMRSA15:369102:T:C	putative membrane protein	2.262	1	-0.0175955	1	-0.212	1
chrEMRSA15:369114:A:T	putative membrane protein	NA	1	0.0549884	1	-0.0175	1
chrEMRSA15:369147:C:A		0	1	-0.000846148	1	-0.168	1
chrEMRSA15:369149:T:A		NA	NA	0.0653915	1	0.0142	1
chrEMRSA15:369149:T:G		0	1	0.00678477	1	-0.127	1
chrEMRSA15:369172:G:T	ABC transporter ATP-binding protein	NA	NA	0.0071621	1	-0.0454	1
chrEMRSA15:369175:G:A	ABC transporter ATP-binding protein	0	1	0.00180409	1	-0.0662	1
chrEMRSA15:369178:A:C	ABC transporter ATP-binding protein	1.736	1	0.0310194	1	-0.156	1
chrEMRSA15:369178:A:T	ABC transporter ATP-binding protein	0.5817	1	0.000236482	1	0.0164	1
chrEMRSA15:369190:C:G	ABC transporter ATP-binding protein	NA	NA	0.00348349	1	-0.1	1
chrEMRSA15:369198:A:G	ABC transporter ATP-binding protein	0.5158	1	-0.000820622	1	0.0108	1
chrEMRSA15:369199:G:T	ABC transporter ATP-binding protein	0.5446	1	-0.000861777	1	0.0166	1
chrEMRSA15:369199:G:A	ABC transporter ATP-binding protein	NA	NA	0	1	NA	NA
chrEMRSA15:369200:A:C	ABC transporter ATP-binding protein	0.5033	0.686233	-0.00119713	1	0.0226	1
chrEMRSA15:369200:A:T	ABC transporter ATP-binding protein	NA	NA	0	1	NA	NA
chrEMRSA15:369207:T:A	ABC transporter ATP-binding protein	NA	NA	0.0162859	1	-0.0306	1
chrEMRSA15:369216:G:A	ABC transporter ATP-binding protein	NA	NA	0.0675089	1	-0.0729	1
chrEMRSA15:369216:G:C	ABC transporter ATP-binding protein	NA	NA	0	1	NA	NA
chrEMRSA15:369223:G:A	ABC transporter ATP-binding protein	NA	1	-0.00571339	1	0.146	1
chrEMRSA15:369228:T:A	ABC transporter ATP-binding protein	NA	NA	-0.000913282	1	-0.0539	1
chrEMRSA15:369233:C:T	ABC transporter ATP-binding protein	0	1	0.0097458	1	-0.682	1
chrEMRSA15:369238:T:G	ABC transporter ATP-binding protein	0	1	0.0198971	1	0.00245	1
chrEMRSA15:369242:C:T	ABC transporter ATP-binding protein	0	1	0.00320304	1	-0.0277	1
chrEMRSA15:369243:T:C	ABC transporter ATP-binding protein	NA	1	-0.0424442	1	-0.0716	1
chrEMRSA15:369255:T:A	ABC transporter ATP-binding protein	NA	1	-0.0019718	1	0.368	1
chrEMRSA15:369255:T:G	ABC transporter ATP-binding protein	NA	NA	0	1	NA	NA
chrEMRSA15:369262:A:G	ABC transporter ATP-binding protein	NA	NA	0.00163146	1	-0.116	1
chrEMRSA15:369264:T:C	ABC transporter ATP-binding protein	0.9333	1	0.0176006	1	0.0098	1
chrEMRSA15:369265:G:T	ABC transporter ATP-binding protein	0	1	0.00417273	1	-0.127	1
chrEMRSA15:369279:A:G	ABC transporter ATP-binding protein	2.24	1	-0.0012166	1	0.0847	1
chrEMRSA15:369281:G:A	ABC transporter ATP-binding protein	NA	1	-0.00042152	1	0.0188	1
chrEMRSA15:369304:C:T	ABC transporter ATP-binding protein	1.333	1	0.00685705	1	-0.0661	1
chrEMRSA15:369310:G:A	ABC transporter ATP-binding protein	NA	NA	-6.44822e-05	1	-0.000382	1
chrEMRSA15:369311:G:A	ABC transporter ATP-binding protein	0	1	0.0103732	1	-0.67	1
chrEMRSA15:369320:A:T	ABC transporter ATP-binding protein	2.8	1	-0.0110398	1	0.118	1
chrEMRSA15:369337:A:G	ABC transporter ATP-binding protein	NA	1	-0.00730777	1	0.664	1
chrEMRSA15:369339:C:T	ABC transporter ATP-binding protein	1.087	1	0.0105345	1	-0.0655	1
chrEMRSA15:369339:C:G	ABC transporter ATP-binding protein	NA	NA	0	1	NA	NA
chrEMRSA15:369340:A:G	ABC transporter ATP-binding protein	0.7956	1	0.0400759	1	-0.174	1
chrEMRSA15:369340:A:C	ABC transporter ATP-binding protein	NA	NA	0	1	NA	NA
chrEMRSA15:369340:A:T	ABC transporter ATP-binding protein	NA	NA	0	1	NA	NA
chrEMRSA15:369342:A:G	ABC transporter ATP-binding protein	NA	NA	0.0302206	1	-0.0443	1
chrEMRSA15:369348:T:G	ABC transporter ATP-binding protein	NA	1	-0.0137568	1	0.931	1
chrEMRSA15:369350:A:G	ABC transporter ATP-binding protein	0.6883	1	0.0211937	1	-0.0341	1
chrEMRSA15:369350:A:T	ABC transporter ATP-binding protein	NA	NA	0	1	NA	NA
chrEMRSA15:369350:A:C	ABC transporter ATP-binding protein	NA	NA	0	1	NA	NA
chrEMRSA15:369351:T:A	ABC transporter ATP-binding protein	0.6984	1	-0.00268029	1	0.0129	1
chrEMRSA15:369351:T:G	ABC transporter ATP-binding protein	0.6717	1	-0.00272341	1	0.0407	1
chrEMRSA15:369351:T:C	ABC transporter ATP-binding protein	NA	NA	0	1	NA	NA
chrEMRSA15:369357:A:G	ABC transporter ATP-binding protein	0.5026	1	0.0083416	1	-0.0287	1
chrEMRSA15:369357:A:T	ABC transporter ATP-binding protein	NA	NA	0	1	NA	NA
chrEMRSA15:369361:G:A	ABC transporter ATP-binding protein	0.8678	1	-0.00309433	1	-0.0345	1
chrEMRSA15:369361:G:T	ABC transporter ATP-binding protein	NA	NA	0	1	NA	NA
chrEMRSA15:369361:G:C	ABC transporter ATP-binding protein	NA	NA	0	1	NA	NA
chrEMRSA15:369363:T:C	ABC transporter ATP-binding protein	0.7609	1	-0.00379878	1	0.0014	1
chrEMRSA15:369364:A:G	ABC transporter ATP-binding protein	0.7376	1	0.0156976	1	-0.0554	1
chrEMRSA15:369364:A:T	ABC transporter ATP-binding protein	NA	NA	0	1	NA	NA
chrEMRSA15:369365:T:C	ABC transporter ATP-binding protein	1.063	1	-0.000767749	1	-0.000876	1
chrEMRSA15:369365:T:G	ABC transporter ATP-binding protein	NA	NA	0	1	NA	NA
chrEMRSA15:369366:G:T	ABC transporter ATP-binding protein	0	1	-0.0283827	1	-0.105	1
chrEMRSA15:369366:G:A	ABC transporter ATP-binding protein	NA	NA	0.00142265	1	-0.000166	1
chrEMRSA15:369368:A:G	ABC transporter ATP-binding protein	0.8435	1	-0.00161553	1	0.0347	1
chrEMRSA15:369373:G:A	ABC transporter ATP-binding protein	0	1	0.00985115	1	-0.527	1
chrEMRSA15:369375:C:A	ABC transporter ATP-binding protein	NA	1	-0.0110587	1	0.245	1
chrEMRSA15:369375:C:T	ABC transporter ATP-binding protein	NA	NA	0	1	NA	NA
chrEMRSA15:369390:C:T	ABC transporter ATP-binding protein	NA	NA	-0.0109996	1	0.0616	1
chrEMRSA15:369397:A:G	ABC transporter ATP-binding protein	0	1	0.0248473	1	-0.812	1
chrEMRSA15:369397:A:T	ABC transporter ATP-binding protein	NA	NA	0	1	NA	NA
chrEMRSA15:369399:A:T	ABC transporter ATP-binding protein	2.187	1	-0.00150328	1	-0.668	1
chrEMRSA15:369399:A:C	ABC transporter ATP-binding protein	NA	NA	0	1	NA	NA
chrEMRSA15:369399:A:G	ABC transporter ATP-binding protein	NA	NA	0	1	NA	NA
chrEMRSA15:369409:G:A	ABC transporter ATP-binding protein	0	1	0.000900808	1	-0.0553	1
chrEMRSA15:369412:T:C	ABC transporter ATP-binding protein	2.187	1	-0.00575575	1	-0.699	1
chrEMRSA15:369420:A:G	ABC transporter ATP-binding protein	0.2043	1	0.0114526	1	-0.0749	1
chrEMRSA15:369423:T:G	ABC transporter ATP-binding protein	NA	NA	0.00184298	1	-0.0172	1
chrEMRSA15:369435:T:A	ABC transporter ATP-binding protein	NA	NA	-0.0108307	1	0.205	1
chrEMRSA15:369447:T:A	ABC transporter ATP-binding protein	NA	NA	0.0157624	1	0.00237	1
chrEMRSA15:369457:T:C	ABC transporter ATP-binding protein	0	1	0.0110849	1	-0.878	1
chrEMRSA15:369473:C:T	ABC transporter ATP-binding protein	0.2043	1	0.0148524	1	-0.0693	1
chrEMRSA15:369476:C:G	ABC transporter ATP-binding protein	NA	NA	-0.0108307	1	0.205	1
chrEMRSA15:369479:G:A	ABC transporter ATP-binding protein	0	1	0.00877262	1	-0.393	1
chrEMRSA15:369499:G:T	ABC transporter ATP-binding protein	0	1	0.00993636	1	-0.598	1
chrEMRSA15:369507:C:A	ABC transporter ATP-binding protein	NA	1	-0.00630269	1	0.438	1
chrEMRSA15:369507:C:T	ABC transporter ATP-binding protein	NA	NA	-0.000913282	1	-0.0539	1
chrEMRSA15:369516:T:C	ABC transporter ATP-binding protein	0	1	0.00721351	1	-0.574	1
chrEMRSA15:369520:T:G	ABC transporter ATP-binding protein	0	1	0.00992712	1	-0.621	1
chrEMRSA15:369522:G:A	ABC transporter ATP-binding protein	0	1	-0.00590739	1	-0.73	1
chrEMRSA15:369527:T:G	ABC transporter ATP-binding protein	4.895	1	-0.0242145	1	0.11	1
chrEMRSA15:369537:A:G	ABC transporter ATP-binding protein	NA	NA	0.0643522	1	0.0988	1
chrEMRSA15:369553:A:C	ABC transporter ATP-binding protein	NA	NA	0.00739979	1	-0.462	1
chrEMRSA15:369558:G:A	ABC transporter ATP-binding protein	NA	NA	0.010074	1	0.0163	1
chrEMRSA15:369561:G:A	ABC transporter ATP-binding protein	NA	1	-0.00690341	1	0.531	1
chrEMRSA15:369579:A:G	ABC transporter ATP-binding protein	NA	1	-0.00275429	1	0.313	1
chrEMRSA15:369579:A:T	ABC transporter ATP-binding protein	NA	NA	0	1	NA	NA
chrEMRSA15:369582:A:G	ABC transporter ATP-binding protein	2.534	1	-0.0179058	1	-0.0186	1
chrEMRSA15:369582:A:C	ABC transporter ATP-binding protein	NA	NA	0	1	NA	NA
chrEMRSA15:369582:A:T	ABC transporter ATP-binding protein	NA	NA	0	1	NA	NA
chrEMRSA15:369587:C:T	ABC transporter ATP-binding protein	3.093	1	-0.00990479	1	0.206	1
chrEMRSA15:369588:G:A	ABC transporter ATP-binding protein	0.8333	1	0.000352373	1	0.011	1
chrEMRSA15:369588:G:C	ABC transporter ATP-binding protein	NA	NA	0	1	NA	NA
chrEMRSA15:369598:G:A	ABC transporter ATP-binding protein	0	1	0.00414448	1	-0.0953	1
chrEMRSA15:369606:G:A	ABC transporter ATP-binding protein	0	1	0.00145264	1	-0.0338	1
chrEMRSA15:369607:T:C	ABC transporter ATP-binding protein	2.852	1	-0.00585409	1	0.0132	1
chrEMRSA15:369607:T:A	ABC transporter ATP-binding protein	NA	NA	0	1	NA	NA
chrEMRSA15:369609:A:T	ABC transporter ATP-binding protein	0.7879	1	0.00118938	1	-0.0182	1
chrEMRSA15:369610:T:C	ABC transporter ATP-binding protein	NA	NA	0.00993056	1	0.00916	1
chrEMRSA15:369612:A:G	ABC transporter ATP-binding protein	0.2361	1	0.0183667	1	-0.0657	1
chrEMRSA15:369612:A:T	ABC transporter ATP-binding protein	NA	NA	0	1	NA	NA
chrEMRSA15:369612:A:C	ABC transporter ATP-binding protein	NA	NA	0	1	NA	NA
chrEMRSA15:369615:C:T	ABC transporter ATP-binding protein	0.358	1	0.0107082	1	-0.0826	1
chrEMRSA15:369633:A:G	ABC transporter ATP-binding protein	NA	NA	0.0261453	1	-0.0245	1
chrEMRSA15:369652:C:A	ABC transporter ATP-binding protein	0	1	-0.0321533	1	-0.744	1
chrEMRSA15:369669:A:G	ABC transporter ATP-binding protein	4.609	1	-0.0167511	1	0.148	1
chrEMRSA15:369670:C:A	ABC transporter ATP-binding protein	NA	NA	-0.0422021	1	0.0853	1
chrEMRSA15:369673:T:C	ABC transporter ATP-binding protein	NA	NA	-0.0422021	1	0.0853	1
chrEMRSA15:369679:G:T	ABC transporter ATP-binding protein	0	1	0.00088345	1	-0.0369	1
chrEMRSA15:369680:A:G	ABC transporter ATP-binding protein	0	1	0.0023711	1	-0.000194	1
chrEMRSA15:369685:G:A	ABC transporter ATP-binding protein	NA	NA	-0.00165939	1	-0.0218	1
chrEMRSA15:369688:G:A	ABC transporter ATP-binding protein	NA	NA	0.0102305	1	-0.00176	1
chrEMRSA15:369690:G:A	ABC transporter ATP-binding protein	NA	NA	-0.0261243	1	0.0524	1
chrEMRSA15:369690:G:T	ABC transporter ATP-binding protein	0	1	0.032269	1	-0.745	1
chrEMRSA15:369702:C:T	ABC transporter ATP-binding protein	NA	NA	0.0102305	1	-0.00176	1
chrEMRSA15:369702:C:G	ABC transporter ATP-binding protein	NA	NA	0	1	NA	NA
chrEMRSA15:369717:G:T	ABC transporter ATP-binding protein	NA	NA	-0.0516578	1	-0.144	1
chrEMRSA15:369718:C:T	ABC transporter ATP-binding protein	0	1	0.00505793	1	-0.0251	1
chrEMRSA15:369735:A:T	ABC transporter ATP-binding protein	NA	1	-0.00790501	1	0.134	1
chrEMRSA15:369741:A:T	ABC transporter ATP-binding protein	0.2563	1	-0.021428	1	0.131	1
chrEMRSA15:369746:cg:c	ABC transporter ATP-binding protein	0	1	0.00176903	1	-0.31	1
chrEMRSA15:369747:G:T	ABC transporter ATP-binding protein	0.2043	1	-0.0155225	1	-0.0276	1
chrEMRSA15:369750:T:C	ABC transporter ATP-binding protein	NA	NA	0.00447884	1	0.0484	1
chrEMRSA15:369750:T:A	ABC transporter ATP-binding protein	NA	NA	0	1	NA	NA
chrEMRSA15:369770:A:G	ABC transporter ATP-binding protein	0	1	0.00216612	1	-0.0138	1
chrEMRSA15:369772:G:T	ABC transporter ATP-binding protein	NA	1	-0.0062088	1	0.547	1
chrEMRSA15:369781:A:G	ABC transporter ATP-binding protein	NA	NA	0.00447884	1	0.0484	1
chrEMRSA15:369783:T:A	ABC transporter ATP-binding protein	NA	NA	-0.000913282	1	-0.0539	1
chrEMRSA15:369803:T:G	ABC transporter ATP-binding protein	0	1	0.0242988	1	-0.0173	1
chrEMRSA15:369807:T:G	ABC transporter ATP-binding protein	NA	NA	0.00447884	1	0.0484	1
chrEMRSA15:369811:G:A	ABC transporter ATP-binding protein	NA	1	-0.00789411	1	0.412	1
chrEMRSA15:369836:A:G	ABC transporter ATP-binding protein	0	1	0.0403951	1	-0.746	1
chrEMRSA15:369840:T:G	ABC transporter ATP-binding protein	NA	NA	-0.0108307	1	0.205	1
chrEMRSA15:369841:A:G	ABC transporter ATP-binding protein	0	1	0.0238534	1	-0.028	1
chrEMRSA15:369856:C:A	ABC transporter ATP-binding protein	4.895	1	-0.0276538	1	0.127	1
chrEMRSA15:369860:A:G	ABC transporter ATP-binding protein	NA	1	-0.00202465	1	0.177	1
chrEMRSA15:369863:A:G	ABC transporter ATP-binding protein	1.093	1	0.00862654	1	-0.298	1
chrEMRSA15:369870:C:T	ABC transporter ATP-binding protein	NA	NA	0.0677074	1	-0.0403	1
chrEMRSA15:369873:A:T	ABC transporter ATP-binding protein	0	1	-0.0215562	1	-0.796	1
chrEMRSA15:369874:G:A	ABC transporter ATP-binding protein	0	1	0.00922127	1	-0.411	1
chrEMRSA15:369876:T:A	ABC transporter ATP-binding protein	NA	NA	-0.0108307	1	0.205	1
chrEMRSA15:369878:C:T	ABC transporter ATP-binding protein	NA	NA	-0.00263086	1	-0.123	1
chrEMRSA15:369885:G:A	ABC transporter ATP-binding protein	NA	NA	-0.0546056	1	-0.0429	1
chrEMRSA15:369888:A:G	ABC transporter ATP-binding protein	NA	NA	-0.0546056	1	-0.0429	1
chrEMRSA15:369892:G:A	ABC transporter ATP-binding protein	0	1	0.00131624	1	-0.181	1
chrEMRSA15:369894:G:A	ABC transporter ATP-binding protein	0	1	0.0100466	1	-0.65	1
chrEMRSA15:369898:T:C	ABC transporter ATP-binding protein	NA	NA	0.00447884	1	0.0484	1
chrEMRSA15:369904:A:G	ABC transporter ATP-binding protein	NA	1	-0.00362856	1	0.133	1
chrEMRSA15:369917:A:G	ABC transporter ATP-binding protein	0	1	0.0111372	1	-0.914	1
chrEMRSA15:369923:C:A	ABC transporter ATP-binding protein	NA	NA	-0.0108307	1	0.205	1
chrEMRSA15:369928:A:T	ABC transporter ATP-binding protein	NA	NA	0.0121425	1	-0.171	1
chrEMRSA15:369928:A:G	ABC transporter ATP-binding protein	NA	NA	0.00745964	1	-0.0374	1
chrEMRSA15:369931:G:A	ABC transporter ATP-binding protein	0.2043	1	0.0160169	1	-0.106	1
chrEMRSA15:369942:A:G	ABC transporter ATP-binding protein	2.58	1	-0.0121695	1	-0.706	1
chrEMRSA15:369968:C:T	ABC transporter ATP-binding protein	0	1	0.0110408	1	-0.771	1
chrEMRSA15:369969:G:A	ABC transporter ATP-binding protein	NA	NA	-0.0219777	1	0.0117	1
chrEMRSA15:369975:C:T	ABC transporter ATP-binding protein	NA	NA	-0.00263086	1	-0.123	1
chrEMRSA15:369993:A:T	ABC transporter ATP-binding protein	NA	NA	0.00319132	1	-0.0168	1
chrEMRSA15:370007:G:C	putative membrane protein	NA	NA	0.0129974	1	-0.0876	1
chrEMRSA15:370008:T:G	putative membrane protein	0	1	0.00211386	1	-0.0303	1
chrEMRSA15:370010:C:T	putative membrane protein	0	1	0.00204885	1	-0.0963	1
chrEMRSA15:370017:A:G	putative membrane protein	0	1	0.00240555	1	-0.0669	1
chrEMRSA15:370018:G:T	putative membrane protein	NA	1	-0.00642796	1	0.244	1
chrEMRSA15:370022:T:C	putative membrane protein	NA	NA	0.00319132	1	-0.0168	1
chrEMRSA15:370036:T:A	putative membrane protein	0.3419	0.00119909	0.100898	1	-0.176	1
chrEMRSA15:370037:G:A	putative membrane protein	NA	NA	0.0206869	1	-0.093	1
chrEMRSA15:370038:C:T	putative membrane protein	0	1	0.0097987	1	-0.706	1
chrEMRSA15:370041:A:G	putative membrane protein	0	1	0.0117222	1	-0.467	1
chrEMRSA15:370047:A:G	putative membrane protein	NA	1	-0.0104538	1	0.314	1
chrEMRSA15:370061:C:T	putative membrane protein	0	1	0.00330317	1	-0.116	1
chrEMRSA15:370065:A:G	putative membrane protein	0	1	0.000815392	1	-0.0707	1
chrEMRSA15:370067:C:T	putative membrane protein	NA	NA	-0.0407631	1	-0.00885	1
chrEMRSA15:370073:T:C	putative membrane protein	NA	1	-0.00512425	1	0.368	1
chrEMRSA15:370076:G:A	putative membrane protein	NA	NA	-0.0408443	1	-0.0138	1
chrEMRSA15:370078:G:A	putative membrane protein	0	1	-0.000501697	1	-0.000312	1
chrEMRSA15:370086:G:T	putative membrane protein	NA	NA	0.004311	1	0.0808	1
chrEMRSA15:370088:A:G	putative membrane protein	NA	NA	0.004311	1	0.0808	1
chrEMRSA15:370096:A:G	putative membrane protein	NA	1	-0.00544369	1	0.109	1
chrEMRSA15:370103:A:G	putative membrane protein	0	1	0.0248473	1	-0.812	1
chrEMRSA15:370103:A:C	putative membrane protein	NA	NA	0	1	NA	NA
chrEMRSA15:370107:A:G	putative membrane protein	0	1	0.00400022	1	-0.186	1
chrEMRSA15:370112:G:T	putative membrane protein	NA	1	0.0081027	1	0.0971	1
chrEMRSA15:370120:C:T	putative membrane protein	0	1	0.00176903	1	-0.31	1
chrEMRSA15:370121:T:C	putative membrane protein	NA	NA	0.00501373	1	-0.0326	1
chrEMRSA15:370124:G:A	putative membrane protein	NA	NA	0.0714658	1	0.199	1
chrEMRSA15:370136:C:T	putative membrane protein	NA	1	-0.00177427	1	-0.0276	1
chrEMRSA15:370142:T:C	putative membrane protein	0	1	0.0529955	1	-0.748	1
chrEMRSA15:370161:C:A	putative membrane protein	NA	1	-0.00300898	1	0.0972	1
chrEMRSA15:370164:g:gA	putative membrane protein	NA	1	-0.00496156	1	0.286	1
chrEMRSA15:370172:C:T	putative membrane protein	NA	NA	-0.00263086	1	-0.123	1
chrEMRSA15:370199:T:G	putative membrane protein	NA	NA	0.00347836	1	0.0896	1
chrEMRSA15:370205:G:A	putative membrane protein	0	1	0.0101511	1	-0.689	1
chrEMRSA15:370216:G:A	putative membrane protein	0.2043	1	0.0201912	1	-0.0415	1
chrEMRSA15:370240:C:T	putative membrane protein	NA	1	-0.00491973	1	0.254	1
chrEMRSA15:370241:C:T	putative membrane protein	NA	NA	0.0208911	1	-0.0991	1
chrEMRSA15:370248:T:C	putative membrane protein	NA	NA	0.00163146	1	-0.116	1
chrEMRSA15:370253:C:T	putative membrane protein	NA	NA	-0.000913282	1	-0.0539	1
chrEMRSA15:370263:G:A	putative membrane protein	0.6069	1	0.00684366	1	-0.0747	1
chrEMRSA15:370291:C:T	putative membrane protein	0	1	0.00904568	1	-0.611	1
chrEMRSA15:370295:G:A	putative membrane protein	0.2043	1	0.049648	1	-0.0344	1
chrEMRSA15:370298:T:C	putative membrane protein	1.038	1	0.0217586	1	-0.213	1
chrEMRSA15:370304:C:T	putative membrane protein	0	1	0.0101011	1	-0.667	1
chrEMRSA15:370322:T:C	putative membrane protein	0	1	0.00482886	1	-0.233	1
chrEMRSA15:370370:C:A	putative membrane protein	0	1	0.00659144	1	-0.236	1
chrEMRSA15:370376:C:T	putative membrane protein	0	1	0.00832571	1	-0.385	1
chrEMRSA15:370377:C:A	putative membrane protein	0	1	0.00996418	1	-0.754	1
chrEMRSA15:370378:C:A	putative membrane protein	0	1	0.0103171	1	-0.0547	1
chrEMRSA15:370406:C:T	putative membrane protein	0	1	0.00137147	1	-0.293	1
chrEMRSA15:370409:T:C	putative membrane protein	NA	1	-0.0470725	1	-0.018	1
chrEMRSA15:370425:T:G	putative membrane protein	2.187	1	0.00493422	1	-0.744	1
chrEMRSA15:370426:T:G	putative membrane protein	0.3838	1	-0.0279747	1	-0.0529	1
chrEMRSA15:370432:C:T	putative membrane protein	NA	NA	0.0129204	1	-0.0595	1
chrEMRSA15:370436:T:A	putative membrane protein	0.2043	1	-0.00722323	1	-0.0861	1
chrEMRSA15:370436:T:C	putative membrane protein	2.187	1	0.0179384	1	-0.746	1
chrEMRSA15:370436:T:G	putative membrane protein	NA	NA	0	1	NA	NA
chrEMRSA15:370442:A:G	putative membrane protein	NA	NA	0.0714658	1	0.199	1
chrEMRSA15:370442:A:T	putative membrane protein	NA	NA	0	1	NA	NA
chrEMRSA15:370446:A:T	putative membrane protein	1.135	1	0.0131967	1	-0.0778	1
chrEMRSA15:370448:T:C	putative membrane protein	0.3214	1	0.00896958	1	-0.00591	1
chrEMRSA15:370448:T:A	putative membrane protein	NA	NA	0	1	NA	NA
chrEMRSA15:370487:T:C	putative membrane protein	1.083	1	-0.00423364	1	0.158	1
chrEMRSA15:370488:G:A	putative membrane protein	NA	1	-0.00626173	1	0.831	1
chrEMRSA15:370492:C:A	putative membrane protein	NA	NA	0.0123805	1	-0.0885	1
chrEMRSA15:370496:G:T	putative membrane protein	0.2043	1	0.012098	1	-0.0743	1
chrEMRSA15:370497:G:A	putative membrane protein	0	1	0.0100835	1	-0.669	1
chrEMRSA15:370498:C:T	putative membrane protein	NA	NA	0.00319132	1	-0.0168	1
chrEMRSA15:370519:G:A	putative membrane protein	0	1	0.00780981	1	-0.566	1
chrEMRSA15:370525:A:G	putative membrane protein	NA	1	-0.0452803	1	-0.0285	1
chrEMRSA15:370533:C:T	putative membrane protein	2.187	1	0.00121137	1	-0.754	1
chrEMRSA15:370539:G:T	putative membrane protein	0	1	0.00704396	1	-0.147	1
chrEMRSA15:370541:C:T	putative membrane protein	0	1	0.00725744	1	-0.212	1
chrEMRSA15:370546:T:C	putative membrane protein	0.1732	1	0.0269791	1	-0.0467	1
chrEMRSA15:370556:C:T	putative membrane protein	0.09898	1	0.0119591	1	-0.00544	1
chrEMRSA15:370556:C:A	putative membrane protein	NA	NA	0	1	NA	NA
chrEMRSA15:370556:C:G	putative membrane protein	NA	NA	0	1	NA	NA
chrEMRSA15:370559:T:C	putative membrane protein	0.08747	1	0.0109129	1	-0.00793	1
chrEMRSA15:370559:T:A	putative membrane protein	NA	NA	0	1	NA	NA
chrEMRSA15:370562:T:C	putative membrane protein	0	1	0.00929459	1	-0.578	1
chrEMRSA15:370565:C:A	putative membrane protein	0.3511	1	-0.00207586	1	0.0145	1
chrEMRSA15:370565:C:T	putative membrane protein	NA	NA	0	1	NA	NA
chrEMRSA15:370565:C:G	putative membrane protein	NA	NA	0	1	NA	NA
chrEMRSA15:370574:A:G	putative membrane protein	0.2185	1	0.0140636	1	0.0182	1
chrEMRSA15:370574:A:T	putative membrane protein	NA	NA	0	1	NA	NA
chrEMRSA15:370577:T:C	putative membrane protein	0.2395	0.877736	0.0122703	1	0.00392	1
chrEMRSA15:370577:T:G	putative membrane protein	NA	NA	0	1	NA	NA
chrEMRSA15:370591:T:C	putative membrane protein	NA	NA	-0.0518924	1	-0.159	1
chrEMRSA15:370595:T:A	putative membrane protein	NA	NA	-0.000913282	1	-0.0539	1
chrEMRSA15:370597:T:C	putative membrane protein	NA	1	0.0024164	1	0.0658	1
chrEMRSA15:370602:A:C	putative membrane protein	0	1	0.000812534	1	-0.0483	1
chrEMRSA15:370610:C:T	putative membrane protein	0	1	0.00837858	1	-0.263	1
chrEMRSA15:370630:T:C		0	1	0.00385022	1	-0.0274	1
chrEMRSA15:370632:T:C		0.2895	1	0.0278996	1	0.0364	1
chrEMRSA15:370633:T:C		NA	0.000574022	-0.0176425	1	0.825	1
chrEMRSA15:370638:G:C		NA	NA	-0.000913282	1	-0.0539	1
chrEMRSA15:370646:C:T		NA	1	-0.00584036	1	0.41	1
chrEMRSA15:370648:A:T		NA	NA	-0.000913282	1	-0.0539	1
chrEMRSA15:370649:G:A		0	1	0.0023048	1	-0.011	1
chrEMRSA15:370651:C:A		4.855	0.00241991	-0.0223056	1	0.0862	1
chrEMRSA15:370652:A:T		4.661	0.00491097	-0.016645	1	0.0524	1
chrEMRSA15:370652:A:C		0.4523	1	0.00381254	1	0.236	1
chrEMRSA15:370659:T:A		NA	NA	0.00319132	1	-0.0168	1
chrEMRSA15:370661:A:T		NA	NA	0.00319132	1	-0.0168	1
chrEMRSA15:370663:A:T		NA	1	-0.00853113	1	0.71	1
chrEMRSA15:370679:A:G		0	1	0.00463465	1	-0.498	1
chrEMRSA15:370683:C:A		NA	1	-0.000911299	1	0.0205	1
chrEMRSA15:370684:A:T		1.431	1	0.00194711	1	-0.0329	1
chrEMRSA15:370684:A:G		NA	NA	-0.000913282	1	-0.0539	1
chrEMRSA15:370685:A:T		1.431	1	0.00109371	1	-0.0299	1
chrEMRSA15:370685:A:C		NA	NA	0	1	NA	NA
chrEMRSA15:370693:A:G		0.04403	1	0.00451536	1	-0.00235	1
chrEMRSA15:370693:A:T		NA	NA	0	1	NA	NA
chrEMRSA15:370699:T:G		NA	1	0.00466121	1	-0.0165	1
chrEMRSA15:370701:C:T		0.3898	0.00029657	0.0108494	1	-0.00189	1
chrEMRSA15:370707:ttgg:t		0.9722	1	-0.00487525	1	-0.0383	1
chrEMRSA15:370709:G:A		NA	NA	0.00383751	1	-0.0221	1
chrEMRSA15:370710:G:T		NA	NA	-0.00263086	1	-0.123	1
chrEMRSA15:370710:gtgt:g		0.2991	1	0.0348112	1	-0.0774	1
chrEMRSA15:370712:G:A		0	1	0.00299424	1	-0.337	1
chrEMRSA15:370728:C:T		0	1	0.00176584	1	-0.138	1
chrEMRSA15:370730:A:G		0.5367	1	0.0190418	1	-0.0341	1
chrEMRSA15:370732:A:G		0.6569	1	-0.000316794	1	-0.0245	1
chrEMRSA15:370735:A:G		NA	1	-0.0013316	1	0.0635	1
chrEMRSA15:370736:T:A		NA	1	-0.00183931	1	0.00876	1
chrEMRSA15:370738:G:A		0	1	0.00915743	1	-0.0746	1
chrEMRSA15:370745:G:T		0.8848	1	0.000225415	1	-0.00762	1
chrEMRSA15:370752:C:A		0	1	0.0180712	1	0.000373	1
chrEMRSA15:370752:C:T		NA	1	-0.00553784	1	0.344	1
chrEMRSA15:370755:t:tATATC		NA	1	-0.0110991	1	0.616	1
chrEMRSA15:370760:C:T		NA	1	-0.0125568	1	0.223	1
chrEMRSA15:370760:C:A		0	1	0.00889226	1	-0.496	1
chrEMRSA15:370763:at:a		NA	NA	0.00763465	1	-0.0215	1
chrEMRSA15:370770:G:A		0	1	0.0160636	1	0.0335	1
chrEMRSA15:370789:G:A		0.6567	1	0.0108217	1	-0.0782	1
chrEMRSA15:370800:G:A		0	1	0.00645278	1	-0.0135	1
chrEMRSA15:370801:C:T		0	1	0.00222572	1	-0.0297	1
chrEMRSA15:370802:A:T		0	1	0.00147339	1	-0.0163	1
chrEMRSA15:370804:C:A		0	1	0.00313	1	-0.349	1
chrEMRSA15:370813:G:A		0	1	0.00626746	1	-0.0832	1
chrEMRSA15:370816:A:G		NA	NA	-0.0025012	1	-0.000561	1
chrEMRSA15:370818:G:T		NA	1	-0.0124644	1	0.914	1
chrEMRSA15:370835:T:C		0.5315	1	0.0186184	1	-0.0595	1
chrEMRSA15:370839:G:T		0	1	0.0344485	1	-0.155	1
chrEMRSA15:370842:T:C		NA	NA	-0.00941861	1	0.378	1
chrEMRSA15:370843:A:G		0.2816	1	0.00716094	1	-0.0381	1
chrEMRSA15:370863:C:T		0	0.00274924	0.0614092	1	-0.34	1
chrEMRSA15:370872:A:T		0.08249	1	0.0158957	1	-0.0752	1
chrEMRSA15:370872:A:C		NA	NA	0	1	NA	NA
chrEMRSA15:370878:G:T		NA	1	-0.00228448	1	0.111	1
chrEMRSA15:370881:G:A		0.4544	1	0.00188199	1	0.0712	1
chrEMRSA15:370881:G:T		0.5761	1	-0.0454979	1	0.264	1
chrEMRSA15:370887:T:G		1.052	1	-0.00438943	1	0.0339	1
chrEMRSA15:370890:C:T		0.5411	1	-0.000121477	1	-0.0143	1
chrEMRSA15:370893:T:C		0.297	1	0.00282044	1	0.0354	1
chrEMRSA15:370902:C:T		0.4141	1	0.00843292	1	0.101	1
chrEMRSA15:370909:A:C		NA	NA	-0.00165939	1	-0.0218	1
chrEMRSA15:370910:ta:tTTAa		NA	NA	0.0308836	1	-0.0731	1
chrEMRSA15:370910:ta:t		NA	NA	-0.00165939	1	-0.0218	1
chrEMRSA15:370910:ta:tTa		NA	NA	0	1	NA	NA
chrEMRSA15:370915:a:aC		0.5	1	0.0114358	1	-0.188	1
chrEMRSA15:370928:T:G		1.172	1	0.00676498	1	0.0312	1
chrEMRSA15:370929:C:T		0	1	0.0103484	1	-0.602	1
chrEMRSA15:370938:T:A		0.5868	1	-0.0109081	1	0.254	1
chrEMRSA15:370940:A:T		0	1	0.00900889	1	-0.0763	1
chrEMRSA15:370943:G:A		NA	1	-0.00599749	1	0.52	1
chrEMRSA15:370946:T:A		1.771	1	0.0114542	1	-0.132	1
chrEMRSA15:370946:T:G		NA	NA	0	1	NA	NA
chrEMRSA15:370946:T:C		NA	NA	0	1	NA	NA
chrEMRSA15:370948:A:G		NA	1	-0.00500465	1	0.305	1
chrEMRSA15:370952:A:G		0.3634	1	0.0343656	1	-0.122	1
chrEMRSA15:370957:C:A		0.871	1	0.0403338	1	-0.262	1
chrEMRSA15:370959:G:C		NA	NA	0.000282422	1	-0.000141	1
chrEMRSA15:370961:G:T		NA	1	-0.000811556	1	0.000566	1
chrEMRSA15:370962:A:G		0	1	0.00341978	1	-0.141	1
chrEMRSA15:370976:T:G		0	8.58595e-06	0.0381737	1	-0.656	1
chrEMRSA15:370985:T:C		NA	1	-0.00448497	1	0.218	1
chrEMRSA15:370988:A:C		0.7824	1	0.00681032	1	-0.00677	1
chrEMRSA15:370994:A:T		0	1	0.00426513	1	-0.172	1
chrEMRSA15:370997:G:A		3.165	1	-0.00575227	1	0.129	1
chrEMRSA15:371006:C:T		0.3675	1	-0.0215581	1	0.457	1
chrEMRSA15:371009:G:T		0.3675	1	-0.0215581	1	0.457	1
chrEMRSA15:371010:G:T		NA	1	-0.00125262	1	0.00243	1
chrEMRSA15:371010:G:A		0	1	0.00662957	1	-0.0525	1
chrEMRSA15:371037:C:G	putative membrane protein	NA	NA	-0.00017887	1	-0.00109	1
chrEMRSA15:371054:G:A	putative membrane protein	0.4167	1	0.0184931	1	-0.0342	1
chrEMRSA15:371057:G:C	putative membrane protein	0.4887	1	0.0179577	1	-0.0302	1
chrEMRSA15:371057:G:T	putative membrane protein	NA	NA	0	1	NA	NA
chrEMRSA15:371057:G:A	putative membrane protein	NA	NA	0	1	NA	NA
chrEMRSA15:371061:A:G	putative membrane protein	NA	NA	-0.00017887	1	-0.00109	1
chrEMRSA15:371075:C:T	putative membrane protein	0	1	-0.000846148	1	-0.168	1
chrEMRSA15:371076:G:A	putative membrane protein	NA	NA	0.00763465	1	-0.0215	1
chrEMRSA15:371081:G:T	putative membrane protein	NA	1	-0.00129781	1	0.059	1
chrEMRSA15:371090:G:A	putative membrane protein	NA	NA	0.00886361	1	0.0349	1
chrEMRSA15:371098:T:C	putative membrane protein	0	1	0.0160748	1	-0.448	1
chrEMRSA15:371106:T:C	putative membrane protein	0	1	0.00478801	1	-0.0271	1
chrEMRSA15:371108:G:A	putative membrane protein	0.08539	8.84501e-12	0.0649838	1	-0.0752	1
chrEMRSA15:371109:T:A	putative membrane protein	NA	NA	7.58006e-05	1	-0.003	1
chrEMRSA15:371111:C:T	putative membrane protein	0	1	0.0229145	1	-0.0551	1
chrEMRSA15:371114:T:C	putative membrane protein	0.2656	1	0.0194582	1	-0.0726	1
chrEMRSA15:371120:G:T	putative membrane protein	NA	1	-0.00423919	1	0.271	1
chrEMRSA15:371126:G:A	putative membrane protein	NA	1	-0.0106706	1	0.865	1
chrEMRSA15:371141:T:A	putative membrane protein	0	1	0.010057	1	-0.183	1
chrEMRSA15:371156:A:T	putative membrane protein	0.1775	0.00285899	0.0234232	1	-0.027	1
chrEMRSA15:371163:G:T	putative membrane protein	0.6912	1	0.00328636	1	-0.0687	1
chrEMRSA15:371165:A:T	putative membrane protein	0.6452	1	0.00766943	1	-0.0996	1
chrEMRSA15:371174:T:C	putative membrane protein	0.5832	1	0.00266656	1	-0.0132	1
chrEMRSA15:371174:T:G	putative membrane protein	NA	NA	0	1	NA	NA
chrEMRSA15:371177:T:C	putative membrane protein	0.634	1	0.00702226	1	-0.0339	1
chrEMRSA15:371180:G:A	putative membrane protein	0.6381	1	0.00247416	1	-0.00353	1
chrEMRSA15:371186:C:T	putative membrane protein	0	1	0.00574908	1	-0.0656	1
chrEMRSA15:371188:G:A	putative membrane protein	0.3512	1	-0.00312963	1	-0.00642	1
chrEMRSA15:371188:G:T	putative membrane protein	NA	NA	0	1	NA	NA
chrEMRSA15:371192:A:G	putative membrane protein	1.302	1	-0.0168486	1	0.019	1
chrEMRSA15:371192:A:T	putative membrane protein	NA	NA	0	1	NA	NA
chrEMRSA15:371197:G:A	putative membrane protein	0	1	0.0105598	1	-0.437	1
chrEMRSA15:371207:C:G	putative membrane protein	NA	NA	0.031586	1	-0.0877	1
chrEMRSA15:371210:G:A	putative membrane protein	NA	NA	-0.0025012	1	-0.000561	1
chrEMRSA15:371216:C:T	putative membrane protein	0	1	0.00129897	1	-0.0688	1
chrEMRSA15:371216:C:G	putative membrane protein	0	1	0.00735737	1	-0.322	1
chrEMRSA15:371226:A:G	putative membrane protein	NA	NA	0.00886361	1	0.0349	1
chrEMRSA15:371236:T:C	putative membrane protein	NA	NA	-0.0025012	1	-0.000561	1
chrEMRSA15:371249:A:G	putative membrane protein	NA	1	0.0265774	1	0.0778	1
chrEMRSA15:371249:A:C	putative membrane protein	NA	NA	0	1	NA	NA
chrEMRSA15:371249:A:T	putative membrane protein	NA	NA	0	1	NA	NA
chrEMRSA15:371252:C:T	putative membrane protein	NA	NA	0.00319132	1	-0.0168	1
chrEMRSA15:371270:C:T	putative membrane protein	NA	1	-0.000629449	1	0.03	1
chrEMRSA15:371281:G:A	putative membrane protein	NA	NA	-0.05433	1	0.0602	1
chrEMRSA15:371288:G:A	putative membrane protein	0.6606	1	0.00312987	1	0.0295	1
chrEMRSA15:371288:G:C	putative membrane protein	NA	NA	0	1	NA	NA
chrEMRSA15:371289:T:C	putative membrane protein	0.7778	1	-5.19797e-05	1	0.0262	1
chrEMRSA15:371309:G:A	putative membrane protein	0	1	-0.00215865	1	-0.752	1
chrEMRSA15:371309:G:T	putative membrane protein	NA	NA	0.071611	1	0.0304	1
chrEMRSA15:371310:G:T	putative membrane protein	NA	NA	0.0109942	1	-0.0965	1
chrEMRSA15:371312:A:G	putative membrane protein	NA	NA	0.00184298	1	-0.0172	1
chrEMRSA15:371318:C:A	putative membrane protein	NA	NA	0.071611	1	0.0304	1
chrEMRSA15:371321:A:G	putative membrane protein	NA	NA	0.0714658	1	0.199	1
chrEMRSA15:371344:A:G	putative membrane protein	0.7098	1	0.0118806	1	-0.78	1
chrEMRSA15:371348:C:T	putative membrane protein	NA	NA	0.0109942	1	-0.0965	1
chrEMRSA15:371349:G:A	putative membrane protein	NA	1	-0.00572786	1	0.399	1
chrEMRSA15:371351:A:G	putative membrane protein	0	1	0.00151314	1	-0.0207	1
chrEMRSA15:371361:C:A	putative membrane protein	NA	1	-0.00838666	1	0.424	1
chrEMRSA15:371362:G:A	putative membrane protein	NA	1	-0.00543518	1	0.287	1
chrEMRSA15:371363:G:A	putative membrane protein	NA	NA	0.0186169	1	-0.0154	1
chrEMRSA15:371377:A:T	putative membrane protein	NA	NA	-0.043038	1	0.0225	1
chrEMRSA15:371378:C:T	putative membrane protein	NA	1	-0.0425886	1	0.0229	1
chrEMRSA15:371385:T:A	putative membrane protein	NA	1	-0.00949551	1	0.728	1
chrEMRSA15:371390:A:G	putative membrane protein	NA	NA	0.0218547	1	-0.0756	1
chrEMRSA15:371393:G:A	putative membrane protein	NA	NA	-0.043038	1	0.0225	1
chrEMRSA15:371417:T:A	putative membrane protein	NA	NA	0.0195845	1	0.0136	1
chrEMRSA15:371430:C:A	putative membrane protein	0	1	0.0120225	1	-0.275	1
chrEMRSA15:371442:A:G	putative membrane protein	0	1	0.00324535	1	-0.0291	1
chrEMRSA15:371449:G:A	putative membrane protein	NA	1	-0.00860113	1	0.963	1
chrEMRSA15:371472:T:C	putative membrane protein	NA	NA	-0.00974659	1	0.0117	1
chrEMRSA15:371473:G:A	putative membrane protein	NA	NA	0.0128288	1	-0.0679	1
chrEMRSA15:371474:A:T	putative membrane protein	NA	NA	-0.0025012	1	-0.000561	1
chrEMRSA15:371480:G:A	putative membrane protein	NA	NA	-0.0025012	1	-0.000561	1
chrEMRSA15:371488:A:C	putative membrane protein	1.255	1	-0.0137312	1	0.0683	1
chrEMRSA15:371493:G:A	putative membrane protein	0.3421	1	0.010187	1	-0.427	1
chrEMRSA15:371512:C:T	putative membrane protein	0	1	0.00555483	1	-0.287	1
chrEMRSA15:371513:C:T	putative membrane protein	0	1	0.016288	1	0.0107	1
chrEMRSA15:371515:C:G	putative membrane protein	NA	1	-0.00755538	1	0.701	1
chrEMRSA15:371517:C:G	putative membrane protein	0	1	0.0069014	1	-0.186	1
chrEMRSA15:371525:A:G	putative membrane protein	NA	NA	-0.0518204	1	-0.00485	1
chrEMRSA15:371534:T:C	putative membrane protein	NA	NA	-0.0518204	1	-0.00485	1
chrEMRSA15:371540:T:C	putative membrane protein	0	1	0.0524805	1	-0.776	1
chrEMRSA15:371547:C:T	putative membrane protein	0	1	0.00432516	1	-0.539	1
chrEMRSA15:371561:C:T	putative membrane protein	1.39	1	-0.00613747	1	0.399	1
chrEMRSA15:371564:C:T	putative membrane protein	0	1	0.0029115	1	-0.0116	1
chrEMRSA15:371584:C:T	putative membrane protein	NA	NA	0.00745964	1	-0.0374	1
chrEMRSA15:371585:A:G	putative membrane protein	NA	NA	-0.00029636	1	-0.0261	1
chrEMRSA15:371585:A:T	putative membrane protein	NA	NA	0	1	NA	NA
chrEMRSA15:371588:A:G	putative membrane protein	0	1	-0.000846148	1	-0.168	1
chrEMRSA15:371591:T:C	putative membrane protein	NA	NA	0.00745964	1	-0.0374	1
chrEMRSA15:371594:C:T	putative membrane protein	NA	NA	-0.00272189	1	-0.0104	1
chrEMRSA15:371597:A:G	putative membrane protein	NA	NA	0.00258536	1	-0.00164	1
chrEMRSA15:371609:T:C	putative membrane protein	NA	NA	0.0185239	1	0.03	1
chrEMRSA15:371617:C:A	putative membrane protein	NA	NA	-0.0518924	1	-0.159	1
chrEMRSA15:371629:C:T	putative membrane protein	0	1	0.00913375	1	-0.433	1
chrEMRSA15:371643:G:A	putative membrane protein	NA	1	-0.00438734	1	0.231	1
chrEMRSA15:371645:G:A	putative membrane protein	NA	NA	0.00319132	1	-0.0168	1
chrEMRSA15:371663:T:C	putative membrane protein	0	1	0.0153091	1	-0.000987	1
chrEMRSA15:371671:C:G	putative membrane protein	0	1	0.00120919	1	-0.0461	1
chrEMRSA15:371678:T:C	putative membrane protein	NA	NA	-0.0108307	1	0.205	1
chrEMRSA15:371686:A:G	putative membrane protein	0	1	0.00621396	1	-0.0381	1
chrEMRSA15:371686:A:C	putative membrane protein	0	1	0.00997913	1	-0.762	1
chrEMRSA15:371690:A:G	putative membrane protein	NA	NA	0.00745964	1	-0.0374	1
chrEMRSA15:371699:C:A	putative membrane protein	0	1	0.0168939	1	-0.613	1
chrEMRSA15:371702:A:T	putative membrane protein	NA	NA	0.000761675	1	-0.000709	1
chrEMRSA15:371705:G:A	putative membrane protein	NA	NA	0.00745964	1	-0.0374	1
chrEMRSA15:371707:C:G	putative membrane protein	0	1	0.00367672	1	-0.127	1
chrEMRSA15:371712:G:C	putative membrane protein	0	1	-0.00970486	1	-0.764	1
chrEMRSA15:371713:C:T	putative membrane protein	0	1	0.0193508	1	-0.455	1
chrEMRSA15:371714:C:A	putative membrane protein	0	1	0.00422152	1	-0.201	1
chrEMRSA15:371726:A:G	putative membrane protein	0	1	0.0146858	1	-0.983	1
chrEMRSA15:371738:A:G	putative membrane protein	NA	1	-0.00540261	1	0.404	1
chrEMRSA15:371753:C:T	putative membrane protein	NA	NA	0.0123304	1	-0.0149	1
chrEMRSA15:371753:C:A	putative membrane protein	NA	1	-0.00932188	1	0.407	1
chrEMRSA15:371777:C:T	putative membrane protein	1.862	1	0.00801059	1	-0.372	1
chrEMRSA15:371779:G:C	putative membrane protein	NA	NA	0.00141323	1	-0.000107	1
chrEMRSA15:371780:G:T	putative membrane protein	0	1	0.0265114	1	-0.781	1
chrEMRSA15:371783:T:A	putative membrane protein	0	1	0.0146858	1	-0.983	1
chrEMRSA15:371794:A:G	putative membrane protein	NA	NA	-0.0108307	1	0.205	1
chrEMRSA15:371798:C:T	putative membrane protein	NA	1	-0.00079358	1	0.0356	1
chrEMRSA15:371807:C:A	putative membrane protein	NA	NA	-0.0108307	1	0.205	1
chrEMRSA15:371810:G:A	putative membrane protein	NA	NA	0.00312851	1	-0.000109	1
chrEMRSA15:371811:C:T	putative membrane protein	NA	1	-0.00474028	1	0.289	1
chrEMRSA15:371813:T:G	putative membrane protein	0	1	0.00776255	1	-0.102	1
chrEMRSA15:371815:agaagaatgg:a	putative membrane protein	0	1	0.0105466	1	-0.742	1
chrEMRSA15:371825:G:A	putative membrane protein	0	1	0.0104523	1	-0.592	1
chrEMRSA15:371829:A:G	putative membrane protein	0	1	0.00876287	1	-0.501	1
chrEMRSA15:371832:G:A	putative membrane protein	NA	1	-0.00586051	1	0.438	1
chrEMRSA15:371834:C:T	putative membrane protein	NA	1	0.0343228	1	0.133	1
chrEMRSA15:371834:C:A	putative membrane protein	0	1	0.00292362	1	-0.156	1
chrEMRSA15:371846:C:T	putative membrane protein	NA	1	-0.0276454	1	0.188	1
chrEMRSA15:371846:C:A	putative membrane protein	NA	NA	0	1	NA	NA
chrEMRSA15:371847:G:A	putative membrane protein	NA	1	-0.00367624	1	0.132	1
chrEMRSA15:371854:G:A	putative membrane protein	0.8972	1	0.000632094	1	0.0699	1
chrEMRSA15:371855:G:A	putative membrane protein	1.143	1	-0.000659858	1	0.0728	1
chrEMRSA15:371855:G:T	putative membrane protein	NA	NA	0	1	NA	NA
chrEMRSA15:371858:G:A	putative membrane protein	0.5455	1	0.00290712	1	0.0201	1
chrEMRSA15:371864:T:C	putative membrane protein	0	1	0.00355234	1	-0.123	1
chrEMRSA15:371867:A:G	putative membrane protein	0	1	-0.0316654	1	-0.741	1
chrEMRSA15:371879:A:G	putative membrane protein	0	1	-0.00939269	1	-0.749	1
chrEMRSA15:371917:T:C	putative membrane protein	0	1	0.000559947	1	-0.0492	1
chrEMRSA15:371938:ta:t	putative membrane protein	NA	1	-0.0144394	1	0.629	1
chrEMRSA15:371939:A:G	putative membrane protein	NA	NA	-0.0025012	1	-0.000561	1
chrEMRSA15:371941:A:G	putative membrane protein	0	1	0.00324535	1	-0.0291	1
chrEMRSA15:371958:C:T	putative membrane protein	NA	1	-0.00496606	1	0.228	1
chrEMRSA15:371960:C:T	putative membrane protein	0	1	0.0111823	1	-0.51	1
chrEMRSA15:371965:A:G	putative membrane protein	0	1	0.016288	1	0.0107	1
chrEMRSA15:371972:G:A	putative membrane protein	NA	1	-0.0150352	1	0.244	1
chrEMRSA15:371975:C:T	putative membrane protein	NA	NA	-0.0025012	1	-0.000561	1
chrEMRSA15:371996:G:A	putative membrane protein	0	1	0.000834531	1	-0.000479	1
chrEMRSA15:372007:C:T	putative membrane protein	0	1	0.0153202	1	-0.805	1
chrEMRSA15:372017:G:A	putative membrane protein	NA	NA	0.0714658	1	0.199	1
chrEMRSA15:372023:G:A	putative membrane protein	NA	NA	0.0215244	1	0.00704	1
chrEMRSA15:372030:G:A	putative membrane protein	NA	NA	-0.0162173	1	0.575	1
chrEMRSA15:372047:T:C	putative membrane protein	0	1	0.00586809	1	-0.293	1
chrEMRSA15:372049:cg:c	putative membrane protein	0	1	0.000706103	1	-0.158	1
chrEMRSA15:372050:G:A	putative membrane protein	0	1	-0.00469567	1	-0.742	1
chrEMRSA15:372063:G:A	putative membrane protein	2	1	-0.00497075	1	-0.0382	1
chrEMRSA15:372077:T:C	putative membrane protein	NA	NA	-0.007109	1	0.287	1
chrEMRSA15:372094:C:T	putative membrane protein	0	1	0.00570601	1	-0.345	1
chrEMRSA15:372110:C:T	putative membrane protein	NA	NA	-0.000892594	1	0.0561	1
chrEMRSA15:372119:T:G	putative membrane protein	NA	NA	0.00162718	1	-9.69e-05	1
chrEMRSA15:372120:A:G	putative membrane protein	0.6667	1	-0.00101116	1	0.234	1
chrEMRSA15:372128:T:G	putative membrane protein	0	1	0.00182693	1	-0.0237	1
chrEMRSA15:372131:T:C	putative membrane protein	NA	NA	0.00745964	1	-0.0374	1
chrEMRSA15:372132:G:A	putative membrane protein	NA	NA	0.00745964	1	-0.0374	1
chrEMRSA15:372139:C:G	putative membrane protein	0	1	0.00688914	1	-0.191	1
chrEMRSA15:372139:C:T	putative membrane protein	NA	NA	0.00745964	1	-0.0374	1
chrEMRSA15:372161:C:T		0.04835	0.00101305	0.0288495	1	0.00519	1
chrEMRSA15:372166:A:T		NA	1	-0.0810329	1	0.681	1
chrEMRSA15:372167:A:G		NA	1	-0.0860041	1	0.532	1
chrEMRSA15:372168:G:T		0	1	0.016288	1	0.0107	1
chrEMRSA15:372169:A:G		NA	NA	-0.0449466	1	-0.064	1
chrEMRSA15:372173:G:A		NA	1	-0.0860041	1	0.532	1
chrEMRSA15:372173:G:T		NA	NA	0	1	NA	NA
chrEMRSA15:372184:A:T		NA	1	-0.00648935	1	0.189	1
chrEMRSA15:372185:C:T		1.182	1	-0.00212987	1	0.0837	1
chrEMRSA15:372200:a:aT		0	1	0.00956989	1	-0.639	1
chrEMRSA15:372218:A:G		0.105	1	0.0349827	1	-0.0309	1
chrEMRSA15:372218:A:T		NA	NA	0	1	NA	NA
chrEMRSA15:372221:A:C		0.09481	1	0.0296613	1	-0.0271	1
chrEMRSA15:372221:A:G		NA	NA	0	1	NA	NA
chrEMRSA15:372221:A:T		0	1	0.000809916	1	-0.00284	1
chrEMRSA15:372222:A:G		1.862	1	0.00801059	1	-0.372	1
chrEMRSA15:372223:G:A		NA	NA	-0.0108307	1	0.205	1
chrEMRSA15:372229:G:A		0.2842	2.57757e-07	0.0106531	1	-0.000997	1
chrEMRSA15:372229:G:C		NA	NA	0	1	NA	NA
chrEMRSA15:372229:G:T		NA	NA	0	1	NA	NA
chrEMRSA15:372235:A:C		NA	1	-0.00710126	1	0.44	1
chrEMRSA15:372237:G:A		0.2277	4.51485e-15	0.00124273	1	0.0166	1
chrEMRSA15:372244:G:T		NA	NA	0.00162718	1	-9.69e-05	1
chrEMRSA15:372245:ag:a		0	1	0.00998581	1	-0.679	1
chrEMRSA15:372247:G:A		0.1469	1	-0.0106629	1	0.0278	1
chrEMRSA15:372247:G:C		NA	NA	0	1	NA	NA
chrEMRSA15:372247:G:T		NA	NA	0	1	NA	NA
chrEMRSA15:372250:C:T		0.3945	1	0.0197342	1	-0.0508	1
chrEMRSA15:372250:C:G		NA	NA	0	1	NA	NA
chrEMRSA15:372250:C:A		NA	NA	0	1	NA	NA
chrEMRSA15:372252:A:G		NA	1	-0.00797758	1	0.151	1
chrEMRSA15:372254:T:A		0.7153	1	0.00139669	1	-0.00562	1
chrEMRSA15:372257:A:G		0	1	0.000568222	1	-0.0223	1
chrEMRSA15:372258:A:T		0.4196	1	-0.00720905	1	-0.139	1
chrEMRSA15:372258:A:C		NA	NA	0	1	NA	NA
chrEMRSA15:372258:A:G		NA	NA	0	1	NA	NA
chrEMRSA15:372266:G:T		0	1	0.00124471	1	-0.177	1
chrEMRSA15:372267:C:T		NA	NA	0.0131125	1	0.0123	1
chrEMRSA15:372267:C:G		NA	NA	0	1	NA	NA
chrEMRSA15:372268:G:T		NA	NA	-0.00117662	1	0.114	1
chrEMRSA15:372268:G:C		NA	NA	0	1	NA	NA
chrEMRSA15:372270:A:C		0.9321	1	-0.00138414	1	-0.0279	1
chrEMRSA15:372278:A:G		0.2492	1	0.0213064	1	-0.136	1
chrEMRSA15:372278:A:T		NA	NA	0	1	NA	NA
chrEMRSA15:372280:C:T		0.5676	1	0.00299273	1	0.000397	1
chrEMRSA15:372286:C:A		NA	1	-0.00637953	1	0.194	1
chrEMRSA15:372301:C:A		2.665	1	-0.00211329	1	-0.000413	1
chrEMRSA15:372303:A:G		0.1975	0.0199215	0.017744	1	-0.0164	1
chrEMRSA15:372303:A:T		NA	NA	0	1	NA	NA
chrEMRSA15:372308:C:T		NA	NA	0.000583723	1	0.103	1
chrEMRSA15:372311:A:C		0.5343	1	-0.0010119	1	0.0157	1
chrEMRSA15:372311:A:T		NA	NA	0	1	NA	NA
chrEMRSA15:372311:A:G		NA	NA	0	1	NA	NA
chrEMRSA15:372316:T:C		0	1	0.00311045	1	-0.24	1
chrEMRSA15:372317:A:T		0.3734	1	0.00220769	1	-0.102	1
chrEMRSA15:372318:A:T		0.1851	1	0.00299529	1	-0.0806	1
chrEMRSA15:372319:G:T		0.4452	1	-0.00243398	1	-0.00336	1
chrEMRSA15:372319:G:A		NA	NA	0	1	NA	NA
chrEMRSA15:372319:G:C		NA	NA	0	1	NA	NA
chrEMRSA15:372320:G:A		0.4095	1	-0.00236507	1	0.0126	1
chrEMRSA15:372320:G:C		NA	NA	0	1	NA	NA
chrEMRSA15:372325:G:A		0.2871	1	-0.000262572	1	-0.00601	1
chrEMRSA15:372325:G:T		NA	NA	0	1	NA	NA
chrEMRSA15:372325:G:C		NA	NA	0	1	NA	NA
chrEMRSA15:372327:T:A		0	1	0.0204715	1	-0.176	1
chrEMRSA15:372329:A:G		0	1	0.0102575	1	-0.623	1
chrEMRSA15:372330:T:C		NA	NA	0.00745964	1	-0.0374	1
chrEMRSA15:372332:A:T		0.8401	1	-0.00241147	1	0.0512	1
chrEMRSA15:372342:G:A		NA	NA	0.0177483	1	-0.0957	1
chrEMRSA15:372349:C:T		0	1	0.0921289	1	-0.382	1
chrEMRSA15:372350:C:A		NA	1	-0.0569811	1	0.221	1
chrEMRSA15:372353:C:A		0	1	0.0123748	1	0.033	1
chrEMRSA15:372353:C:T		NA	NA	-0.000913282	1	-0.0539	1
chrEMRSA15:372357:G:A		NA	NA	-0.000913282	1	-0.0539	1
chrEMRSA15:372365:A:C		NA	NA	-0.0108307	1	0.205	1
chrEMRSA15:372368:C:T		0	1	0.0102057	1	-0.0834	1
chrEMRSA15:372375:A:G		0	1	0.0146858	1	-0.983	1
chrEMRSA15:372381:C:A		0	1	-0.0145164	1	-0.172	1
chrEMRSA15:372381:C:T		NA	NA	0.000285667	1	-0.025	1
chrEMRSA15:372389:T:C		0	1	0.0010126	1	-0.0347	1
chrEMRSA15:372398:T:A		NA	NA	-0.0108307	1	0.205	1
chrEMRSA15:372399:A:G		0	1	0.0160636	1	0.0335	1
chrEMRSA15:372400:C:T		0	1	0.019188	1	-0.0185	1
chrEMRSA15:372419:A:C		NA	NA	0.00173487	1	-0.000342	1
chrEMRSA15:372432:C:G		NA	NA	-0.0162173	1	0.575	1
chrEMRSA15:372446:G:A		0	1	0.013675	1	-0.468	1
chrEMRSA15:372460:gatgat:g		0.4957	1	0.00979355	1	-0.185	1
chrEMRSA15:372468:A:C		NA	NA	-0.000913282	1	-0.0539	1
chrEMRSA15:372474:T:A		NA	NA	-0.000913282	1	-0.0539	1
chrEMRSA15:372479:G:A		NA	NA	0.0714658	1	0.199	1
chrEMRSA15:372482:T:G		NA	NA	-0.047655	1	0.142	1
chrEMRSA15:372494:A:T		NA	NA	0.0137518	1	-0.11	1
chrEMRSA15:372495:A:C		NA	1	-0.0148607	1	0.243	1
chrEMRSA15:372495:A:G		0	1	0.00148406	1	-0.147	1
chrEMRSA15:372508:A:G		0	1	0.00464705	1	-0.213	1
chrEMRSA15:372509:C:T		0	1	0.00273719	1	-0.0619	1
chrEMRSA15:372513:T:C		NA	NA	0.000285667	1	-0.025	1
chrEMRSA15:372515:C:T		1.536	1	-0.00323024	1	0.204	1
chrEMRSA15:372520:G:A		0	1	0.0102266	1	-0.572	1
chrEMRSA15:372522:C:T		NA	NA	-0.00263086	1	-0.123	1
chrEMRSA15:372526:A:T		0.2721	1	0.0787101	1	-0.358	1
chrEMRSA15:372528:A:T		NA	NA	-0.00165939	1	-0.0218	1
chrEMRSA15:372535:A:T		1.844	1	-0.00957189	1	0.0322	1
chrEMRSA15:372536:T:A		1.499	1	-0.00254534	1	-0.0628	1
chrEMRSA15:372536:T:C		NA	NA	0	1	NA	NA
chrEMRSA15:372551:A:T		NA	1	0.0517914	1	0.0756	1
chrEMRSA15:372552:T:C		NA	1	0.0517914	1	0.0756	1
chrEMRSA15:372562:G:A		NA	NA	0.0187869	1	0.0709	1
chrEMRSA15:372563:C:A		NA	NA	-0.000913282	1	-0.0539	1
chrEMRSA15:372563:C:T		0	1	0.00807309	1	-0.451	1
chrEMRSA15:372579:A:T		NA	NA	-0.000913282	1	-0.0539	1
chrEMRSA15:372585:C:A		0	1	0.00413088	1	-0.137	1
chrEMRSA15:372590:G:A		NA	NA	-0.000913282	1	-0.0539	1
chrEMRSA15:372601:T:G		0	1	-0.000369645	1	-8.55e-05	1
chrEMRSA15:372620:G:A		NA	NA	0.0129974	1	-0.0876	1
chrEMRSA15:372624:C:T		NA	NA	-0.000913282	1	-0.0539	1
chrEMRSA15:372630:G:A		NA	NA	-0.000913282	1	-0.0539	1
chrEMRSA15:372636:T:C		NA	NA	0.00348349	1	-0.1	1
chrEMRSA15:372722:A:G	thl	0	1	0.0175972	1	-0.411	1
chrEMRSA15:372723:C:T	thl	6.333	0.00465971	-0.0345457	1	0.526	1
chrEMRSA15:372732:G:T	thl	1.357	1	-0.0129	1	0.00155	1
chrEMRSA15:372741:G:A	thl	NA	1	-0.00626075	1	0.431	1
chrEMRSA15:372761:A:T	thl	0	1	0.00417579	1	-0.461	1
chrEMRSA15:372764:C:T	thl	NA	1	-0.00222866	1	0.000145	1
chrEMRSA15:372776:T:C	thl	NA	NA	-0.000913282	1	-0.0539	1
chrEMRSA15:372808:C:T	thl	NA	NA	0.00739979	1	-0.462	1
chrEMRSA15:372812:T:C	thl	NA	1	-0.011349	1	0.873	1
chrEMRSA15:372812:T:A	thl	NA	NA	0.00319132	1	-0.0168	1
chrEMRSA15:372827:G:A	thl	0	1	0.00492918	1	-7.24e-05	1
chrEMRSA15:372827:G:T	thl	NA	1	-0.00524797	1	0.319	1
chrEMRSA15:372831:G:A	thl	NA	NA	0.0118764	1	-0.0105	1
chrEMRSA15:372839:T:C	thl	NA	NA	0.0118764	1	-0.0105	1
chrEMRSA15:372845:C:T	thl	NA	NA	0.00739979	1	-0.462	1
chrEMRSA15:372857:A:T	thl	NA	NA	0.0129974	1	-0.0876	1
chrEMRSA15:372879:C:T	thl	0	1	0.0103171	1	-0.0547	1
chrEMRSA15:372884:A:G	thl	NA	1	-0.00980618	1	0.746	1
chrEMRSA15:372885:C:A	thl	NA	1	-0.0139889	1	0.36	1
chrEMRSA15:372908:C:A	thl	0	1	0.0130483	1	-0.42	1
chrEMRSA15:372911:A:G	thl	0.3032	1	0.0348151	1	-0.344	1
chrEMRSA15:372917:G:A	thl	0	1	0.0252376	1	-0.786	1
chrEMRSA15:372919:C:A	thl	NA	1	-0.00456901	1	0.107	1
chrEMRSA15:372923:A:G	thl	NA	NA	-0.000524201	1	-0.000183	1
chrEMRSA15:372925:C:T	thl	NA	NA	0.00939116	1	-0.077	1
chrEMRSA15:372935:A:G	thl	NA	NA	-0.00499432	1	-0.107	1
chrEMRSA15:372945:G:A	thl	0	1	0.00367672	1	-0.127	1
chrEMRSA15:372950:T:C	thl	0	1	0.00343878	1	-0.246	1
chrEMRSA15:372965:G:A	thl	NA	NA	0.00739979	1	-0.462	1
chrEMRSA15:373011:A:G	thl	0.5426	1	0.00593704	1	-0.437	1
chrEMRSA15:373013:C:T	thl	0	8.58595e-06	0.0381737	1	-0.656	1
chrEMRSA15:373025:C:T	thl	5.626	1	-0.00416286	1	0.194	1
chrEMRSA15:373031:G:A	thl	NA	NA	0.00312851	1	-0.000109	1
chrEMRSA15:373046:A:G	thl	0	1	-0.00241769	1	-0.729	1
chrEMRSA15:373050:C:T	thl	NA	1	-0.00105136	1	4.99e-06	1
chrEMRSA15:373051:C:G	thl	NA	NA	0.00167651	1	-0.221	1
chrEMRSA15:373058:T:A	thl	NA	NA	-0.000913282	1	-0.0539	1
chrEMRSA15:373066:A:C	thl	2.057	1	-0.00403407	1	0.199	1
chrEMRSA15:373076:T:C	thl	0	1	-0.00530379	1	-0.725	1
chrEMRSA15:373091:A:G	thl	NA	NA	-0.000913282	1	-0.0539	1
chrEMRSA15:373097:A:G	thl	NA	NA	-0.0162173	1	0.575	1
chrEMRSA15:373119:T:A	thl	NA	NA	0.00293521	1	-0.0898	1
chrEMRSA15:373131:A:G	thl	NA	1	-0.00157896	1	3.3e-06	1
chrEMRSA15:373132:C:T	thl	0	1	0.00887537	1	-0.31	1
chrEMRSA15:373176:T:A	thl	NA	NA	-4.72328e-05	1	-0.000153	1
chrEMRSA15:373181:A:G	thl	NA	NA	-0.0148589	1	-0.0206	1
chrEMRSA15:373184:G:A	thl	NA	1	0.00466121	1	-0.0165	1
chrEMRSA15:373185:C:A	thl	0	1	0.00274465	1	-0.0166	1
chrEMRSA15:373211:A:G	thl	0.5	1	0.00603165	1	-0.132	1
chrEMRSA15:373215:A:G	thl	0	1	0.0160636	1	0.0335	1
chrEMRSA15:373229:C:A	thl	NA	NA	0.00739979	1	-0.462	1
chrEMRSA15:373238:A:T	thl	0	1	0.0145753	1	-0.727	1
chrEMRSA15:373245:G:T	thl	NA	NA	0.0109942	1	-0.0965	1
chrEMRSA15:373256:G:A	thl	0	1	0.0237216	1	-0.0452	1
chrEMRSA15:373261:A:G	thl	NA	1	-0.00564901	1	0.378	1
chrEMRSA15:373262:T:A	thl	NA	NA	-4.72328e-05	1	-0.000153	1
chrEMRSA15:373263:G:T	thl	NA	NA	-0.00263086	1	-0.123	1
chrEMRSA15:373267:A:G	thl	0.3619	1	0.00121083	1	0.223	1
chrEMRSA15:373273:A:G	thl	NA	NA	-0.00165939	1	-0.0218	1
chrEMRSA15:373274:T:C	thl	NA	1	-0.00974563	1	0.262	1
chrEMRSA15:373280:A:G	thl	NA	NA	-0.00142067	1	-0.00025	1
chrEMRSA15:373283:A:T	thl	NA	NA	0.0010545	1	-0.027	1
chrEMRSA15:373289:A:G	thl	NA	NA	0.00206797	1	-0.0493	1
chrEMRSA15:373295:G:A	thl	NA	NA	0.00206797	1	-0.0493	1
chrEMRSA15:373301:T:G	thl	NA	NA	-0.00165939	1	-0.0218	1
chrEMRSA15:373306:G:A	thl	NA	NA	-0.00263086	1	-0.123	1
chrEMRSA15:373315:A:G	thl	NA	NA	-0.00165939	1	-0.0218	1
chrEMRSA15:373316:A:G	thl	NA	NA	-0.000956441	1	-1.2e-05	1
chrEMRSA15:373317:C:T	thl	NA	1	0.0046015	1	-0.0294	1
chrEMRSA15:373322:C:A	thl	NA	NA	-0.0107706	1	0.267	1
chrEMRSA15:373323:G:T	thl	0	1	0.00425774	1	-0.508	1
chrEMRSA15:373325:T:A	thl	0	1	0.0095653	1	-0.51	1
chrEMRSA15:373328:C:T	thl	NA	NA	-0.00220417	1	-9.41e-05	1
chrEMRSA15:373329:A:T	thl	NA	NA	-0.00201985	1	-0.000229	1
chrEMRSA15:373329:A:G	thl	0	1	0.0099219	1	-0.182	1
chrEMRSA15:373331:T:A	thl	NA	NA	-0.000792393	1	-7.81e-05	1
chrEMRSA15:373333:A:T	thl	NA	1	0.00466121	1	-0.0165	1
chrEMRSA15:373334:G:A	thl	NA	NA	-0.000634115	1	-0.000172	1
chrEMRSA15:373358:A:G	thl	NA	NA	-0.000913282	1	-0.0539	1
chrEMRSA15:373361:A:C	thl	NA	NA	0.00739979	1	-0.462	1
chrEMRSA15:373364:C:T	thl	NA	1	-0.0316384	1	0.262	1
chrEMRSA15:373370:A:G	thl	NA	NA	-0.000913282	1	-0.0539	1
chrEMRSA15:373371:T:C	thl	NA	NA	-3.33401e-05	1	0.0991	1
chrEMRSA15:373379:C:A	thl	NA	NA	0.00112736	1	-0.0843	1
chrEMRSA15:373379:C:T	thl	0	1	0.0173885	1	0.000651	1
chrEMRSA15:373382:A:G	thl	0	1	0.016288	1	0.0107	1
chrEMRSA15:373388:A:G	thl	0	1	0.00422803	1	-0.17	1
chrEMRSA15:373406:T:A	thl	0	1	0.016288	1	0.0107	1
chrEMRSA15:373406:T:G	thl	0	1	0.00643091	1	-0.76	1
chrEMRSA15:373409:A:C	thl	NA	NA	-0.000913282	1	-0.0539	1
chrEMRSA15:373427:A:C	thl	NA	NA	-0.000913282	1	-0.0539	1
chrEMRSA15:373430:A:G	thl	NA	1	-0.00929194	1	0.282	1
chrEMRSA15:373436:C:T	thl	NA	NA	-3.33401e-05	1	0.0991	1
chrEMRSA15:373442:T:C	thl	0	1	0.00904568	1	-0.611	1
chrEMRSA15:373450:C:G	thl	0	1	0.00204885	1	-0.0963	1
chrEMRSA15:373451:G:A	thl	NA	NA	-0.000913282	1	-0.0539	1
chrEMRSA15:373457:G:A	thl	NA	NA	0.0714658	1	0.199	1
chrEMRSA15:373491:A:G	thl	0	1	0.0160636	1	0.0335	1
chrEMRSA15:373497:G:A	thl	NA	NA	-0.00263086	1	-0.123	1
chrEMRSA15:373505:G:A	thl	0	1	0.016288	1	0.0107	1
chrEMRSA15:373506:G:A	thl	NA	1	-0.00554666	1	0.311	1
chrEMRSA15:373511:G:A	thl	NA	NA	-0.00165939	1	-0.0218	1
chrEMRSA15:373512:C:T	thl	NA	NA	-0.00165939	1	-0.0218	1
chrEMRSA15:373528:G:C	thl	NA	NA	0.0203336	1	-0.0354	1
chrEMRSA15:373535:T:C	thl	0.1631	1	0.0278874	1	-0.761	1
chrEMRSA15:373545:T:G	thl	NA	NA	-0.0562191	1	0.395	1
chrEMRSA15:373562:A:C	thl	NA	NA	-0.0562191	1	0.395	1
chrEMRSA15:373570:G:A	thl	NA	NA	-0.0516578	1	-0.144	1
chrEMRSA15:373571:C:T	thl	NA	NA	0.0714658	1	0.199	1
chrEMRSA15:373577:T:A	thl	0	1	0.0211358	1	-0.758	1
chrEMRSA15:373583:G:A	thl	0	1	0.00934949	1	-0.33	1
chrEMRSA15:373599:A:G	thl	NA	NA	0.00763465	1	-0.0215	1
chrEMRSA15:373601:A:G	thl	NA	NA	0.00739979	1	-0.462	1
chrEMRSA15:373613:C:T	thl	NA	NA	-0.00804576	1	0.354	1
chrEMRSA15:373657:C:T	thl	1.37	1	-0.00111096	1	-0.226	1
chrEMRSA15:373667:A:T	thl	0	1	-0.0196483	1	-0.8	1
chrEMRSA15:373669:A:G	thl	0	1	0.010549	1	-0.686	1
chrEMRSA15:373673:C:T	thl	0	1	-0.0196483	1	-0.8	1
chrEMRSA15:373684:T:C	thl	NA	NA	-0.000239214	1	-0.032	1
chrEMRSA15:373686:C:T	thl	0	1	0.00969926	1	-0.605	1
chrEMRSA15:373688:T:G	thl	0	1	6.99508e-06	1	-0.259	1
chrEMRSA15:373689:C:T	thl	NA	NA	-0.0162173	1	0.575	1
chrEMRSA15:373689:C:A	thl	0	1	0.00900905	1	-0.41	1
chrEMRSA15:373694:A:G	thl	NA	NA	-0.00756667	1	0.156	1
chrEMRSA15:373703:T:C	thl	NA	1	-0.017355	1	0.507	1
chrEMRSA15:373715:C:T	thl	0	1	0.016288	1	0.0107	1
chrEMRSA15:373718:T:C	thl	0	1	0.016288	1	0.0107	1
chrEMRSA15:373719:A:G	thl	NA	1	-0.00556748	1	0.388	1
chrEMRSA15:373733:C:T	thl	NA	NA	-0.0542009	1	0.0553	1
chrEMRSA15:373734:C:T	thl	0	1	0.0103247	1	-0.153	1
chrEMRSA15:373742:T:A	thl	NA	NA	-0.00263086	1	-0.123	1
chrEMRSA15:373760:A:T	thl	0.7098	1	0.0211342	1	-0.69	1
chrEMRSA15:373788:G:A	thl	NA	1	-0.0167196	1	0.626	1
chrEMRSA15:373796:T:C	thl	NA	NA	0.0218547	1	-0.0756	1
chrEMRSA15:373799:A:T	thl	0	1	0.00299424	1	-0.337	1
chrEMRSA15:373808:A:G	thl	NA	NA	0.00492263	1	0.0678	1
chrEMRSA15:373811:G:A	thl	0	1	0.0248473	1	-0.812	1
chrEMRSA15:373817:G:A	thl	NA	NA	-0.000913282	1	-0.0539	1
chrEMRSA15:373832:T:A	thl	NA	1	-0.000905399	1	9.3e-07	1
chrEMRSA15:373841:C:A	thl	NA	1	-0.00678344	1	0.52	1
chrEMRSA15:373859:G:A	thl	NA	NA	0.0414755	1	0.0459	1
chrEMRSA15:373885:C:G		0	1	0.0110849	1	-0.878	1
chrEMRSA15:373885:C:T		NA	NA	0.00739979	1	-0.462	1
chrEMRSA15:373886:A:C		0	1	0.0110849	1	-0.878	1
chrEMRSA15:373890:C:T		0	1	0.00900626	1	-0.729	1
chrEMRSA15:373891:A:G		0	1	0.000723511	1	-0.166	1
chrEMRSA15:373897:A:G		NA	NA	-0.000913282	1	-0.0539	1
chrEMRSA15:373908:G:A		NA	1	-0.00399604	1	0.211	1
chrEMRSA15:373910:T:C		0	1	0.0248473	1	-0.812	1
chrEMRSA15:373932:A:G		0.3673	1	-0.00692841	1	0.138	1
chrEMRSA15:373941:T:A		NA	NA	0.00163146	1	-0.116	1
chrEMRSA15:373972:T:A	conserved hypothetical protein	NA	NA	-0.000913282	1	-0.0539	1
chrEMRSA15:373980:C:T	conserved hypothetical protein	0	1	0.01214	1	-0.409	1
chrEMRSA15:373987:A:T	conserved hypothetical protein	NA	NA	-0.000913282	1	-0.0539	1
chrEMRSA15:373992:A:G	conserved hypothetical protein	0	1	0.0106924	1	-0.735	1
chrEMRSA15:373994:C:T	conserved hypothetical protein	NA	1	-0.00605149	1	0.38	1
chrEMRSA15:374004:C:G	conserved hypothetical protein	0.1707	1	0.000348888	1	0.181	1
chrEMRSA15:374035:A:G	conserved hypothetical protein	0	1	0.0229924	1	-0.778	1
chrEMRSA15:374042:C:A	conserved hypothetical protein	0	1	0.00601154	1	-0.133	1
chrEMRSA15:374042:C:T	conserved hypothetical protein	0	1	0.0126164	1	-0.0698	1
chrEMRSA15:374056:A:G	conserved hypothetical protein	NA	NA	0.00739979	1	-0.462	1
chrEMRSA15:374057:T:A	conserved hypothetical protein	NA	NA	0.0714658	1	0.199	1
chrEMRSA15:374061:A:C	conserved hypothetical protein	0	1	0.0084561	1	-0.488	1
chrEMRSA15:374089:A:G	conserved hypothetical protein	0	1	0.00166838	1	-0.0385	1
chrEMRSA15:374125:A:G	conserved hypothetical protein	NA	NA	0.019806	1	0.0143	1
chrEMRSA15:374126:C:T	conserved hypothetical protein	0	1	0.00701094	1	-0.289	1
chrEMRSA15:374131:T:C	conserved hypothetical protein	NA	1	-0.00704275	1	0.28	1
chrEMRSA15:374144:A:G	conserved hypothetical protein	0.3145	1	0.00623097	1	0.0458	1
chrEMRSA15:374156:G:T	conserved hypothetical protein	NA	1	-0.00484977	1	0.228	1
chrEMRSA15:374160:C:T	conserved hypothetical protein	NA	NA	7.58006e-05	1	-0.003	1
chrEMRSA15:374171:T:C	conserved hypothetical protein	0	1	0.00124471	1	-0.177	1
chrEMRSA15:374191:G:A	conserved hypothetical protein	NA	NA	-0.0269328	1	-0.00124	1
chrEMRSA15:374192:C:T	conserved hypothetical protein	0	1	0.0101232	1	-0.869	1
chrEMRSA15:374207:T:C	conserved hypothetical protein	NA	NA	-0.0516578	1	-0.144	1
chrEMRSA15:374226:C:T	conserved hypothetical protein	2.792	1	-0.0142012	1	0.266	1
chrEMRSA15:374228:C:T	conserved hypothetical protein	0	1	0.00769626	1	-0.256	1
chrEMRSA15:374233:C:T	conserved hypothetical protein	0	1	0.0100449	1	-0.077	1
chrEMRSA15:374233:c:cA	conserved hypothetical protein	0	1	0.00758061	1	-0.0871	1
chrEMRSA15:374237:G:A	conserved hypothetical protein	NA	NA	-0.00165939	1	-0.0218	1
chrEMRSA15:374256:C:A	conserved hypothetical protein	NA	NA	0.0208145	1	-0.00932	1
chrEMRSA15:374273:G:T	conserved hypothetical protein	0	1	-0.00770778	1	-0.761	1
chrEMRSA15:374279:A:T	conserved hypothetical protein	0	1	0.0160636	1	0.0335	1
chrEMRSA15:374288:C:T	conserved hypothetical protein	0	1	0.00260485	1	-0.0369	1
chrEMRSA15:374291:C:T	conserved hypothetical protein	NA	NA	0.000205889	1	-0.000168	1
chrEMRSA15:374303:T:C	conserved hypothetical protein	0	1	0.00791434	1	-0.251	1
chrEMRSA15:374304:cg:c	conserved hypothetical protein	0	1	0.00786083	1	-0.483	1
chrEMRSA15:374309:C:T	conserved hypothetical protein	NA	NA	0.0109942	1	-0.0965	1
chrEMRSA15:374331:G:A	conserved hypothetical protein	NA	NA	0.0714658	1	0.199	1
chrEMRSA15:374339:G:A	conserved hypothetical protein	NA	NA	0.00319132	1	-0.0168	1
chrEMRSA15:374341:A:C	conserved hypothetical protein	NA	1	0.00621561	1	-0.174	1
chrEMRSA15:374343:C:T	conserved hypothetical protein	0	1	0.0105807	1	-0.713	1
chrEMRSA15:374347:C:T	conserved hypothetical protein	NA	NA	-0.000913282	1	-0.0539	1
chrEMRSA15:374355:C:T	conserved hypothetical protein	0	1	0.00451401	1	-0.0383	1
chrEMRSA15:374360:G:T	conserved hypothetical protein	NA	NA	0.0108396	1	-0.0897	1
chrEMRSA15:374367:T:A	conserved hypothetical protein	0.467	1	0.00375874	1	-0.0146	1
chrEMRSA15:374371:C:T	conserved hypothetical protein	0.8333	1	-0.00278579	1	0.0145	1
chrEMRSA15:374371:C:G	conserved hypothetical protein	NA	NA	0	1	NA	NA
chrEMRSA15:374372:G:T	conserved hypothetical protein	1.451	1	-0.0036093	1	0.0358	1
chrEMRSA15:374372:G:C	conserved hypothetical protein	NA	NA	0	1	NA	NA
chrEMRSA15:374376:G:A	conserved hypothetical protein	0	1	0.00798126	1	-0.255	1
chrEMRSA15:374380:T:A	conserved hypothetical protein	NA	1	-0.000230366	1	NA	NA
chrEMRSA15:374383:A:G	conserved hypothetical protein	0	1	0.0346306	1	-0.758	1
chrEMRSA15:374398:G:A	conserved hypothetical protein	NA	NA	0.0714658	1	0.199	1
chrEMRSA15:374399:T:C	conserved hypothetical protein	NA	NA	0.00147011	1	-0.0232	1
chrEMRSA15:374402:G:A	conserved hypothetical protein	NA	NA	-0.000913282	1	-0.0539	1
chrEMRSA15:374403:C:T	conserved hypothetical protein	0	1	0.00589224	1	-0.36	1
chrEMRSA15:374413:T:A	conserved hypothetical protein	NA	NA	0.00795784	1	0.0641	1
chrEMRSA15:374417:A:C	conserved hypothetical protein	NA	NA	0.0129924	1	-0.0886	1
chrEMRSA15:374421:C:T	conserved hypothetical protein	NA	NA	0.00100495	1	-0.0764	1
chrEMRSA15:374437:C:T	conserved hypothetical protein	0	1	0.00869099	1	-0.229	1
chrEMRSA15:374442:C:A	conserved hypothetical protein	0	1	-0.000846148	1	-0.168	1
chrEMRSA15:374443:C:T	conserved hypothetical protein	0	1	0.00688914	1	-0.191	1
chrEMRSA15:374474:C:T	conserved hypothetical protein	0.6847	1	0.00290392	1	-0.104	1
chrEMRSA15:374479:A:G	conserved hypothetical protein	0	1	0.0194675	1	-0.779	1
chrEMRSA15:374482:C:T	conserved hypothetical protein	NA	NA	0.0187869	1	0.0709	1
chrEMRSA15:374494:A:G	conserved hypothetical protein	0	1	0.0194706	1	-0.777	1
chrEMRSA15:374501:G:A	conserved hypothetical protein	1.862	1	-0.00735478	1	0.215	1
chrEMRSA15:374529:C:A	conserved hypothetical protein	NA	1	-0.00729222	1	0.268	1
chrEMRSA15:374555:C:T	conserved hypothetical protein	NA	1	-0.00518319	1	0.227	1
chrEMRSA15:374561:T:C	conserved hypothetical protein	0	1	0.00178394	1	-0.0547	1
chrEMRSA15:374569:A:C	conserved hypothetical protein	0	1	0.0248618	1	-0.807	1
chrEMRSA15:374583:A:G	conserved hypothetical protein	0	1	-0.000954837	1	-0.0273	1
chrEMRSA15:374587:C:T	conserved hypothetical protein	0	1	0.0248473	1	-0.812	1
chrEMRSA15:374588:T:C	conserved hypothetical protein	0	1	0.00293202	1	-0.114	1
chrEMRSA15:374590:G:A	conserved hypothetical protein	0	1	0.0304668	1	-0.726	1
chrEMRSA15:374590:G:C	conserved hypothetical protein	NA	NA	0	1	NA	NA
chrEMRSA15:374615:G:A	conserved hypothetical protein	NA	1	-0.0121526	1	0.578	1
chrEMRSA15:374622:C:T	conserved hypothetical protein	0	1	0.0029115	1	-0.0116	1
chrEMRSA15:374623:T:C	conserved hypothetical protein	0.16	1	0.0510754	1	-0.34	1
chrEMRSA15:374629:A:G	conserved hypothetical protein	NA	NA	0.0129924	1	-0.0886	1
chrEMRSA15:374632:T:C	conserved hypothetical protein	NA	NA	-0.0132777	1	-0.107	1
chrEMRSA15:374651:C:T	conserved hypothetical protein	NA	NA	0.00100495	1	-0.0764	1
chrEMRSA15:374654:G:A	conserved hypothetical protein	NA	NA	0.0187869	1	0.0709	1
chrEMRSA15:374671:A:G	conserved hypothetical protein	NA	NA	-0.000913282	1	-0.0539	1
chrEMRSA15:374672:T:C	conserved hypothetical protein	0	1	0.00279521	1	-0.133	1
chrEMRSA15:374684:C:T	conserved hypothetical protein	0	1	0.00908895	1	-0.535	1
chrEMRSA15:374695:T:G	conserved hypothetical protein	NA	1	-0.0017115	1	0.0131	1
chrEMRSA15:374701:C:T	conserved hypothetical protein	NA	1	-0.00710126	1	0.44	1
chrEMRSA15:374711:C:T		0	1	0.00088161	1	-0.00294	1
chrEMRSA15:374742:G:A		0	1	0.0137137	1	-0.605	1
chrEMRSA15:374755:G:A	metE	NA	NA	0.00737616	1	-0.0428	1
chrEMRSA15:374770:A:G	metE	NA	1	-0.00584352	1	0.393	1
chrEMRSA15:374772:C:T	metE	0	1	0.00216612	1	-0.0138	1
chrEMRSA15:374782:T:C	metE	NA	NA	-0.0270228	1	-0.0517	1
chrEMRSA15:374801:actt:a	metE	NA	1	-0.00603055	1	0.43	1
chrEMRSA15:374817:G:T	metE	NA	NA	-0.000913282	1	-0.0539	1
chrEMRSA15:374818:C:T	metE	NA	NA	-0.000913282	1	-0.0539	1
chrEMRSA15:374824:C:T	metE	NA	NA	-0.047655	1	0.142	1
chrEMRSA15:374827:A:T	metE	0	1	0.0201034	1	-0.011	1
chrEMRSA15:374857:G:A	metE	NA	NA	-0.007109	1	0.287	1
chrEMRSA15:374858:C:T	metE	0	0.0551371	0.0219493	1	-0.101	1
chrEMRSA15:374860:G:A	metE	NA	1	0.0517914	1	0.0756	1
chrEMRSA15:374863:G:A	metE	NA	NA	0.00163146	1	-0.116	1
chrEMRSA15:374891:G:A	metE	NA	1	-0.0062763	1	0.372	1
chrEMRSA15:374904:C:T	metE	0	1	0.000237368	1	-0.0368	1
chrEMRSA15:374938:T:C	metE	NA	NA	-0.0112745	1	0.0446	1
chrEMRSA15:374940:C:T	metE	NA	1	-0.00703467	1	0.913	1
chrEMRSA15:374946:G:A	metE	0	1	0.000706103	1	-0.158	1
chrEMRSA15:374950:A:G	metE	0	1	0.0135302	1	-0.724	1
chrEMRSA15:374954:C:A	metE	0	1	0.00116161	1	-0.12	1
chrEMRSA15:374955:C:T	metE	0	1	0.0104174	1	-0.746	1
chrEMRSA15:374973:C:A	metE	2.242	1	-0.00165821	1	0.239	1
chrEMRSA15:374985:T:C	metE	NA	1	-0.00547331	1	0.352	1
chrEMRSA15:375001:G:A	metE	NA	1	-0.00672631	1	0.261	1
chrEMRSA15:375002:C:T	metE	0	1	0.0200991	1	-0.629	1
chrEMRSA15:375058:G:A	metE	NA	NA	-0.0108307	1	0.205	1
chrEMRSA15:375071:T:C	metE	0	1	0.00699218	1	-0.189	1
chrEMRSA15:375094:G:A	metE	0	1	0.00972627	1	-0.623	1
chrEMRSA15:375121:C:T	metE	NA	NA	0.0129974	1	-0.0876	1
chrEMRSA15:375147:C:T	metE	NA	1	-0.0064323	1	0.108	1
chrEMRSA15:375153:T:G	metE	0	1	0.00501378	1	-0.0249	1
chrEMRSA15:375166:G:A	metE	NA	1	-0.00609504	1	0.564	1
chrEMRSA15:375179:C:T	metE	0	1	0.0138577	1	-0.618	1
chrEMRSA15:375179:C:A	metE	0	1	0.01354	1	-0.486	1
chrEMRSA15:375190:G:A	metE	NA	NA	-0.00309946	1	-0.106	1
chrEMRSA15:375208:T:C	metE	0	1	0.00097215	1	-0.102	1
chrEMRSA15:375211:G:A	metE	NA	NA	-0.000913282	1	-0.0539	1
chrEMRSA15:375216:C:T	metE	0	1	0.00791434	1	-0.251	1
chrEMRSA15:375229:G:A	metE	NA	NA	-0.000913282	1	-0.0539	1
chrEMRSA15:375250:T:C	metE	0	1	0.0146858	1	-0.983	1
chrEMRSA15:375269:G:A	metE	0	1	0.00678477	1	-0.127	1
chrEMRSA15:375292:G:A	metE	0	1	0.0107488	1	-0.0317	1
chrEMRSA15:375297:T:C	metE	NA	NA	0.00745964	1	-0.0374	1
chrEMRSA15:375298:A:T	metE	NA	NA	-0.000913282	1	-0.0539	1
chrEMRSA15:375301:T:C	metE	0	1	0.00371087	1	-0.0429	1
chrEMRSA15:375311:A:G	metE	0	1	0.004478	1	-0.502	1
chrEMRSA15:375312:C:A	metE	0	1	0.00302699	1	-0.0206	1
chrEMRSA15:375328:G:A	metE	NA	NA	-0.0108307	1	0.205	1
chrEMRSA15:375332:A:T	metE	NA	1	-0.017355	1	0.507	1
chrEMRSA15:375341:A:G	metE	0	1	0.00524728	1	-0.201	1
chrEMRSA15:375346:T:A	metE	NA	NA	0.0714658	1	0.199	1
chrEMRSA15:375346:T:C	metE	NA	NA	-0.0108307	1	0.205	1
chrEMRSA15:375382:G:A	metE	0	1	0.0160636	1	0.0335	1
chrEMRSA15:375408:C:T	metE	0	1	0.00930811	1	-0.331	1
chrEMRSA15:375418:C:T	metE	NA	1	0.00466121	1	-0.0165	1
chrEMRSA15:375432:C:T	metE	0	1	0.00779597	1	-0.258	1
chrEMRSA15:375433:A:G	metE	NA	NA	0.00383751	1	-0.0221	1
chrEMRSA15:375452:G:A	metE	NA	1	-0.00882741	1	0.418	1
chrEMRSA15:375460:G:A	metE	0	1	0.00535699	1	-0.0437	1
chrEMRSA15:375461:G:A	metE	0	1	0.00602096	1	-0.41	1
chrEMRSA15:375463:A:G	metE	0	1	0.0291487	1	-0.726	1
chrEMRSA15:375481:C:T	metE	1.027	1	-0.00249182	1	-0.141	1
chrEMRSA15:375483:C:T	metE	0	1	0.00597124	1	-0.0363	1
chrEMRSA15:375487:A:C	metE	0	1	0.00707195	1	-0.26	1
chrEMRSA15:375504:A:G	metE	NA	NA	-0.0516578	1	-0.144	1
chrEMRSA15:375519:T:C	metE	0	1	0.0091739	1	-0.314	1
chrEMRSA15:375526:G:A	metE	NA	NA	-0.000913282	1	-0.0539	1
chrEMRSA15:375535:A:T	metE	NA	NA	0.00383751	1	-0.0221	1
chrEMRSA15:375537:C:T	metE	0	1	0.00718655	1	-0.215	1
chrEMRSA15:375541:G:A	metE	0	1	0.00946498	1	-0.329	1
chrEMRSA15:375545:T:C	metE	0	1	0.00967632	1	-0.589	1
chrEMRSA15:375547:A:G	metE	0	1	-0.000487549	1	-0.0262	1
chrEMRSA15:375559:A:G	metE	0	1	0.00297144	1	-0.0989	1
chrEMRSA15:375583:G:A	metE	NA	1	-0.0749985	1	0.6	1
chrEMRSA15:375586:G:T	metE	NA	NA	-0.007109	1	0.287	1
chrEMRSA15:375618:C:T	metE	NA	1	-0.0133669	1	0.857	1
chrEMRSA15:375619:A:G	metE	1.991	1	-0.00825793	1	0.397	1
chrEMRSA15:375623:T:A	metE	0	1	0.00292852	1	-0.00837	1
chrEMRSA15:375642:C:T	metE	NA	1	-0.011349	1	0.873	1
chrEMRSA15:375646:G:A	metE	0	1	0.00659144	1	-0.236	1
chrEMRSA15:375657:G:A	metE	0	1	0.00510295	1	-0.0379	1
chrEMRSA15:375661:G:A	metE	0	1	0.0194311	1	-0.0135	1
chrEMRSA15:375662:T:C	metE	NA	1	-0.005618	1	0.222	1
chrEMRSA15:375664:C:T	metE	NA	NA	0.0118371	1	-0.0383	1
chrEMRSA15:375667:C:T	metE	0	1	0.00302699	1	-0.0206	1
chrEMRSA15:375669:A:G	metE	0	1	0.00276878	1	-0.0545	1
chrEMRSA15:375672:C:A	metE	0	1	0.00673719	1	-0.0444	1
chrEMRSA15:375683:T:C	metE	0	1	0.00267685	1	-0.122	1
chrEMRSA15:375686:C:T	metE	0	1	0.0103247	1	-0.153	1
chrEMRSA15:375688:A:T	metE	NA	NA	0.00184298	1	-0.0172	1
chrEMRSA15:375690:C:T	metE	0	1	0.008001	1	-0.568	1
chrEMRSA15:375695:C:T	metE	NA	NA	0.00564183	1	-0.0199	1
chrEMRSA15:375698:C:T	metE	NA	NA	-0.00263086	1	-0.123	1
chrEMRSA15:375699:T:C	metE	NA	1	-0.00568233	1	0.425	1
chrEMRSA15:375703:T:C	metE	NA	NA	0.0129204	1	-0.0595	1
chrEMRSA15:375718:A:C	metE	NA	NA	-0.000913282	1	-0.0539	1
chrEMRSA15:375738:G:A	metE	0	1	0.000776624	1	-0.0106	1
chrEMRSA15:375747:A:G	metE	NA	NA	0.00163146	1	-0.116	1
chrEMRSA15:375756:G:T	metE	NA	NA	0.00319132	1	-0.0168	1
chrEMRSA15:375775:C:T	metE	0	1	0.0166671	1	-0.471	1
chrEMRSA15:375775:C:A	metE	0	1	0.00733507	1	-0.161	1
chrEMRSA15:375777:C:T	metE	0	1	-0.00082499	1	-0.000178	1
chrEMRSA15:375789:G:A	metE	0	1	0.0127992	1	-0.434	1
chrEMRSA15:375793:C:T	metE	0	1	0.0248473	1	-0.812	1
chrEMRSA15:375799:A:G	metE	NA	NA	-0.007109	1	0.287	1
chrEMRSA15:375806:C:T	metE	NA	NA	0.00293521	1	-0.0898	1
chrEMRSA15:375832:G:A	metE	NA	NA	-0.007109	1	0.287	1
chrEMRSA15:375857:T:C	metE	NA	1	-0.00813678	1	0.4	1
chrEMRSA15:375876:C:T	metE	NA	NA	0.000220315	1	-0.000105	1
chrEMRSA15:375886:A:G	metE	NA	1	-0.00453904	1	0.264	1
chrEMRSA15:375901:A:C	metE	0	1	0.019903	1	-0.736	1
chrEMRSA15:375943:T:A	metE	NA	NA	0.0714658	1	0.199	1
chrEMRSA15:375967:A:G	metE	NA	NA	0.0714658	1	0.199	1
chrEMRSA15:375972:T:A	metE	NA	NA	-0.0108307	1	0.205	1
chrEMRSA15:375972:T:C	metE	NA	1	-0.00723369	1	0.563	1
chrEMRSA15:375977:A:G	metE	NA	1	-0.0057218	1	0.367	1
chrEMRSA15:375980:G:A	metE	0	1	0.00620982	1	-0.167	1
chrEMRSA15:375988:A:C	metE	0	1	0.00124471	1	-0.177	1
chrEMRSA15:376008:G:A	metE	NA	1	-0.00930152	1	0.342	1
chrEMRSA15:376019:G:A	metE	0	1	0.00137089	1	-0.0206	1
chrEMRSA15:376026:G:T	metE	0	1	0.0098486	1	-0.387	1
chrEMRSA15:376033:G:T	metE	NA	NA	-0.000913282	1	-0.0539	1
chrEMRSA15:376035:C:T	metE	0	1	0.0108934	1	-0.675	1
chrEMRSA15:376039:T:C	metE	0	1	0.0545519	1	-0.688	1
chrEMRSA15:376045:A:C	metE	NA	NA	0.0680621	1	0.0179	1
chrEMRSA15:376051:T:G	metE	NA	NA	0.0714658	1	0.199	1
chrEMRSA15:376053:C:T	metE	0	1	0.0136119	1	-0.329	1
chrEMRSA15:376063:A:G	metE	0	1	0.019903	1	-0.736	1
chrEMRSA15:376072:ga:g	metE	0	1	0.004478	1	-0.502	1
chrEMRSA15:376073:A:G	metE	NA	NA	-0.0108307	1	0.205	1
chrEMRSA15:376073:A:C	metE	0	1	0.004478	1	-0.502	1
chrEMRSA15:376083:C:A	metE	NA	NA	0.0162326	1	0.00226	1
chrEMRSA15:376090:G:A	metE	0	1	0.0199995	1	-0.721	1
chrEMRSA15:376092:C:T	metE	NA	1	-0.00514364	1	0.213	1
chrEMRSA15:376098:C:T	metE	NA	1	-0.00660206	1	0.447	1
chrEMRSA15:376102:T:C	metE	NA	NA	-0.00408288	1	-0.0455	1
chrEMRSA15:376104:C:T	metE	NA	1	-0.00590645	1	0.27	1
chrEMRSA15:376107:T:C	metE	NA	1	-0.00156373	1	0.000132	1
chrEMRSA15:376111:A:C	metE	NA	NA	0.00654216	1	-0.0245	1
chrEMRSA15:376111:A:G	metE	0	1	0.0073272	1	-0.659	1
chrEMRSA15:376113:C:T	metE	0	1	0.00962083	1	-0.517	1
chrEMRSA15:376117:A:G	metE	NA	NA	0.0714658	1	0.199	1
chrEMRSA15:376129:G:A	metE	0	1	0.045348	1	-0.496	1
chrEMRSA15:376141:T:G	metE	NA	NA	-0.000913282	1	-0.0539	1
chrEMRSA15:376154:T:C	metE	0	1	0.00276091	1	-0.221	1
chrEMRSA15:376159:A:T	metE	0	1	0.0594081	1	-0.715	1
chrEMRSA15:376164:C:T	metE	1.426	1	-0.00732869	1	0.125	1
chrEMRSA15:376174:A:G	metE	NA	NA	0.0187869	1	0.0709	1
chrEMRSA15:376207:A:T	metE	NA	NA	-0.0516578	1	-0.144	1
chrEMRSA15:376212:A:T	metE	NA	NA	-0.0358253	1	0.122	1
chrEMRSA15:376246:A:G	metE	0	1	0.0160636	1	0.0335	1
chrEMRSA15:376250:G:A	metE	NA	NA	0.0712517	1	0.0953	1
chrEMRSA15:376253:T:C	metE	0	1	0.0248473	1	-0.812	1
chrEMRSA15:376253:T:A	metE	NA	NA	0	1	NA	NA
chrEMRSA15:376258:G:A	metE	0	1	0.00464385	1	-0.73	1
chrEMRSA15:376258:G:T	metE	NA	NA	0	1	NA	NA
chrEMRSA15:376264:T:A	metE	NA	NA	-0.000913282	1	-0.0539	1
chrEMRSA15:376273:G:C	metE	NA	NA	0.0193493	1	0.0537	1
chrEMRSA15:376279:T:C	metE	NA	NA	0.0222323	1	0.00172	1
chrEMRSA15:376281:T:C	metE	NA	1	-0.00453904	1	0.264	1
chrEMRSA15:376290:T:C	metE	0	1	-0.0036258	1	-0.787	1
chrEMRSA15:376290:T:A	metE	NA	NA	0	1	NA	NA
chrEMRSA15:376299:C:T	metE	0	1	0.0248618	1	-0.807	1
chrEMRSA15:376322:C:T	metE	NA	NA	0.00319132	1	-0.0168	1
chrEMRSA15:376335:C:T	metE	0	1	0.0138577	1	-0.618	1
chrEMRSA15:376345:A:G	metE	0	1	-0.00767053	1	-0.728	1
chrEMRSA15:376349:T:C	metE	0	1	0.0105857	1	-0.728	1
chrEMRSA15:376351:G:A	metE	NA	1	-0.00500723	1	0.263	1
chrEMRSA15:376364:A:G	metE	NA	1	-0.00438734	1	0.231	1
chrEMRSA15:376378:T:C	metE	NA	1	-0.00367624	1	0.132	1
chrEMRSA15:376387:T:C	metE	0	1	0.0248473	1	-0.812	1
chrEMRSA15:376395:C:T	metE	0	0.00332638	0.0245182	1	-0.587	1
chrEMRSA15:376402:T:A	metE	0	1	0.0248473	1	-0.812	1
chrEMRSA15:376417:C:T	metE	0	1	0.00974126	1	-0.643	1
chrEMRSA15:376446:T:C	metE	NA	NA	-0.000913282	1	-0.0539	1
chrEMRSA15:376453:T:C	metE	NA	NA	0.0126883	1	-0.0843	1
chrEMRSA15:376468:G:A	metE	NA	NA	0.0187869	1	0.0709	1
chrEMRSA15:376469:T:C	metE	0	1	0.0110408	1	-0.771	1
chrEMRSA15:376473:C:T	metE	NA	1	-0.00592279	1	0.368	1
chrEMRSA15:376474:G:A	metE	NA	NA	-0.000913282	1	-0.0539	1
chrEMRSA15:376498:A:T	metE	NA	1	0.00466121	1	-0.0165	1
chrEMRSA15:376498:A:G	metE	NA	1	-0.00335882	1	0.193	1
chrEMRSA15:376509:C:T	metE	0	1	0.00594135	1	-0.0669	1
chrEMRSA15:376510:A:G	metE	NA	NA	-0.0108307	1	0.205	1
chrEMRSA15:376513:G:A	metE	NA	NA	-0.0451159	1	-0.0565	1
chrEMRSA15:376524:C:T	metE	0	1	0.00668315	1	-0.082	1
chrEMRSA15:376525:G:A	metE	0	1	-0.00308806	1	-0.131	1
chrEMRSA15:376531:G:A	metE	0	1	-0.00168072	1	-0.0623	1
chrEMRSA15:376531:G:T	metE	NA	NA	0	1	NA	NA
chrEMRSA15:376531:G:C	metE	NA	NA	0	1	NA	NA
chrEMRSA15:376542:G:T	metE	NA	1	-0.00523986	1	0.26	1
chrEMRSA15:376543:G:C	metE	0	1	-0.00201105	1	-0.0398	1
chrEMRSA15:376543:G:T	metE	NA	NA	0	1	NA	NA
chrEMRSA15:376543:G:A	metE	NA	NA	0	1	NA	NA
chrEMRSA15:376545:C:T	metE	NA	1	-0.0130792	1	0.434	1
chrEMRSA15:376546:A:G	metE	1.91	1	-0.0133791	1	-0.0394	1
chrEMRSA15:376546:A:T	metE	NA	NA	0	1	NA	NA
chrEMRSA15:376546:A:C	metE	NA	NA	0	1	NA	NA
chrEMRSA15:376548:A:G	metE	NA	1	-0.009096	1	0.421	1
chrEMRSA15:376549:T:A	metE	NA	NA	0.00172649	1	-0.00278	1
chrEMRSA15:376555:G:A	metE	0	1	0.00462768	1	-0.349	1
chrEMRSA15:376557:G:A	metE	0	1	0.00313634	1	-0.0292	1
chrEMRSA15:376570:G:A	metE	0	1	0.00816815	1	-0.726	1
chrEMRSA15:376582:T:C	metE	NA	1	0.00466121	1	-0.0165	1
chrEMRSA15:376588:C:T	metE	NA	NA	0.00319132	1	-0.0168	1
chrEMRSA15:376590:C:G	metE	NA	NA	0.00184298	1	-0.0172	1
chrEMRSA15:376609:T:C	metE	NA	NA	0.000689911	1	-0.00019	1
chrEMRSA15:376611:C:T	metE	0	1	0.0101692	1	-0.755	1
chrEMRSA15:376618:A:G	metE	NA	NA	0.00184909	1	-0.0527	1
chrEMRSA15:376637:C:A	metE	0	1	0.0096486	1	-0.611	1
chrEMRSA15:376648:T:A	metE	NA	NA	-0.00263086	1	-0.123	1
chrEMRSA15:376650:C:A	metE	NA	1	-0.00980618	1	0.746	1
chrEMRSA15:376663:G:C	metE	NA	1	-0.00338394	1	0.0189	1
chrEMRSA15:376663:G:T	metE	0	1	0.00369902	1	-0.0486	1
chrEMRSA15:376681:A:T	metE	NA	NA	-0.0516578	1	-0.144	1
chrEMRSA15:376696:G:A	metE	0.1631	1	0.0190277	1	-0.746	1
chrEMRSA15:376698:C:T	metE	0	1	0.00662957	1	-0.0525	1
chrEMRSA15:376705:G:A	metE	0.1631	1	0.0189017	1	-0.747	1
chrEMRSA15:376714:A:T	metE	0.1631	1	2.15892e-05	1	-0.701	1
chrEMRSA15:376726:T:G	metE	0	1	0.0115125	1	-0.823	1
chrEMRSA15:376729:A:T	metE	2.605	1	-0.00634212	1	0.0212	1
chrEMRSA15:376735:G:A	metE	NA	NA	0.00184298	1	-0.0172	1
chrEMRSA15:376738:G:A	metE	NA	NA	0.00319132	1	-0.0168	1
chrEMRSA15:376746:A:G	metE	0	1	0.00176798	1	-0.0704	1
chrEMRSA15:376758:C:A	metE	0	1	0.0115125	1	-0.823	1
chrEMRSA15:376762:A:T	metE	0.1631	1	0.00716728	1	-0.727	1
chrEMRSA15:376765:A:G	metE	NA	NA	-0.0454072	1	-0.0727	1
chrEMRSA15:376792:T:A	metE	NA	NA	0.0243699	1	-0.00874	1
chrEMRSA15:376794:G:A	metE	NA	1	-0.00615347	1	0.377	1
chrEMRSA15:376796:A:G	metE	0	1	0.0101232	1	-0.869	1
chrEMRSA15:376807:G:A	metE	NA	NA	-0.000913282	1	-0.0539	1
chrEMRSA15:376814:T:C	metE	NA	1	-0.00486978	1	0.0921	1
chrEMRSA15:376843:T:C	metE	NA	NA	-0.00941861	1	0.378	1
chrEMRSA15:376849:A:T	metE	NA	NA	0.00383751	1	-0.0221	1
chrEMRSA15:376872:C:T	metE	0	1	0.00321546	1	-0.0907	1
chrEMRSA15:376873:T:C	metE	NA	NA	0.0129924	1	-0.0886	1
chrEMRSA15:376882:C:T	metE	0	1	0.0098673	1	0.0287	1
chrEMRSA15:376885:C:T	metE	2.05	1	0.000663238	1	-0.135	1
chrEMRSA15:376906:G:T	metE	NA	NA	0.00319132	1	-0.0168	1
chrEMRSA15:376908:C:T	metE	0	1	0.00889307	1	-0.0717	1
chrEMRSA15:376925:T:G	metE	10.92	0.0761013	-0.0151195	1	0.128	1
chrEMRSA15:376932:C:T	metE	1.157	1	-0.00639987	1	0.347	1
chrEMRSA15:376935:A:G	metE	NA	NA	-0.000913282	1	-0.0539	1
chrEMRSA15:376951:G:A	metE	NA	1	-0.00644663	1	0.415	1
chrEMRSA15:376957:T:A	metE	0	1	0.0114191	1	-0.788	1
chrEMRSA15:376982:C:T	conserved hypothetical protein	NA	1	-0.0082243	1	0.601	1
chrEMRSA15:376986:C:T	conserved hypothetical protein	NA	1	-0.00639794	1	0.377	1
chrEMRSA15:376991:G:C	conserved hypothetical protein	NA	1	-0.000862378	1	0.0185	1
chrEMRSA15:377040:A:G	conserved hypothetical protein	NA	1	-0.0131038	1	0.338	1
chrEMRSA15:377041:T:C	conserved hypothetical protein	NA	NA	-0.00167382	1	0.107	1
chrEMRSA15:377061:G:A	conserved hypothetical protein	0	1	0.0010126	1	-0.0347	1
chrEMRSA15:377087:C:A	conserved hypothetical protein	20.73	0.946817	-0.01349	1	0.565	1
chrEMRSA15:377090:T:C	conserved hypothetical protein	NA	NA	0.00745964	1	-0.0374	1
chrEMRSA15:377111:G:T	conserved hypothetical protein	NA	NA	0.0714658	1	0.199	1
chrEMRSA15:377112:C:T	conserved hypothetical protein	0	1	0.00335446	1	-0.218	1
chrEMRSA15:377117:G:A	conserved hypothetical protein	NA	1	-0.000148011	1	0.0269	1
chrEMRSA15:377118:A:G	conserved hypothetical protein	NA	NA	-0.0518924	1	-0.159	1
chrEMRSA15:377120:T:G	conserved hypothetical protein	0	1	0.00225076	1	-0.054	1
chrEMRSA15:377124:T:C	conserved hypothetical protein	4.895	1	-0.00659927	1	-0.0124	1
chrEMRSA15:377127:T:A	conserved hypothetical protein	NA	NA	-0.0518924	1	-0.159	1
chrEMRSA15:377127:T:G	conserved hypothetical protein	NA	1	0.00466121	1	-0.0165	1
chrEMRSA15:377130:T:A	conserved hypothetical protein	NA	NA	-0.0518924	1	-0.159	1
chrEMRSA15:377130:T:G	conserved hypothetical protein	NA	NA	0.00745964	1	-0.0374	1
chrEMRSA15:377139:T:G	conserved hypothetical protein	4.895	1	-0.00659927	1	-0.0124	1
chrEMRSA15:377147:C:A	conserved hypothetical protein	NA	NA	0.00319132	1	-0.0168	1
chrEMRSA15:377163:T:C	conserved hypothetical protein	NA	NA	0.0714658	1	0.199	1
chrEMRSA15:377168:G:T	conserved hypothetical protein	0.6845	1	0.000755833	1	-0.216	1
chrEMRSA15:377171:A:G	conserved hypothetical protein	0	1	0.0041342	1	-0.193	1
chrEMRSA15:377179:T:A	conserved hypothetical protein	0	1	0.00392941	1	-0.465	1
chrEMRSA15:377211:ca:c	conserved hypothetical protein	NA	1	-0.00080476	1	0.0214	1
chrEMRSA15:377241:A:G	conserved hypothetical protein	NA	NA	-0.00136491	1	-0.000182	1
chrEMRSA15:377243:G:A	conserved hypothetical protein	NA	NA	0.00319132	1	-0.0168	1
chrEMRSA15:377269:T:C	conserved hypothetical protein	0	1	0.0137908	1	-0.452	1
chrEMRSA15:377278:T:A	conserved hypothetical protein	0	1	0.0091739	1	-0.314	1
chrEMRSA15:377284:G:A	conserved hypothetical protein	NA	1	-0.00534116	1	0.446	1
chrEMRSA15:377286:A:G	conserved hypothetical protein	NA	NA	0.00763465	1	-0.0215	1
chrEMRSA15:377302:A:G	conserved hypothetical protein	0	1	0.00975596	1	-0.0905	1
chrEMRSA15:377314:C:T	conserved hypothetical protein	0	1	0.00157747	1	-0.0417	1
chrEMRSA15:377322:G:A	conserved hypothetical protein	0	0.0551371	0.0102327	1	-0.0672	1
chrEMRSA15:377350:C:T	conserved hypothetical protein	0	1	0.0023048	1	-0.011	1
chrEMRSA15:377369:G:A	conserved hypothetical protein	0	1	0.0211369	1	-0.282	1
chrEMRSA15:377369:G:T	conserved hypothetical protein	NA	NA	0	1	NA	NA
chrEMRSA15:377372:G:T	conserved hypothetical protein	0	1	0.0114425	1	-0.214	1
chrEMRSA15:377372:G:C	conserved hypothetical protein	NA	NA	0	1	NA	NA
chrEMRSA15:377376:T:G	conserved hypothetical protein	0	1	0.0110832	1	-0.135	1
chrEMRSA15:377376:T:A	conserved hypothetical protein	NA	NA	0	1	NA	NA
chrEMRSA15:377377:A:G	conserved hypothetical protein	NA	1	-0.00351519	1	0.0408	1
chrEMRSA15:377387:C:A	conserved hypothetical protein	NA	NA	-0.047655	1	0.142	1
chrEMRSA15:377394:A:T	conserved hypothetical protein	4.895	1	-0.0022658	1	-0.00295	1
chrEMRSA15:377404:G:A	conserved hypothetical protein	0	1	0.000524919	1	-0.0328	1
chrEMRSA15:377406:G:A	conserved hypothetical protein	4.1	1	-0.00161997	1	-0.134	1
chrEMRSA15:377409:A:G	conserved hypothetical protein	NA	1	-0.00374889	1	0.168	1
chrEMRSA15:377437:C:T	conserved hypothetical protein	4.999	8.92135e-14	-0.0627495	1	0.0336	1
chrEMRSA15:377438:G:A	conserved hypothetical protein	0	1	0.00756319	1	-0.417	1
chrEMRSA15:377442:C:A	conserved hypothetical protein	NA	1	-0.0101411	1	0.422	1
chrEMRSA15:377464:T:C	conserved hypothetical protein	0	1	0.00938902	1	-0.563	1
chrEMRSA15:377489:C:A	conserved hypothetical protein	NA	1	-0.00554672	1	0.351	1
chrEMRSA15:377492:G:T	conserved hypothetical protein	0	1	0.00111416	1	-0.244	1
chrEMRSA15:377496:A:G	conserved hypothetical protein	0.02037	1.29052e-13	0.00583297	1	0.247	1
chrEMRSA15:377510:A:G	conserved hypothetical protein	0	1	0.00134132	1	-0.0113	1
chrEMRSA15:377538:T:A	conserved hypothetical protein	NA	NA	-0.0516578	1	-0.144	1
chrEMRSA15:377543:A:G	conserved hypothetical protein	NA	NA	-0.0516578	1	-0.144	1
chrEMRSA15:377574:G:A	conserved hypothetical protein	0	1	0.00617049	1	-0.36	1
chrEMRSA15:377594:C:T	conserved hypothetical protein	0	1	0.00837946	1	-0.198	1
chrEMRSA15:377601:C:T	conserved hypothetical protein	NA	NA	-0.0516578	1	-0.144	1
chrEMRSA15:377619:G:A	conserved hypothetical protein	NA	NA	-0.0516578	1	-0.144	1
chrEMRSA15:377630:C:T	conserved hypothetical protein	NA	1	-0.000571267	1	0.000668	1
chrEMRSA15:377640:T:C	conserved hypothetical protein	NA	NA	-0.000913282	1	-0.0539	1
chrEMRSA15:377643:G:A	conserved hypothetical protein	NA	NA	-0.000913282	1	-0.0539	1
chrEMRSA15:377652:T:A	conserved hypothetical protein	NA	NA	0.00190136	1	0.0941	1
chrEMRSA15:377661:T:G	conserved hypothetical protein	2.057	1	-0.00360748	1	0.00829	1
chrEMRSA15:377664:G:T	conserved hypothetical protein	NA	NA	0.000825864	1	-0.000112	1
chrEMRSA15:377667:T:C	conserved hypothetical protein	0	1	0.0152858	1	-0.0371	1
chrEMRSA15:377676:A:G	conserved hypothetical protein	NA	NA	0.0638588	1	0.102	1
chrEMRSA15:377679:G:A	conserved hypothetical protein	NA	NA	-0.0108307	1	0.205	1
chrEMRSA15:377688:C:T	conserved hypothetical protein	4.895	1	-0.000665068	1	0.0154	1
chrEMRSA15:377690:T:C	conserved hypothetical protein	NA	1	-0.00445572	1	0.147	1
chrEMRSA15:377700:T:A	conserved hypothetical protein	0.1631	1	-0.00137958	1	-0.735	1
chrEMRSA15:377703:A:T	conserved hypothetical protein	NA	NA	-0.00941861	1	0.378	1
chrEMRSA15:377710:A:G	conserved hypothetical protein	NA	NA	0.000556196	1	-0.000106	1
chrEMRSA15:377712:G:A	conserved hypothetical protein	0.1631	1	-0.00136328	1	-0.738	1
chrEMRSA15:377732:C:T	conserved hypothetical protein	NA	1	-0.0056797	1	0.376	1
chrEMRSA15:377762:C:T	conserved hypothetical protein	0	1	0.00241195	1	-0.136	1
chrEMRSA15:377769:T:A	conserved hypothetical protein	0	1	0.0248618	1	-0.807	1
chrEMRSA15:377775:A:T	conserved hypothetical protein	NA	NA	-0.0516578	1	-0.144	1
chrEMRSA15:377775:A:G	conserved hypothetical protein	4.895	1	-0.00550713	1	0.0696	1
chrEMRSA15:377804:T:C	conserved hypothetical protein	0	1	0.0023711	1	-0.000194	1
chrEMRSA15:377807:C:T	conserved hypothetical protein	NA	NA	-0.0108307	1	0.205	1
chrEMRSA15:377814:C:T	conserved hypothetical protein	0	1	0.0248473	1	-0.812	1
chrEMRSA15:377829:G:A	conserved hypothetical protein	0.3419	0.00119909	0.100898	1	-0.176	1
chrEMRSA15:377838:G:A	conserved hypothetical protein	NA	1	-0.000565804	1	0.000411	1
chrEMRSA15:377849:T:C	conserved hypothetical protein	0	1	0.0134866	1	-0.622	1
chrEMRSA15:377850:T:C	conserved hypothetical protein	0	1	0.00909401	1	-0.438	1
chrEMRSA15:377854:C:T	conserved hypothetical protein	0	1	0.00495272	1	-0.25	1
chrEMRSA15:377862:A:T	conserved hypothetical protein	NA	NA	-0.000913282	1	-0.0539	1
chrEMRSA15:377865:C:T	conserved hypothetical protein	NA	NA	-0.00165939	1	-0.0218	1
chrEMRSA15:377879:A:G	conserved hypothetical protein	0	1	0.00562857	1	-0.236	1
chrEMRSA15:377883:T:C	conserved hypothetical protein	NA	1	-0.010411	1	0.451	1
chrEMRSA15:377884:C:T	conserved hypothetical protein	NA	NA	-0.000913282	1	-0.0539	1
chrEMRSA15:377899:G:T	conserved hypothetical protein	NA	NA	-0.00165939	1	-0.0218	1
chrEMRSA15:377910:A:T	conserved hypothetical protein	NA	NA	0.00319132	1	-0.0168	1
chrEMRSA15:377920:G:T	conserved hypothetical protein	NA	NA	0.0489804	1	0.0472	1
chrEMRSA15:377934:C:A	conserved hypothetical protein	NA	NA	-0.00941861	1	0.378	1
chrEMRSA15:377936:C:T	conserved hypothetical protein	0	1	0.00816466	1	-0.558	1
chrEMRSA15:377943:G:A	conserved hypothetical protein	NA	NA	0.00594088	1	-0.0703	1
chrEMRSA15:377945:C:A	conserved hypothetical protein	NA	NA	-0.00165939	1	-0.0218	1
chrEMRSA15:377963:T:C	conserved hypothetical protein	0	1	0.0038907	1	-0.122	1
chrEMRSA15:377997:T:A	conserved hypothetical protein	0	1	0.0110926	1	-0.0431	1
chrEMRSA15:378000:C:G	conserved hypothetical protein	NA	NA	-0.0108307	1	0.205	1
chrEMRSA15:378008:C:G	conserved hypothetical protein	NA	1	-0.00543429	1	0.349	1
chrEMRSA15:378009:A:G	conserved hypothetical protein	0	1	0.00422803	1	-0.17	1
chrEMRSA15:378013:C:A	conserved hypothetical protein	0	1	0.00341978	1	-0.141	1
chrEMRSA15:378027:A:T	conserved hypothetical protein	0	1	0.00389375	1	-0.0445	1
chrEMRSA15:378040:C:T	conserved hypothetical protein	4.895	1	0.00163972	1	-0.0435	1
chrEMRSA15:378047:A:G	conserved hypothetical protein	0.1426	1	0.00907846	1	-0.702	1
chrEMRSA15:378063:G:A	conserved hypothetical protein	0.3639	1	-0.0259386	1	-0.00738	1
chrEMRSA15:378064:C:A	conserved hypothetical protein	NA	1	-0.00507616	1	0.288	1
chrEMRSA15:378075:T:A	conserved hypothetical protein	NA	NA	-0.000913282	1	-0.0539	1
chrEMRSA15:378077:C:T	conserved hypothetical protein	NA	NA	0.00134722	1	-8.52e-06	1
chrEMRSA15:378098:T:C	conserved hypothetical protein	0.3419	0.00119909	0.100898	1	-0.176	1
chrEMRSA15:378109:A:G	conserved hypothetical protein	1.027	1	-0.00241686	1	0.0706	1
chrEMRSA15:378135:A:G	conserved hypothetical protein	4.895	1	0.00231974	1	0.0164	1
chrEMRSA15:378137:A:G	conserved hypothetical protein	0	1	0.00522663	1	-0.386	1
chrEMRSA15:378145:T:A	conserved hypothetical protein	0.1631	1	0.019817	1	-0.702	1
chrEMRSA15:378150:G:A	conserved hypothetical protein	NA	NA	-0.000913282	1	-0.0539	1
chrEMRSA15:378158:G:A	conserved hypothetical protein	NA	1	-0.000742514	1	3.97e-05	1
chrEMRSA15:378167:T:A	conserved hypothetical protein	0	1	0.00949839	1	-0.614	1
chrEMRSA15:378168:A:G	conserved hypothetical protein	0	1	0.00938902	1	-0.563	1
chrEMRSA15:378168:atg:a	conserved hypothetical protein	0	1	0.0127992	1	-0.434	1
chrEMRSA15:378171:T:A	conserved hypothetical protein	0	1	0.00601019	1	-0.419	1
chrEMRSA15:378195:T:C	conserved hypothetical protein	0	1	0.0543183	1	-0.8	1
chrEMRSA15:378197:G:A	conserved hypothetical protein	NA	1	-0.00632369	1	0.502	1
chrEMRSA15:378198:G:A	conserved hypothetical protein	0	1	0.0123331	1	-0.8	1
chrEMRSA15:378203:G:T	conserved hypothetical protein	NA	1	-0.00515794	1	0.248	1
chrEMRSA15:378225:G:A	conserved hypothetical protein	NA	NA	-0.00476171	1	0.0254	1
chrEMRSA15:378228:T:G	conserved hypothetical protein	4.895	1	-0.0108061	1	0.0181	1
chrEMRSA15:378231:A:G	conserved hypothetical protein	NA	NA	0.0714658	1	0.199	1
chrEMRSA15:378242:C:T	conserved hypothetical protein	0	1	0.00704396	1	-0.147	1
chrEMRSA15:378256:C:A	conserved hypothetical protein	NA	1	-0.00648092	1	0.178	1
chrEMRSA15:378259:T:G	conserved hypothetical protein	0	1	0.0080265	1	-0.0569	1
chrEMRSA15:378302:C:A	conserved hypothetical protein	NA	1	-0.000749322	1	0.00119	1
chrEMRSA15:378303:A:G	conserved hypothetical protein	0	1	0.0248473	1	-0.812	1
chrEMRSA15:378327:G:A	conserved hypothetical protein	NA	NA	0.00182606	1	-0.0472	1
chrEMRSA15:378330:G:A	conserved hypothetical protein	NA	NA	-0.00263086	1	-0.123	1
chrEMRSA15:378332:A:T	conserved hypothetical protein	0	1	0.00610203	1	-0.343	1
chrEMRSA15:378340:C:T	conserved hypothetical protein	NA	NA	0.00745964	1	-0.0374	1
chrEMRSA15:378342:C:T	conserved hypothetical protein	0	1	0.00487582	1	-0.0152	1
chrEMRSA15:378356:C:T	conserved hypothetical protein	0	1	0.013493	1	-0.248	1
chrEMRSA15:378365:G:A	conserved hypothetical protein	0.7098	1	0.0127786	1	-0.701	1
chrEMRSA15:378375:G:A	conserved hypothetical protein	NA	NA	0.00763465	1	-0.0215	1
chrEMRSA15:378399:C:T	conserved hypothetical protein	0	1	0.0177952	1	-0.116	1
chrEMRSA15:378399:C:G	conserved hypothetical protein	NA	NA	0.00100495	1	-0.0764	1
chrEMRSA15:378408:G:A	conserved hypothetical protein	NA	NA	-0.05433	1	0.0602	1
chrEMRSA15:378408:G:T	conserved hypothetical protein	NA	NA	0.00100495	1	-0.0764	1
chrEMRSA15:378413:C:T	conserved hypothetical protein	0	1	0.00415902	1	-0.0126	1
chrEMRSA15:378416:C:G	conserved hypothetical protein	0	1	0.0035039	1	-0.112	1
chrEMRSA15:378420:T:C	conserved hypothetical protein	NA	NA	-0.0515729	1	-0.0686	1
chrEMRSA15:378426:G:A	conserved hypothetical protein	NA	1	-0.00789584	1	0.784	1
chrEMRSA15:378474:C:T	conserved hypothetical protein	0	1	0.0101693	1	-0.65	1
chrEMRSA15:378478:T:C	conserved hypothetical protein	0.266	1	0.00954408	1	-0.28	1
chrEMRSA15:378479:G:C	conserved hypothetical protein	0	1	0.000829332	1	-0.0245	1
chrEMRSA15:378491:T:C	conserved hypothetical protein	NA	NA	-0.000913282	1	-0.0539	1
chrEMRSA15:378495:C:T	conserved hypothetical protein	NA	NA	-0.000913282	1	-0.0539	1
chrEMRSA15:378499:C:A	conserved hypothetical protein	0	1	0.00662957	1	-0.0525	1
chrEMRSA15:378507:G:T	conserved hypothetical protein	NA	NA	0.0714658	1	0.199	1
chrEMRSA15:378507:G:A	conserved hypothetical protein	0	1	0.00585013	1	-0.0251	1
chrEMRSA15:378510:T:C	conserved hypothetical protein	NA	NA	-0.000913282	1	-0.0539	1
chrEMRSA15:378528:a:aTTTGCTGCTTTT	conserved hypothetical protein	NA	1	-0.00860113	1	0.963	1
chrEMRSA15:378529:T:G	conserved hypothetical protein	0	1	0.0231857	1	-0.0566	1
chrEMRSA15:378533:C:T	conserved hypothetical protein	NA	NA	0.00100495	1	-0.0764	1
chrEMRSA15:378536:ct:c	conserved hypothetical protein	0	1	0.00522663	1	-0.386	1
chrEMRSA15:378536:ct:cTt	conserved hypothetical protein	NA	1	-0.00694379	1	0.571	1
chrEMRSA15:378543:T:C	conserved hypothetical protein	NA	NA	-0.000913282	1	-0.0539	1
chrEMRSA15:378546:G:A	conserved hypothetical protein	NA	NA	0.0129924	1	-0.0886	1
chrEMRSA15:378551:G:T	conserved hypothetical protein	0	1	0.0160636	1	0.0335	1
chrEMRSA15:378552:T:A	conserved hypothetical protein	0.3063	1	0.003727	1	-0.694	1
chrEMRSA15:378558:A:G	conserved hypothetical protein	0.3356	0.000197097	0.109122	1	-0.283	1
chrEMRSA15:378558:A:T	conserved hypothetical protein	0	1	-0.0379818	1	-0.0289	1
chrEMRSA15:378570:A:T	conserved hypothetical protein	0.1631	1	0.0182095	1	-0.679	1
chrEMRSA15:378573:T:C	conserved hypothetical protein	NA	NA	-0.0516578	1	-0.144	1
chrEMRSA15:378588:A:G	conserved hypothetical protein	NA	NA	0.0606977	1	0.0348	1
chrEMRSA15:378590:G:A	conserved hypothetical protein	NA	1	-0.0197647	1	0.404	1
chrEMRSA15:378592:C:T	conserved hypothetical protein	NA	NA	0.0714658	1	0.199	1
chrEMRSA15:378597:T:A	conserved hypothetical protein	NA	NA	-0.0021883	1	-0.000135	1
chrEMRSA15:378606:C:T	conserved hypothetical protein	NA	1	-0.0114911	1	0.754	1
chrEMRSA15:378633:G:A	conserved hypothetical protein	NA	NA	-0.000913282	1	-0.0539	1
chrEMRSA15:378642:G:A	conserved hypothetical protein	NA	NA	0.00100495	1	-0.0764	1
chrEMRSA15:378648:A:T	conserved hypothetical protein	NA	NA	-0.00165939	1	-0.0218	1
chrEMRSA15:378654:A:G	conserved hypothetical protein	0.3063	1	-0.0139031	1	-0.696	1
chrEMRSA15:378656:C:T	conserved hypothetical protein	NA	1	-0.00570626	1	0.303	1
chrEMRSA15:378660:G:A	conserved hypothetical protein	0.3063	1	0.00349286	1	-0.693	1
chrEMRSA15:378678:A:G	conserved hypothetical protein	0.1631	1	0.00824249	1	-0.697	1
chrEMRSA15:378681:T:C	conserved hypothetical protein	NA	NA	0.0649385	1	0.253	1
chrEMRSA15:378682:T:C	conserved hypothetical protein	0	1	0.00954489	1	-0.477	1
chrEMRSA15:378696:A:C	conserved hypothetical protein	NA	1	-0.00615347	1	0.377	1
chrEMRSA15:378705:A:G	conserved hypothetical protein	0	1	-0.00302258	1	-0.131	1
chrEMRSA15:378705:A:T	conserved hypothetical protein	NA	NA	0	1	NA	NA
chrEMRSA15:378719:G:A	conserved hypothetical protein	0	1	0.00367672	1	-0.127	1
chrEMRSA15:378720:A:G	conserved hypothetical protein	0	1	0.0288967	1	-0.0384	1
chrEMRSA15:378720:A:T	conserved hypothetical protein	NA	NA	0	1	NA	NA
chrEMRSA15:378720:A:C	conserved hypothetical protein	NA	NA	0	1	NA	NA
chrEMRSA15:378732:T:A	conserved hypothetical protein	0	1	0.050396	1	-0.117	1
chrEMRSA15:378732:T:G	conserved hypothetical protein	0	1	0.0160636	1	0.0335	1
chrEMRSA15:378732:T:C	conserved hypothetical protein	NA	1	0.0535315	1	-0.0116	1
chrEMRSA15:378750:G:A	conserved hypothetical protein	NA	NA	-0.0082057	1	-0.0107	1
chrEMRSA15:378750:G:C	conserved hypothetical protein	NA	1	0.00466121	1	-0.0165	1
chrEMRSA15:378752:T:C	conserved hypothetical protein	0	1	0.00367672	1	-0.127	1
chrEMRSA15:378756:A:T	conserved hypothetical protein	0.2043	1	-0.0177102	1	-0.0435	1
chrEMRSA15:378762:G:A	conserved hypothetical protein	NA	NA	-0.00215106	1	0.00277	1
chrEMRSA15:378785:C:T	conserved hypothetical protein Cys/Met metabolism PLP-dependent enzyme	NA	NA	0.00939116	1	-0.077	1
chrEMRSA15:378792:T:G	conserved hypothetical protein Cys/Met metabolism PLP-dependent enzyme	NA	NA	-0.0505788	1	-0.064	1
chrEMRSA15:378799:A:G	conserved hypothetical protein Cys/Met metabolism PLP-dependent enzyme	NA	1	-0.00461765	1	0.338	1
chrEMRSA15:378807:A:C	conserved hypothetical protein Cys/Met metabolism PLP-dependent enzyme	0.2519	3.98503e-07	0.027319	1	-0.0767	1
chrEMRSA15:378808:C:T	conserved hypothetical protein Cys/Met metabolism PLP-dependent enzyme	0	1	0.0160636	1	0.0335	1
chrEMRSA15:378841:G:T	Cys/Met metabolism PLP-dependent enzyme	0.5352	1	0.0136754	1	0.286	1
chrEMRSA15:378860:G:A	Cys/Met metabolism PLP-dependent enzyme	0	1	0.004076	1	-0.105	1
chrEMRSA15:378861:G:A	Cys/Met metabolism PLP-dependent enzyme	NA	NA	0.00319132	1	-0.0168	1
chrEMRSA15:378865:T:G	Cys/Met metabolism PLP-dependent enzyme	0	1	0.00865988	1	-0.0733	1
chrEMRSA15:378872:C:T	Cys/Met metabolism PLP-dependent enzyme	0	1	0.00290299	1	-0.105	1
chrEMRSA15:378877:A:G	Cys/Met metabolism PLP-dependent enzyme	NA	1	0.00661362	1	-0.0152	1
chrEMRSA15:378889:T:C	Cys/Met metabolism PLP-dependent enzyme	NA	NA	-0.0508334	1	-0.0872	1
chrEMRSA15:378893:C:T	Cys/Met metabolism PLP-dependent enzyme	0	1	0.0109987	1	-0.825	1
chrEMRSA15:378905:C:G	Cys/Met metabolism PLP-dependent enzyme	0	7.16443e-07	0.0247599	1	-0.124	1
chrEMRSA15:378916:T:C	Cys/Met metabolism PLP-dependent enzyme	0.2043	1	0.0112199	1	-0.0672	1
chrEMRSA15:378917:C:T	Cys/Met metabolism PLP-dependent enzyme	0	1	0.00729492	1	-0.1	1
chrEMRSA15:378924:C:T	Cys/Met metabolism PLP-dependent enzyme	NA	NA	0.00975329	1	-0.0479	1
chrEMRSA15:378936:T:C	Cys/Met metabolism PLP-dependent enzyme	2.187	1	-0.0239507	1	-0.704	1
chrEMRSA15:378936:T:G	Cys/Met metabolism PLP-dependent enzyme	NA	NA	0	1	NA	NA
chrEMRSA15:378936:T:A	Cys/Met metabolism PLP-dependent enzyme	NA	NA	0	1	NA	NA
chrEMRSA15:378937:T:A	Cys/Met metabolism PLP-dependent enzyme	1.487	1	0.0159992	1	-0.643	1
chrEMRSA15:378937:T:G	Cys/Met metabolism PLP-dependent enzyme	NA	NA	0	1	NA	NA
chrEMRSA15:378938:G:A	Cys/Met metabolism PLP-dependent enzyme	0	1	0.000571058	1	-0.0226	1
chrEMRSA15:378958:G:A	Cys/Met metabolism PLP-dependent enzyme	0.4577	0.000105239	0.0106379	1	-0.0102	1
chrEMRSA15:378958:G:T	Cys/Met metabolism PLP-dependent enzyme	NA	NA	0	1	NA	NA
chrEMRSA15:378958:G:C	Cys/Met metabolism PLP-dependent enzyme	NA	NA	0	1	NA	NA
chrEMRSA15:378961:C:T	Cys/Met metabolism PLP-dependent enzyme	0.5035	6.51043e-06	0.00306003	1	0.00595	1
chrEMRSA15:378961:C:G	Cys/Met metabolism PLP-dependent enzyme	NA	NA	0	1	NA	NA
chrEMRSA15:378961:C:A	Cys/Met metabolism PLP-dependent enzyme	NA	NA	0	1	NA	NA
chrEMRSA15:378967:T:G	Cys/Met metabolism PLP-dependent enzyme	0.9056	1	-0.00182621	1	-0.00253	1
chrEMRSA15:378967:T:A	Cys/Met metabolism PLP-dependent enzyme	NA	NA	0	1	NA	NA
chrEMRSA15:378970:T:C	Cys/Met metabolism PLP-dependent enzyme	0.5547	4.58152e-05	-0.00591627	1	0.0139	1
chrEMRSA15:378970:T:A	Cys/Met metabolism PLP-dependent enzyme	NA	NA	0	1	NA	NA
chrEMRSA15:378976:C:A	Cys/Met metabolism PLP-dependent enzyme	0.5439	0.784551	-0.00296856	1	-0.00501	1
chrEMRSA15:378976:C:G	Cys/Met metabolism PLP-dependent enzyme	NA	NA	0	1	NA	NA
chrEMRSA15:378976:C:T	Cys/Met metabolism PLP-dependent enzyme	NA	NA	0	1	NA	NA
chrEMRSA15:378982:A:G	Cys/Met metabolism PLP-dependent enzyme	0.4203	1	0.00453871	1	-0.0349	1
chrEMRSA15:378982:A:C	Cys/Met metabolism PLP-dependent enzyme	NA	NA	0	1	NA	NA
chrEMRSA15:378982:A:T	Cys/Met metabolism PLP-dependent enzyme	NA	NA	0	1	NA	NA
chrEMRSA15:378985:T:C	Cys/Met metabolism PLP-dependent enzyme	0.4942	1	0.00150841	1	-0.00889	1
chrEMRSA15:378985:T:A	Cys/Met metabolism PLP-dependent enzyme	NA	NA	0	1	NA	NA
chrEMRSA15:378985:T:G	Cys/Met metabolism PLP-dependent enzyme	NA	NA	0	1	NA	NA
chrEMRSA15:378988:A:G	Cys/Met metabolism PLP-dependent enzyme	0	1	0.00313	1	-0.349	1
chrEMRSA15:378992:A:G	Cys/Met metabolism PLP-dependent enzyme	0	1	0.0157115	1	-0.458	1
chrEMRSA15:378998:A:G	Cys/Met metabolism PLP-dependent enzyme	4.118	1	-0.0183476	1	0.5	1
chrEMRSA15:379012:C:T	Cys/Met metabolism PLP-dependent enzyme	NA	NA	-0.0108307	1	0.205	1
chrEMRSA15:379021:G:T	Cys/Met metabolism PLP-dependent enzyme	NA	NA	0.0187869	1	0.0709	1
chrEMRSA15:379021:G:A	Cys/Met metabolism PLP-dependent enzyme	NA	NA	0.00100495	1	-0.0764	1
chrEMRSA15:379040:G:T	Cys/Met metabolism PLP-dependent enzyme	0.0848	1	0.0388479	1	-0.244	1
chrEMRSA15:379057:T:A	Cys/Met metabolism PLP-dependent enzyme	2.187	1	-0.0432519	1	-0.69	1
chrEMRSA15:379065:T:C	Cys/Met metabolism PLP-dependent enzyme	0	1	0.0022558	1	-0.579	1
chrEMRSA15:379066:A:G	Cys/Met metabolism PLP-dependent enzyme	NA	NA	0.000466142	1	-0.0542	1
chrEMRSA15:379075:G:A	Cys/Met metabolism PLP-dependent enzyme	NA	NA	0.00100495	1	-0.0764	1
chrEMRSA15:379077:C:G	Cys/Met metabolism PLP-dependent enzyme	0	1	0.00241195	1	-0.136	1
chrEMRSA15:379099:agat:a	Cys/Met metabolism PLP-dependent enzyme	0.1852	1	0.001718	1	-0.0452	1
chrEMRSA15:379101:A:C	Cys/Met metabolism PLP-dependent enzyme	0.7356	1	0.013528	1	-0.0398	1
chrEMRSA15:379101:A:T	Cys/Met metabolism PLP-dependent enzyme	9.732	1	-0.0313684	1	-0.0304	1
chrEMRSA15:379101:A:G	Cys/Met metabolism PLP-dependent enzyme	NA	NA	0	1	NA	NA
chrEMRSA15:379102:T:A	Cys/Met metabolism PLP-dependent enzyme	0.6757	1	0.0132876	1	-0.0328	1
chrEMRSA15:379102:T:C	Cys/Met metabolism PLP-dependent enzyme	NA	NA	0	1	NA	NA
chrEMRSA15:379102:T:G	Cys/Met metabolism PLP-dependent enzyme	NA	NA	0	1	NA	NA
chrEMRSA15:379104:C:T	Cys/Met metabolism PLP-dependent enzyme	1.577	1	-0.00662095	1	0.043	1
chrEMRSA15:379105:A:G	Cys/Met metabolism PLP-dependent enzyme	0	1	0.00140967	1	-0.0101	1
chrEMRSA15:379108:A:G	Cys/Met metabolism PLP-dependent enzyme	0.9968	1	-0.00504793	1	0.0106	1
chrEMRSA15:379108:a:aGTG	Cys/Met metabolism PLP-dependent enzyme	0.3722	1	0.000784845	1	0.0371	1
chrEMRSA15:379114:C:T	Cys/Met metabolism PLP-dependent enzyme	NA	NA	0.000522486	1	-0.000192	1
chrEMRSA15:379116:G:T	Cys/Met metabolism PLP-dependent enzyme	0	1	0.00215176	1	-0.0832	1
chrEMRSA15:379117:G:A	Cys/Met metabolism PLP-dependent enzyme	1.084	1	-0.00421485	1	-0.306	1
chrEMRSA15:379139:T:C	Cys/Met metabolism PLP-dependent enzyme	NA	1	-0.0177832	1	0.39	1
chrEMRSA15:379151:A:G	Cys/Met metabolism PLP-dependent enzyme	0	1	0.00465239	1	-0.000726	1
chrEMRSA15:379161:C:T	Cys/Met metabolism PLP-dependent enzyme	0.5	1	0.00211192	1	0.0462	1
chrEMRSA15:379162:G:T	Cys/Met metabolism PLP-dependent enzyme	NA	1	-0.0134497	1	0.578	1
chrEMRSA15:379169:T:A	Cys/Met metabolism PLP-dependent enzyme	NA	NA	-0.00233825	1	-0.000412	1
chrEMRSA15:379171:C:A	Cys/Met metabolism PLP-dependent enzyme	NA	NA	0.00926962	1	-0.0182	1
chrEMRSA15:379174:G:A	Cys/Met metabolism PLP-dependent enzyme	0	1	0.0132729	1	-0.566	1
chrEMRSA15:379180:G:A	Cys/Met metabolism PLP-dependent enzyme	NA	NA	0.06769	1	-0.00282	1
chrEMRSA15:379188:G:C	Cys/Met metabolism PLP-dependent enzyme	0	1	0.00166717	1	-0.0841	1
chrEMRSA15:379207:T:A	Cys/Met metabolism PLP-dependent enzyme	NA	NA	-0.00213164	1	-0.0284	1
chrEMRSA15:379213:T:C	Cys/Met metabolism PLP-dependent enzyme	NA	NA	-0.00309152	1	-0.0742	1
chrEMRSA15:379216:A:G	Cys/Met metabolism PLP-dependent enzyme	NA	NA	0.00100495	1	-0.0764	1
chrEMRSA15:379223:G:A	Cys/Met metabolism PLP-dependent enzyme	3.093	1	-0.0185429	1	0.294	1
chrEMRSA15:379228:T:C	Cys/Met metabolism PLP-dependent enzyme	NA	NA	0.0203336	1	-0.0497	1
chrEMRSA15:379239:C:A	Cys/Met metabolism PLP-dependent enzyme	0	1	0.00594135	1	-0.0669	1
chrEMRSA15:379240:T:C	Cys/Met metabolism PLP-dependent enzyme	NA	NA	-0.0115782	1	-0.00151	1
chrEMRSA15:379244:G:A	Cys/Met metabolism PLP-dependent enzyme	0	1	0.00909651	1	-0.63	1
chrEMRSA15:379258:G:A	Cys/Met metabolism PLP-dependent enzyme	NA	1	-0.00547683	1	0.417	1
chrEMRSA15:379259:C:T	Cys/Met metabolism PLP-dependent enzyme	0	1	0.000739977	1	-0.0013	1
chrEMRSA15:379261:T:C	Cys/Met metabolism PLP-dependent enzyme	0	1	0.0218029	1	-0.0908	1
chrEMRSA15:379261:T:A	Cys/Met metabolism PLP-dependent enzyme	NA	NA	0	1	NA	NA
chrEMRSA15:379285:A:T	Cys/Met metabolism PLP-dependent enzyme	0.3112	0.991866	-0.000720065	1	0.011	1
chrEMRSA15:379285:A:G	Cys/Met metabolism PLP-dependent enzyme	NA	NA	0	1	NA	NA
chrEMRSA15:379285:A:C	Cys/Met metabolism PLP-dependent enzyme	NA	NA	0	1	NA	NA
chrEMRSA15:379288:C:G	Cys/Met metabolism PLP-dependent enzyme	NA	NA	-0.00806842	1	-0.0149	1
chrEMRSA15:379288:C:T	Cys/Met metabolism PLP-dependent enzyme	0.0934	0.00296604	0.00801492	1	0.00579	1
chrEMRSA15:379288:C:A	Cys/Met metabolism PLP-dependent enzyme	NA	NA	0	1	NA	NA
chrEMRSA15:379292:C:T	Cys/Met metabolism PLP-dependent enzyme	0.5468	1	0.00235753	1	0.086	1
chrEMRSA15:379294:A:C	Cys/Met metabolism PLP-dependent enzyme	0.37	1	-0.0118996	1	0.0449	1
chrEMRSA15:379294:A:T	Cys/Met metabolism PLP-dependent enzyme	NA	NA	0	1	NA	NA
chrEMRSA15:379294:A:G	Cys/Met metabolism PLP-dependent enzyme	NA	NA	0	1	NA	NA
chrEMRSA15:379298:G:A	Cys/Met metabolism PLP-dependent enzyme	0	1	0.00449232	1	-0.0282	1
chrEMRSA15:379300:C:T	Cys/Met metabolism PLP-dependent enzyme	0	1	-0.00929812	1	-0.000724	1
chrEMRSA15:379300:C:A	Cys/Met metabolism PLP-dependent enzyme	NA	NA	0	1	NA	NA
chrEMRSA15:379302:C:T	Cys/Met metabolism PLP-dependent enzyme	NA	NA	0.0714658	1	0.199	1
chrEMRSA15:379312:A:T	Cys/Met metabolism PLP-dependent enzyme	NA	NA	-0.0115782	1	-0.00151	1
chrEMRSA15:379320:C:T	Cys/Met metabolism PLP-dependent enzyme	NA	1	-0.00609717	1	0.395	1
chrEMRSA15:379321:A:G	Cys/Met metabolism PLP-dependent enzyme	0	1	0.0104726	1	-0.651	1
chrEMRSA15:379342:T:C	Cys/Met metabolism PLP-dependent enzyme	NA	1	-0.0131584	1	0.678	1
chrEMRSA15:379370:A:T	Cys/Met metabolism PLP-dependent enzyme	0	1	0.0095919	1	-0.585	1
chrEMRSA15:379373:A:G	Cys/Met metabolism PLP-dependent enzyme	NA	1	-0.01095	1	0.258	1
chrEMRSA15:379375:A:G	Cys/Met metabolism PLP-dependent enzyme	NA	1	-0.0184044	1	0.669	1
chrEMRSA15:379385:C:T	Cys/Met metabolism PLP-dependent enzyme	0	1	-0.000501697	1	-0.000312	1
chrEMRSA15:379387:T:A	Cys/Met metabolism PLP-dependent enzyme	0	1	0.0248618	1	-0.807	1
chrEMRSA15:379396:A:T	Cys/Met metabolism PLP-dependent enzyme	0	1	0.0160636	1	0.0335	1
chrEMRSA15:379398:G:A	Cys/Met metabolism PLP-dependent enzyme	0.09409	1	0.016062	1	-0.131	1
chrEMRSA15:379405:A:G	Cys/Met metabolism PLP-dependent enzyme	2.187	1	-0.0168496	1	-0.736	1
chrEMRSA15:379420:A:G	Cys/Met metabolism PLP-dependent enzyme	0.2043	1	0.0112199	1	-0.0672	1
chrEMRSA15:379432:C:T	Cys/Met metabolism PLP-dependent enzyme	NA	NA	0.0714658	1	0.199	1
chrEMRSA15:379447:T:C	Cys/Met metabolism PLP-dependent enzyme	NA	NA	-0.0108307	1	0.205	1
chrEMRSA15:379449:C:T	Cys/Met metabolism PLP-dependent enzyme	NA	NA	-0.0108307	1	0.205	1
chrEMRSA15:379459:G:A	Cys/Met metabolism PLP-dependent enzyme	0	1	0.00355234	1	-0.123	1
chrEMRSA15:379475:G:C	Cys/Met metabolism PLP-dependent enzyme	NA	NA	-0.000913282	1	-0.0539	1
chrEMRSA15:379482:T:C	Cys/Met metabolism PLP-dependent enzyme	NA	1	-0.00284396	1	0.0946	1
chrEMRSA15:379504:A:G	Cys/Met metabolism PLP-dependent enzyme	0	1	0.0069014	1	-0.186	1
chrEMRSA15:379525:A:T	Cys/Met metabolism PLP-dependent enzyme	NA	NA	0.00939116	1	-0.077	1
chrEMRSA15:379527:T:C	Cys/Met metabolism PLP-dependent enzyme	NA	NA	0.00745964	1	-0.0374	1
chrEMRSA15:379540:T:G	Cys/Met metabolism PLP-dependent enzyme	NA	NA	0.00319132	1	-0.0168	1
chrEMRSA15:379541:G:A	Cys/Met metabolism PLP-dependent enzyme	0.8799	1	0.00270799	1	0.031	1
chrEMRSA15:379544:T:C	Cys/Met metabolism PLP-dependent enzyme	0	1	-0.000518799	1	-0.000433	1
chrEMRSA15:379551:C:A	Cys/Met metabolism PLP-dependent enzyme	0	1	0.00129897	1	-0.0688	1
chrEMRSA15:379552:A:G	Cys/Met metabolism PLP-dependent enzyme	NA	1	0.00211475	1	0.00249	1
chrEMRSA15:379553:C:T	Cys/Met metabolism PLP-dependent enzyme	NA	NA	-0.00165939	1	-0.0218	1
chrEMRSA15:379555:C:T	Cys/Met metabolism PLP-dependent enzyme	NA	NA	-0.000892594	1	0.0561	1
chrEMRSA15:379567:G:A	Cys/Met metabolism PLP-dependent enzyme	0	1	0.00713298	1	-0.439	1
chrEMRSA15:379569:T:G	Cys/Met metabolism PLP-dependent enzyme	0	1	0.0248473	1	-0.812	1
chrEMRSA15:379573:G:T	Cys/Met metabolism PLP-dependent enzyme	NA	NA	-0.0365235	1	0.0545	1
chrEMRSA15:379597:A:G	Cys/Met metabolism PLP-dependent enzyme	0	1	0.0097355	1	-0.648	1
chrEMRSA15:379606:A:T	Cys/Met metabolism PLP-dependent enzyme	0	1	-0.0196483	1	-0.8	1
chrEMRSA15:379621:C:T	Cys/Met metabolism PLP-dependent enzyme	NA	NA	-0.0108307	1	0.205	1
chrEMRSA15:379632:G:A	Cys/Met metabolism PLP-dependent enzyme	0	1	0.00270918	1	-0.227	1
chrEMRSA15:379636:A:G	Cys/Met metabolism PLP-dependent enzyme	NA	NA	-0.0108307	1	0.205	1
chrEMRSA15:379642:G:A	Cys/Met metabolism PLP-dependent enzyme	NA	NA	0.00184298	1	-0.0172	1
chrEMRSA15:379656:C:T	Cys/Met metabolism PLP-dependent enzyme	NA	1	-0.00542401	1	0.317	1
chrEMRSA15:379657:A:G	Cys/Met metabolism PLP-dependent enzyme	0	1	0.0260115	1	-0.78	1
chrEMRSA15:379663:G:A	Cys/Met metabolism PLP-dependent enzyme	NA	NA	0.0714658	1	0.199	1
chrEMRSA15:379702:T:C	Cys/Met metabolism PLP-dependent enzyme	NA	NA	0.00173894	1	-0.0175	1
chrEMRSA15:379708:A:C	Cys/Met metabolism PLP-dependent enzyme	0.2043	1	0.032351	1	-0.0758	1
chrEMRSA15:379720:T:A	Cys/Met metabolism PLP-dependent enzyme	0	1	0.0004485	1	-0.0111	1
chrEMRSA15:379738:G:A	Cys/Met metabolism PLP-dependent enzyme	NA	1	-0.000470757	1	0.00195	1
chrEMRSA15:379744:T:C	Cys/Met metabolism PLP-dependent enzyme	0.2043	1	0.0276139	1	-0.0829	1
chrEMRSA15:379745:C:G	Cys/Met metabolism PLP-dependent enzyme	NA	1	-0.017355	1	0.507	1
chrEMRSA15:379760:G:A	Cys/Met metabolism PLP-dependent enzyme	NA	NA	0.000761675	1	-0.000709	1
chrEMRSA15:379764:A:G	Cys/Met metabolism PLP-dependent enzyme	NA	NA	0.00763465	1	-0.0215	1
chrEMRSA15:379771:T:C	Cys/Met metabolism PLP-dependent enzyme	NA	NA	-0.000913282	1	-0.0539	1
chrEMRSA15:379783:A:G	Cys/Met metabolism PLP-dependent enzyme	0	1	0.00702887	1	-0.456	1
chrEMRSA15:379792:G:A	Cys/Met metabolism PLP-dependent enzyme	NA	NA	-0.000913282	1	-0.0539	1
chrEMRSA15:379794:T:C	Cys/Met metabolism PLP-dependent enzyme	NA	1	-0.00575259	1	0.43	1
chrEMRSA15:379795:G:C	Cys/Met metabolism PLP-dependent enzyme	NA	NA	0.00763465	1	-0.0215	1
chrEMRSA15:379811:t:tC	Cys/Met metabolism PLP-dependent enzyme	2.748	1	-0.00496181	1	-0.0923	1
chrEMRSA15:379822:A:G	Cys/Met metabolism PLP-dependent enzyme	NA	NA	0.00184298	1	-0.0172	1
chrEMRSA15:379825:G:A	Cys/Met metabolism PLP-dependent enzyme	NA	NA	0.00794283	1	-0.0304	1
chrEMRSA15:379827:C:T	Cys/Met metabolism PLP-dependent enzyme	NA	NA	-0.000382254	1	-0.000173	1
chrEMRSA15:379829:C:T	Cys/Met metabolism PLP-dependent enzyme	NA	1	-0.0124066	1	0.919	1
chrEMRSA15:379863:A:T	Cys/Met metabolism PLP-dependent enzyme	0	1	0.00779597	1	-0.258	1
chrEMRSA15:379867:T:A	Cys/Met metabolism PLP-dependent enzyme	0	1	0.0180712	1	0.000373	1
chrEMRSA15:379894:A:G	Cys/Met metabolism PLP-dependent enzyme	0	1	0.00865988	1	-0.0733	1
chrEMRSA15:379902:G:A	Cys/Met metabolism PLP-dependent enzyme	NA	1	-0.0079255	1	0.703	1
chrEMRSA15:379916:A:G	Cys/Met metabolism PLP-dependent enzyme	NA	1	-0.011026	1	0.44	1
chrEMRSA15:379987:T:C	Cys/Met metabolism PLP-dependent enzyme	0	1	0.0248473	1	-0.812	1
chrEMRSA15:379991:C:T	Cys/Met metabolism PLP-dependent enzyme	0	1	0.00956989	1	-0.639	1
chrEMRSA15:380012:C:T	Cys/Met metabolism PLP-dependent enzyme	NA	NA	-0.000913282	1	-0.0539	1
chrEMRSA15:380013:G:A	Cys/Met metabolism PLP-dependent enzyme	0	1	-0.0198076	1	-0.781	1
chrEMRSA15:380025:G:A	Cys/Met metabolism PLP-dependent enzyme	NA	1	-0.00895005	1	0.278	1
chrEMRSA15:380025:G:T	Cys/Met metabolism PLP-dependent enzyme	0	1	0.0100449	1	-0.077	1
chrEMRSA15:380039:C:T	Cys/Met metabolism PLP-dependent enzyme	1.935	1	-0.0028012	1	0.0965	1
chrEMRSA15:380057:C:T	Cys/Met metabolism PLP-dependent enzyme	0	1	0.00729492	1	-0.1	1
chrEMRSA15:380066:C:A	Cys/Met metabolism PLP-dependent enzyme	3.75	1	-0.0122507	1	0.473	1
chrEMRSA15:380073:C:A	Cys/Met metabolism PLP-dependent enzyme	3.257	1	-0.0110904	1	0.335	1
chrEMRSA15:380091:T:G	Cys/Met metabolism PLP-dependent enzyme	0	1	-0.0198076	1	-0.781	1
chrEMRSA15:380099:G:A	Cys/Met metabolism PLP-dependent enzyme	0	1	0.00330317	1	-0.116	1
chrEMRSA15:380103:G:C	Cys/Met metabolism PLP-dependent enzyme	NA	NA	0.00184298	1	-0.0172	1
chrEMRSA15:380107:A:G	Cys/Met metabolism PLP-dependent enzyme	0	1	0.0105506	1	-0.763	1
chrEMRSA15:380118:A:T	Cys/Met metabolism PLP-dependent enzyme	NA	NA	-0.00165939	1	-0.0218	1
chrEMRSA15:380121:G:A	Cys/Met metabolism PLP-dependent enzyme	0	1	0.0225892	1	-0.765	1
chrEMRSA15:380124:T:G	Cys/Met metabolism PLP-dependent enzyme	0	1	0.000910437	1	-0.0323	1
chrEMRSA15:380137:G:A	Cys/Met metabolism PLP-dependent enzyme	0.2531	4.39291e-07	0.0280939	1	0.077	1
chrEMRSA15:380138:C:A	Cys/Met metabolism PLP-dependent enzyme	0	1	0.00425768	1	-0.154	1
chrEMRSA15:380138:ca:c	Cys/Met metabolism PLP-dependent enzyme	0	1	0.00808276	1	-0.492	1
chrEMRSA15:380142:A:G	Cys/Met metabolism PLP-dependent enzyme	NA	1	0.00151447	1	0.0236	1
chrEMRSA15:380142:A:T	Cys/Met metabolism PLP-dependent enzyme	NA	NA	-0.000913282	1	-0.0539	1
chrEMRSA15:380145:A:G	Cys/Met metabolism PLP-dependent enzyme	0	1	-0.0144101	1	-0.00428	1
chrEMRSA15:380145:A:T	Cys/Met metabolism PLP-dependent enzyme	NA	1	6.98278e-05	1	NA	NA
chrEMRSA15:380146:C:A	Cys/Met metabolism PLP-dependent enzyme	0	1	0.00441369	1	-0.0354	1
chrEMRSA15:380151:G:A	Cys/Met metabolism PLP-dependent enzyme	0	1	0.081053	1	-0.632	1
chrEMRSA15:380153:C:A	Cys/Met metabolism PLP-dependent enzyme	0	1	0.00621396	1	-0.0381	1
chrEMRSA15:380162:C:T	Cys/Met metabolism PLP-dependent enzyme	0.2043	1	0.00440124	1	-0.114	1
chrEMRSA15:380167:A:G	Cys/Met metabolism PLP-dependent enzyme	0	1	0.00607358	1	-0.187	1
chrEMRSA15:380171:T:C	Cys/Met metabolism PLP-dependent enzyme	NA	NA	-0.0032444	1	0.0994	1
chrEMRSA15:380175:G:A	Cys/Met metabolism PLP-dependent enzyme	0	1	0.0312916	1	-0.54	1
chrEMRSA15:380176:A:G	Cys/Met metabolism PLP-dependent enzyme	0.3417	1	0.0114078	1	-0.125	1
chrEMRSA15:380186:C:A	Cys/Met metabolism PLP-dependent enzyme	0	1	0.0008792	1	-0.0905	1
chrEMRSA15:380187:C:A	Cys/Met metabolism PLP-dependent enzyme	NA	1	-0.0143033	1	0.97	1
chrEMRSA15:380190:G:A	Cys/Met metabolism PLP-dependent enzyme	0	1	0.00739591	1	-0.304	1
chrEMRSA15:380195:G:A	Cys/Met metabolism PLP-dependent enzyme	0	1	0.0103484	1	-0.602	1
chrEMRSA15:380197:C:T	Cys/Met metabolism PLP-dependent enzyme	NA	NA	7.58006e-05	1	-0.003	1
chrEMRSA15:380219:G:T	Cys/Met metabolism PLP-dependent enzyme	0.5	1	0.00603165	1	-0.132	1
chrEMRSA15:380219:G:A	Cys/Met metabolism PLP-dependent enzyme	0	1	0.00522663	1	-0.386	1
chrEMRSA15:380220:C:T	Cys/Met metabolism PLP-dependent enzyme	NA	NA	0.00763465	1	-0.0215	1
chrEMRSA15:380223:G:A	Cys/Met metabolism PLP-dependent enzyme	0.6845	1	0.00296233	1	-0.0544	1
chrEMRSA15:380231:G:A	Cys/Met metabolism PLP-dependent enzyme	NA	NA	0.00147011	1	-0.0232	1
chrEMRSA15:380232:T:C	Cys/Met metabolism PLP-dependent enzyme	0	1	0.00511879	1	-0.0811	1
chrEMRSA15:380238:G:A	Cys/Met metabolism PLP-dependent enzyme	NA	NA	0.0714658	1	0.199	1
chrEMRSA15:380244:C:T	Cys/Met metabolism PLP-dependent enzyme	0	1	0.0248473	1	-0.812	1
chrEMRSA15:380267:T:C	Cys/Met metabolism PLP-dependent enzyme	NA	NA	-0.0546056	1	-0.0429	1
chrEMRSA15:380275:T:C	Cys/Met metabolism PLP-dependent enzyme	NA	NA	-0.000913282	1	-0.0539	1
chrEMRSA15:380280:T:A	Cys/Met metabolism PLP-dependent enzyme	0	1	0.0127983	1	-0.788	1
chrEMRSA15:380283:G:A	Cys/Met metabolism PLP-dependent enzyme	NA	NA	-0.00263086	1	-0.123	1
chrEMRSA15:380287:G:A	Cys/Met metabolism PLP-dependent enzyme	NA	1	-0.00387265	1	0.168	1
chrEMRSA15:380291:G:A	Cys/Met metabolism PLP-dependent enzyme	NA	1	-0.0103535	1	0.395	1
chrEMRSA15:380293:G:T	Cys/Met metabolism PLP-dependent enzyme	NA	1	-0.00817918	1	0.411	1
chrEMRSA15:380295:G:A	Cys/Met metabolism PLP-dependent enzyme	0	1	0.0248473	1	-0.812	1
chrEMRSA15:380313:C:T	Cys/Met metabolism PLP-dependent enzyme	NA	1	-0.00204103	1	0.00939	1
chrEMRSA15:380328:A:C	Cys/Met metabolism PLP-dependent enzyme	NA	NA	-0.000913282	1	-0.0539	1
chrEMRSA15:380328:A:G	Cys/Met metabolism PLP-dependent enzyme	0	1	0.00307025	1	-0.0247	1
chrEMRSA15:380334:C:T	Cys/Met metabolism PLP-dependent enzyme	NA	NA	0.00147011	1	-0.0232	1
chrEMRSA15:380336:A:G	Cys/Met metabolism PLP-dependent enzyme	0	1	0.00313	1	-0.349	1
chrEMRSA15:380358:T:A	Cys/Met metabolism PLP-dependent enzyme	0.7098	1	0.0156872	1	-0.781	1
chrEMRSA15:380366:C:T	Cys/Met metabolism PLP-dependent enzyme	0	1	0.0053839	1	-0.0168	1
chrEMRSA15:380391:C:A	Cys/Met metabolism PLP-dependent enzyme	NA	NA	-0.0032444	1	0.0994	1
chrEMRSA15:380396:G:T	Cys/Met metabolism PLP-dependent enzyme	NA	NA	-0.0516578	1	-0.144	1
chrEMRSA15:380400:T:C	Cys/Met metabolism PLP-dependent enzyme	0	1	0.0248473	1	-0.812	1
chrEMRSA15:380400:T:G	Cys/Met metabolism PLP-dependent enzyme	NA	NA	0	1	NA	NA
chrEMRSA15:380402:C:T	Cys/Met metabolism PLP-dependent enzyme	0	1	0.00851377	1	-0.0636	1
chrEMRSA15:380406:T:C	Cys/Met metabolism PLP-dependent enzyme	NA	NA	-0.00017887	1	-0.00109	1
chrEMRSA15:380407:G:T	Cys/Met metabolism PLP-dependent enzyme	NA	1	-0.0106706	1	0.865	1
chrEMRSA15:380413:T:C	Cys/Met metabolism PLP-dependent enzyme	0.2043	1	0.0215637	1	-0.000885	1
chrEMRSA15:380417:T:G	Cys/Met metabolism PLP-dependent enzyme	NA	NA	-0.000913282	1	-0.0539	1
chrEMRSA15:380421:G:A	Cys/Met metabolism PLP-dependent enzyme	NA	1	-0.0125897	1	0.209	1
chrEMRSA15:380422:G:A	Cys/Met metabolism PLP-dependent enzyme	0.7327	1	0.0149039	1	0.369	1
chrEMRSA15:380445:G:A	Cys/Met metabolism PLP-dependent enzyme	0.2043	1	0.0163073	1	0.039	1
chrEMRSA15:380454:A:G	Cys/Met metabolism PLP-dependent enzyme	5.089	1	-0.0190874	1	0.00358	1
chrEMRSA15:380466:C:T	Cys/Met metabolism PLP-dependent enzyme	0.1053	1	0.0199984	1	-0.0257	1
chrEMRSA15:380469:A:G	Cys/Met metabolism PLP-dependent enzyme	4.895	1	-0.0276616	1	0.00554	1
chrEMRSA15:380484:T:G	Cys/Met metabolism PLP-dependent enzyme	1.663	1	-0.00489534	1	0.0285	1
chrEMRSA15:380484:T:A	Cys/Met metabolism PLP-dependent enzyme	NA	NA	0	1	NA	NA
chrEMRSA15:380489:C:T	Cys/Met metabolism PLP-dependent enzyme	0	1	0.00422803	1	-0.17	1
chrEMRSA15:380496:T:A	Cys/Met metabolism PLP-dependent enzyme	1.416	1	-0.00599784	1	0.0385	1
chrEMRSA15:380496:T:C	Cys/Met metabolism PLP-dependent enzyme	NA	NA	0	1	NA	NA
chrEMRSA15:380504:A:G	Cys/Met metabolism PLP-dependent enzyme	4.895	1	-0.0276343	1	0.00804	1
chrEMRSA15:380505:C:T	Cys/Met metabolism PLP-dependent enzyme	0.8063	1	0.00415998	1	-0.104	1
chrEMRSA15:380505:C:A	Cys/Met metabolism PLP-dependent enzyme	2.164	1	-0.0027144	1	0.00742	1
chrEMRSA15:380508:T:C	Cys/Met metabolism PLP-dependent enzyme	3.303	1	-0.00832318	1	0.182	1
chrEMRSA15:380511:T:C	Cys/Met metabolism PLP-dependent enzyme	1.514	1	-0.00128936	1	0.0323	1
chrEMRSA15:380524:G:A	Cys/Met metabolism PLP-dependent enzyme	NA	1	0.000398886	1	0.00119	1
chrEMRSA15:380526:ta:t	Cys/Met metabolism PLP-dependent enzyme	0.6847	1	0.00283174	1	-0.073	1
chrEMRSA15:380532:A:T	Cys/Met metabolism PLP-dependent enzyme	0.1965	1	0.0217669	1	-0.174	1
chrEMRSA15:380532:A:G	Cys/Met metabolism PLP-dependent enzyme	3.111	1	-0.00215054	1	0.0115	1
chrEMRSA15:380540:C:T	Cys/Met metabolism PLP-dependent enzyme	NA	1	-0.00540153	1	0.405	1
chrEMRSA15:380544:A:G	Cys/Met metabolism PLP-dependent enzyme	NA	1	-0.0134497	1	0.578	1
chrEMRSA15:380547:T:A	Cys/Met metabolism PLP-dependent enzyme	NA	1	-0.0134497	1	0.578	1
chrEMRSA15:380550:C:T	Cys/Met metabolism PLP-dependent enzyme	NA	1	-0.0134497	1	0.578	1
chrEMRSA15:380557:C:T	Cys/Met metabolism PLP-dependent enzyme	NA	NA	0.000570203	1	-0.000169	1
chrEMRSA15:380563:G:T	Cys/Met metabolism PLP-dependent enzyme	4.708	1	-0.00655374	1	0.0795	1
chrEMRSA15:380573:G:T	Cys/Met metabolism PLP-dependent enzyme	0	1	0.000320192	1	-0.00147	1
chrEMRSA15:380577:A:G	Cys/Met metabolism PLP-dependent enzyme	0	1	0.00105924	1	-0.0258	1
chrEMRSA15:380580:G:A	Cys/Met metabolism PLP-dependent enzyme	0	1	0.00102982	1	-0.0149	1
chrEMRSA15:380583:C:T	Cys/Met metabolism PLP-dependent enzyme	1.919	1	-0.00866125	1	-0.0658	1
chrEMRSA15:380585:T:G	Cys/Met metabolism PLP-dependent enzyme	0.6178	1	-0.00191929	1	-0.0269	1
chrEMRSA15:380586:C:A	Cys/Met metabolism PLP-dependent enzyme	NA	NA	-0.00263086	1	-0.123	1
chrEMRSA15:380607:T:C	Cys/Met metabolism PLP-dependent enzyme	NA	NA	0.00100495	1	-0.0764	1
chrEMRSA15:380610:T:G	Cys/Met metabolism PLP-dependent enzyme	0	1	0.0110849	1	-0.878	1
chrEMRSA15:380613:G:A	Cys/Met metabolism PLP-dependent enzyme	NA	NA	-0.00276735	1	-0.023	1
chrEMRSA15:380613:G:T	Cys/Met metabolism PLP-dependent enzyme	NA	NA	0	1	NA	NA
chrEMRSA15:380616:A:G	Cys/Met metabolism PLP-dependent enzyme	NA	NA	-0.0516578	1	-0.144	1
chrEMRSA15:380616:A:T	Cys/Met metabolism PLP-dependent enzyme	NA	NA	0	1	NA	NA
chrEMRSA15:380622:T:A	Cys/Met metabolism PLP-dependent enzyme	NA	NA	-0.0108307	1	0.205	1
chrEMRSA15:380640:A:T	Cys/Met metabolism PLP-dependent enzyme	NA	NA	0.000742071	1	-0.0464	1
chrEMRSA15:380656:A:G	Cys/Met metabolism PLP-dependent enzyme	0	1	0.00176912	1	-0.0897	1
chrEMRSA15:380668:A:G	Cys/Met metabolism PLP-dependent enzyme	NA	1	-0.00522414	1	0.269	1
chrEMRSA15:380673:T:C	Cys/Met metabolism PLP-dependent enzyme	NA	NA	-0.000913282	1	-0.0539	1
chrEMRSA15:380693:C:T	Cys/Met metabolism PLP-dependent enzyme	0	1	0.00475067	1	-0.104	1
chrEMRSA15:380710:T:C	Cys/Met metabolism PLP-dependent enzyme	NA	NA	0.00100495	1	-0.0764	1
chrEMRSA15:380711:C:T	Cys/Met metabolism PLP-dependent enzyme	NA	NA	0.0305668	1	-0.00351	1
chrEMRSA15:380721:T:C	Cys/Met metabolism PLP-dependent enzyme	0.7091	1	0.0178436	1	-0.31	1
chrEMRSA15:380721:T:A	Cys/Met metabolism PLP-dependent enzyme	NA	NA	0	1	NA	NA
chrEMRSA15:380724:G:A	Cys/Met metabolism PLP-dependent enzyme	1.891	1	0.0141983	1	-0.15	1
chrEMRSA15:380724:G:T	Cys/Met metabolism PLP-dependent enzyme	NA	NA	0	1	NA	NA
chrEMRSA15:380730:C:T	Cys/Met metabolism PLP-dependent enzyme	0.5925	1	0.0500784	1	-0.133	1
chrEMRSA15:380730:C:G	Cys/Met metabolism PLP-dependent enzyme	NA	NA	0	1	NA	NA
chrEMRSA15:380736:C:T	Cys/Met metabolism PLP-dependent enzyme	0.6495	1	0.032512	1	-0.0729	1
chrEMRSA15:380736:C:A	Cys/Met metabolism PLP-dependent enzyme	NA	NA	0	1	NA	NA
chrEMRSA15:380736:C:G	Cys/Met metabolism PLP-dependent enzyme	NA	NA	0	1	NA	NA
chrEMRSA15:380740:C:T	Cys/Met metabolism PLP-dependent enzyme	0	1	0.0181382	1	-0.695	1
chrEMRSA15:380748:G:C	Cys/Met metabolism PLP-dependent enzyme	NA	NA	-0.000913282	1	-0.0539	1
chrEMRSA15:380751:C:A	Cys/Met metabolism PLP-dependent enzyme	0.6028	1	-0.0176234	1	-0.0442	1
chrEMRSA15:380751:C:G	Cys/Met metabolism PLP-dependent enzyme	0.4778	0.0908238	0.0149509	1	-0.0453	1
chrEMRSA15:380751:C:T	Cys/Met metabolism PLP-dependent enzyme	NA	NA	0	1	NA	NA
chrEMRSA15:380752:C:T	Cys/Met metabolism PLP-dependent enzyme	NA	1	-0.00812128	1	0.548	1
chrEMRSA15:380754:A:G	Cys/Met metabolism PLP-dependent enzyme	0.4574	0.0473656	0.0147676	1	-0.034	1
chrEMRSA15:380754:A:T	Cys/Met metabolism PLP-dependent enzyme	NA	NA	0	1	NA	NA
chrEMRSA15:380763:G:A	Cys/Met metabolism PLP-dependent enzyme	NA	NA	-0.00263086	1	-0.123	1
chrEMRSA15:380780:C:T	Cys/Met metabolism PLP-dependent enzyme	0	1	0.00202676	1	-0.207	1
chrEMRSA15:380784:A:G	Cys/Met metabolism PLP-dependent enzyme	NA	NA	0.014205	1	-0.00391	1
chrEMRSA15:380784:A:T	Cys/Met metabolism PLP-dependent enzyme	NA	NA	0	1	NA	NA
chrEMRSA15:380784:A:C	Cys/Met metabolism PLP-dependent enzyme	NA	NA	0	1	NA	NA
chrEMRSA15:380787:A:T	Cys/Met metabolism PLP-dependent enzyme	NA	NA	0.0166561	1	-0.0449	1
chrEMRSA15:380787:A:C	Cys/Met metabolism PLP-dependent enzyme	NA	NA	0	1	NA	NA
chrEMRSA15:380787:A:G	Cys/Met metabolism PLP-dependent enzyme	NA	NA	0	1	NA	NA
chrEMRSA15:380798:G:A	Cys/Met metabolism PLP-dependent enzyme	NA	NA	0.0166561	1	-0.0449	1
chrEMRSA15:380803:C:T	Cys/Met metabolism PLP-dependent enzyme	0	1	0.0128429	1	-0.573	1
chrEMRSA15:380817:G:T	Cys/Met metabolism PLP-dependent enzyme	2.693	1	-0.0138304	1	0.157	1
chrEMRSA15:380829:A:G	Cys/Met metabolism PLP-dependent enzyme	0	1	0.0273934	1	-0.615	1
chrEMRSA15:380839:G:A	Cys/Met metabolism PLP-dependent enzyme	0	1	0.00293112	1	-0.0684	1
chrEMRSA15:380847:T:A	Cys/Met metabolism PLP-dependent enzyme	NA	NA	-0.00263086	1	-0.123	1
chrEMRSA15:380852:T:C	Cys/Met metabolism PLP-dependent enzyme	NA	NA	-0.00263086	1	-0.123	1
chrEMRSA15:380859:C:T	Cys/Met metabolism PLP-dependent enzyme	0	1	0.0294556	1	-0.0238	1
chrEMRSA15:380862:A:G	Cys/Met metabolism PLP-dependent enzyme	0	1	0.0294556	1	-0.0238	1
chrEMRSA15:380864:G:T	Cys/Met metabolism PLP-dependent enzyme	NA	NA	0.00319132	1	-0.0168	1
chrEMRSA15:380875:C:T	Cys/Met metabolism PLP-dependent enzyme	NA	1	-0.010189	1	0.743	1
chrEMRSA15:380877:G:A	Cys/Met metabolism PLP-dependent enzyme	0	1	0.00958815	1	-0.586	1
chrEMRSA15:380878:G:T	Cys/Met metabolism PLP-dependent enzyme	NA	NA	-0.000913282	1	-0.0539	1
chrEMRSA15:380913:T:A	Cys/Met metabolism PLP-dependent enzyme	NA	NA	-0.00263086	1	-0.123	1
chrEMRSA15:380916:A:G	Cys/Met metabolism PLP-dependent enzyme	NA	NA	-0.00476171	1	0.0254	1
chrEMRSA15:380925:T:A	Cys/Met metabolism PLP-dependent enzyme	NA	NA	0.016982	1	-0.0105	1
chrEMRSA15:380935:T:C	Cys/Met metabolism PLP-dependent enzyme	0	1	0.0260425	1	-0.732	1
chrEMRSA15:380952:C:T	Cys/Met metabolism PLP-dependent enzyme	0	1	0.0156474	1	-0.728	1
chrEMRSA15:380952:C:G	Cys/Met metabolism PLP-dependent enzyme	0	1	0.00768402	1	-0.175	1
chrEMRSA15:380955:G:A	Cys/Met metabolism PLP-dependent enzyme	0	1	0.00704396	1	-0.147	1
chrEMRSA15:380978:gatttgc:g	Cys/Met metabolism PLP-dependent enzyme	3.412	0.141962	-0.019332	1	0.0405	1
chrEMRSA15:380982:T:C	Cys/Met metabolism PLP-dependent enzyme	1.566	1	-0.060675	1	0.111	1
chrEMRSA15:380984:C:T	Cys/Met metabolism PLP-dependent enzyme	NA	1	-0.00800733	1	0.45	1
chrEMRSA15:380984:C:G	Cys/Met metabolism PLP-dependent enzyme	0.6847	1	0.00498692	1	-0.154	1
chrEMRSA15:380984:C:A	Cys/Met metabolism PLP-dependent enzyme	NA	NA	0	1	NA	NA
chrEMRSA15:380991:A:G	Cys/Met metabolism PLP-dependent enzyme	0	1	0.00359353	1	-0.102	1
chrEMRSA15:381006:A:G	Cys/Met metabolism PLP-dependent enzyme	NA	NA	-0.00840027	1	-0.0222	1
chrEMRSA15:381007:G:A	Cys/Met metabolism PLP-dependent enzyme	0	1	0.00422803	1	-0.17	1
chrEMRSA15:381015:G:A	Cys/Met metabolism PLP-dependent enzyme	NA	1	-0.00648541	1	0.547	1
chrEMRSA15:381022:G:A	Cys/Met metabolism PLP-dependent enzyme	0	1	0.00719642	1	-0.457	1
chrEMRSA15:381025:A:G	Cys/Met metabolism PLP-dependent enzyme	0	1	0.00487582	1	-0.0152	1
chrEMRSA15:381039:C:T	Cys/Met metabolism PLP-dependent enzyme	0	0.335075	0.0279933	1	-0.545	1
chrEMRSA15:381049:C:T		NA	NA	-0.00941861	1	0.378	1
chrEMRSA15:381056:A:G		NA	NA	0.0708786	1	0.00973	1
chrEMRSA15:381056:a:aG		NA	1	-0.0614861	1	0.0734	1
chrEMRSA15:381060:g:gAAA		0	1	0.00389182	1	-0.228	1
chrEMRSA15:381060:g:gA		0.629	1	-0.0047601	1	0.158	1
chrEMRSA15:381065:a:aAAT		0.1738	1	0.00917429	1	0.0358	1
chrEMRSA15:381067:T:A		0	1	0.000685868	1	-0.0134	1
chrEMRSA15:381067:ta:tAAa		3.76	1	-0.021947	1	-0.149	1
chrEMRSA15:381067:ta:tAa		NA	1	-0.0547725	1	0.0605	1
chrEMRSA15:381067:ta:t		NA	NA	0	1	NA	NA
chrEMRSA15:381077:C:T		0	1	0.00351252	1	-0.0247	1
chrEMRSA15:381085:C:T		NA	NA	0.00184298	1	-0.0172	1
chrEMRSA15:381088:A:G		0	1	0.00166717	1	-0.0841	1
chrEMRSA15:381096:G:A		0	1	-0.00265348	1	-0.00437	1
chrEMRSA15:381103:A:T		NA	0.000574022	-0.0176425	1	0.825	1
chrEMRSA15:381111:G:A		NA	1	-0.00559527	1	0.37	1
chrEMRSA15:381117:A:G		0	1	0.00359353	1	-0.102	1
chrEMRSA15:381129:G:A		0	1	0.000757952	1	-0.000107	1
chrEMRSA15:381143:G:A		0	1	0.0248473	1	-0.812	1
chrEMRSA15:381155:A:G		0	1	0.00369902	1	-0.0486	1
chrEMRSA15:381161:G:A		0	1	0.0117696	1	-0.142	1
chrEMRSA15:381182:C:A		0	1	0.0050503	1	-0.0347	1
chrEMRSA15:381208:C:T		NA	NA	0.0714658	1	0.199	1
chrEMRSA15:381222:T:A		0.1224	1	0.0141389	1	-0.115	1
chrEMRSA15:381222:T:C		NA	NA	0	1	NA	NA
chrEMRSA15:381227:cgtta:c		0	1	0.00135263	1	-0.218	1
chrEMRSA15:381228:G:A		0.3752	1	0.00351579	1	-0.0217	1
chrEMRSA15:381228:G:C		NA	NA	0	1	NA	NA
chrEMRSA15:381229:T:G		0.6382	1	-0.00614547	1	0.0107	1
chrEMRSA15:381229:T:C		NA	NA	0	1	NA	NA
chrEMRSA15:381229:T:A		NA	NA	0	1	NA	NA
chrEMRSA15:381238:G:A		NA	NA	-0.0021883	1	-0.000135	1
chrEMRSA15:381241:A:T		NA	NA	0.00654216	1	-0.0245	1
chrEMRSA15:381242:T:C		NA	NA	-0.0516578	1	-0.144	1
chrEMRSA15:381252:C:A		0	1	0.0453327	1	-0.000238	1
chrEMRSA15:381252:C:G		NA	NA	0	1	NA	NA
chrEMRSA15:381257:T:C		0	1	0.0248473	1	-0.812	1
chrEMRSA15:381259:A:G		NA	1	0.00151447	1	0.0236	1
chrEMRSA15:381261:A:G		0	1	0.0127406	1	-0.919	1
chrEMRSA15:381264:T:A		0	1	0.00756036	1	-0.392	1
chrEMRSA15:381270:c:cA		0	1	0.00979352	1	-0.511	1
chrEMRSA15:381271:A:G		0	1	0.00124606	1	-0.00039	1
chrEMRSA15:381276:A:T	NA	NA	NA	0.00734967	1	-0.0919	1
chrEMRSA15:381278:C:T	NA	NA	NA	-0.000913282	1	-0.0539	1
chrEMRSA15:381281:G:A	NA	0	1	0.00617049	1	-0.36	1
chrEMRSA15:381318:A:G	NA	0	1	-0.000588302	1	-0.0107	1
chrEMRSA15:381324:G:A	NA	NA	1	-0.00445643	1	0.174	1
chrEMRSA15:381337:G:A	NA	2.748	1	-0.00877719	1	0.364	1
chrEMRSA15:381352:C:T	NA	0	1	0.00505793	1	-0.0251	1
chrEMRSA15:381353:A:G	NA	0	1	0.00435615	1	-0.0233	1
chrEMRSA15:381357:C:A	NA	0	1	0.00791434	1	-0.251	1
chrEMRSA15:381366:A:C	NA	0	1	0.00389375	1	-0.0445	1
chrEMRSA15:381388:C:A	NA	NA	1	-0.00731791	1	0.197	1
chrEMRSA15:381389:A:G	NA	0	1	0.00447429	1	-0.232	1
chrEMRSA15:381400:C:T	NA	2.592	1	-0.0177269	1	0.409	1
chrEMRSA15:381416:C:T	NA	NA	1	-0.00780136	1	0.666	1
chrEMRSA15:381444:T:G	NA	NA	1	-0.0155688	1	1	1
chrEMRSA15:381488:G:A		0	1	0.0126102	1	-0.462	1
chrEMRSA15:381500:T:A		NA	NA	0.0714658	1	0.199	1
chrEMRSA15:381502:A:G		0	1	0.00685321	1	-0.47	1
chrEMRSA15:381524:G:T		0	1	0.00998042	1	-0.0807	1
chrEMRSA15:381530:T:C		0	1	0.00932261	1	-0.578	1
chrEMRSA15:381537:T:C		0.6847	1	0.00283174	1	-0.073	1
chrEMRSA15:381538:T:C		0	1	0.00311045	1	-0.24	1
chrEMRSA15:381542:C:T		NA	NA	0.00312851	1	-0.000109	1
chrEMRSA15:381543:A:G		1.157	1	-0.00513306	1	0.254	1
chrEMRSA15:381544:G:T		0	1	0.0134311	1	-0.363	1
chrEMRSA15:381551:T:C		0	1	0.00324535	1	-0.0291	1
chrEMRSA15:381557:T:C		NA	1	-0.00512719	1	0.312	1
chrEMRSA15:381558:A:G		NA	NA	-0.00165939	1	-0.0218	1
chrEMRSA15:381563:T:C		0	1	0.000685868	1	-0.0134	1
chrEMRSA15:381565:A:G		NA	1	-0.0143033	1	0.97	1
chrEMRSA15:381567:T:A		0	1	0.00385022	1	-0.0274	1
chrEMRSA15:381570:G:A		0	1	0.000530065	1	-0.151	1
chrEMRSA15:381570:G:T		0	1	0.00178394	1	-0.0547	1
chrEMRSA15:381572:T:G		NA	NA	0.0100462	1	0.035	1
chrEMRSA15:381572:T:C		0	1	0.00944749	1	-0.567	1
chrEMRSA15:381576:G:A		NA	NA	-0.000913282	1	-0.0539	1
chrEMRSA15:381585:T:A		0	1	0.0248473	1	-0.812	1
chrEMRSA15:381588:G:T		0	1	0.0103095	1	-0.658	1
chrEMRSA15:381599:G:A		NA	NA	0.00348349	1	-0.1	1
chrEMRSA15:381602:A:G		0	1	0.00216206	1	-0.753	1
chrEMRSA15:381611:A:C		NA	NA	0.000556196	1	-0.000106	1
chrEMRSA15:381621:A:T		NA	1	0.000437236	1	0.0118	1
chrEMRSA15:381630:G:A		0	1	0.00569437	1	-0.039	1
chrEMRSA15:381645:C:T		NA	1	-0.00949551	1	0.728	1
chrEMRSA15:381649:C:A		0	1	0.00963631	1	-0.62	1
chrEMRSA15:381666:A:T		0	1	0.0013753	1	-0.14	1
chrEMRSA15:381681:T:C		NA	NA	0.0714658	1	0.199	1
chrEMRSA15:381726:A:G	DNA-binding protein	NA	1	-0.00633147	1	0.565	1
chrEMRSA15:381729:T:C	DNA-binding protein	0.5468	1	0.00235753	1	0.086	1
chrEMRSA15:381751:T:G	DNA-binding protein	0	1	0.0248473	1	-0.812	1
chrEMRSA15:381765:G:A	DNA-binding protein	NA	NA	-0.000913282	1	-0.0539	1
chrEMRSA15:381766:C:A	DNA-binding protein	NA	NA	-0.0108307	1	0.205	1
chrEMRSA15:381791:C:G	DNA-binding protein	NA	1	-0.00189354	1	0.0103	1
chrEMRSA15:381804:G:A	DNA-binding protein	NA	NA	-0.000913282	1	-0.0539	1
chrEMRSA15:381806:C:T	DNA-binding protein	0	1	0.0026239	1	-0.0687	1
chrEMRSA15:381807:C:T	DNA-binding protein	NA	NA	-0.000913282	1	-0.0539	1
chrEMRSA15:381808:C:A	DNA-binding protein	NA	NA	-0.000913282	1	-0.0539	1
chrEMRSA15:381815:C:T	DNA-binding protein	NA	1	-0.000502704	1	0.0259	1
chrEMRSA15:381816:T:A	DNA-binding protein	NA	NA	-0.000913282	1	-0.0539	1
chrEMRSA15:381817:T:C	DNA-binding protein	0	1	0.00484159	1	-0.0271	1
chrEMRSA15:381823:G:A	DNA-binding protein	0	1	0.00975596	1	-0.0905	1
chrEMRSA15:381847:G:T	DNA-binding protein	NA	1	-0.00645968	1	0.261	1
chrEMRSA15:381867:T:A	DNA-binding protein	0	1	-1.89828e-05	1	-0.746	1
chrEMRSA15:381888:T:A	DNA-binding protein	NA	NA	-0.0108307	1	0.205	1
chrEMRSA15:381900:T:A	DNA-binding protein	0	1	0.0205099	1	-0.084	1
chrEMRSA15:381905:G:A	DNA-binding protein	NA	NA	0.00734967	1	-0.0919	1
chrEMRSA15:381906:T:C	DNA-binding protein	0	1	0.0205099	1	-0.084	1
chrEMRSA15:381946:A:G	DNA-binding protein	NA	1	0.0255498	1	0.0357	1
chrEMRSA15:381956:G:A	DNA-binding protein	0	1	0.00101397	1	-0.00108	1
chrEMRSA15:381958:C:T	DNA-binding protein	NA	1	0.00466121	1	-0.0165	1
chrEMRSA15:381966:C:T	DNA-binding protein	NA	NA	-0.000913282	1	-0.0539	1
chrEMRSA15:381980:T:C	DNA-binding protein	NA	1	-0.00435059	1	0.244	1
chrEMRSA15:381981:C:T	DNA-binding protein	NA	1	-0.00291289	1	0.119	1
chrEMRSA15:381988:T:G	DNA-binding protein	NA	1	-0.011349	1	0.873	1
chrEMRSA15:381990:A:G	DNA-binding protein	0	1	0.00171557	1	-0.0547	1
chrEMRSA15:382004:T:C	DNA-binding protein	0	1	0.00307025	1	-0.0247	1
chrEMRSA15:382011:A:G	DNA-binding protein	0	1	0.0100402	1	-0.702	1
chrEMRSA15:382023:A:C	DNA-binding protein	0.537	1	0.0100554	1	-0.29	1
chrEMRSA15:382023:A:T	DNA-binding protein	0	1	0.002909	1	-0.0232	1
chrEMRSA15:382031:T:C	DNA-binding protein	NA	1	-0.00567645	1	0.521	1
chrEMRSA15:382036:C:A	DNA-binding protein	NA	NA	0.00794283	1	-0.0304	1
chrEMRSA15:382056:T:A	DNA-binding protein	NA	1	0.00466121	1	-0.0165	1
chrEMRSA15:382070:G:T	DNA-binding protein	NA	1	-0.00204174	1	8.12e-05	1
chrEMRSA15:382086:G:A	DNA-binding protein	NA	NA	-0.007109	1	0.287	1
chrEMRSA15:382088:C:A	DNA-binding protein	NA	1	-0.00541276	1	0.379	1
chrEMRSA15:382104:A:G	DNA-binding protein	NA	NA	-0.0518924	1	-0.159	1
chrEMRSA15:382114:G:T	DNA-binding protein	0	1	0.000379414	1	-0.06	1
chrEMRSA15:382122:G:A	DNA-binding protein	NA	NA	-0.0358253	1	0.122	1
chrEMRSA15:382137:G:A	DNA-binding protein	NA	1	-0.00458182	1	0.182	1
chrEMRSA15:382140:C:A	DNA-binding protein	0	1	0.00902029	1	-0.0866	1
chrEMRSA15:382170:A:G	DNA-binding protein	0	1	0.00265029	1	-0.177	1
chrEMRSA15:382176:G:A	DNA-binding protein	NA	NA	0.0140197	1	-0.098	1
chrEMRSA15:382177:C:T	DNA-binding protein	0	1	0.00871935	1	-0.3	1
chrEMRSA15:382188:T:G	DNA-binding protein	NA	NA	-0.00165939	1	-0.0218	1
chrEMRSA15:382201:A:G	DNA-binding protein	0	1	0.00360946	1	-0.143	1
chrEMRSA15:382208:G:A	DNA-binding protein	1.016	1	-0.00175778	1	0.0271	1
chrEMRSA15:382213:C:A	DNA-binding protein	NA	NA	0.00162718	1	-9.69e-05	1
chrEMRSA15:382266:G:A	DNA-binding protein	0	1	0.00422803	1	-0.17	1
chrEMRSA15:382266:G:T	DNA-binding protein	NA	1	-0.00365268	1	0.231	1
chrEMRSA15:382273:T:A	DNA-binding protein	0	1	-0.000920241	1	-0.0174	1
chrEMRSA15:382277:C:T	DNA-binding protein	NA	NA	7.58006e-05	1	-0.003	1
chrEMRSA15:382282:C:A	DNA-binding protein	1.916	1	-0.0269258	1	0.0668	1
chrEMRSA15:382285:G:C	DNA-binding protein	0.04835	0.00101305	0.0288495	1	0.00519	1
chrEMRSA15:382288:G:T	DNA-binding protein	0	1	0.00425768	1	-0.154	1
chrEMRSA15:382289:T:C	DNA-binding protein	0	1	0.00975749	1	-0.6	1
chrEMRSA15:382303:A:G	DNA-binding protein	NA	NA	-0.000956441	1	-1.2e-05	1
chrEMRSA15:382305:T:C	DNA-binding protein	NA	NA	-0.000913282	1	-0.0539	1
chrEMRSA15:382308:C:T	DNA-binding protein	0	1	0.051393	1	-0.735	1
chrEMRSA15:382322:A:G	DNA-binding protein	NA	NA	-0.000913282	1	-0.0539	1
chrEMRSA15:382323:C:T	DNA-binding protein	NA	1	-0.0205673	1	0.24	1
chrEMRSA15:382327:G:T	DNA-binding protein	0.2531	4.39291e-07	0.0280939	1	0.077	1
chrEMRSA15:382329:T:C	DNA-binding protein	NA	NA	-0.000913282	1	-0.0539	1
chrEMRSA15:382331:A:G	DNA-binding protein	0	1	0.00565875	1	-0.486	1
chrEMRSA15:382345:G:A	DNA-binding protein	NA	1	-0.0100641	1	0.978	1
chrEMRSA15:382356:G:A	DNA-binding protein	NA	NA	-0.000913282	1	-0.0539	1
chrEMRSA15:382368:C:T	DNA-binding protein	NA	NA	-0.000913282	1	-0.0539	1
chrEMRSA15:382371:A:G	DNA-binding protein	0	1	-0.00342369	1	-0.161	1
chrEMRSA15:382384:A:C	DNA-binding protein	0	1	0.00452357	1	-7.67e-05	1
chrEMRSA15:382404:A:G	DNA-binding protein	NA	NA	-0.0307271	1	0.0759	1
chrEMRSA15:382417:T:C	DNA-binding protein	NA	NA	0.00763465	1	-0.0215	1
chrEMRSA15:382419:G:T	DNA-binding protein	NA	NA	0.00763465	1	-0.0215	1
chrEMRSA15:382434:C:T	DNA-binding protein	0.5082	1	-0.00448886	1	0.0136	1
chrEMRSA15:382434:C:A	DNA-binding protein	NA	NA	0	1	NA	NA
chrEMRSA15:382434:C:G	DNA-binding protein	NA	NA	0	1	NA	NA
chrEMRSA15:382435:G:A	DNA-binding protein	0.5135	1	-0.00554795	1	0.0256	1
chrEMRSA15:382435:G:C	DNA-binding protein	NA	NA	0	1	NA	NA
chrEMRSA15:382435:G:T	DNA-binding protein	NA	NA	0	1	NA	NA
chrEMRSA15:382436:C:T	DNA-binding protein	NA	NA	0.00100495	1	-0.0764	1
chrEMRSA15:382437:A:C	DNA-binding protein	0.539	1	-0.00860963	1	0.0305	1
chrEMRSA15:382443:A:G	DNA-binding protein	NA	NA	-0.000913282	1	-0.0539	1
chrEMRSA15:382447:A:G	DNA-binding protein	NA	NA	-0.00165939	1	-0.0218	1
chrEMRSA15:382452:G:A	DNA-binding protein	0.995	1	0.000154823	1	-0.00358	1
chrEMRSA15:382452:G:T	DNA-binding protein	NA	NA	0	1	NA	NA
chrEMRSA15:382464:A:G	DNA-binding protein	0.807	1	0.000682669	1	0.0205	1
chrEMRSA15:382467:C:T	DNA-binding protein	1.077	1	0.00100187	1	-0.00424	1
chrEMRSA15:382470:C:T	DNA-binding protein	1.246	1	-0.013468	1	0.0973	1
chrEMRSA15:382491:A:T	DNA-binding protein	0.7994	1	0.00949049	1	-0.0943	1
chrEMRSA15:382491:A:C	DNA-binding protein	NA	1	-0.015298	1	1	1
chrEMRSA15:382494:A:G	DNA-binding protein	2.196	1	-0.0314188	1	0.0616	1
chrEMRSA15:382495:C:A	DNA-binding protein	0	1	0.00346218	1	-0.198	1
chrEMRSA15:382500:T:A	DNA-binding protein	0.2164	1	0.00200124	1	-0.0115	1
chrEMRSA15:382503:C:T	DNA-binding protein	0.128	0.0220714	0.00667402	1	-0.0736	1
chrEMRSA15:382507:G:C	DNA-binding protein	NA	NA	-0.000270447	1	-0.000103	1
chrEMRSA15:382509:G:A	DNA-binding protein	NA	NA	-0.000270447	1	-0.000103	1
chrEMRSA15:382512:A:G	DNA-binding protein	NA	NA	-0.000913282	1	-0.0539	1
chrEMRSA15:382513:A:T	DNA-binding protein	NA	NA	-0.000913282	1	-0.0539	1
chrEMRSA15:382515:C:A	DNA-binding protein	0.3462	1	-0.0126089	1	0.0787	1
chrEMRSA15:382518:T:A	DNA-binding protein	NA	1	-0.0079959	1	0.34	1
chrEMRSA15:382519:G:A	DNA-binding protein	1.902	1	-0.00486753	1	0.00422	1
chrEMRSA15:382535:A:G	DNA-binding protein	0.1602	7.95689e-07	0.0321761	1	-0.118	1
chrEMRSA15:382536:G:A	DNA-binding protein	NA	1	-0.0131025	1	0.959	1
chrEMRSA15:382543:A:G	DNA-binding protein	0	1	0.00341711	1	-0.0167	1
chrEMRSA15:382569:T:A		0.09135	3.47305e-07	0.0056063	1	-0.0601	1
chrEMRSA15:382569:T:G		NA	NA	0	1	NA	NA
chrEMRSA15:382569:T:C		NA	NA	0	1	NA	NA
chrEMRSA15:382571:A:T		0.09282	9.92801e-06	0.00964198	1	-0.0686	1
chrEMRSA15:382571:A:C		NA	NA	0	1	NA	NA
chrEMRSA15:382589:T:A		0.3089	1	0.0299883	1	-0.0488	1
chrEMRSA15:382594:C:T		0	1	0.0224852	1	-0.206	1
chrEMRSA15:382611:C:T		NA	NA	-0.000913282	1	-0.0539	1
chrEMRSA15:382628:C:T		NA	NA	-0.0162173	1	0.575	1
chrEMRSA15:382628:C:G		0	1	0.000102409	1	-0.000197	1
chrEMRSA15:382645:A:C		1.13	1	-0.022415	1	-0.0644	1
chrEMRSA15:382649:C:T		NA	1	-0.00410036	1	0.207	1
chrEMRSA15:382651:G:A		0.2815	1	0.0163357	1	-0.0254	1
chrEMRSA15:382651:G:T		NA	NA	0	1	NA	NA
chrEMRSA15:382652:C:T		0.6945	1	0.00375603	1	0.0203	1
chrEMRSA15:382658:T:C		NA	NA	0.00184298	1	-0.0172	1
chrEMRSA15:382660:A:C		NA	NA	-0.00263086	1	-0.123	1
chrEMRSA15:382664:A:C		NA	NA	-0.00263086	1	-0.123	1
chrEMRSA15:382672:G:A		NA	NA	-0.00309946	1	-0.106	1
chrEMRSA15:382674:G:T		NA	NA	-0.00309946	1	-0.106	1
chrEMRSA15:382674:G:A		NA	NA	-0.00165939	1	-0.0218	1
chrEMRSA15:382678:a:aT		NA	NA	-0.00976844	1	0.22	1
chrEMRSA15:382679:t:tC		NA	NA	-0.000913282	1	-0.0539	1
chrEMRSA15:382686:G:A		0	1	0.00735016	1	-0.0845	1
chrEMRSA15:382696:C:T		NA	NA	0.00116186	1	-0.000561	1
chrEMRSA15:382697:T:A		0.3351	1	0.0215428	1	-0.0713	1
chrEMRSA15:382735:T:G	putative membrane protein	22.8	1	-0.00451142	1	0.128	1
chrEMRSA15:382749:T:G	putative membrane protein	NA	1	-0.00685544	1	0.26	1
chrEMRSA15:382769:G:A	putative membrane protein	0.7319	1	-0.00113378	1	-0.00951	1
chrEMRSA15:382771:G:A	putative membrane protein	0	1	0.0553036	1	-0.137	1
chrEMRSA15:382773:C:T	putative membrane protein	0	1	0.048157	1	-0.115	1
chrEMRSA15:382778:C:A	putative membrane protein	0	1	0.00324535	1	-0.0291	1
chrEMRSA15:382788:G:C	putative membrane protein	NA	1	-0.00115438	1	0.066	1
chrEMRSA15:382824:A:G	putative membrane protein	0	1	0.00881308	1	-0.513	1
chrEMRSA15:382827:T:C	putative membrane protein	0	1	0.0091365	1	-0.0911	1
chrEMRSA15:382836:T:A	putative membrane protein	0.3407	1	0.00786983	1	0.0457	1
chrEMRSA15:382849:G:A	putative membrane protein	NA	NA	0.00206797	1	-0.0493	1
chrEMRSA15:382851:C:T	putative membrane protein	NA	NA	-0.00217308	1	-0.0305	1
chrEMRSA15:382887:T:C	putative membrane protein	0	1	0.00861889	1	-0.36	1
chrEMRSA15:382902:G:C	putative membrane protein	0	1	0.0152504	1	-0.0906	1
chrEMRSA15:382902:G:T	putative membrane protein	NA	NA	0.000556196	1	-0.000106	1
chrEMRSA15:382914:A:C	putative membrane protein	0.4149	1	0.0326663	1	-0.0784	1
chrEMRSA15:382917:A:G	putative membrane protein	0	1	0.00259142	1	-0.0498	1
chrEMRSA15:382923:G:A	putative membrane protein	0	1	0.00401382	1	-0.228	1
chrEMRSA15:382930:G:A	putative membrane protein	NA	1	-0.00521561	1	0.369	1
chrEMRSA15:382936:A:T	putative membrane protein	0	1	0.00465206	1	-0.358	1
chrEMRSA15:382944:T:C	putative membrane protein	0.4143	1	0.0150639	1	0.0612	1
chrEMRSA15:382960:G:A	putative membrane protein	0.596	1	-0.00115698	1	0.0544	1
chrEMRSA15:382962:A:C	putative membrane protein	0.2295	1	0.0140462	1	0.0475	1
chrEMRSA15:382962:A:T	putative membrane protein	0.9561	1	-0.000341001	1	-0.00477	1
chrEMRSA15:382965:T:G	putative membrane protein	1.099	1	-0.00412377	1	0.0169	1
chrEMRSA15:382968:C:G	putative membrane protein	0.482	1	0.00531232	1	-0.052	1
chrEMRSA15:382968:C:T	putative membrane protein	1.92	1	-0.00607256	1	0.106	1
chrEMRSA15:382982:T:G	putative membrane protein	NA	1	-0.00125262	1	0.00243	1
chrEMRSA15:382985:G:A	putative membrane protein	0	1	0.0109252	1	-0.319	1
chrEMRSA15:383001:A:G	putative membrane protein	0.753	1	-0.0211876	1	0.124	1
chrEMRSA15:383001:A:T	putative membrane protein	0.5353	1	-0.00191498	1	-0.0252	1
chrEMRSA15:383001:A:C	putative membrane protein	NA	NA	0	1	NA	NA
chrEMRSA15:383004:A:T	putative membrane protein	0.4788	1	0.00332613	1	-0.0542	1
chrEMRSA15:383010:A:C	putative membrane protein	0.7152	1	-0.0125952	1	0.05	1
chrEMRSA15:383022:C:T	putative membrane protein	NA	NA	-0.000913282	1	-0.0539	1
chrEMRSA15:383028:C:T	putative membrane protein	0.6337	1	-0.0119641	1	0.00993	1
chrEMRSA15:383028:C:G	putative membrane protein	NA	NA	0	1	NA	NA
chrEMRSA15:383029:T:C	putative membrane protein	1.347	1	0.00410089	1	-0.0845	1
chrEMRSA15:383049:T:G	putative membrane protein	0.6023	1	0.000770643	1	-0.0698	1
chrEMRSA15:383052:A:G	putative membrane protein	0.9224	1	-0.0025227	1	0.117	1
chrEMRSA15:383055:T:C	putative membrane protein	0.8129	1	0.00189924	1	-0.0613	1
chrEMRSA15:383055:T:A	putative membrane protein	NA	NA	0	1	NA	NA
chrEMRSA15:383058:A:T	putative membrane protein	0.9525	1	-0.00601007	1	-0.00914	1
chrEMRSA15:383067:C:T	putative membrane protein	NA	NA	-0.000913282	1	-0.0539	1
chrEMRSA15:383070:A:T	putative membrane protein	1.037	1	-0.00727588	1	0.109	1
chrEMRSA15:383075:C:T	putative membrane protein	0.6847	1	0.00312627	1	-0.114	1
chrEMRSA15:383076:A:T	putative membrane protein	0.9224	1	-0.00336273	1	0.236	1
chrEMRSA15:383079:T:A	putative membrane protein	0.8653	1	-0.0130178	1	0.0281	1
chrEMRSA15:383082:C:T	putative membrane protein	0.5305	1	-0.00185837	1	0.0443	1
chrEMRSA15:383085:T:C	putative membrane protein	NA	1	-0.00437289	1	0.148	1
chrEMRSA15:383099:A:G	putative membrane protein	0.5342	1	0.000767017	1	0.0113	1
chrEMRSA15:383099:A:C	putative membrane protein	NA	NA	0	1	NA	NA
chrEMRSA15:383099:A:T	putative membrane protein	NA	NA	0	1	NA	NA
chrEMRSA15:383100:C:T	putative membrane protein	NA	NA	0.000440577	1	-4e-05	1
chrEMRSA15:383103:G:A	putative membrane protein	0.4657	1	0.0110769	1	-0.0434	1
chrEMRSA15:383103:G:C	putative membrane protein	NA	NA	0	1	NA	NA
chrEMRSA15:383127:G:A	putative membrane protein	0.8901	1	-0.00303309	1	0.159	1
chrEMRSA15:383133:C:T	putative membrane protein	0	1	0.00343765	1	-0.0203	1
chrEMRSA15:383136:C:T	putative membrane protein	0	1	0.0112748	1	-0.128	1
chrEMRSA15:383151:A:G	putative membrane protein	0	1	0.00548831	1	-0.238	1
chrEMRSA15:383160:A:G	putative membrane protein	0	1	0.0135756	1	-0.609	1
chrEMRSA15:383163:A:G	putative membrane protein	1.306	1	-0.00185144	1	0.252	1
chrEMRSA15:383178:G:A	putative membrane protein	0.5165	1	0.0139656	1	-0.0379	1
chrEMRSA15:383178:G:C	putative membrane protein	NA	NA	0	1	NA	NA
chrEMRSA15:383178:G:T	putative membrane protein	NA	NA	0	1	NA	NA
chrEMRSA15:383181:C:T	putative membrane protein	0.3196	1	0.00755858	1	-0.071	1
chrEMRSA15:383193:T:C	putative membrane protein	1.151	1	-0.00106365	1	0.0519	1
chrEMRSA15:383193:T:A	putative membrane protein	0.2143	0.000750517	0.0113275	1	-0.11	1
chrEMRSA15:383196:T:C	putative membrane protein	0.1271	1.43512e-07	0.0149249	1	-0.148	1
chrEMRSA15:383196:T:A	putative membrane protein	4.319	1	-0.0243154	1	0.186	1
chrEMRSA15:383205:A:T	putative membrane protein	0	1	0.0212814	1	-0.865	1
chrEMRSA15:383208:T:A	putative membrane protein	NA	1	-0.00335837	1	0.103	1
chrEMRSA15:383211:A:G	putative membrane protein	0.8763	1	-0.0319732	1	0.0731	1
chrEMRSA15:383211:A:C	putative membrane protein	NA	NA	0	1	NA	NA
chrEMRSA15:383223:C:T	putative membrane protein	0	1	0.0023654	1	-0.0329	1
chrEMRSA15:383238:C:T	putative membrane protein	0.4028	1	0.026946	1	-0.0803	1
chrEMRSA15:383240:tg:t	putative membrane protein	NA	1	-9.13955e-05	1	6.25e-06	1
chrEMRSA15:383244:T:C	putative membrane protein	0	1	0.00918534	1	-0.517	1
chrEMRSA15:383254:A:T	putative membrane protein	0	1	0.00369562	1	-0.0957	1
chrEMRSA15:383268:G:A	putative membrane protein	0.63	1	0.0274427	1	-0.0771	1
chrEMRSA15:383268:G:T	putative membrane protein	NA	NA	-0.000913282	1	-0.0539	1
chrEMRSA15:383292:T:C	putative membrane protein	NA	1	-0.00723369	1	0.563	1
chrEMRSA15:383298:A:G	putative membrane protein	0	1	0.00761093	1	-0.228	1
chrEMRSA15:383317:G:A	putative membrane protein	NA	1	-0.00765963	1	0.257	1
chrEMRSA15:383341:A:G	putative membrane protein	0	1	0.0103171	1	-0.0547	1
chrEMRSA15:383356:C:T	putative membrane protein	0	1	0.000530065	1	-0.151	1
chrEMRSA15:383358:G:A	putative membrane protein	NA	1	-0.0110991	1	0.616	1
chrEMRSA15:383369:A:G	putative membrane protein	0	1	0.000628365	1	-0.0825	1
chrEMRSA15:383374:T:G	putative membrane protein	0	1	0.00248959	1	-0.0453	1
chrEMRSA15:383385:T:C	putative membrane protein	NA	NA	-0.00263086	1	-0.123	1
chrEMRSA15:383408:A:G	putative membrane protein	NA	1	-0.00473725	1	0.229	1
chrEMRSA15:383421:T:C	putative membrane protein	0	1	0.00441369	1	-0.0354	1
chrEMRSA15:383426:G:T	putative membrane protein	0	1	0.00407889	1	-0.195	1
chrEMRSA15:383430:G:A	putative membrane protein	0.4972	1	0.022195	1	-0.0482	1
chrEMRSA15:383454:A:T	putative membrane protein	0.9415	1	-0.0114597	1	0.00176	1
chrEMRSA15:383481:G:T	putative membrane protein	1.188	1	-0.000645386	1	0.161	1
chrEMRSA15:383484:T:A	putative membrane protein	0	1	0.00697213	1	-0.283	1
chrEMRSA15:383493:T:C	putative membrane protein	0.9847	1	0.00243565	1	-0.24	1
chrEMRSA15:383526:T:C	putative membrane protein	0.448	1	0.0574253	1	-0.614	1
chrEMRSA15:383529:C:T	putative membrane protein	0.8075	1	-0.00746863	1	0.0476	1
chrEMRSA15:383532:G:A	putative membrane protein	1.26	1	-0.00619003	1	0.0754	1
chrEMRSA15:383538:A:T	putative membrane protein	0.8941	1	-0.002709	1	0.0149	1
chrEMRSA15:383538:A:C	putative membrane protein	NA	NA	0	1	NA	NA
chrEMRSA15:383546:T:G	putative membrane protein	NA	NA	0.000282422	1	-0.000141	1
chrEMRSA15:383547:A:T	putative membrane protein	0.9518	1	-0.00262358	1	-0.0122	1
chrEMRSA15:383553:A:T	putative membrane protein	0.9245	1	-0.00343275	1	0.0166	1
chrEMRSA15:383553:A:G	putative membrane protein	NA	NA	0	1	NA	NA
chrEMRSA15:383554:C:G	putative membrane protein	0.9638	1	-0.00808983	1	0.0136	1
chrEMRSA15:383554:C:A	putative membrane protein	NA	NA	0	1	NA	NA
chrEMRSA15:383554:C:T	putative membrane protein	NA	NA	0	1	NA	NA
chrEMRSA15:383558:T:A	putative membrane protein	0.5884	1	0.0147409	1	-0.062	1
chrEMRSA15:383563:C:A	putative membrane protein	0	1	0.00969341	1	-0.624	1
chrEMRSA15:383576:G:A	putative membrane protein	0	1	0.00182693	1	-0.0237	1
chrEMRSA15:383616:G:A	conserved hypothetical protein	0	1	0.00607453	1	-0.306	1
chrEMRSA15:383648:A:G	conserved hypothetical protein	0	1	0.00975596	1	-0.0905	1
chrEMRSA15:383657:A:G	conserved hypothetical protein	NA	NA	0.00319132	1	-0.0168	1
chrEMRSA15:383675:C:A	conserved hypothetical protein	NA	NA	-0.00540438	1	-0.0145	1
chrEMRSA15:383675:C:T	conserved hypothetical protein	NA	NA	-0.000913282	1	-0.0539	1
chrEMRSA15:383678:T:C	conserved hypothetical protein	NA	NA	-0.00540438	1	-0.0145	1
chrEMRSA15:383681:T:C	conserved hypothetical protein	1.862	1	0.00801059	1	-0.372	1
chrEMRSA15:383687:A:G	conserved hypothetical protein	NA	1	-0.00814012	1	0.0185	1
chrEMRSA15:383687:A:T	conserved hypothetical protein	NA	NA	0	1	NA	NA
chrEMRSA15:383703:G:A	conserved hypothetical protein	1.415	1	0.00202267	1	-0.0946	1
chrEMRSA15:383705:T:A	conserved hypothetical protein	0.5251	1	0.0159102	1	-0.0746	1
chrEMRSA15:383705:T:G	conserved hypothetical protein	NA	NA	0	1	NA	NA
chrEMRSA15:383711:T:A	conserved hypothetical protein	0.5431	1	0.00183785	1	-0.0213	1
chrEMRSA15:383720:G:A	conserved hypothetical protein	0.4195	0.0032298	0.00753876	1	-0.0505	1
chrEMRSA15:383736:C:A	conserved hypothetical protein	0.4442	0.00961827	-0.000337984	1	-0.0325	1
chrEMRSA15:383741:C:T	conserved hypothetical protein	0.5096	1	0.00262701	1	-0.0572	1
chrEMRSA15:383741:C:A	conserved hypothetical protein	NA	NA	0	1	NA	NA
chrEMRSA15:383741:C:G	conserved hypothetical protein	NA	NA	0	1	NA	NA
chrEMRSA15:383755:G:A	conserved hypothetical protein	NA	NA	-0.000516179	1	-0.000226	1
chrEMRSA15:383776:ta:t	conserved hypothetical protein	0.5466	1	0.00846262	1	-0.318	1
chrEMRSA15:383777:A:T	conserved hypothetical protein	0.4056	0.645515	0.0131697	1	-0.0687	1
chrEMRSA15:383777:A:G	conserved hypothetical protein	NA	NA	0	1	NA	NA
chrEMRSA15:383791:T:A	conserved hypothetical protein	0.4639	1	0.00280282	1	-0.0295	1
chrEMRSA15:383791:T:G	conserved hypothetical protein	NA	NA	0	1	NA	NA
chrEMRSA15:383798:G:T	conserved hypothetical protein	0.4706	1	0.00914129	1	-0.0614	1
chrEMRSA15:383798:G:C	conserved hypothetical protein	NA	NA	0	1	NA	NA
chrEMRSA15:383798:G:A	conserved hypothetical protein	NA	NA	0	1	NA	NA
chrEMRSA15:383804:T:C	conserved hypothetical protein	0	1	0.00475895	1	-0.133	1
chrEMRSA15:383804:T:A	conserved hypothetical protein	NA	NA	0	1	NA	NA
chrEMRSA15:383820:A:G		0	1	0.00293202	1	-0.114	1
chrEMRSA15:383827:C:A		0.5352	1	-0.00393037	1	-0.0355	1
chrEMRSA15:383827:C:G		NA	NA	0	1	NA	NA
chrEMRSA15:383827:C:T		NA	NA	0	1	NA	NA
chrEMRSA15:383832:C:T	putative GTP-binding protein	NA	1	-0.0100641	1	0.978	1
chrEMRSA15:383854:C:A	putative GTP-binding protein	0.6147	1	0.00725396	1	-0.0721	1
chrEMRSA15:383854:C:T	putative GTP-binding protein	NA	NA	0	1	NA	NA
chrEMRSA15:383854:C:G	putative GTP-binding protein	NA	NA	0	1	NA	NA
chrEMRSA15:383857:A:G	putative GTP-binding protein	1.789	0.437634	-0.0199495	1	-0.0291	1
chrEMRSA15:383857:A:T	putative GTP-binding protein	NA	NA	0	1	NA	NA
chrEMRSA15:383857:A:C	putative GTP-binding protein	NA	NA	0	1	NA	NA
chrEMRSA15:383864:G:A	putative GTP-binding protein	NA	1	-0.00549811	1	0.337	1
chrEMRSA15:383869:T:C	putative GTP-binding protein	NA	1	-0.00100811	1	2.29e-06	1
chrEMRSA15:383872:A:G	putative GTP-binding protein	0.6847	1	0.000712484	1	0.0458	1
chrEMRSA15:383881:A:G	putative GTP-binding protein	NA	1	-0.000496172	1	3.1e-05	1
chrEMRSA15:383893:T:A	putative GTP-binding protein	0.4306	0.00433956	0.0143139	1	-0.0644	1
chrEMRSA15:383893:T:G	putative GTP-binding protein	NA	NA	0	1	NA	NA
chrEMRSA15:383899:G:A	putative GTP-binding protein	0.3622	1	0.000537486	1	-0.0086	1
chrEMRSA15:383900:G:A	putative GTP-binding protein	0	1	0.00392941	1	-0.465	1
chrEMRSA15:383901:C:T	putative GTP-binding protein	NA	1	-0.00832437	1	0.468	1
chrEMRSA15:383902:G:A	putative GTP-binding protein	0.2131	1	0.00347139	1	-0.0696	1
chrEMRSA15:383903:G:A	putative GTP-binding protein	NA	1	-0.0124644	1	0.914	1
chrEMRSA15:383908:C:A	putative GTP-binding protein	0.4673	1	0.0117951	1	0.00456	1
chrEMRSA15:383908:C:T	putative GTP-binding protein	0	1	0.0130672	1	-0.166	1
chrEMRSA15:383911:G:A	putative GTP-binding protein	NA	1	-0.00136017	1	0.0787	1
chrEMRSA15:383926:G:A	putative GTP-binding protein	NA	1	-0.00103245	1	0.0132	1
chrEMRSA15:383929:C:T	putative GTP-binding protein	0	1	0.0100965	1	-0.115	1
chrEMRSA15:383947:C:T	putative GTP-binding protein	0.3996	1	0.00719439	1	-0.0326	1
chrEMRSA15:383950:G:A	putative GTP-binding protein	NA	NA	-0.000913282	1	-0.0539	1
chrEMRSA15:383960:G:T	putative GTP-binding protein	0	1	0.00140967	1	-0.0101	1
chrEMRSA15:383974:A:T	putative GTP-binding protein	0.3467	1	0.00438823	1	-0.0481	1
chrEMRSA15:383978:C:T	putative GTP-binding protein	0.3362	0.564763	0.00488247	1	-0.0471	1
chrEMRSA15:383980:A:G	putative GTP-binding protein	0	1	0.00946808	1	-0.491	1
chrEMRSA15:384005:C:T	putative GTP-binding protein	0	1	0.000873667	1	-0.00257	1
chrEMRSA15:384013:A:G	putative GTP-binding protein	0.35	0.019628	-0.00146629	1	-0.0574	1
chrEMRSA15:384019:A:G	putative GTP-binding protein	0.3499	0.0202358	-0.00313296	1	-0.0543	1
chrEMRSA15:384019:A:C	putative GTP-binding protein	NA	NA	0	1	NA	NA
chrEMRSA15:384022:T:G	putative GTP-binding protein	0.2984	0.000210522	0.00638205	1	-0.0798	1
chrEMRSA15:384046:T:C	putative GTP-binding protein	0.4182	1	0.00275653	1	-0.0411	1
chrEMRSA15:384049:C:T	putative GTP-binding protein	0.2496	1	0.00875107	1	-0.0777	1
chrEMRSA15:384052:A:T	putative GTP-binding protein	0.7087	1	0.00446858	1	-0.0814	1
chrEMRSA15:384052:A:C	putative GTP-binding protein	NA	NA	0	1	NA	NA
chrEMRSA15:384052:A:G	putative GTP-binding protein	NA	NA	0	1	NA	NA
chrEMRSA15:384058:T:G	putative GTP-binding protein	0.7836	1	0.00275087	1	-0.0178	1
chrEMRSA15:384070:T:A	putative GTP-binding protein	0.7202	1	0.00493766	1	-0.0316	1
chrEMRSA15:384073:A:G	putative GTP-binding protein	0.5423	1	0.0156167	1	-0.0529	1
chrEMRSA15:384076:T:A	putative GTP-binding protein	0.6151	1	0.0030736	1	-0.0349	1
chrEMRSA15:384076:T:G	putative GTP-binding protein	NA	NA	0	1	NA	NA
chrEMRSA15:384082:T:G	putative GTP-binding protein	0.5654	1	-0.00388472	1	0.00174	1
chrEMRSA15:384104:C:T	putative GTP-binding protein	NA	1	-0.000498623	1	0.000652	1
chrEMRSA15:384113:G:A	putative GTP-binding protein	0	1	0.0102876	1	-0.642	1
chrEMRSA15:384120:A:G	putative GTP-binding protein	0	1	-0.000259657	1	-0.0213	1
chrEMRSA15:384124:G:A	putative GTP-binding protein	0	1	0.0219604	1	-0.725	1
chrEMRSA15:384136:C:T	putative GTP-binding protein	0	1	0.0219604	1	-0.725	1
chrEMRSA15:384145:A:T	putative GTP-binding protein	0.4473	1	-0.0153597	1	0.0425	1
chrEMRSA15:384145:A:C	putative GTP-binding protein	NA	NA	0	1	NA	NA
chrEMRSA15:384145:A:G	putative GTP-binding protein	NA	NA	0	1	NA	NA
chrEMRSA15:384148:T:C	putative GTP-binding protein	0	1	0.0101802	1	-0.685	1
chrEMRSA15:384149:G:C	putative GTP-binding protein	0	1	0.00733507	1	-0.161	1
chrEMRSA15:384151:T:C	putative GTP-binding protein	0.2354	0.00133317	0.00249407	1	0.0127	1
chrEMRSA15:384151:T:G	putative GTP-binding protein	NA	NA	0	1	NA	NA
chrEMRSA15:384151:T:A	putative GTP-binding protein	NA	NA	0	1	NA	NA
chrEMRSA15:384160:C:T	putative GTP-binding protein	0.7639	1	0.00232518	1	0.00118	1
chrEMRSA15:384166:T:A	putative GTP-binding protein	0.9833	1	-0.0106168	1	0.0469	1
chrEMRSA15:384166:T:C	putative GTP-binding protein	NA	NA	0	1	NA	NA
chrEMRSA15:384172:T:A	putative GTP-binding protein	0.5392	0.372189	-0.00368946	1	0.0188	1
chrEMRSA15:384172:T:G	putative GTP-binding protein	NA	NA	0	1	NA	NA
chrEMRSA15:384172:T:C	putative GTP-binding protein	NA	NA	0	1	NA	NA
chrEMRSA15:384181:A:T	putative GTP-binding protein	NA	NA	-0.000515054	1	-9.72e-05	1
chrEMRSA15:384184:A:T	putative GTP-binding protein	0.8778	1	-0.0308916	1	0.141	1
chrEMRSA15:384184:A:C	putative GTP-binding protein	NA	NA	0	1	NA	NA
chrEMRSA15:384184:A:G	putative GTP-binding protein	NA	NA	0	1	NA	NA
chrEMRSA15:384187:C:T	putative GTP-binding protein	0.4705	1	-0.00551678	1	0.0193	1
chrEMRSA15:384187:C:A	putative GTP-binding protein	NA	NA	0	1	NA	NA
chrEMRSA15:384187:C:G	putative GTP-binding protein	NA	NA	0	1	NA	NA
chrEMRSA15:384190:T:A	putative GTP-binding protein	0.4705	1	-0.00551678	1	0.0193	1
chrEMRSA15:384190:T:C	putative GTP-binding protein	NA	NA	0	1	NA	NA
chrEMRSA15:384190:T:G	putative GTP-binding protein	NA	NA	0	1	NA	NA
chrEMRSA15:384199:C:T	putative GTP-binding protein	NA	NA	-0.00521023	1	-0.0332	1
chrEMRSA15:384202:C:T	putative GTP-binding protein	NA	NA	-0.00521023	1	-0.0332	1
chrEMRSA15:384203:G:A	putative GTP-binding protein	0	1	0.0153997	1	-0.679	1
chrEMRSA15:384211:C:T	putative GTP-binding protein	NA	1	-0.0122547	1	0.115	1
chrEMRSA15:384211:C:A	putative GTP-binding protein	NA	NA	0	1	NA	NA
chrEMRSA15:384216:T:G	putative GTP-binding protein	1.027	1	-0.00189071	1	0.0385	1
chrEMRSA15:384216:T:C	putative GTP-binding protein	0	1	0.00334088	1	-0.0503	1
chrEMRSA15:384229:T:A	putative GTP-binding protein	1.137	1	-0.0113506	1	0.0274	1
chrEMRSA15:384229:T:G	putative GTP-binding protein	NA	NA	0	1	NA	NA
chrEMRSA15:384232:A:G	putative GTP-binding protein	1.033	1	-0.00780209	1	0.0256	1
chrEMRSA15:384244:A:T	putative GTP-binding protein	0.8453	1	-0.00154733	1	-0.0276	1
chrEMRSA15:384250:A:G	putative GTP-binding protein	0.8209	1	0.00243146	1	-0.066	1
chrEMRSA15:384256:C:T	putative GTP-binding protein	4.085	1	-0.00587547	1	0.00573	1
chrEMRSA15:384258:T:C	putative GTP-binding protein	0	1	0.004076	1	-0.105	1
chrEMRSA15:384259:A:G	putative GTP-binding protein	0.8402	1	0.00168085	1	-0.00905	1
chrEMRSA15:384277:G:A	putative GTP-binding protein	0.6406	1	0.000206679	1	-0.0227	1
chrEMRSA15:384281:C:T	putative GTP-binding protein	0	1	0.011768	1	-0.502	1
chrEMRSA15:384295:G:T	putative GTP-binding protein	NA	1	-0.000227688	1	3.41e-07	1
chrEMRSA15:384301:T:G	putative GTP-binding protein	0	1	-0.0114587	1	-0.0647	1
chrEMRSA15:384304:G:A	putative GTP-binding protein	0.5619	1	0.00930676	1	-0.03	1
chrEMRSA15:384313:G:A	putative GTP-binding protein	0.3121	1	0.0148931	1	-0.146	1
chrEMRSA15:384316:C:T	putative GTP-binding protein	0.8146	1	-0.000765981	1	-0.0377	1
chrEMRSA15:384316:C:A	putative GTP-binding protein	NA	NA	0	1	NA	NA
chrEMRSA15:384316:C:G	putative GTP-binding protein	NA	NA	0	1	NA	NA
chrEMRSA15:384324:A:C	putative GTP-binding protein	0.3943	6.7772e-11	0.00626057	1	-0.00571	1
chrEMRSA15:384324:A:T	putative GTP-binding protein	NA	NA	0	1	NA	NA
chrEMRSA15:384324:A:G	putative GTP-binding protein	NA	NA	0	1	NA	NA
chrEMRSA15:384325:T:A	putative GTP-binding protein	0.3922	1.04576e-11	0.0123236	1	-0.0194	1
chrEMRSA15:384325:T:G	putative GTP-binding protein	NA	NA	0	1	NA	NA
chrEMRSA15:384325:T:C	putative GTP-binding protein	NA	NA	0	1	NA	NA
chrEMRSA15:384344:G:A	putative GTP-binding protein	0	1	0.00124471	1	-0.177	1
chrEMRSA15:384358:T:C	putative GTP-binding protein	0.2604	1.24205e-08	0.00689691	1	0.00911	1
chrEMRSA15:384358:T:G	putative GTP-binding protein	NA	NA	0	1	NA	NA
chrEMRSA15:384358:T:A	putative GTP-binding protein	NA	NA	0	1	NA	NA
chrEMRSA15:384361:C:T	putative GTP-binding protein	0.3034	3.08155e-07	0.00398458	1	0.00995	1
chrEMRSA15:384361:C:G	putative GTP-binding protein	NA	NA	0	1	NA	NA
chrEMRSA15:384361:C:A	putative GTP-binding protein	NA	NA	0	1	NA	NA
chrEMRSA15:384364:C:T	putative GTP-binding protein	0.2836	1.65575e-05	0.0130156	1	-0.0142	1
chrEMRSA15:384364:C:G	putative GTP-binding protein	NA	NA	0	1	NA	NA
chrEMRSA15:384364:C:A	putative GTP-binding protein	NA	NA	0	1	NA	NA
chrEMRSA15:384382:A:C	putative GTP-binding protein	NA	NA	0.0714658	1	0.199	1
chrEMRSA15:384386:G:A	putative GTP-binding protein	2.032	1	-0.00377109	1	0.151	1
chrEMRSA15:384388:T:C	putative GTP-binding protein	0	1	0.0125922	1	-0.736	1
chrEMRSA15:384400:G:A	putative GTP-binding protein	NA	1	-0.00820624	1	0.461	1
chrEMRSA15:384403:C:T	putative GTP-binding protein	0	1	0.0248473	1	-0.812	1
chrEMRSA15:384418:G:A	putative GTP-binding protein	0.3421	1	0.00623623	1	-0.0872	1
chrEMRSA15:384421:T:G	putative GTP-binding protein	0	1	0.016288	1	0.0107	1
chrEMRSA15:384458:G:T	putative GTP-binding protein	0	1	0.0109252	1	-0.319	1
chrEMRSA15:384460:T:C	putative GTP-binding protein	NA	NA	0.0714658	1	0.199	1
chrEMRSA15:384461:G:A	putative GTP-binding protein	0	1	0.00178394	1	-0.0547	1
chrEMRSA15:384468:gtga:g	putative GTP-binding protein	0	1	0.00189204	1	-0.0324	1
chrEMRSA15:384472:T:A	putative GTP-binding protein	NA	1	-0.00932188	1	0.407	1
chrEMRSA15:384476:G:A	putative GTP-binding protein	NA	1	-0.00917117	1	0.351	1
chrEMRSA15:384479:A:G	putative GTP-binding protein	NA	1	-0.00648541	1	0.547	1
chrEMRSA15:384514:G:A	putative GTP-binding protein	0	1	0.0100644	1	-0.586	1
chrEMRSA15:384525:C:A	putative GTP-binding protein	NA	NA	0.000522486	1	-0.000192	1
chrEMRSA15:384526:T:A	putative GTP-binding protein	NA	NA	0.0714658	1	0.199	1
chrEMRSA15:384553:T:C	putative GTP-binding protein	NA	NA	-0.000913282	1	-0.0539	1
chrEMRSA15:384558:A:G	putative GTP-binding protein	0	1	0.00355234	1	-0.123	1
chrEMRSA15:384571:T:A	putative GTP-binding protein	0	1	0.0248473	1	-0.812	1
chrEMRSA15:384577:T:C	putative GTP-binding protein	0	1	0.0120619	1	-0.308	1
chrEMRSA15:384580:T:C	putative GTP-binding protein	NA	NA	-0.000913282	1	-0.0539	1
chrEMRSA15:384611:G:T	putative GTP-binding protein	NA	1	-0.00567645	1	0.521	1
chrEMRSA15:384613:T:C	putative GTP-binding protein	NA	NA	-0.000913282	1	-0.0539	1
chrEMRSA15:384616:T:C	putative GTP-binding protein	0	1	0.0248473	1	-0.812	1
chrEMRSA15:384623:C:T	putative GTP-binding protein	0	1	0.00420902	1	-0.127	1
chrEMRSA15:384625:A:G	putative GTP-binding protein	NA	NA	-0.000913282	1	-0.0539	1
chrEMRSA15:384635:C:A	putative GTP-binding protein	NA	NA	-0.000913282	1	-0.0539	1
chrEMRSA15:384655:T:C	putative GTP-binding protein	NA	NA	-0.000913282	1	-0.0539	1
chrEMRSA15:384659:T:C	putative GTP-binding protein	0	1	0.000729395	1	-0.114	1
chrEMRSA15:384676:A:G	putative GTP-binding protein	1.862	1	-0.00616015	1	0.365	1
chrEMRSA15:384679:T:C	putative GTP-binding protein	NA	NA	0.00415895	1	-0.028	1
chrEMRSA15:384688:T:A	putative GTP-binding protein	NA	NA	-0.0109996	1	0.0616	1
chrEMRSA15:384715:A:G	putative GTP-binding protein	NA	1	0.00151447	1	0.0236	1
chrEMRSA15:384748:T:G	putative GTP-binding protein	NA	NA	-0.00754887	1	0.236	1
chrEMRSA15:384785:C:T	putative GTP-binding protein	0	1	0.00416921	1	-0.0834	1
chrEMRSA15:384790:C:T	putative GTP-binding protein	NA	NA	-0.0108307	1	0.205	1
chrEMRSA15:384808:C:T	putative GTP-binding protein	0	1	0.0262483	1	-0.717	1
chrEMRSA15:384812:T:C	putative GTP-binding protein	0	1	0.00863552	1	-0.0416	1
chrEMRSA15:384814:T:C	putative GTP-binding protein	NA	NA	-0.000913282	1	-0.0539	1
chrEMRSA15:384818:C:A	putative GTP-binding protein	0.2043	1	0.00440124	1	-0.114	1
chrEMRSA15:384826:T:C	putative GTP-binding protein	0.7098	1	0.0259901	1	-0.728	1
chrEMRSA15:384829:C:A	putative GTP-binding protein	NA	1	-0.00440741	1	0.222	1
chrEMRSA15:384835:T:C	putative GTP-binding protein	NA	NA	-0.000913282	1	-0.0539	1
chrEMRSA15:384837:G:T	putative GTP-binding protein	NA	1	-0.00462853	1	0.2	1
chrEMRSA15:384850:G:A	putative GTP-binding protein	0	1	0.00650289	1	-0.11	1
chrEMRSA15:384853:C:A	putative GTP-binding protein	NA	NA	0.00763465	1	-0.0215	1
chrEMRSA15:384881:A:T	putative GTP-binding protein	NA	1	-0.00907791	1	0.43	1
chrEMRSA15:384895:C:T	putative GTP-binding protein	4.895	1	0.00631005	1	-0.039	1
chrEMRSA15:384898:T:C	putative GTP-binding protein	NA	NA	-0.00165939	1	-0.0218	1
chrEMRSA15:384910:C:T	putative GTP-binding protein	NA	NA	-0.00263086	1	-0.123	1
chrEMRSA15:384913:A:G	putative GTP-binding protein	NA	1	-0.011349	1	0.873	1
chrEMRSA15:384923:T:C	putative GTP-binding protein	0	1	0.00993455	1	-0.521	1
chrEMRSA15:384933:A:G		NA	NA	0.00100495	1	-0.0764	1
chrEMRSA15:384936:G:C		NA	NA	0.0583958	1	0.0581	1
chrEMRSA15:384940:T:G		NA	NA	-0.0162173	1	0.575	1
chrEMRSA15:384951:G:A		0	1	0.00101397	1	-0.00108	1
chrEMRSA15:384952:T:A		0	1	0.0245966	1	-0.0296	1
chrEMRSA15:384960:T:G		NA	NA	0.0323188	1	-0.0751	1
chrEMRSA15:384969:C:T		0	1	0.000536578	1	-0.15	1
chrEMRSA15:384980:G:T		NA	NA	0.00184298	1	-0.0172	1
chrEMRSA15:384984:G:A		0	1	0.00636642	1	-0.0609	1
chrEMRSA15:384987:T:C		0	1	0.00956568	1	-0.497	1
chrEMRSA15:385000:C:T		NA	NA	0.0714658	1	0.199	1
chrEMRSA15:385001:G:T		NA	NA	0.0109434	1	-0.0369	1
chrEMRSA15:385003:G:A		0	1	0.0248473	1	-0.812	1
chrEMRSA15:385005:T:A		0	1	0.0248618	1	-0.807	1
chrEMRSA15:385005:T:G		NA	NA	-0.000913282	1	-0.0539	1
chrEMRSA15:385007:T:G		NA	1	-0.00996414	1	0.437	1
chrEMRSA15:385021:G:A	hypothetical protein	0	1	0.0164838	1	-0.58	1
chrEMRSA15:385026:A:G	hypothetical protein	0	1	0.00434986	1	-0.749	1
chrEMRSA15:385028:T:G	hypothetical protein	0	1	0.00336081	1	-0.0894	1
chrEMRSA15:385036:G:A	hypothetical protein	NA	1	-0.00742959	1	0.293	1
chrEMRSA15:385040:T:A	hypothetical protein	0	1	0.00434986	1	-0.749	1
chrEMRSA15:385053:A:G	hypothetical protein	NA	1	-0.00419938	1	0.171	1
chrEMRSA15:385059:G:A	hypothetical protein	NA	NA	-0.0108307	1	0.205	1
chrEMRSA15:385077:G:A	hypothetical protein	NA	1	-0.0121957	1	0.331	1
chrEMRSA15:385081:G:T	hypothetical protein	NA	NA	-0.0162173	1	0.575	1
chrEMRSA15:385088:C:A	hypothetical protein	NA	1	0.00151447	1	0.0236	1
chrEMRSA15:385094:C:T	hypothetical protein	NA	NA	-0.00263086	1	-0.123	1
chrEMRSA15:385097:A:G	hypothetical protein	NA	NA	-0.000913282	1	-0.0539	1
chrEMRSA15:385109:C:A	hypothetical protein	NA	1	-0.00354318	1	0.132	1
chrEMRSA15:385110:C:T	hypothetical protein	NA	1	-0.00858562	1	0.411	1
chrEMRSA15:385114:G:A	hypothetical protein	NA	1	-0.00739252	1	0.618	1
chrEMRSA15:385140:G:A	hypothetical protein	NA	NA	-0.043038	1	0.0225	1
chrEMRSA15:385161:G:A	hypothetical protein	0	1	0.010324	1	-0.7	1
chrEMRSA15:385179:A:C	hypothetical protein	NA	NA	-0.00263086	1	-0.123	1
chrEMRSA15:385181:A:G	hypothetical protein	NA	1	-0.0235495	1	0.455	1
chrEMRSA15:385209:C:T		0	1	0.014806	1	0.00851	1
chrEMRSA15:385209:C:A		NA	NA	-0.007109	1	0.287	1
chrEMRSA15:385217:C:T		3.282	1	-0.0058969	1	0.13	1
chrEMRSA15:385219:A:G		NA	1	-0.0034998	1	0.105	1
chrEMRSA15:385220:C:T		NA	NA	-0.0508334	1	-0.0872	1
chrEMRSA15:385221:C:T		0.5616	1	0.0111646	1	0.0573	1
chrEMRSA15:385222:A:G		0	1	0.00524903	1	-0.076	1
chrEMRSA15:385232:A:G		6.893	1	-0.000398249	1	0.00203	1
chrEMRSA15:385233:T:C		NA	NA	0.0211126	1	-0.0491	1
chrEMRSA15:385234:G:A		0.1581	1	0.00474328	1	-0.284	1
chrEMRSA15:385234:G:C		NA	NA	0.0714658	1	0.199	1
chrEMRSA15:385234:G:T		0.3421	1	0.00623623	1	-0.0872	1
chrEMRSA15:385235:T:C		0.5901	1	-0.00154938	1	-0.078	1
chrEMRSA15:385235:T:A		0	1	0.00862138	1	-0.152	1
chrEMRSA15:385239:C:T		0	1	0.00887368	1	-0.368	1
chrEMRSA15:385240:G:A		0	1	0.0101759	1	-0.662	1
chrEMRSA15:385241:C:T		0	1	0.00640949	1	-0.0615	1
chrEMRSA15:385241:C:A		0	1	0.0027947	1	-0.0422	1
chrEMRSA15:385249:A:G		0.28	1	0.00963375	1	-0.165	1
chrEMRSA15:385253:G:A		NA	NA	-0.000913282	1	-0.0539	1
chrEMRSA15:385254:T:C		NA	NA	0.0700839	1	0.016	1
chrEMRSA15:385259:tta:t		0	1	0.00678477	1	-0.127	1
chrEMRSA15:385260:T:A		0.7974	1	0.0013053	1	0.0735	1
chrEMRSA15:385260:taa:ta		2.117	1	-0.00220446	1	-0.221	1
chrEMRSA15:385260:taa:t		NA	NA	0	1	NA	NA
chrEMRSA15:385261:A:T		NA	1	-0.00782774	1	0.349	1
chrEMRSA15:385266:A:T		0.3421	1	0.00718913	1	-0.0871	1
chrEMRSA15:385274:G:A		NA	NA	0.0187869	1	0.0709	1
chrEMRSA15:385278:A:G		NA	NA	-0.047655	1	0.142	1
chrEMRSA15:385288:T:A		0	1	0.0248618	1	-0.807	1
chrEMRSA15:385295:G:A		NA	NA	-0.047655	1	0.142	1
chrEMRSA15:385299:A:G		NA	NA	-0.00233825	1	-0.000412	1
chrEMRSA15:385309:G:A		0	1	0.000640174	1	-0.0182	1
chrEMRSA15:385312:G:T		0	1	0.0103171	1	-0.0547	1
chrEMRSA15:385319:T:G		NA	1	-0.00277448	1	0.206	1
chrEMRSA15:385338:A:G		0	1	0.00870174	1	-0.4	1
chrEMRSA15:385342:A:G		0	1	0.0087437	1	-0.578	1
chrEMRSA15:385344:G:A		0	1	0.00115189	1	-0.102	1
chrEMRSA15:385344:G:T		0	1	0.00535699	1	-0.0437	1
chrEMRSA15:385345:G:A		NA	1	-0.00521807	1	0.356	1
chrEMRSA15:385346:C:A		NA	1	-0.0066086	1	0.496	1
chrEMRSA15:385347:G:T		NA	NA	0.0129974	1	-0.0876	1
chrEMRSA15:385360:C:T		NA	1	-0.0063539	1	0.506	1
chrEMRSA15:385363:T:C		NA	1	-0.00570703	1	0.391	1
chrEMRSA15:385394:A:G		0.6118	1	0.0225593	1	-0.129	1
chrEMRSA15:385397:T:A		0	1	0.0064954	1	-0.0541	1
chrEMRSA15:385409:G:A		NA	1	-0.00560997	1	0.324	1
chrEMRSA15:385419:at:a		NA	1	-0.00902734	1	0.529	1
chrEMRSA15:385461:A:G	rpsF	NA	1	-0.00428252	1	0.177	1
chrEMRSA15:385488:T:C	rpsF	0	1	0.0130483	1	-0.42	1
chrEMRSA15:385495:G:T	rpsF	0	1	0.00636642	1	-0.0609	1
chrEMRSA15:385530:T:C	rpsF	NA	NA	0.039377	1	-0.123	1
chrEMRSA15:385534:T:C	rpsF	NA	NA	0.0129974	1	-0.0876	1
chrEMRSA15:385571:A:T	rpsF	0	1	0.00596877	1	-0.361	1
chrEMRSA15:385593:T:A	rpsF	NA	NA	-0.0108307	1	0.205	1
chrEMRSA15:385596:T:C	rpsF	NA	NA	-0.000913282	1	-0.0539	1
chrEMRSA15:385602:C:T	rpsF	NA	1	-0.010297	1	0.714	1
chrEMRSA15:385620:T:C	rpsF	0	1	0.0248473	1	-0.812	1
chrEMRSA15:385656:T:C	rpsF	0	1	0.0248473	1	-0.812	1
chrEMRSA15:385676:A:G	rpsF	NA	1	-0.00440864	1	0.193	1
chrEMRSA15:385677:A:G	rpsF	0.2043	1	0.0110874	1	0.018	1
chrEMRSA15:385733:A:G	rpsF	0.5	1	0.00603165	1	-0.132	1
chrEMRSA15:385734:A:G	rpsF	0	1	0.00637749	1	-0.0753	1
chrEMRSA15:385737:C:T	rpsF	0	1	0.00791434	1	-0.251	1
chrEMRSA15:385751:a:aG		0	1	0.0104347	1	-0.721	1
chrEMRSA15:385803:G:A	ssb	0	1	0.00176912	1	-0.0897	1
chrEMRSA15:385895:C:A	ssb	NA	1	-0.00569475	1	0.397	1
chrEMRSA15:385904:T:C	ssb	NA	NA	0.00745964	1	-0.0374	1
chrEMRSA15:385931:A:G	ssb	NA	1	-0.00558237	1	0.333	1
chrEMRSA15:385991:C:A	ssb	0	1	0.0105666	1	-0.708	1
chrEMRSA15:386041:C:T	ssb	0	1	0.000910437	1	-0.0323	1
chrEMRSA15:386046:G:A	ssb	0	1	0.0101458	1	-0.557	1
chrEMRSA15:386049:G:A	ssb	4.69	1	-0.0117537	1	0.797	1
chrEMRSA15:386051:G:A	ssb	0.2043	1	-0.00129918	1	-0.00272	1
chrEMRSA15:386060:C:T	ssb	4.895	1	0.0221585	1	-0.0474	1
chrEMRSA15:386061:G:A	ssb	0	1	0.000422096	1	-0.00537	1
chrEMRSA15:386086:C:G	ssb	NA	NA	0.00293521	1	-0.0898	1
chrEMRSA15:386087:G:A	ssb	NA	1	-0.0781043	1	0.226	1
chrEMRSA15:386107:G:A	ssb	NA	1	-0.010189	1	0.743	1
chrEMRSA15:386146:G:A	ssb	NA	1	-0.00680229	1	0.491	1
chrEMRSA15:386158:C:T	ssb	NA	NA	0.0011405	1	-0.000159	1
chrEMRSA15:386162:G:A	ssb	0	1	0.0248473	1	-0.812	1
chrEMRSA15:386180:T:C	ssb	NA	1	0.00151447	1	0.0236	1
chrEMRSA15:386183:T:G	ssb	NA	1	-0.00498279	1	0.24	1
chrEMRSA15:386194:C:T	ssb	0	1	0.00505793	1	-0.0251	1
chrEMRSA15:386224:C:T	ssb	NA	1	-0.0058338	1	0.374	1
chrEMRSA15:386232:C:T	ssb	0	1	-0.00025642	1	-0.000488	1
chrEMRSA15:386243:A:C	ssb	NA	NA	0.0714658	1	0.199	1
chrEMRSA15:386268:T:G		NA	NA	0.0121425	1	-0.171	1
chrEMRSA15:386268:t:tA		NA	NA	0.0109942	1	-0.0965	1
chrEMRSA15:386310:C:T		0	1	0.00656909	1	-0.364	1
chrEMRSA15:386362:T:C	rpsR	NA	1	-0.0062763	1	0.372	1
chrEMRSA15:386369:T:C	rpsR	0.1365	1	0.0127451	1	-0.249	1
chrEMRSA15:386391:C:T	rpsR	0	1	0.0104873	1	-0.781	1
chrEMRSA15:386396:C:T	rpsR	NA	NA	-0.000913282	1	-0.0539	1
chrEMRSA15:386424:C:T	rpsR	0	1	0.00936654	1	-0.506	1
chrEMRSA15:386431:T:G	rpsR	NA	1	-0.00583882	1	0.322	1
chrEMRSA15:386438:A:G	rpsR	NA	1	0.00151447	1	0.0236	1
chrEMRSA15:386439:C:T	rpsR	NA	1	-0.00483525	1	0.3	1
chrEMRSA15:386507:T:A	rpsR	NA	NA	-0.00165939	1	-0.0218	1
chrEMRSA15:386516:T:G	rpsR	NA	1	-0.00571529	1	0.421	1
chrEMRSA15:386539:C:T	rpsR	2.744	1	-0.00568172	1	0.172	1
chrEMRSA15:386543:T:C	rpsR	0	1	0.00202676	1	-0.207	1
chrEMRSA15:386565:T:A		2.592	0.0751725	0.000675605	1	-0.00407	1
chrEMRSA15:386568:A:G		0.07067	1.01273e-49	0.0450172	1	-0.00321	1
chrEMRSA15:386570:A:T		0.0702	4.60096e-62	0.0817984	1	-0.0478	1
chrEMRSA15:386570:A:C		NA	NA	0	1	NA	NA
chrEMRSA15:386575:A:G		0.3684	4.85452e-06	0.0124226	1	-0.0468	1
chrEMRSA15:386575:A:T		NA	NA	0	1	NA	NA
chrEMRSA15:386575:A:C		NA	NA	0	1	NA	NA
chrEMRSA15:386576:t:tC		0.1695	1	0.00511689	1	-0.0603	1
chrEMRSA15:386579:C:A		0.6815	1	0.00709975	1	-0.0303	1
chrEMRSA15:386579:C:G		NA	NA	0	1	NA	NA
chrEMRSA15:386579:C:T		NA	NA	0	1	NA	NA
chrEMRSA15:386582:C:T		0	1	0.0229883	1	-0.495	1
chrEMRSA15:386587:G:A		0.8251	1	-0.00388684	1	-0.00121	1
chrEMRSA15:386587:G:T		NA	NA	0.00739979	1	-0.462	1
chrEMRSA15:386589:C:T		0	1	0.0104128	1	-0.0504	1
chrEMRSA15:386596:T:C		0	1	0.00423744	1	-0.217	1
chrEMRSA15:386596:T:A		0	1	0.00779941	1	-0.244	1
chrEMRSA15:386598:A:G		NA	NA	0.0258467	1	0.00277	1
chrEMRSA15:386599:C:T		0.5252	1	0.0143846	1	-0.142	1
chrEMRSA15:386599:cg:c		0	1	0.00725744	1	-0.212	1
chrEMRSA15:386602:g:gGTT		0	1	0.000552582	1	-0.0435	1
chrEMRSA15:386603:G:A		NA	NA	0.00100495	1	-0.0764	1
chrEMRSA15:386603:g:gTT		0.7182	1	0.00636983	1	-0.0418	1
chrEMRSA15:386604:G:C		NA	1	-0.0262379	1	0.144	1
chrEMRSA15:386604:G:T		NA	1	-0.00619982	1	0.258	1
chrEMRSA15:386604:gt:gATTt		1.457	1	-0.0242225	1	0.173	1
chrEMRSA15:386604:gt:gAt		0.2119	1	0.0166021	1	-0.203	1
chrEMRSA15:386604:gt:g		0	1	0.0195366	1	-0.649	1
chrEMRSA15:386604:gt:gATt		NA	NA	0	1	NA	NA
chrEMRSA15:386610:G:A		1.66	1	-0.00532579	1	-0.00577	1
chrEMRSA15:386610:G:T		NA	NA	0	1	NA	NA
chrEMRSA15:386613:T:C		NA	NA	0.0127695	1	-0.059	1
chrEMRSA15:386618:G:A		NA	1	-0.00520256	1	0.307	1
chrEMRSA15:386620:A:G		NA	NA	-0.0343068	1	0.00432	1
chrEMRSA15:386623:T:A		NA	1	0.000243533	1	0.000336	1
chrEMRSA15:386625:G:C		NA	NA	0.0037547	1	-0.000514	1
chrEMRSA15:386625:G:A		NA	NA	0	1	NA	NA
chrEMRSA15:386627:A:T		2.277	1	-0.00152293	1	-0.00147	1
chrEMRSA15:386627:A:C		NA	NA	0.0121425	1	-0.171	1
chrEMRSA15:386628:A:G		1.515	1	-0.0060125	1	0.0464	1
chrEMRSA15:386630:A:G		2.8	1	-0.00541225	1	0.0777	1
chrEMRSA15:386632:G:A		NA	1	0.00151447	1	0.0236	1
chrEMRSA15:386633:G:A		NA	1	-0.00719415	1	0.229	1
chrEMRSA15:386634:C:T		0	1	0.0138523	1	-0.69	1
chrEMRSA15:386634:cag:c		0.2347	9.60373e-15	0.00693598	1	0.00147	1
chrEMRSA15:386634:cag:cg		NA	NA	0.00134029	1	-0.000122	1
chrEMRSA15:386635:ag:a		0.2518	1	0.0262659	1	-0.135	1
chrEMRSA15:386636:G:C		0	1	0.00974874	1	-0.645	1
chrEMRSA15:386636:G:A		0	1	0.00267758	1	-0.0198	1
chrEMRSA15:386642:G:A		0.1309	1.40576e-12	0.00725333	1	-0.0296	1
chrEMRSA15:386642:g:gGGTAAAAAA		NA	NA	0.00745964	1	-0.0374	1
chrEMRSA15:386645:C:T		0.4637	1	-0.0076238	1	-0.0818	1
chrEMRSA15:386645:C:G		0.1992	4.49578e-21	0.00384777	1	-0.000686	1
chrEMRSA15:386645:C:A		NA	NA	0	1	NA	NA
chrEMRSA15:386648:T:G		NA	NA	-0.000225034	1	-0.000276	1
chrEMRSA15:386649:G:A		NA	1	0.00151447	1	0.0236	1
chrEMRSA15:386653:at:a		NA	NA	0.000216519	1	-0.0014	1
chrEMRSA15:386660:G:A		0	1	0.00223496	1	-0.000512	1
chrEMRSA15:386665:C:T		NA	NA	0.00532459	1	-0.00258	1
chrEMRSA15:386666:G:T		NA	NA	0.00734967	1	-0.0919	1
chrEMRSA15:386667:G:A		NA	NA	0.00734967	1	-0.0919	1
chrEMRSA15:386668:G:A		0.9649	1	0.00394352	1	-0.213	1
chrEMRSA15:386673:G:A		0	1	0.000838898	1	-0.0221	1
chrEMRSA15:386685:G:A		NA	NA	0.0121425	1	-0.171	1
chrEMRSA15:386686:T:C		NA	NA	0.00734967	1	-0.0919	1
chrEMRSA15:386694:G:A		NA	NA	0.0136456	1	-0.0695	1
chrEMRSA15:386705:A:G		NA	1	-0.00630269	1	0.438	1
chrEMRSA15:386707:G:A		0	1	0.0069498	1	-0.0407	1
chrEMRSA15:386714:G:T		0	1	0.0273938	1	0.0357	1
chrEMRSA15:386714:G:A		NA	NA	0.00763465	1	-0.0215	1
chrEMRSA15:386718:C:A		NA	NA	0.0136456	1	-0.0695	1
chrEMRSA15:386720:ta:t		NA	1	-0.0123892	1	0.941	1
chrEMRSA15:386720:ta:tAa		NA	1	-0.00894086	1	0.262	1
chrEMRSA15:386720:ta:tAAa		NA	NA	0	1	NA	NA
chrEMRSA15:386730:A:G		NA	1	-0.00573403	1	0.385	1
chrEMRSA15:386731:C:T		0	1	0.0094642	1	-0.457	1
chrEMRSA15:386734:C:T		0.09878	1	0.0121822	1	-0.057	1
chrEMRSA15:386749:A:T		NA	1	-0.000809035	1	0.0183	1
chrEMRSA15:386753:A:G		NA	1	-0.0121099	1	0.235	1
chrEMRSA15:386767:T:C		NA	1	-0.000809035	1	0.0183	1
chrEMRSA15:386771:G:T		NA	1	-0.000548954	1	0.0045	1
chrEMRSA15:386781:T:C		0	1	0.00791434	1	-0.251	1
chrEMRSA15:386789:C:T		NA	NA	0.00319132	1	-0.0168	1
chrEMRSA15:386797:A:G		0	1	0.00567471	1	-0.0645	1
chrEMRSA15:386811:T:C		NA	1	-0.000498911	1	0.0363	1
chrEMRSA15:386823:T:C		0.2111	1	0.0145473	1	-0.00866	1
chrEMRSA15:386827:T:C		0	1	0.0143851	1	-0.379	1
chrEMRSA15:386835:T:A	hypothetical protein	NA	NA	0.00745964	1	-0.0374	1
chrEMRSA15:386849:T:C	hypothetical protein	0	1	0.00257923	1	-0.265	1
chrEMRSA15:386850:C:A	hypothetical protein	NA	NA	-0.00165939	1	-0.0218	1
chrEMRSA15:386872:A:C	hypothetical protein	0	1	0.00516697	1	-0.0646	1
chrEMRSA15:386874:A:T	hypothetical protein	NA	1	-0.00100811	1	2.29e-06	1
chrEMRSA15:386878:T:A	hypothetical protein	0	1	0.00302699	1	-0.0206	1
chrEMRSA15:386884:G:A	hypothetical protein	0	1	0.00650289	1	-0.11	1
chrEMRSA15:386888:G:A	hypothetical protein	0	1	0.00831728	1	-0.532	1
chrEMRSA15:386899:A:T	hypothetical protein	0.4109	1	-0.00322088	1	0.05	1
chrEMRSA15:386903:T:A	hypothetical protein	NA	1	-0.00483525	1	0.3	1
chrEMRSA15:386908:G:A	hypothetical protein	0	1	0.00724923	1	-0.597	1
chrEMRSA15:386909:C:G	hypothetical protein	0	1	0.00300455	1	-0.18	1
chrEMRSA15:386919:T:A	hypothetical protein	0	1	0.00650289	1	-0.11	1
chrEMRSA15:386951:T:C	hypothetical protein	NA	NA	-0.00165939	1	-0.0218	1
chrEMRSA15:386961:C:T	hypothetical protein	NA	NA	-0.000956441	1	-1.2e-05	1
chrEMRSA15:386961:ct:c	hypothetical protein	0	1	0.00891922	1	-0.627	1
chrEMRSA15:386988:G:A	hypothetical protein	0	1	0.00974874	1	-0.645	1
chrEMRSA15:386995:T:C	hypothetical protein	0.1938	1	0.0205848	1	-0.0323	1
chrEMRSA15:387000:C:T	hypothetical protein	0	1	0.00987199	1	-0.421	1
chrEMRSA15:387004:A:C	hypothetical protein	0.3948	0.99543	0.0112187	1	-0.0379	1
chrEMRSA15:387025:at:a	hypothetical protein	0	1	0.0129932	1	-0.646	1
chrEMRSA15:387031:T:C	hypothetical protein	0	1	0.00299585	1	-0.016	1
chrEMRSA15:387033:T:A	hypothetical protein	NA	NA	0.00745964	1	-0.0374	1
chrEMRSA15:387046:T:G	hypothetical protein	NA	1	-0.00519749	1	0.373	1
chrEMRSA15:387055:G:A	hypothetical protein	NA	NA	0.00745964	1	-0.0374	1
chrEMRSA15:387081:A:T	hypothetical protein	0	1	0.00984519	1	-0.64	1
chrEMRSA15:387091:A:T	hypothetical protein	0.5844	1	-0.0172224	1	0.104	1
chrEMRSA15:387091:A:G	hypothetical protein	NA	NA	0	1	NA	NA
chrEMRSA15:387092:G:A	hypothetical protein	0.6569	1	-0.0191256	1	0.0346	1
chrEMRSA15:387098:C:T	hypothetical protein	0	1	0.0165203	1	-0.58	1
chrEMRSA15:387127:T:C	hypothetical protein	0	1	0.00704396	1	-0.147	1
chrEMRSA15:387169:C:T	hypothetical protein	0.6847	1	0.00194407	1	0.0874	1
chrEMRSA15:387190:C:T	hypothetical protein	20.01	1.13899e-07	-0.026371	1	0.234	1
chrEMRSA15:387191:A:G	hypothetical protein	0	1	0.00374683	1	-0.11	1
chrEMRSA15:387205:G:T	hypothetical protein	0	1	0.00151314	1	-0.0207	1
chrEMRSA15:387216:A:G	hypothetical protein	NA	NA	0.00184298	1	-0.0172	1
chrEMRSA15:387227:agaaac:a	hypothetical protein	NA	NA	0.00184298	1	-0.0172	1
chrEMRSA15:387252:G:A	hypothetical protein	0	1	0.0113693	1	-0.371	1
chrEMRSA15:387264:T:C	hypothetical protein	NA	1	-0.00571339	1	0.146	1
chrEMRSA15:387269:a:aCC	hypothetical protein	NA	1	-0.0042416	1	0.285	1
chrEMRSA15:387271:C:T	hypothetical protein	0.2043	1	0.00440124	1	-0.114	1
chrEMRSA15:387277:G:A	hypothetical protein	0	1	-8.55196e-05	1	-0.035	1
chrEMRSA15:387279:G:A	hypothetical protein	NA	1	-0.00595603	1	0.438	1
chrEMRSA15:387280:T:G	hypothetical protein	NA	NA	0.00134722	1	-8.52e-06	1
chrEMRSA15:387307:T:C	hypothetical protein	0.1201	0.00474666	0.0415128	1	-0.0818	1
chrEMRSA15:387308:G:T	hypothetical protein	0.1612	0.280864	0.0229825	1	-0.0521	1
chrEMRSA15:387312:G:A	hypothetical protein	NA	1	-0.000339931	1	0.000424	1
chrEMRSA15:387319:C:T	hypothetical protein	0.9934	1	-0.00869902	1	-0.126	1
chrEMRSA15:387319:C:G	hypothetical protein	NA	NA	0	1	NA	NA
chrEMRSA15:387319:C:A	hypothetical protein	NA	NA	0	1	NA	NA
chrEMRSA15:387324:T:G	hypothetical protein	0.1548	1	0.0302577	1	-0.227	1
chrEMRSA15:387324:T:A	hypothetical protein	NA	NA	0	1	NA	NA
chrEMRSA15:387340:A:G	hypothetical protein	0.2856	1	0.0138136	1	-0.0766	1
chrEMRSA15:387362:A:G	hypothetical protein	NA	NA	0.00319132	1	-0.0168	1
chrEMRSA15:387373:C:T	hypothetical protein	NA	NA	0.00745964	1	-0.0374	1
chrEMRSA15:387374:A:G	hypothetical protein	0	1	0.0117729	1	-0.28	1
chrEMRSA15:387387:G:T	hypothetical protein	NA	NA	0.00745964	1	-0.0374	1
chrEMRSA15:387388:T:C	hypothetical protein	NA	NA	0.00319132	1	-0.0168	1
chrEMRSA15:387389:G:C	hypothetical protein	0	1	0.00272179	1	-0.0482	1
chrEMRSA15:387400:T:G	hypothetical protein	NA	1	-0.00629504	1	0.456	1
chrEMRSA15:387419:T:C	hypothetical protein	0.3101	0.228905	0.0129409	1	-0.0051	1
chrEMRSA15:387419:T:A	hypothetical protein	0	1	0.00548437	1	-0.192	1
chrEMRSA15:387442:G:A	hypothetical protein	NA	NA	0.00745964	1	-0.0374	1
chrEMRSA15:387451:T:A	hypothetical protein	0	1	0.00985115	1	-0.527	1
chrEMRSA15:387464:C:T	hypothetical protein	NA	NA	0.00319132	1	-0.0168	1
chrEMRSA15:387465:C:T	hypothetical protein	NA	NA	0.00319132	1	-0.0168	1
chrEMRSA15:387473:T:A	hypothetical protein	NA	NA	0.00319132	1	-0.0168	1
chrEMRSA15:387474:G:T	hypothetical protein	NA	1	-0.000213398	1	NA	NA
chrEMRSA15:387506:C:T	hypothetical protein	0.5046	1	-0.0105334	1	-0.0435	1
chrEMRSA15:387522:c:cAATATCTAAAGTTA	hypothetical protein	0	1	0.0104317	1	-0.702	1
chrEMRSA15:387528:C:A	hypothetical protein	0	1	-0.000846148	1	-0.168	1
chrEMRSA15:387536:A:G	hypothetical protein	0	1	0.0027947	1	-0.0422	1
chrEMRSA15:387600:C:T	hypothetical protein	0.6847	1	0.0052856	1	-0.299	1
chrEMRSA15:387613:G:A	hypothetical protein	NA	1	-0.00882741	1	0.418	1
chrEMRSA15:387614:C:T	hypothetical protein	NA	NA	0.00939116	1	-0.077	1
chrEMRSA15:387618:tc:t	hypothetical protein	NA	NA	0.00745964	1	-0.0374	1
chrEMRSA15:387619:C:T	hypothetical protein	NA	NA	0.00745964	1	-0.0374	1
chrEMRSA15:387619:ct:c	hypothetical protein	0	1	0.00855563	1	-0.189	1
chrEMRSA15:387619:ct:cTt	hypothetical protein	1.157	1	-0.00425202	1	0.373	1
chrEMRSA15:387620:T:C	hypothetical protein	0	1	0.00453931	1	-0.0807	1
chrEMRSA15:387631:A:T	hypothetical protein	0	1	0.00972448	1	-0.7	1
chrEMRSA15:387642:A:T	hypothetical protein	0	1	0.00780981	1	-0.566	1
chrEMRSA15:387658:G:A	hypothetical protein	NA	NA	0.0121425	1	-0.171	1
chrEMRSA15:387658:ga:g	hypothetical protein	0	1	0.0100598	1	-0.713	1
chrEMRSA15:387663:A:G	hypothetical protein	1.011	1	0.0138109	1	-0.0366	1
chrEMRSA15:387667:at:a	hypothetical protein	0	1	0.0099219	1	-0.182	1
chrEMRSA15:387683:T:G	hypothetical protein	NA	NA	-0.00136491	1	-0.000182	1
chrEMRSA15:387689:G:A	hypothetical protein	NA	NA	0.000825864	1	-0.000112	1
chrEMRSA15:387708:T:A	hypothetical protein	0	1	0.00860098	1	-0.557	1
chrEMRSA15:387711:t:tA	hypothetical protein	NA	1	-0.00552146	1	0.366	1
chrEMRSA15:387713:A:G	hypothetical protein	NA	1	-0.00594043	1	0.423	1
chrEMRSA15:387721:A:G	hypothetical protein	0	1	0.0115752	1	-0.797	1
chrEMRSA15:387727:C:T	hypothetical protein	0	1	0.00216612	1	-0.0138	1
chrEMRSA15:387729:G:A	hypothetical protein	NA	1	-0.00534653	1	0.0888	1
chrEMRSA15:387739:C:T	hypothetical protein	0	1	0.014324	1	-0.117	1
chrEMRSA15:387743:A:G	hypothetical protein	0	1	0.0123428	1	-0.888	1
chrEMRSA15:387747:G:A	hypothetical protein	NA	NA	0.00184298	1	-0.0172	1
chrEMRSA15:387750:C:T	hypothetical protein	NA	1	-0.00271969	1	1.35e-05	1
chrEMRSA15:387768:G:A	hypothetical protein	NA	1	-0.00722618	1	0.141	1
chrEMRSA15:387777:C:T	hypothetical protein	NA	NA	0.00745964	1	-0.0374	1
chrEMRSA15:387785:G:A	hypothetical protein	0.2882	1	0.0194411	1	-0.0763	1
chrEMRSA15:387785:G:T	hypothetical protein	NA	NA	0.00734967	1	-0.0919	1
chrEMRSA15:387800:A:G	hypothetical protein	NA	NA	-0.00165939	1	-0.0218	1
chrEMRSA15:387803:A:T		0.1773	0.00364555	0.0323528	1	-0.0709	1
chrEMRSA15:387818:G:A		4.895	1	-0.00194444	1	0.0376	1
chrEMRSA15:387826:T:A		0	1	0.00259142	1	-0.0498	1
chrEMRSA15:387833:T:G		NA	NA	-0.00272189	1	-0.0104	1
chrEMRSA15:387833:T:A		NA	NA	0	1	NA	NA
chrEMRSA15:387839:C:T		0	1	0.00449232	1	-0.0282	1
chrEMRSA15:387851:G:A		0	1	0.0138263	1	-0.553	1
chrEMRSA15:387860:C:A		0	1	0.00514458	1	-0.12	1
chrEMRSA15:387861:atg:a		0	1	0.000482243	1	-0.000108	1
chrEMRSA15:387864:T:A		NA	NA	0.00745964	1	-0.0374	1
chrEMRSA15:387865:G:A		NA	1	-0.00876015	1	0.443	1
chrEMRSA15:387866:T:A		NA	NA	0.00745964	1	-0.0374	1
chrEMRSA15:387869:A:G		0	1	0.00913375	1	-0.433	1
chrEMRSA15:387875:C:T		0	1	0.00991815	1	-0.709	1
chrEMRSA15:387879:A:T		NA	1	-0.00989786	1	0.718	1
chrEMRSA15:387879:a:aTT		0.4739	1	-0.0345084	1	0.442	1
chrEMRSA15:387879:a:aT		2.076	1	0.0475601	1	-0.177	1
chrEMRSA15:387880:G:T		0.404	3.22984e-09	0.0182961	1	-0.0504	1
chrEMRSA15:387880:G:C		NA	NA	0	1	NA	NA
chrEMRSA15:387886:A:T		0.5	1	0.00543329	1	-0.0711	1
chrEMRSA15:387892:T:A		NA	1	0.00151447	1	0.0236	1
chrEMRSA15:387913:C:T		NA	1	0.00151447	1	0.0236	1
chrEMRSA15:387924:A:G		NA	NA	0.00745964	1	-0.0374	1
chrEMRSA15:387931:T:A		NA	NA	0.0129924	1	-0.0886	1
chrEMRSA15:387940:a:aGCAAG		0	1	0.0105183	1	-0.637	1
chrEMRSA15:387942:C:T		0	1	0.0215849	1	0.00988	1
chrEMRSA15:387947:G:A		NA	1	-0.00686228	1	0.575	1
chrEMRSA15:387948:T:C		NA	NA	0.00396767	1	-0.056	1
chrEMRSA15:387955:A:G		NA	NA	0.00745964	1	-0.0374	1
chrEMRSA15:387957:G:A		NA	1	-0.00949551	1	0.728	1
chrEMRSA15:387958:A:C		0	1	0.0120675	1	-0.78	1
chrEMRSA15:387964:A:G		0	1	0.00901421	1	-0.453	1
chrEMRSA15:387966:g:gTA		NA	NA	-0.00263086	1	-0.123	1
chrEMRSA15:387973:A:T		NA	NA	0.0124254	1	-0.0944	1
chrEMRSA15:387979:C:T		0.484	1	0.020145	1	-0.139	1
chrEMRSA15:387983:G:A		0.1769	1	0.0557484	1	-0.22	1
chrEMRSA15:387984:C:T		0.4046	1	0.000391036	1	-0.0192	1
chrEMRSA15:387984:C:A		NA	NA	0	1	NA	NA
chrEMRSA15:387997:A:G		0.05212	0.00449871	0.0249633	1	0.0319	1
chrEMRSA15:387999:A:G		2.163	1	-0.00403384	1	0.123	1
chrEMRSA15:388006:C:A		0.8306	1	-0.0194917	1	0.0983	1
chrEMRSA15:388006:C:T		NA	NA	0	1	NA	NA
chrEMRSA15:388008:cagttgtctctttgat:c		NA	NA	-0.007109	1	0.287	1
chrEMRSA15:388025:gc:gCc		1.933	1	-0.00944646	1	0.00277	1
chrEMRSA15:388025:gc:gCCc		NA	NA	0	1	NA	NA
chrEMRSA15:388025:gc:g		0.7677	1	0.00312984	1	0.00267	1
chrEMRSA15:388026:C:T		0.7715	1	-0.00239347	1	-0.0331	1
chrEMRSA15:388026:C:G		NA	NA	0	1	NA	NA
chrEMRSA15:388026:C:A		NA	NA	0	1	NA	NA
chrEMRSA15:388026:c:cG		0.361	1	0.00351621	1	-0.0453	1
chrEMRSA15:388027:C:G		0.7168	1	0.00102901	1	-0.0685	1
chrEMRSA15:388027:C:T		NA	NA	0	1	NA	NA
chrEMRSA15:388027:C:A		NA	NA	0	1	NA	NA
chrEMRSA15:388028:C:T		2.687	1	-0.000702509	1	-0.0349	1
chrEMRSA15:388031:C:T		NA	1	-0.0207874	1	0.99	1
chrEMRSA15:388032:C:T		0.3421	1	0.00247139	1	-0.124	1
chrEMRSA15:388033:T:G		0	1	0.0029115	1	-0.0116	1
chrEMRSA15:388037:G:A		0.4971	0.347295	0.0191209	1	-0.0567	1
chrEMRSA15:388037:G:T		NA	NA	0	1	NA	NA
chrEMRSA15:388044:G:C		1.086	1	-0.00793937	1	0.161	1
chrEMRSA15:388044:G:T		0.7585	1	-0.00461517	1	-0.0235	1
chrEMRSA15:388053:T:C		0	1	0.000559947	1	-0.0492	1
chrEMRSA15:388071:T:C		0.6342	1	0.00474642	1	-0.0567	1
chrEMRSA15:388076:G:A		NA	NA	0.00172649	1	-0.00278	1
chrEMRSA15:388077:C:A		0.3222	1	-0.0130563	1	-0.0197	1
chrEMRSA15:388078:C:T		0.9976	1	-0.00962604	1	0.0691	1
chrEMRSA15:388080:T:C		1.123	1	-0.00421606	1	0.0472	1
chrEMRSA15:388097:T:C		0.6023	1	-0.00560933	1	0.0312	1
chrEMRSA15:388100:C:A		0.4678	1	-0.000278674	1	0.0127	1
chrEMRSA15:388103:T:C		0.6845	1	0.00701644	1	-0.311	1
chrEMRSA15:388104:C:T		0.4909	1	-0.0032824	1	-0.0115	1
chrEMRSA15:388104:C:A		0	1	0.00912524	1	-0.578	1
chrEMRSA15:388107:T:C		0	1	0.00562857	1	-0.236	1
chrEMRSA15:388120:C:A		0.3363	0.174967	0.0112872	1	-0.0529	1
chrEMRSA15:388121:C:A		0.1444	1.0269e-05	0.00318289	1	0.0181	1
chrEMRSA15:388121:C:T		NA	NA	0	1	NA	NA
chrEMRSA15:388139:G:A		0.1	1	0.0166432	1	-0.482	1
chrEMRSA15:388142:A:T		0.3889	1	0.00554746	1	-0.038	1
chrEMRSA15:388145:C:T		0.391	1	0.00921245	1	-0.0765	1
chrEMRSA15:388150:C:T		0	0.016144	0.0334945	0.928568	-0.718	1
chrEMRSA15:388152:T:A		0.3543	0.0606797	0.00902691	1	-0.00853	1
chrEMRSA15:388156:G:A		0.3438	0.000820441	0.0171263	1	-0.0412	1
chrEMRSA15:388156:G:T		NA	NA	0	1	NA	NA
chrEMRSA15:388156:G:C		NA	NA	0	1	NA	NA
chrEMRSA15:388164:C:G		0.2668	1	0.0136756	1	-0.11	1
chrEMRSA15:388164:C:T		0	1	0.0057728	1	-0.0324	1
chrEMRSA15:388168:A:G		0.9341	1	-0.024269	1	-0.019	1
chrEMRSA15:388170:G:A		0.214	1	0.00742319	1	-0.0949	1
chrEMRSA15:388172:C:T		0	1	0.00167174	1	-0.00702	1
chrEMRSA15:388174:T:C		0.178	0.00386732	0.041637	1	-0.131	1
chrEMRSA15:388174:T:A		0	1	0.0123428	1	-0.888	1
chrEMRSA15:388182:A:G		0.4741	1	0.0084164	1	-0.118	1
chrEMRSA15:388189:C:G		0.6706	1	0.00519862	1	-0.0672	1
chrEMRSA15:388192:T:C		0.3195	1	0.00972037	1	-0.249	1
chrEMRSA15:388193:C:T		0.4118	1	0.0109485	1	-0.272	1
chrEMRSA15:388200:C:T		0	1	0.00234417	1	-0.117	1
chrEMRSA15:388201:T:A		NA	NA	0.00244685	1	0.0722	1
chrEMRSA15:388203:T:C		0.3535	1	0.0261235	1	-0.143	1
chrEMRSA15:388208:C:T		NA	1	-0.00507516	1	0.142	1
chrEMRSA15:388210:C:T		0	1	0.00668315	1	-0.082	1
chrEMRSA15:388212:G:A		NA	1	-0.00507516	1	0.142	1
chrEMRSA15:388212:G:T		NA	NA	0	1	NA	NA
chrEMRSA15:388212:G:C		NA	1	-0.000354805	1	0.000147	1
chrEMRSA15:388213:G:A		0.5782	1	-0.021935	1	0.156	1
chrEMRSA15:388213:G:C		NA	NA	0	1	NA	NA
chrEMRSA15:388219:T:C		0.34	0.00845264	0.0136025	1	-0.0497	1
chrEMRSA15:388219:T:A		NA	NA	0	1	NA	NA
chrEMRSA15:388222:A:G		0.6266	1	0.0025874	1	-0.00598	1
chrEMRSA15:388224:T:C		0.7292	1	-0.00225274	1	0.102	1
chrEMRSA15:388226:ttaa:t		NA	1	-0.00704275	1	0.28	1
chrEMRSA15:388228:A:T		1.669	1	0.00065737	1	-0.0253	1
chrEMRSA15:388229:A:T		0.7782	1	-0.000479835	1	0.0465	1
chrEMRSA15:388236:T:A		0.533	1	-0.0109295	1	-0.00975	1
chrEMRSA15:388236:T:G		NA	NA	0	1	NA	NA
chrEMRSA15:388237:C:T		0.461	1	-0.00379814	1	-0.0392	1
chrEMRSA15:388237:C:G		NA	NA	0	1	NA	NA
chrEMRSA15:388246:C:T		0.1643	5.05948e-08	-0.00184389	1	0.0562	1
chrEMRSA15:388248:T:G		0.2485	0.127828	-0.0032081	1	0.0376	1
chrEMRSA15:388253:G:A		0.2728	0.00135515	-0.00409454	1	0.0487	1
chrEMRSA15:388256:G:A		0	1	0.00307025	1	-0.0247	1
chrEMRSA15:388266:G:T		3.551	1	-0.00792268	1	0.0688	1
chrEMRSA15:388267:T:G		0	1	0.00199495	1	-0.0544	1
chrEMRSA15:388276:G:C		0.3413	1.37083e-08	0.00324817	1	-0.0269	1
chrEMRSA15:388276:G:T		0	1	0.00200013	1	-0.0533	1
chrEMRSA15:388276:G:A		NA	NA	0	1	NA	NA
chrEMRSA15:388279:A:G		0	1	0.00973874	1	-0.624	1
chrEMRSA15:388289:t:tACTC		0.7998	1	0.00130214	1	0.0642	1
chrEMRSA15:388290:T:A		0.5623	1	-0.00251661	1	-0.00975	1
chrEMRSA15:388290:T:C		0	1	0.00167	1	-0.137	1
chrEMRSA15:388293:T:C		0.3528	3.02856e-06	-0.00184217	1	-0.00621	1
chrEMRSA15:388295:A:C		0.3827	0.191028	0.00214802	1	-0.0326	1
chrEMRSA15:388295:A:T		0.3425	0.0995569	-0.00406775	1	0.0421	1
chrEMRSA15:388306:A:G		0.3228	3.3595e-08	0.00391371	1	-0.0309	1
chrEMRSA15:388310:T:C		0.2281	8.64965e-27	0.000872975	1	-0.00278	1
chrEMRSA15:388313:A:C		NA	1	-0.000841679	1	0.00394	1
chrEMRSA15:388326:C:T		1.186	1	0.00803075	1	-0.118	1
chrEMRSA15:388332:T:G		0.3392	6.18981e-15	0.00136526	1	-0.0133	1
chrEMRSA15:388332:T:C		NA	NA	0	1	NA	NA
chrEMRSA15:388339:A:G		0.4189	8.61596e-12	-0.00126015	1	0.0128	1
chrEMRSA15:388340:A:G		0	1	0.0146858	1	-0.983	1
chrEMRSA15:388343:C:T		1.018	1	0.00909838	1	-0.355	1
chrEMRSA15:388346:A:T		0.5012	0.0729333	0.00754286	1	-0.0374	1
chrEMRSA15:388346:A:C		0.1594	1.07467e-27	-0.000805856	1	0.0135	1
chrEMRSA15:388346:A:G		NA	NA	0	1	NA	NA
chrEMRSA15:388349:T:C		0.5493	0.542987	0.000184848	1	-0.0226	1
chrEMRSA15:388349:T:A		NA	NA	0	1	NA	NA
chrEMRSA15:388354:A:C		0.5142	0.369622	-0.0014398	1	-0.0286	1
chrEMRSA15:388361:C:A		0	1	0.013675	1	-0.468	1
chrEMRSA15:388362:T:A		0.3504	0.000643008	-0.0028036	1	0.00476	1
chrEMRSA15:388362:T:G		NA	NA	0	1	NA	NA
chrEMRSA15:388363:T:C		0.06442	0.00120461	0.0337582	1	-0.14	1
chrEMRSA15:388376:T:C		NA	NA	-0.00263086	1	-0.123	1
chrEMRSA15:388380:G:C		0.1022	4.89371e-31	0.0156299	1	-0.042	1
chrEMRSA15:388380:G:A		NA	NA	0	1	NA	NA
chrEMRSA15:388383:G:A		1.862	1	-0.00735478	1	0.215	1
chrEMRSA15:388387:gac:g		1.176	1	-0.00023553	1	0.155	1
chrEMRSA15:388388:acg:a		0.3115	1	0.00547436	1	-0.0297	1
chrEMRSA15:388389:C:T		0	1	0.0103467	1	-0.188	1
chrEMRSA15:388390:G:A		NA	NA	0.00111328	1	-0.00061	1
chrEMRSA15:388390:gt:g		0.3421	1	0.00577681	1	-0.213	1
chrEMRSA15:388392:T:A		0.4702	2.08355e-06	0.0130227	1	-0.0493	1
chrEMRSA15:388392:T:C		NA	NA	0	1	NA	NA
chrEMRSA15:388395:T:C		0	1	0.00272179	1	-0.0482	1
chrEMRSA15:388399:T:C		0	1	0.00323086	1	-0.14	1
chrEMRSA15:388400:A:G		0.1029	2.3337e-07	0.0052683	1	0.062	1
chrEMRSA15:388403:T:G		0.114	0.000181538	0.00633996	1	0.00931	1
chrEMRSA15:388403:T:A		NA	NA	0	1	NA	NA
chrEMRSA15:388409:C:G		0.06624	3.52722e-09	0.0141465	1	-0.0349	1
chrEMRSA15:388412:A:G		NA	NA	-0.0025012	1	-0.000561	1
chrEMRSA15:388414:T:C		NA	NA	0.00939116	1	-0.077	1
chrEMRSA15:388426:A:G		2.829	1	-0.030692	1	0.248	1
chrEMRSA15:388427:G:A		NA	NA	0.0129974	1	-0.0876	1
chrEMRSA15:388432:C:T		0.3977	1	0.00573368	1	-0.109	1
chrEMRSA15:388432:C:A		NA	NA	0	1	NA	NA
chrEMRSA15:388432:C:G		NA	NA	0	1	NA	NA
chrEMRSA15:388434:cttaacttaa:c		0	1	0.00661401	1	-0.0122	1
chrEMRSA15:388434:cttaacttaa:cTTATCTTCAttaacttaa		0	1	0.00407889	1	-0.195	1
chrEMRSA15:388435:T:A		NA	1	0.000339555	1	0.00275	1
chrEMRSA15:388438:A:T		0.6551	1	-0.00331904	1	-0.0866	1
chrEMRSA15:388438:A:G		NA	NA	0	1	NA	NA
chrEMRSA15:388438:A:C		NA	NA	0	1	NA	NA
chrEMRSA15:388438:acttaattat:a		0.9206	1	0.00243162	1	-0.062	1
chrEMRSA15:388442:A:C		0.7156	1	-0.0153941	1	0.0126	1
chrEMRSA15:388447:T:A		0.7729	1	0.00289479	1	0.0124	1
chrEMRSA15:388450:T:A		0.4722	1	0.0124848	1	-0.154	1
chrEMRSA15:388450:t:tTCACTA		3.906	1	-0.00906103	1	0.0494	1
chrEMRSA15:388452:A:T		0	1	0.00279521	1	-0.133	1
chrEMRSA15:388457:T:C		0.3271	0.0179777	0.0273346	1	-0.0279	1
chrEMRSA15:388457:T:A		NA	NA	0	1	NA	NA
chrEMRSA15:388458:T:C		NA	NA	0.00184298	1	-0.0172	1
chrEMRSA15:388460:C:T		NA	1	-0.00047197	1	NA	NA
chrEMRSA15:388464:A:T		0	1	-0.0237593	1	-0.174	1
chrEMRSA15:388464:A:G		NA	NA	0	1	NA	NA
chrEMRSA15:388464:A:C		NA	NA	0	1	NA	NA
chrEMRSA15:388465:G:T		0.5163	1	-0.00333901	1	0.0245	1
chrEMRSA15:388465:G:A		NA	NA	0	1	NA	NA
chrEMRSA15:388471:T:C		0	1	0.0123331	1	-0.8	1
chrEMRSA15:388474:C:T		0	1	0.0085932	1	-0.725	1
chrEMRSA15:388475:G:A		0.2069	0.661906	0.00676164	1	-0.0276	1
chrEMRSA15:388475:G:C		NA	NA	-0.000494599	1	-9.86e-05	1
chrEMRSA15:388475:gt:g		NA	NA	0.0123805	1	-0.0885	1
chrEMRSA15:388477:T:A		0.1564	0.0800097	0.00928416	1	-0.0277	1
chrEMRSA15:388477:T:G		NA	NA	0	1	NA	NA
chrEMRSA15:388478:T:C		NA	1	0.00466121	1	-0.0165	1
chrEMRSA15:388481:C:T		0.1084	1	0.00548696	1	-0.00653	1
chrEMRSA15:388481:C:A		NA	NA	0	1	NA	NA
chrEMRSA15:388481:C:G		NA	NA	0	1	NA	NA
chrEMRSA15:388490:C:T		NA	1	-0.00335906	1	0.202	1
chrEMRSA15:388494:A:C		NA	NA	0.00319132	1	-0.0168	1
chrEMRSA15:388497:A:T		NA	NA	0.00184298	1	-0.0172	1
chrEMRSA15:388499:A:G		0	1	0.00996418	1	-0.754	1
chrEMRSA15:388501:G:A		0	1	0.0215849	1	0.00988	1
chrEMRSA15:388503:atatctattt:a		NA	NA	0.00184298	1	-0.0172	1
chrEMRSA15:388524:C:T		NA	1	-0.0141997	1	0.897	1
chrEMRSA15:388537:A:G		NA	1	-0.00787115	1	0.362	1
chrEMRSA15:388541:C:T		NA	NA	0.00184298	1	-0.0172	1
chrEMRSA15:388544:A:G		0	1	0.00791992	1	-0.731	1
chrEMRSA15:388550:T:A		NA	1	0.00466121	1	-0.0165	1
chrEMRSA15:388551:ta:t		NA	1	-0.0149069	1	0.997	1
chrEMRSA15:388556:T:C		NA	NA	0.000375497	1	-0.000118	1
chrEMRSA15:388556:ta:t		0	1	0.00367672	1	-0.127	1
chrEMRSA15:388559:C:T		0.7759	1	0.0255641	1	-0.27	1
chrEMRSA15:388559:C:A		0.3151	1	0.0100512	1	-0.382	1
chrEMRSA15:388562:A:T		NA	NA	0.00739979	1	-0.462	1
chrEMRSA15:388563:T:A		NA	NA	0.00739979	1	-0.462	1
chrEMRSA15:388565:C:T		0	1	0.0070763	1	-0.237	1
chrEMRSA15:388571:T:G		NA	NA	0.0129595	1	-0.0851	1
chrEMRSA15:388573:T:A		NA	NA	0.0138366	1	-0.217	1
chrEMRSA15:388576:g:gA		0	1	0.00278907	1	-0.0363	1
chrEMRSA15:388578:T:A		0.585	1	-0.00530157	1	-0.00724	1
chrEMRSA15:388578:T:G		NA	NA	0	1	NA	NA
chrEMRSA15:388581:A:T		0.4146	1	-0.0111107	1	-0.09	1
chrEMRSA15:388582:G:C		0	1	0.0217609	1	-0.0463	1
chrEMRSA15:388584:C:A		NA	1	-0.0163408	1	0.853	1
chrEMRSA15:388590:A:G		NA	NA	0.000400385	1	-0.0486	1
chrEMRSA15:388591:T:A		0.5907	1	-0.00127738	1	0.0377	1
chrEMRSA15:388591:T:C		NA	NA	0	1	NA	NA
chrEMRSA15:388594:G:A		0	1	0.0102782	1	-0.764	1
chrEMRSA15:388597:G:A		NA	1	-0.00171276	1	0.00924	1
chrEMRSA15:388600:G:A		0	1	-0.000247554	1	-0.00565	1
chrEMRSA15:388617:T:G		1.545	1	0.000478503	1	0.0222	1
chrEMRSA15:388618:T:A		3.684	1	-0.00120979	1	-0.00298	1
chrEMRSA15:388618:T:C		0	1	0.000552582	1	-0.0435	1
chrEMRSA15:388621:G:A		1.75	1	0.00138821	1	-0.0324	1
chrEMRSA15:388622:A:G		0.3734	1	0.00146502	1	0.0839	1
chrEMRSA15:388626:G:A		1.488	1	-0.000778297	1	0.00581	1
chrEMRSA15:388630:C:A		NA	1	0.0190896	1	0.00404	1
chrEMRSA15:388635:T:A		0.5	1	0.00162144	1	-0.111	1
chrEMRSA15:388639:G:C		1.5	1	-0.00625517	1	0.184	1
chrEMRSA15:388661:G:T		0.2049	0.0440753	0.0385365	1	-0.015	1
chrEMRSA15:388667:T:C		NA	1	0.00353683	1	0.133	1
chrEMRSA15:388667:T:A		NA	NA	0	1	NA	NA
chrEMRSA15:388673:A:G		4.895	1	-0.0129257	1	-0.0357	1
chrEMRSA15:388674:C:T		0.1797	1	0.0209388	1	-0.793	1
chrEMRSA15:388676:C:T		0	1	0.00283497	1	-0.0544	1
chrEMRSA15:388678:T:A		NA	NA	0.00700926	1	-0.0288	1
chrEMRSA15:388679:C:A		0	1	0.00313	1	-0.349	1
chrEMRSA15:388688:C:T		0.2594	0.184799	0.0205221	1	-0.0564	1
chrEMRSA15:388697:T:A		1.011	1	0.00556691	1	-0.0285	1
chrEMRSA15:388699:G:C		0	1	0.00975749	1	-0.6	1
chrEMRSA15:388700:C:A		1.247	1	0.000763933	1	-0.0287	1
chrEMRSA15:388704:t:tA		NA	NA	0.0129595	1	-0.0851	1
chrEMRSA15:388708:G:A		1.615	1	0.00678633	1	0.00684	1
chrEMRSA15:388708:G:C		NA	1	-0.00478974	1	0.237	1
chrEMRSA15:388709:C:T		0.4247	1	0.00959263	1	-0.171	1
chrEMRSA15:388715:A:T		0.3033	1	0.00946075	1	-0.138	1
chrEMRSA15:388723:G:A		NA	1	-0.000809057	1	0.0134	1
chrEMRSA15:388727:A:G		1.734	1	-0.00904986	1	0.239	1
chrEMRSA15:388739:c:cA	putative exported protein	1.371	1	-0.0054827	1	0.142	1
chrEMRSA15:388746:C:T	putative exported protein	0.5411	1	0.00251529	1	0.00246	1
chrEMRSA15:388746:C:A	putative exported protein	0.6098	1	0.00443804	1	-0.0309	1
chrEMRSA15:388749:C:G	putative exported protein	0.5128	1	0.0072086	1	-0.0344	1
chrEMRSA15:388749:C:T	putative exported protein	NA	NA	0	1	NA	NA
chrEMRSA15:388749:C:A	putative exported protein	NA	NA	0	1	NA	NA
chrEMRSA15:388751:T:C	putative exported protein	0.5965	1	0.00372427	1	-0.021	1
chrEMRSA15:388751:T:A	putative exported protein	NA	NA	0	1	NA	NA
chrEMRSA15:388754:T:A	putative exported protein	0.6767	1	-0.000801301	1	-0.00782	1
chrEMRSA15:388754:T:G	putative exported protein	0.3268	1	0.0166807	1	-0.0703	1
chrEMRSA15:388766:C:A	putative exported protein	0.1424	1	0.0212265	1	-0.0239	1
chrEMRSA15:388766:C:T	putative exported protein	0.4076	1	0.0044357	1	-0.0372	1
chrEMRSA15:388767:T:G	putative exported protein	0.5363	1	0.00605647	1	-0.0259	1
chrEMRSA15:388767:T:C	putative exported protein	0.5188	1	0.00127317	1	-0.0428	1
chrEMRSA15:388767:T:A	putative exported protein	NA	NA	0	1	NA	NA
chrEMRSA15:388788:C:T	putative exported protein	NA	NA	0.00244685	1	0.0722	1
chrEMRSA15:388789:T:C	putative exported protein	NA	NA	0.00104765	1	-0.00016	1
chrEMRSA15:388803:T:G	putative exported protein	0.6763	1	0.00709864	1	-0.0263	1
chrEMRSA15:388804:C:G	putative exported protein	0.6894	1	0.00465986	1	-0.0257	1
chrEMRSA15:388804:C:A	putative exported protein	NA	NA	0	1	NA	NA
chrEMRSA15:388809:T:A	putative exported protein	0.8765	1	-0.00586415	1	-0.00449	1
chrEMRSA15:388809:T:G	putative exported protein	NA	1	-0.010189	1	0.743	1
chrEMRSA15:388809:T:C	putative exported protein	NA	NA	0	1	NA	NA
chrEMRSA15:388810:C:T	putative exported protein	0	1	0.00932626	1	-0.474	1
chrEMRSA15:388824:T:C	putative exported protein	0.29	0.00177427	0.045676	1	-0.086	1
chrEMRSA15:388824:T:A	putative exported protein	NA	NA	0	1	NA	NA
chrEMRSA15:388824:T:G	putative exported protein	NA	NA	0	1	NA	NA
chrEMRSA15:388825:C:T	putative exported protein	0	1	0.0015823	1	-0.167	1
chrEMRSA15:388829:A:T	putative exported protein	0.4	1	0.0134076	1	-0.162	1
chrEMRSA15:388831:C:G	putative exported protein	0.2043	1	0.00440124	1	-0.114	1
chrEMRSA15:388833:G:A	putative exported protein	0.6667	1	0.00218691	1	-0.132	1
chrEMRSA15:388833:G:T	putative exported protein	NA	1	-0.000417515	1	4.13e-06	1
chrEMRSA15:388834:G:A	putative exported protein	0.6507	1	-0.0402772	1	0.122	1
chrEMRSA15:388834:G:T	putative exported protein	NA	NA	0	1	NA	NA
chrEMRSA15:388834:G:C	putative exported protein	NA	NA	0	1	NA	NA
chrEMRSA15:388835:C:T	putative exported protein	0.6667	1	0.00218691	1	-0.132	1
chrEMRSA15:388852:C:A	putative exported protein	NA	1	-0.0057259	1	0.372	1
chrEMRSA15:388852:C:T	putative exported protein	NA	NA	0.00134722	1	-8.52e-06	1
chrEMRSA15:388854:T:C	putative exported protein	1.297	1	0.00291493	1	-0.0242	1
chrEMRSA15:388860:T:G	putative exported protein	0.1422	0.00141612	0.018857	1	-0.0423	1
chrEMRSA15:388865:A:T	putative exported protein	1.5	1	-0.0048509	1	0.107	1
chrEMRSA15:388877:C:A	putative exported protein	0.2407	1	0.00995609	1	-0.0343	1
chrEMRSA15:388877:C:T	putative exported protein	NA	NA	0	1	NA	NA
chrEMRSA15:388878:c:cA	putative exported protein	0	1	0.00341711	1	-0.0167	1
chrEMRSA15:388883:A:G	putative exported protein	2	1	-0.00603144	1	0.0886	1
chrEMRSA15:388888:A:G	putative exported protein	NA	NA	0.00745964	1	-0.0374	1
chrEMRSA15:388906:ca:c	putative exported protein	0	1	0.00287068	1	-0.0156	1
chrEMRSA15:388907:A:G	putative exported protein	0.3342	1	-0.00616469	1	0.0242	1
chrEMRSA15:388914:G:A	putative exported protein	1.601	1	0.00169633	1	-0.0185	1
chrEMRSA15:388915:C:T	putative exported protein	NA	NA	0.00100495	1	-0.0764	1
chrEMRSA15:388922:T:A	putative exported protein	0	1	0.00587745	1	-0.0407	1
chrEMRSA15:388931:G:T	putative exported protein	0.03744	0.000120979	0.0487894	1	-0.102	1
chrEMRSA15:388931:G:C	putative exported protein	NA	1	-0.00321977	1	0.184	1
chrEMRSA15:388945:gcaaaaata:g	putative exported protein	NA	NA	0.00405557	1	-0.289	1
chrEMRSA15:388946:C:T	putative exported protein	0.2111	1	0.0163507	1	-0.0234	1
chrEMRSA15:388947:A:C	putative exported protein	0	1	0.0140772	1	-0.0881	1
chrEMRSA15:388949:A:G	putative exported protein	0.1889	1	0.0311103	1	-0.101	1
chrEMRSA15:388949:A:T	putative exported protein	NA	NA	0	1	NA	NA
chrEMRSA15:388950:A:G	putative exported protein	0.4184	1	0.026273	1	-0.0626	1
chrEMRSA15:388950:A:T	putative exported protein	NA	NA	0	1	NA	NA
chrEMRSA15:388951:A:G	putative exported protein	NA	NA	0.0129924	1	-0.0886	1
chrEMRSA15:388961:T:C	putative exported protein	0.2178	1	0.00347981	1	0.091	1
chrEMRSA15:388969:C:T	putative exported protein	NA	1	-0.0095498	1	0.457	1
chrEMRSA15:388977:T:G	putative exported protein	NA	NA	0.00786073	1	-0.0279	1
chrEMRSA15:388996:C:G	putative exported protein	NA	1	-0.00724708	1	0.427	1
chrEMRSA15:389003:A:G	putative exported protein	NA	1	0.00353683	1	0.133	1
chrEMRSA15:389014:A:G	putative exported protein	0.9281	1	-0.0479098	1	0.336	1
chrEMRSA15:389014:A:C	putative exported protein	NA	NA	0	1	NA	NA
chrEMRSA15:389018:T:C	putative exported protein	0.8492	1	0.00634646	1	-0.0415	1
chrEMRSA15:389027:T:C	putative exported protein	0.4076	1	-0.0414461	1	0.212	1
chrEMRSA15:389027:T:A	putative exported protein	NA	NA	0	1	NA	NA
chrEMRSA15:389030:A:T	putative exported protein	NA	NA	0.00745964	1	-0.0374	1
chrEMRSA15:389031:C:A	putative exported protein	0.828	1	0.023862	1	-0.226	1
chrEMRSA15:389042:G:A	putative exported protein	0.526	1	0.00858281	1	-0.045	1
chrEMRSA15:389042:G:T	putative exported protein	0.5031	1	-0.00135273	1	0.00141	1
chrEMRSA15:389042:G:C	putative exported protein	NA	NA	0	1	NA	NA
chrEMRSA15:389045:T:A	putative exported protein	0.6064	1	0.00991053	1	-0.0471	1
chrEMRSA15:389045:T:G	putative exported protein	0	1	0.00779597	1	-0.258	1
chrEMRSA15:389045:T:C	putative exported protein	NA	NA	0	1	NA	NA
chrEMRSA15:389047:A:G	putative exported protein	0	1	0.0100949	1	-0.656	1
chrEMRSA15:389048:C:T	putative exported protein	NA	1	-0.00419397	1	0.175	1
chrEMRSA15:389050:C:G	putative exported protein	0.595	1	0.0350569	1	-0.129	1
chrEMRSA15:389050:C:T	putative exported protein	NA	NA	0	1	NA	NA
chrEMRSA15:389050:C:A	putative exported protein	NA	NA	0	1	NA	NA
chrEMRSA15:389059:A:G	putative exported protein	0.5026	1	-0.00316871	1	-0.0336	1
chrEMRSA15:389059:A:T	putative exported protein	NA	NA	0	1	NA	NA
chrEMRSA15:389060:T:C	putative exported protein	0.3963	1	0.00696599	1	-0.0547	1
chrEMRSA15:389060:T:A	putative exported protein	NA	NA	0	1	NA	NA
chrEMRSA15:389060:T:G	putative exported protein	NA	NA	0	1	NA	NA
chrEMRSA15:389064:G:C	putative exported protein	0	1	0.00201784	1	-0.0288	1
chrEMRSA15:389066:A:G	putative exported protein	0.1036	1	0.021801	1	-0.0823	1
chrEMRSA15:389081:G:A	putative exported protein	1.081	1	0.0353159	1	-0.169	1
chrEMRSA15:389081:G:T	putative exported protein	NA	NA	0	1	NA	NA
chrEMRSA15:389084:C:T	putative exported protein	0.6948	1	0.0305747	1	-0.1	1
chrEMRSA15:389084:C:A	putative exported protein	NA	NA	0	1	NA	NA
chrEMRSA15:389084:C:G	putative exported protein	NA	NA	0	1	NA	NA
chrEMRSA15:389088:A:G	putative exported protein	0	1	0.00200818	1	-0.0514	1
chrEMRSA15:389090:T:C	putative exported protein	0	1	0.00852455	1	-0.0145	1
chrEMRSA15:389103:G:A	putative exported protein	NA	NA	0.0129974	1	-0.0876	1
chrEMRSA15:389103:G:T	putative exported protein	NA	1.20633e-05	-0.0256986	1	0.221	1
chrEMRSA15:389106:G:A	putative exported protein	NA	NA	-0.00263086	1	-0.123	1
chrEMRSA15:389110:C:T	putative exported protein	0	1	0.0138829	1	-0.746	1
chrEMRSA15:389117:A:G	putative exported protein	1.29	1	0.00191555	1	-0.0251	1
chrEMRSA15:389124:G:A	putative exported protein	0.3734	1	0.0406008	1	-0.0751	1
chrEMRSA15:389127:C:T	putative exported protein	NA	NA	0.00739979	1	-0.462	1
chrEMRSA15:389132:C:T	putative exported protein	0.1224	1	-0.00492581	1	-0.00999	1
chrEMRSA15:389153:T:C	putative exported protein	1.508	1	-0.00416649	1	-0.00704	1
chrEMRSA15:389162:A:G	putative exported protein	1.508	1	-0.0025117	1	0.0189	1
chrEMRSA15:389162:A:T	putative exported protein	NA	NA	0	1	NA	NA
chrEMRSA15:389181:C:T	putative exported protein	NA	1	0.00353683	1	0.133	1
chrEMRSA15:389189:T:C	putative exported protein	NA	1	-0.00484977	1	0.228	1
chrEMRSA15:389190:A:G	putative exported protein	NA	1	0.00353683	1	0.133	1
chrEMRSA15:389195:C:T	putative exported protein	NA	NA	-0.007109	1	0.287	1
chrEMRSA15:389210:A:G	putative exported protein	0.1224	1	0.0135416	1	-0.00269	1
chrEMRSA15:389211:G:A	putative exported protein	0.09098	1	0.0177407	1	-0.0117	1
chrEMRSA15:389211:g:gA	putative exported protein	NA	NA	-0.00117299	1	-0.000195	1
chrEMRSA15:389216:T:C	putative exported protein	0.178	0.00635693	0.0283823	1	-0.0328	1
chrEMRSA15:389219:T:C	putative exported protein	NA	1	-0.0163013	1	0.317	1
chrEMRSA15:389227:C:T	putative exported protein	NA	1	-0.000148011	1	0.0269	1
chrEMRSA15:389240:T:C	putative exported protein	0.6902	1	-0.00544976	1	0.0146	1
chrEMRSA15:389240:T:A	putative exported protein	NA	NA	0	1	NA	NA
chrEMRSA15:389247:C:T	putative exported protein	1.179	1	-0.00774842	1	0.0188	1
chrEMRSA15:389247:C:G	putative exported protein	NA	NA	0	1	NA	NA
chrEMRSA15:389255:A:G	putative exported protein	0.3357	1	0.00868854	1	-0.0229	1
chrEMRSA15:389256:G:A	putative exported protein	0.4135	1	0.00575119	1	-0.0224	1
chrEMRSA15:389256:G:T	putative exported protein	NA	NA	0	1	NA	NA
chrEMRSA15:389263:A:G	putative exported protein	0	1	0.0069498	1	-0.0407	1
chrEMRSA15:389271:A:G	putative exported protein	0.2933	1	-0.00302398	1	0.101	1
chrEMRSA15:389276:T:C	putative exported protein	0.6498	1	-0.0010087	1	-0.0362	1
chrEMRSA15:389279:T:A	putative exported protein	0.7238	1	-0.00840952	1	0.239	1
chrEMRSA15:389282:A:T	putative exported protein	0.4318	1	0.00595798	1	0.0554	1
chrEMRSA15:389284:C:A	putative exported protein	0.7201	1	-0.0155378	1	0.193	1
chrEMRSA15:389284:C:G	putative exported protein	NA	NA	0	1	NA	NA
chrEMRSA15:389284:C:T	putative exported protein	NA	NA	0	1	NA	NA
chrEMRSA15:389285:C:T	putative exported protein	0.5231	1	0.000463116	1	0.00144	1
chrEMRSA15:389285:C:A	putative exported protein	NA	NA	0	1	NA	NA
chrEMRSA15:389285:C:G	putative exported protein	NA	NA	0	1	NA	NA
chrEMRSA15:389289:A:G	putative exported protein	0.7394	1	0.00141252	1	-0.0211	1
chrEMRSA15:389291:A:G	putative exported protein	0.7547	1	0.000275461	1	-0.0135	1
chrEMRSA15:389291:A:T	putative exported protein	NA	NA	0	1	NA	NA
chrEMRSA15:389300:A:C	putative exported protein	2.684	1	-0.0664908	1	0.338	1
chrEMRSA15:389306:C:T	putative exported protein	2.275	1	-0.0106184	1	0.0687	1
chrEMRSA15:389307:G:A	putative exported protein	0.4492	1	0.0149501	1	-0.0131	1
chrEMRSA15:389309:T:A	putative exported protein	0.199	0.000468051	0.0316026	1	-0.0292	1
chrEMRSA15:389309:T:G	putative exported protein	NA	NA	0	1	NA	NA
chrEMRSA15:389309:T:C	putative exported protein	NA	NA	0	1	NA	NA
chrEMRSA15:389320:G:A	putative exported protein	0	1	0.00982033	1	-0.602	1
chrEMRSA15:389321:T:A	putative exported protein	0	1	0.0222924	1	-0.00283	1
chrEMRSA15:389341:T:C	putative exported protein	0	1	0.00285693	1	-0.0265	1
chrEMRSA15:389342:T:C	putative exported protein	0.3028	1	0.00684513	1	0.0273	1
chrEMRSA15:389353:T:C		0.3734	1	0.0058899	1	-0.0225	1
chrEMRSA15:389353:T:G		NA	NA	0	1	NA	NA
chrEMRSA15:389355:A:G		1.35	1	0.00370065	1	-0.352	1
chrEMRSA15:389355:A:T		NA	NA	0	1	NA	NA
chrEMRSA15:389359:A:T		0.1283	0.0133189	0.0477023	1	-0.0445	1
chrEMRSA15:389359:A:C		NA	NA	0	1	NA	NA
chrEMRSA15:389360:A:C		0.1757	1	0.0142694	1	-0.0177	1
chrEMRSA15:389360:A:T		NA	NA	0	1	NA	NA
chrEMRSA15:389367:A:T		NA	NA	0.00745964	1	-0.0374	1
chrEMRSA15:389368:C:T		0.1667	1	0.0197139	1	-0.0107	1
chrEMRSA15:389372:G:T		NA	1	-0.000417515	1	4.13e-06	1
chrEMRSA15:389373:T:C		0	1	0.0195934	1	-0.000487	1
chrEMRSA15:389379:C:T		1.081	1	0.0015182	1	-0.128	1
chrEMRSA15:389399:G:A		NA	NA	-0.00263086	1	-0.123	1
chrEMRSA15:389405:T:C		1.083	1	-0.032965	1	0.211	1
chrEMRSA15:389405:T:A		NA	NA	0	1	NA	NA
chrEMRSA15:389406:A:G		0.4247	1	-0.0116912	1	0.271	1
chrEMRSA15:389407:A:T		0	1	0.00974824	1	-0.00176	1
chrEMRSA15:389410:G:A		0.4711	1	-0.0130534	1	0.0698	1
chrEMRSA15:389410:G:T		NA	NA	0	1	NA	NA
chrEMRSA15:389417:G:A		0.2158	1	-0.00602437	1	0.0235	1
chrEMRSA15:389417:G:C		NA	NA	0	1	NA	NA
chrEMRSA15:389423:T:A		NA	1	-0.000294099	1	8.87e-06	1
chrEMRSA15:389431:gatc:g		NA	NA	0.00184298	1	-0.0172	1
chrEMRSA15:389433:T:C		0.3958	1	0.00236388	1	-0.148	1
chrEMRSA15:389434:C:T		0.1285	2.09034e-05	0.0377649	1	-0.0212	1
chrEMRSA15:389438:A:G		NA	NA	0.00319132	1	-0.0168	1
chrEMRSA15:389439:C:T		NA	1	-0.0133363	1	0.0334	1
chrEMRSA15:389439:ccat:c		0	1	0.00438871	1	-0.396	1
chrEMRSA15:389440:C:T		1.386	1	-0.0066814	1	0.13	1
chrEMRSA15:389464:A:G		NA	NA	0.00745964	1	-0.0374	1
chrEMRSA15:389465:C:T		0.3928	1	0.00994853	1	-0.0469	1
chrEMRSA15:389465:C:A		NA	NA	0	1	NA	NA
chrEMRSA15:389466:G:T		0	1	0.0243436	1	-0.0631	1
chrEMRSA15:389469:T:A		0.6683	1	0.00288232	1	-0.0236	1
chrEMRSA15:389471:T:C		0	1	0.00867169	1	-0.0816	1
chrEMRSA15:389473:C:T		0.1757	1	0.00522219	1	-0.051	1
chrEMRSA15:389477:A:G		NA	NA	-0.0025012	1	-0.000561	1
chrEMRSA15:389480:C:T		0.476	1	-0.00048921	1	-0.0358	1
chrEMRSA15:389482:A:G		0.4796	1	0.00332626	1	-0.0424	1
chrEMRSA15:389482:A:T		NA	NA	0	1	NA	NA
chrEMRSA15:389487:A:T		0	1	0.0267627	1	-0.361	1
chrEMRSA15:389504:G:A		NA	NA	-0.000918534	1	-0.000111	1
chrEMRSA15:389507:T:A		NA	NA	-0.00754887	1	0.236	1
chrEMRSA15:389523:A:G		NA	NA	-0.00263086	1	-0.123	1
chrEMRSA15:389524:T:C		0.27	0.0400321	0.0619883	1	-0.076	1
chrEMRSA15:389524:T:A		NA	NA	0	1	NA	NA
chrEMRSA15:389528:C:T		0	1	0.00900705	1	-0.484	1
chrEMRSA15:389529:G:T		NA	1	-0.000654769	1	3.09e-06	1
chrEMRSA15:389546:C:T		NA	1	-0.00764698	1	0.565	1
chrEMRSA15:389558:C:T		NA	NA	-0.0153482	1	0.101	1
chrEMRSA15:389564:T:A		NA	NA	0.0714658	1	0.199	1
chrEMRSA15:389567:G:A		0.1418	7.46474e-06	-0.00323427	1	0.0245	1
chrEMRSA15:389571:T:C		NA	1	-0.0803055	1	0.67	1
chrEMRSA15:389586:T:A		0.4996	1	-0.0553821	1	0.117	1
chrEMRSA15:389587:G:T		NA	NA	0.00194078	1	0.0598	1
chrEMRSA15:389596:C:T		NA	NA	0.0129924	1	-0.0886	1
chrEMRSA15:389602:G:A		4.895	1	-0.0121972	1	-0.0589	1
chrEMRSA15:389610:C:T		6.176	0.233148	-0.0331698	1	-0.244	1
chrEMRSA15:389613:A:G		0	1	0.0205359	1	-0.78	1
chrEMRSA15:389626:C:T		NA	NA	-0.00263086	1	-0.123	1
chrEMRSA15:389631:T:C		NA	NA	0.00184298	1	-0.0172	1
chrEMRSA15:389634:C:A		4.895	1	-0.0122319	1	-0.0587	1
chrEMRSA15:389635:C:T		NA	NA	-0.0108307	1	0.205	1
chrEMRSA15:389637:A:T		NA	NA	-0.0108307	1	0.205	1
chrEMRSA15:389639:T:G		NA	NA	0.0255391	1	-0.0708	1
chrEMRSA15:389647:T:C		0	1	-0.029621	1	-0.777	1
chrEMRSA15:389660:T:A		NA	NA	0.00184298	1	-0.0172	1
chrEMRSA15:389665:A:G		0	1	0.00414448	1	-0.0953	1
chrEMRSA15:389679:G:T		NA	NA	-0.00281607	1	-0.0189	1
chrEMRSA15:389680:A:G		0.1631	1	0.0457424	1	-0.72	1
chrEMRSA15:389681:C:T		NA	1	-0.00456901	1	0.107	1
chrEMRSA15:389683:T:C		2	1	-0.000495112	1	-0.143	1
chrEMRSA15:389685:C:T		0	1	0.00495223	1	-0.0966	1
chrEMRSA15:389705:G:T		NA	1	-0.00746325	1	0.315	1
chrEMRSA15:389709:A:T		0	1	0.00176798	1	-0.0704	1
chrEMRSA15:389711:C:T		NA	NA	-0.0162173	1	0.575	1
chrEMRSA15:389716:G:A	putative exported protein	0	1	0.00366873	1	-0.107	1
chrEMRSA15:389727:T:C	putative exported protein	0	1	0.00355391	1	-0.127	1
chrEMRSA15:389733:C:T	putative exported protein	NA	NA	0.000282422	1	-0.000141	1
chrEMRSA15:389739:C:T	putative exported protein	NA	NA	0.00128989	1	-0.134	1
chrEMRSA15:389746:C:T	putative exported protein	0.3063	1	0.00139299	1	-0.192	1
chrEMRSA15:389746:C:A	putative exported protein	4.895	1	-0.0139215	1	-0.023	1
chrEMRSA15:389748:C:T	putative exported protein	NA	NA	-0.00494788	1	-0.00579	1
chrEMRSA15:389748:C:A	putative exported protein	NA	NA	0	1	NA	NA
chrEMRSA15:389749:A:G	putative exported protein	NA	NA	0.00599231	1	-0.379	1
chrEMRSA15:389750:C:T	putative exported protein	NA	NA	-0.0516578	1	-0.144	1
chrEMRSA15:389759:G:A	putative exported protein	0.7098	1	0.00790268	1	-0.198	1
chrEMRSA15:389767:T:C	putative exported protein	NA	NA	0.00100495	1	-0.0764	1
chrEMRSA15:389774:G:A	putative exported protein	NA	1	-0.00933414	1	0.0233	1
chrEMRSA15:389774:G:T	putative exported protein	NA	NA	0	1	NA	NA
chrEMRSA15:389777:C:T	putative exported protein	0.1324	1	0.0361965	1	-0.15	1
chrEMRSA15:389803:T:C	putative exported protein	NA	NA	-0.0250587	1	0.0607	1
chrEMRSA15:389803:T:A	putative exported protein	NA	NA	0	1	NA	NA
chrEMRSA15:389830:A:C	putative exported protein	NA	1	-0.00330497	1	0.0297	1
chrEMRSA15:389834:G:A	putative exported protein	NA	NA	0.00319132	1	-0.0168	1
chrEMRSA15:389840:G:A	putative exported protein	NA	NA	-0.00999447	1	-0.041	1
chrEMRSA15:389842:A:G	putative exported protein	NA	NA	-0.00999447	1	-0.041	1
chrEMRSA15:389847:A:T	putative exported protein	4.895	1	-0.00133178	1	0.0154	1
chrEMRSA15:389858:A:G	putative exported protein	NA	NA	0.000729483	1	-0.000125	1
chrEMRSA15:389863:G:A	putative exported protein	NA	NA	0.0129924	1	-0.0886	1
chrEMRSA15:389866:A:T	putative exported protein	4.895	1	-0.0139215	1	-0.023	1
chrEMRSA15:389872:G:T	putative exported protein	0	1	0.000530065	1	-0.151	1
chrEMRSA15:389873:T:A	putative exported protein	NA	NA	0.00739979	1	-0.462	1
chrEMRSA15:389884:G:A	putative exported protein	NA	NA	0.0201465	1	-0.000488	1
chrEMRSA15:389884:G:C	putative exported protein	NA	NA	0.000466142	1	-0.0542	1
chrEMRSA15:389888:G:A	putative exported protein	NA	1	0.00466121	1	-0.0165	1
chrEMRSA15:389889:A:G	putative exported protein	NA	1	-0.00465981	1	0.264	1
chrEMRSA15:389891:C:A	putative exported protein	NA	NA	0.00319132	1	-0.0168	1
chrEMRSA15:389907:C:G	putative exported protein	4.895	1	-0.0170125	1	-0.0176	1
chrEMRSA15:389916:C:T	putative exported protein	NA	NA	-0.00999447	1	-0.041	1
chrEMRSA15:389930:G:A	putative exported protein	0	1	0.00901637	1	-0.46	1
chrEMRSA15:389932:G:A	putative exported protein	NA	NA	-0.00754887	1	0.236	1
chrEMRSA15:389933:A:G	putative exported protein	NA	NA	-0.00800889	1	0.184	1
chrEMRSA15:389938:G:A	putative exported protein	0.2043	1	0.00452276	1	-0.0981	1
chrEMRSA15:389939:A:G	putative exported protein	NA	1	-0.00423919	1	0.271	1
chrEMRSA15:389950:G:A	putative exported protein	NA	NA	-0.0162173	1	0.575	1
chrEMRSA15:389960:A:G	putative exported protein	0	1	0.0160723	1	-0.457	1
chrEMRSA15:389961:catttgatgttaa:c	putative exported protein	NA	1	-0.00635085	1	0.537	1
chrEMRSA15:389975:C:G	putative exported protein	0	1	0.00417857	1	-0.018	1
chrEMRSA15:389976:C:T	putative exported protein	NA	NA	0.000556196	1	-0.000106	1
chrEMRSA15:389977:G:T	putative exported protein	NA	NA	-0.00263086	1	-0.123	1
chrEMRSA15:389977:G:A	putative exported protein	NA	1	-0.00560997	1	0.324	1
chrEMRSA15:389988:T:C	putative exported protein	NA	1	-0.00448285	1	0.244	1
chrEMRSA15:389989:G:A	putative exported protein	NA	NA	0.0649385	1	0.253	1
chrEMRSA15:390004:A:G	putative exported protein	NA	NA	0.0649385	1	0.253	1
chrEMRSA15:390009:A:G	putative exported protein	NA	NA	0.00647479	1	0.0706	1
chrEMRSA15:390011:C:T	putative exported protein	0	1	0.0100449	1	-0.077	1
chrEMRSA15:390013:T:C	putative exported protein	4.895	1	-0.0031249	1	-0.0564	1
chrEMRSA15:390020:A:G	putative exported protein	NA	1	-0.00817602	1	0.436	1
chrEMRSA15:390025:tgaagaagtagaaaag:t	putative exported protein	0	1	0.0102057	1	-0.0834	1
chrEMRSA15:390034:A:T	putative exported protein	0	1	0.0476086	1	-0.752	1
chrEMRSA15:390036:a:aAAAGGAAGAAGTACC	putative exported protein	0	1	0.00662957	1	-0.0525	1
chrEMRSA15:390042:A:G	putative exported protein	1.108	1	-0.00704629	1	0.0764	1
chrEMRSA15:390043:A:G	putative exported protein	0.8177	1	-0.00402129	1	0.0244	1
chrEMRSA15:390044:G:C	putative exported protein	1.167	1	-0.00783217	1	0.0825	1
chrEMRSA15:390049:A:G	putative exported protein	0.2795	1	-0.00601179	1	0.349	1
chrEMRSA15:390050:C:T	putative exported protein	0	1	0.00311045	1	-0.24	1
chrEMRSA15:390052:A:T	putative exported protein	0.2043	1	0.00460732	1	-0.039	1
chrEMRSA15:390052:A:G	putative exported protein	0	1	0.00414448	1	-0.0953	1
chrEMRSA15:390055:G:A	putative exported protein	0.4153	1	-0.00949003	1	0.137	1
chrEMRSA15:390059:G:A	putative exported protein	NA	1	-0.00410844	1	0.239	1
chrEMRSA15:390066:A:C	putative exported protein	NA	1	0.00146896	1	0.218	1
chrEMRSA15:390071:C:T	putative exported protein	2.452	1	-0.0325222	1	0.188	1
chrEMRSA15:390076:T:G	putative exported protein	0.6899	1	0.00134501	1	0.0245	1
chrEMRSA15:390077:C:A	putative exported protein	0	1	0.0133889	1	-0.567	1
chrEMRSA15:390081:A:T	putative exported protein	0.6452	1	0.00184334	1	-0.125	1
chrEMRSA15:390087:A:T		NA	NA	0.00739979	1	-0.462	1
chrEMRSA15:390088:C:T		0.3646	1	0.00942008	1	-0.0219	1
chrEMRSA15:390088:C:A		NA	NA	0	1	NA	NA
chrEMRSA15:390089:C:G		0.2217	1	0.0148599	1	-0.0208	1
chrEMRSA15:390089:C:T		0	1	-0.0079706	1	-0.125	1
chrEMRSA15:390102:T:G		0.7579	1	0.00309546	1	-0.0243	1
chrEMRSA15:390103:A:G		1.127	1	0.00304035	1	-0.058	1
chrEMRSA15:390104:C:T		0.7196	1	0.00108164	1	-0.0218	1
chrEMRSA15:390111:T:A		NA	1	-0.00604267	1	0.368	1
chrEMRSA15:390112:A:T		0.392	1	0.000957664	1	-0.0301	1
chrEMRSA15:390115:A:G		4.479	1	-0.00327581	1	0.0869	1
chrEMRSA15:390117:T:G		0.3161	1	0.00342883	1	-0.103	1
chrEMRSA15:390117:T:A		0	1	0.0098851	1	-0.538	1
chrEMRSA15:390120:T:G		0.4874	1	0.00695229	1	-0.0802	1
chrEMRSA15:390134:A:G		0.5297	1	-0.00155695	1	0.0451	1
chrEMRSA15:390135:A:G		0	1	0.00187767	1	-0.0485	1
chrEMRSA15:390137:G:A		0.4051	0.000392576	0.013643	1	-0.0347	1
chrEMRSA15:390138:C:A		0	1	0.0084292	1	-0.255	1
chrEMRSA15:390143:A:C		0.5143	0.897956	0.00437936	1	-0.0101	1
chrEMRSA15:390143:A:T		0.5542	1	0.0140195	1	-0.124	1
chrEMRSA15:390143:A:G		NA	NA	0	1	NA	NA
chrEMRSA15:390146:G:T		0.5308	1	0.00429797	1	-0.0142	1
chrEMRSA15:390146:G:A		NA	NA	0	1	NA	NA
chrEMRSA15:390146:G:C		NA	NA	0	1	NA	NA
chrEMRSA15:390149:at:a		NA	NA	-0.000544674	1	0.0531	1
chrEMRSA15:390152:ta:t		0	1	0.0164838	1	-0.58	1
chrEMRSA15:390153:A:T		NA	1	-0.00537486	1	0.296	1
chrEMRSA15:390158:A:T		0.1806	1	0.0133899	1	-0.00773	1
chrEMRSA15:390158:A:G		NA	NA	0	1	NA	NA
chrEMRSA15:390158:A:C		NA	NA	0	1	NA	NA
chrEMRSA15:390160:T:A		NA	1	-0.0063764	1	0.294	1
chrEMRSA15:390173:T:C		NA	NA	0.00745964	1	-0.0374	1
chrEMRSA15:390179:G:A		0	1	0.0119629	1	-0.77	1
chrEMRSA15:390179:G:T		NA	NA	0	1	NA	NA
chrEMRSA15:390183:ta:t		NA	1	-0.00545841	1	0.299	1
chrEMRSA15:390190:A:C		NA	1	-0.00545841	1	0.299	1
chrEMRSA15:390203:A:T		NA	NA	0.0100473	1	-0.12	1
chrEMRSA15:390231:G:A		NA	NA	-0.000913282	1	-0.0539	1
chrEMRSA15:390237:ct:c		5.797	1	-0.0191042	1	0.058	1
chrEMRSA15:390237:ct:cAt		NA	NA	-0.0025012	1	-0.000561	1
chrEMRSA15:390238:T:A		0.8269	1	-0.0245857	1	0.0343	1
chrEMRSA15:390243:A:T		0.1631	1	0.0314235	1	-0.756	1
chrEMRSA15:390243:A:G		NA	NA	0.00939116	1	-0.077	1
chrEMRSA15:390247:aag:a		0	1	0.004076	1	-0.105	1
chrEMRSA15:390247:aag:aAGag		NA	1	-0.00918824	1	0.403	1
chrEMRSA15:390276:C:T	putative lipoprotein	NA	1	-0.00579949	1	0.474	1
chrEMRSA15:390286:G:A	putative lipoprotein	NA	NA	0.0100473	1	-0.12	1
chrEMRSA15:390313:T:G	putative lipoprotein	NA	NA	-0.000913282	1	-0.0539	1
chrEMRSA15:390319:T:C	putative lipoprotein	NA	NA	-0.000913282	1	-0.0539	1
chrEMRSA15:390322:C:T	putative lipoprotein	0	1	0.00471317	1	-0.0387	1
chrEMRSA15:390339:A:G	putative lipoprotein	NA	1	-0.00627307	1	0.452	1
chrEMRSA15:390342:a:aAACAAAATC	putative lipoprotein	0	1	0.00478801	1	-0.0271	1
chrEMRSA15:390349:A:G	putative lipoprotein	NA	NA	-0.000913282	1	-0.0539	1
chrEMRSA15:390350:T:C	putative lipoprotein	NA	1	-0.00696748	1	0.473	1
chrEMRSA15:390358:G:A	putative lipoprotein	NA	NA	0.0183421	1	-0.145	1
chrEMRSA15:390364:T:C	putative lipoprotein	NA	NA	-0.000913282	1	-0.0539	1
chrEMRSA15:390377:A:G	putative lipoprotein	NA	NA	-0.0108307	1	0.205	1
chrEMRSA15:390397:T:A	putative lipoprotein	NA	NA	-0.000913282	1	-0.0539	1
chrEMRSA15:390400:T:G	putative lipoprotein	NA	NA	0.00072164	1	-0.000118	1
chrEMRSA15:390401:G:T	putative lipoprotein	0.2043	1	0.00440124	1	-0.114	1
chrEMRSA15:390403:A:T	putative lipoprotein	0.1631	1	-0.00959755	1	-0.719	1
chrEMRSA15:390418:A:G	putative lipoprotein	NA	NA	-0.000913282	1	-0.0539	1
chrEMRSA15:390419:A:G	putative lipoprotein	NA	1	-0.00708704	1	0.452	1
chrEMRSA15:390424:C:T	putative lipoprotein	0	1	0.0195457	1	-0.447	1
chrEMRSA15:390431:G:A	putative lipoprotein	NA	1	-0.00141411	1	0.0272	1
chrEMRSA15:390433:T:A	putative lipoprotein	NA	NA	-0.000913282	1	-0.0539	1
chrEMRSA15:390438:T:C	putative lipoprotein	0	1	0.0140158	1	-0.617	1
chrEMRSA15:390439:G:A	putative lipoprotein	NA	NA	0.0181131	1	-0.098	1
chrEMRSA15:390448:T:A	putative lipoprotein	NA	NA	-0.000913282	1	-0.0539	1
chrEMRSA15:390457:T:C	putative lipoprotein	4.895	1	-0.021452	1	0.0785	1
chrEMRSA15:390457:T:A	putative lipoprotein	0	1	0.0198282	1	-0.56	1
chrEMRSA15:390466:C:T	putative lipoprotein	NA	NA	0.0183421	1	-0.145	1
chrEMRSA15:390472:G:T	putative lipoprotein	0	1	0.00330317	1	-0.116	1
chrEMRSA15:390475:G:A	putative lipoprotein	NA	NA	0.0183421	1	-0.145	1
chrEMRSA15:390525:C:T	putative lipoprotein	NA	1	-0.0201178	1	0.633	1
chrEMRSA15:390526:G:A	putative lipoprotein	NA	NA	-0.00310803	1	-0.0172	1
chrEMRSA15:390538:T:A	putative lipoprotein	NA	NA	-0.000913282	1	-0.0539	1
chrEMRSA15:390540:G:A	putative lipoprotein	NA	1	0.00151447	1	0.0236	1
chrEMRSA15:390547:G:A	putative lipoprotein	NA	NA	-0.000913282	1	-0.0539	1
chrEMRSA15:390556:A:G	putative lipoprotein	NA	NA	-0.00165939	1	-0.0218	1
chrEMRSA15:390560:G:A	putative lipoprotein	NA	NA	-0.000913282	1	-0.0539	1
chrEMRSA15:390563:G:T	putative lipoprotein	NA	NA	0.00184298	1	-0.0172	1
chrEMRSA15:390563:G:A	putative lipoprotein	NA	NA	8.98577e-05	1	-0.000575	1
chrEMRSA15:390564:C:A	putative lipoprotein	NA	NA	-0.0516578	1	-0.144	1
chrEMRSA15:390564:C:T	putative lipoprotein	NA	NA	-0.000281351	1	-0.000897	1
chrEMRSA15:390576:A:G	putative lipoprotein	0	1	0.00697213	1	-0.283	1
chrEMRSA15:390584:A:G	putative lipoprotein	NA	1	-0.0105575	1	0.863	1
chrEMRSA15:390586:T:C	putative lipoprotein	0	1	0.00630046	1	-0.0794	1
chrEMRSA15:390589:C:T	putative lipoprotein	0.2043	1	0.00859924	1	0.0275	1
chrEMRSA15:390598:T:C	putative lipoprotein	0	1	0.000385131	1	-0.000117	1
chrEMRSA15:390611:A:G	putative lipoprotein	0	1	0.00994763	1	-0.534	1
chrEMRSA15:390614:G:A	putative lipoprotein	NA	NA	0.0137244	1	-0.0559	1
chrEMRSA15:390616:G:T	putative lipoprotein	NA	NA	-0.000913282	1	-0.0539	1
chrEMRSA15:390626:G:A	putative lipoprotein	0.266	1	0.00954408	1	-0.28	1
chrEMRSA15:390643:C:T	putative lipoprotein	NA	NA	-0.000913282	1	-0.0539	1
chrEMRSA15:390649:T:C	putative lipoprotein	NA	NA	-0.000913282	1	-0.0539	1
chrEMRSA15:390649:T:G	putative lipoprotein	NA	NA	-0.00165939	1	-0.0218	1
chrEMRSA15:390650:A:G	putative lipoprotein	NA	NA	-0.000913282	1	-0.0539	1
chrEMRSA15:390658:C:T	putative lipoprotein	0	1	0.00302699	1	-0.0206	1
chrEMRSA15:390658:c:cA	putative lipoprotein	0.4491	1	-0.000110968	1	0.0331	1
chrEMRSA15:390658:c:cAA	putative lipoprotein	NA	NA	0	1	NA	NA
chrEMRSA15:390667:C:T	putative lipoprotein	NA	NA	-0.00217308	1	-0.0305	1
chrEMRSA15:390667:C:G	putative lipoprotein	0	1	0.00200818	1	-0.0514	1
chrEMRSA15:390681:A:G	putative lipoprotein	0	1	0.0109987	1	-0.825	1
chrEMRSA15:390685:A:G	putative lipoprotein	NA	NA	-0.0516578	1	-0.144	1
chrEMRSA15:390733:T:C	putative lipoprotein	0.9961	1	0.0372663	1	-0.361	1
chrEMRSA15:390733:T:A	putative lipoprotein	NA	NA	0.00739979	1	-0.462	1
chrEMRSA15:390747:A:C	putative lipoprotein	NA	1	-0.0141997	1	0.897	1
chrEMRSA15:390749:A:G	putative lipoprotein	0	1	0.00607489	1	-0.235	1
chrEMRSA15:390751:C:T	putative lipoprotein	0	1	0.0123816	1	-0.0214	1
chrEMRSA15:390767:A:G	putative lipoprotein	0	1	0.00587745	1	-0.0407	1
chrEMRSA15:390779:G:A	putative lipoprotein	0	1	0.0139782	1	-0.586	1
chrEMRSA15:390790:T:C	putative lipoprotein	NA	NA	-0.000913282	1	-0.0539	1
chrEMRSA15:390799:A:G	putative lipoprotein	0	1	-0.0208267	1	-0.778	1
chrEMRSA15:390804:G:A	putative lipoprotein	NA	1	-0.0101255	1	0.243	1
chrEMRSA15:390820:T:A	putative lipoprotein	0	1	0.00187987	1	-0.258	1
chrEMRSA15:390832:C:A	putative lipoprotein	0	1	-0.0371613	1	-0.421	1
chrEMRSA15:390832:C:G	putative lipoprotein	NA	1	-0.00907791	1	0.43	1
chrEMRSA15:390838:T:A		NA	1	-0.0117315	1	0.794	1
chrEMRSA15:390839:A:C		NA	NA	-0.000913282	1	-0.0539	1
chrEMRSA15:390842:T:C		9.194	1	-0.0603061	1	0.205	1
chrEMRSA15:390842:T:G		NA	NA	0	1	NA	NA
chrEMRSA15:390842:T:A		NA	NA	0	1	NA	NA
chrEMRSA15:390843:C:T		0	1	0.048125	1	-0.0552	1
chrEMRSA15:390844:gtaacac:g		0	1	0.00870783	1	-0.377	1
chrEMRSA15:390846:A:G		NA	1	-0.00518461	1	0.135	1
chrEMRSA15:390848:C:T		0.1435	1	0.0229842	1	-0.00191	1
chrEMRSA15:390854:C:T		0.2158	1	0.00900562	1	0.0632	1
chrEMRSA15:390858:A:G		2.404	1	-0.0320469	1	0.076	1
chrEMRSA15:390858:A:T		NA	NA	0	1	NA	NA
chrEMRSA15:390859:G:A		0.6221	1	0.000592131	1	-0.0267	1
chrEMRSA15:390859:G:T		NA	NA	0	1	NA	NA
chrEMRSA15:390860:C:T		0.6823	1	0.00129089	1	-0.0232	1
chrEMRSA15:390860:C:A		NA	NA	0	1	NA	NA
chrEMRSA15:390863:C:A		0.7751	1	-0.00297506	1	0.00869	1
chrEMRSA15:390865:T:G		NA	1	-0.00629228	1	0.416	1
chrEMRSA15:390875:C:T		0.8	1	0.00204215	1	-0.0415	1
chrEMRSA15:390881:A:G		NA	NA	0.0014676	1	-0.000113	1
chrEMRSA15:390886:T:A		0.2547	1	0.00795484	1	-0.0544	1
chrEMRSA15:390887:taa:ta		0.1751	1	0.0286261	1	-0.0776	1
chrEMRSA15:390887:taa:t		NA	NA	0	1	NA	NA
chrEMRSA15:390900:A:G		0.6557	1	0.0500955	1	-0.542	1
chrEMRSA15:390906:C:T		0.3711	1	0.0147161	1	-0.0367	1
chrEMRSA15:390906:C:G		NA	NA	0	1	NA	NA
chrEMRSA15:390906:C:A		NA	NA	0	1	NA	NA
chrEMRSA15:390912:G:A		0.7115	1	-0.0190205	1	0.068	1
chrEMRSA15:390912:G:T		NA	NA	0	1	NA	NA
chrEMRSA15:390913:A:G		NA	1	-0.00308434	1	0.222	1
chrEMRSA15:390918:T:C		0	1	0.00851377	1	-0.0636	1
chrEMRSA15:390921:A:C		0.5169	1	-0.0066695	1	0.0737	1
chrEMRSA15:390921:A:G		NA	NA	0	1	NA	NA
chrEMRSA15:390922:G:A		0	1	0.0213497	1	-0.364	1
chrEMRSA15:390926:A:G		NA	NA	0.0714658	1	0.199	1
chrEMRSA15:390926:A:C		NA	NA	0	1	NA	NA
chrEMRSA15:390941:T:C		NA	NA	-0.00165939	1	-0.0218	1
chrEMRSA15:390943:T:A		0	1	0.00156788	1	-0.0687	1
chrEMRSA15:390945:C:T		0	1	0.0209714	1	-0.712	1
chrEMRSA15:390946:C:T		1.714	1	-0.00555458	1	-0.0758	1
chrEMRSA15:390947:T:A		0.1631	1	0.0315213	1	-0.741	1
chrEMRSA15:390947:T:G		NA	NA	0	1	NA	NA
chrEMRSA15:390947:T:C		NA	NA	0	1	NA	NA
chrEMRSA15:390967:A:T		NA	1	-0.000268313	1	-0.0376	1
chrEMRSA15:390969:T:A		NA	1	-0.00214188	1	0.0408	1
chrEMRSA15:390977:C:T	hypothetical protein	0	1	0.0248473	1	-0.812	1
chrEMRSA15:390978:T:C	hypothetical protein	0.6847	1	-0.00149961	1	0.125	1
chrEMRSA15:390986:G:T	hypothetical protein	NA	NA	0.0714658	1	0.199	1
chrEMRSA15:391000:C:T	hypothetical protein	0	1	0.00383124	1	-0.0325	1
chrEMRSA15:391009:G:A	hypothetical protein	0	1	0.0091365	1	-0.0911	1
chrEMRSA15:391031:A:G	hypothetical protein	0	1	0.00528242	1	-0.0603	1
chrEMRSA15:391035:T:A	hypothetical protein	0	1	0.00330317	1	-0.116	1
chrEMRSA15:391037:T:G	hypothetical protein	0	1	0.00315976	1	-0.122	1
chrEMRSA15:391044:A:G	hypothetical protein	0	1	0.0100359	1	-0.615	1
chrEMRSA15:391055:T:G	hypothetical protein	NA	NA	0.0134648	1	-0.0925	1
chrEMRSA15:391056:A:G	hypothetical protein	0.5507	1	0.124545	1	-0.214	1
chrEMRSA15:391057:C:T	hypothetical protein	NA	1.45102e-05	-0.0152851	1	1	1
chrEMRSA15:391057:C:A	hypothetical protein	0	1	0.00466339	1	-0.0185	1
chrEMRSA15:391067:G:A	hypothetical protein	5.773	1	-0.0100592	1	-0.00514	1
chrEMRSA15:391077:T:C	hypothetical protein	0	1	0.00996418	1	-0.754	1
chrEMRSA15:391085:A:G	hypothetical protein	4.895	1	-0.0109784	1	-0.000958	1
chrEMRSA15:391106:G:A	hypothetical protein	0	1	0.0123331	1	-0.8	1
chrEMRSA15:391112:A:G	hypothetical protein	NA	NA	-0.00263086	1	-0.123	1
chrEMRSA15:391113:T:C	hypothetical protein	0	1	0.000910437	1	-0.0323	1
chrEMRSA15:391133:G:A	hypothetical protein	0	1	0.0248473	1	-0.812	1
chrEMRSA15:391136:T:C	hypothetical protein	0	1	0.00292362	1	-0.156	1
chrEMRSA15:391151:A:G	hypothetical protein	NA	1	-0.00576329	1	0.323	1
chrEMRSA15:391156:A:G	hypothetical protein	NA	1	-0.00279261	1	0.196	1
chrEMRSA15:391172:T:C	hypothetical protein	0.1631	1	0.0194458	1	-0.721	1
chrEMRSA15:391184:G:A	hypothetical protein	0	1	0.00583202	1	-0.18	1
chrEMRSA15:391199:A:G	hypothetical protein	0.0848	1	0.0388479	1	-0.244	1
chrEMRSA15:391223:A:T	hypothetical protein	0	1	0.00418533	1	-0.173	1
chrEMRSA15:391244:t:tC		NA	NA	-0.00263086	1	-0.123	1
chrEMRSA15:391264:A:G		NA	1.45102e-05	-0.0152851	1	1	1
chrEMRSA15:391276:T:C		0	1	0.00993925	1	-0.605	1
chrEMRSA15:391277:gct:g		NA	NA	0.0714658	1	0.199	1
chrEMRSA15:391281:T:A		0	1	0.0104873	1	-0.781	1
chrEMRSA15:391282:A:T		NA	NA	-0.0516578	1	-0.144	1
chrEMRSA15:391299:C:A		NA	1	-0.00653918	1	0.49	1
chrEMRSA15:391311:C:T		NA	NA	-0.00263086	1	-0.123	1
chrEMRSA15:391318:T:G		NA	1	-0.00897135	1	0.45	1
chrEMRSA15:391334:T:C		0	1	0.00678477	1	-0.127	1
chrEMRSA15:391337:C:G		0	1	0.0114113	1	-0.789	1
chrEMRSA15:391340:G:A		NA	NA	-0.00167382	1	0.107	1
chrEMRSA15:391340:g:gA		NA	NA	-0.00263086	1	-0.123	1
chrEMRSA15:391347:t:tAATGTA		0	1	0.0328174	1	-0.749	1
chrEMRSA15:391355:A:T		0	1	0.0224911	1	-0.0169	1
chrEMRSA15:391356:T:C		0	1	0.00699218	1	-0.189	1
chrEMRSA15:391357:G:A		0.3333	1	-0.00185038	1	0.166	1
chrEMRSA15:391363:G:A		NA	1	-0.0137759	1	0.0368	1
chrEMRSA15:391364:C:T		NA	NA	-0.00860976	1	0.12	1
chrEMRSA15:391365:C:T		NA	NA	-0.0108307	1	0.205	1
chrEMRSA15:391365:C:A		NA	1	-0.00445489	1	0.123	1
chrEMRSA15:391366:G:A		0	1	0.0396508	1	-0.743	1
chrEMRSA15:391367:G:C		NA	NA	-0.000913282	1	-0.0539	1
chrEMRSA15:391370:C:T		NA	NA	0.00939116	1	-0.077	1
chrEMRSA15:391371:A:C		NA	NA	0.0129924	1	-0.0886	1
chrEMRSA15:391372:G:C		NA	NA	-0.000913282	1	-0.0539	1
chrEMRSA15:391374:G:T		NA	NA	-0.000913282	1	-0.0539	1
chrEMRSA15:391393:T:A		NA	1	-0.00397364	1	0.208	1
chrEMRSA15:391407:T:C		0	1	0.00617049	1	-0.36	1
chrEMRSA15:391409:G:A		0	1	0.00349913	1	-0.0769	1
chrEMRSA15:391420:A:T		NA	1	-0.00151635	1	0.021	1
chrEMRSA15:391427:T:A		NA	NA	0.00184298	1	-0.0172	1
chrEMRSA15:391428:G:T		0	1	-0.0196483	1	-0.8	1
chrEMRSA15:391428:ga:g		0	1	0.0022558	1	-0.579	1
chrEMRSA15:391437:T:C		0	1	0.00375854	1	-0.0911	1
chrEMRSA15:391439:A:G		0	1	-0.0196483	1	-0.8	1
chrEMRSA15:391450:at:a		NA	1	0.00211475	1	0.00249	1
chrEMRSA15:391460:G:A		NA	1	-0.0035784	1	0.266	1
chrEMRSA15:391469:A:T		0	1	0.0032355	1	-0.0336	1
chrEMRSA15:391470:G:T		1.179	1	-0.00320944	1	0.179	1
chrEMRSA15:391471:T:G		0	1	0.0032285	1	-0.0961	1
chrEMRSA15:391472:C:T		0	1	0.0032285	1	-0.0961	1
chrEMRSA15:391473:T:A		1.784	1	-0.00191621	1	-0.00944	1
chrEMRSA15:391479:C:G		0	1	0.0146961	1	-0.8	1
chrEMRSA15:391479:C:T		NA	NA	-0.052828	1	0.229	1
chrEMRSA15:391500:C:A		NA	NA	-0.00263086	1	-0.123	1
chrEMRSA15:391500:ca:c		NA	NA	-0.000913282	1	-0.0539	1
chrEMRSA15:391507:A:T		NA	NA	-0.000913282	1	-0.0539	1
chrEMRSA15:391508:A:T		0	1	0.000729395	1	-0.114	1
chrEMRSA15:391526:A:G		NA	NA	-0.000913282	1	-0.0539	1
chrEMRSA15:391538:G:C	putative membrane protein	0	1	0.0087581	1	-0.145	1
chrEMRSA15:391555:A:T	putative membrane protein	NA	1	-0.00486177	1	0.0677	1
chrEMRSA15:391558:G:A	putative membrane protein	NA	NA	-0.0226901	1	0.0589	1
chrEMRSA15:391559:T:C	putative membrane protein	0	1	0.00333239	1	-0.0581	1
chrEMRSA15:391560:C:T	putative membrane protein	NA	1	-0.0101017	1	0.581	1
chrEMRSA15:391598:G:A	putative membrane protein	0	1	0.00906658	1	-0.489	1
chrEMRSA15:391603:G:A	putative membrane protein	0	1	0.00791434	1	-0.251	1
chrEMRSA15:391621:T:A	putative membrane protein	0	1	0.00159259	1	-0.292	1
chrEMRSA15:391626:T:C	putative membrane protein	0	1	-0.0434225	1	-0.72	1
chrEMRSA15:391630:A:G	putative membrane protein	6.192	1	-0.0135698	1	0.335	1
chrEMRSA15:391638:A:G	putative membrane protein	NA	NA	0.0092264	1	-0.0109	1
chrEMRSA15:391657:T:G	putative membrane protein	0.587	1	-0.0303794	1	0.0441	1
chrEMRSA15:391657:T:A	putative membrane protein	NA	NA	0	1	NA	NA
chrEMRSA15:391665:A:C	putative membrane protein	0.9827	1	-0.00659377	1	0.0727	1
chrEMRSA15:391667:C:A	putative membrane protein	1.295	1	-0.00978347	1	0.0653	1
chrEMRSA15:391668:A:G	putative membrane protein	0	1	0.0365071	1	-0.0284	1
chrEMRSA15:391669:T:C	putative membrane protein	2.051	1	-0.0132879	1	0.117	1
chrEMRSA15:391674:A:C	putative membrane protein	1.868	1	-0.00845116	1	0.0768	1
chrEMRSA15:391677:A:G	putative membrane protein	0	1	0.0418143	1	-0.0836	1
chrEMRSA15:391677:A:T	putative membrane protein	NA	NA	0	1	NA	NA
chrEMRSA15:391680:T:A	putative membrane protein	1.264	1	-0.00520215	1	0.00497	1
chrEMRSA15:391680:T:C	putative membrane protein	NA	NA	0	1	NA	NA
chrEMRSA15:391693:C:T	putative membrane protein	1.701	1	-0.0114943	1	0.0646	1
chrEMRSA15:391693:C:A	putative membrane protein	0.8352	1	0.00330703	1	0.013	1
chrEMRSA15:391700:G:A	putative membrane protein	0	1	0.00540348	1	-0.117	1
chrEMRSA15:391701:C:T	putative membrane protein	1.153	1	-0.00756802	1	0.0378	1
chrEMRSA15:391701:C:A	putative membrane protein	1.315	1	0.0036606	1	-0.0215	1
chrEMRSA15:391703:T:C	putative membrane protein	0	1	0.0131038	1	-0.738	1
chrEMRSA15:391713:A:G	putative membrane protein	0.37	1	0.00352088	1	-0.00808	1
chrEMRSA15:391719:T:A	putative membrane protein	1.192	1	-0.0115339	1	0.108	1
chrEMRSA15:391725:T:C	putative membrane protein	0.5589	1	-0.00316802	1	0.0237	1
chrEMRSA15:391734:T:C	putative membrane protein	NA	NA	-0.00263086	1	-0.123	1
chrEMRSA15:391740:A:T	putative membrane protein	0.2787	1	0.00608956	1	-0.0302	1
chrEMRSA15:391747:C:A	putative membrane protein	0.7824	1	0.00210865	1	-0.0195	1
chrEMRSA15:391749:G:C	putative membrane protein	0.897	1	-0.00556072	1	0.0445	1
chrEMRSA15:391749:G:T	putative membrane protein	0.05714	1	0.0160975	1	-0.164	1
chrEMRSA15:391749:G:A	putative membrane protein	NA	NA	0	1	NA	NA
chrEMRSA15:391755:G:T	putative membrane protein	0.1834	1	0.0178608	1	0.013	1
chrEMRSA15:391755:G:C	putative membrane protein	NA	NA	0	1	NA	NA
chrEMRSA15:391756:C:T	putative membrane protein	1.572	1	-0.0348014	1	0.0705	1
chrEMRSA15:391756:C:A	putative membrane protein	NA	NA	0	1	NA	NA
chrEMRSA15:391759:A:G	putative membrane protein	NA	NA	-0.000913282	1	-0.0539	1
chrEMRSA15:391770:T:G	putative membrane protein	0.4054	1	0.000268138	1	0.0166	1
chrEMRSA15:391771:G:A	putative membrane protein	1.078	1	-0.0022405	1	-0.0476	1
chrEMRSA15:391771:G:C	putative membrane protein	NA	NA	0	1	NA	NA
chrEMRSA15:391772:T:G	putative membrane protein	NA	1	-0.00558682	1	0.277	1
chrEMRSA15:391773:G:T	putative membrane protein	0.3278	0.0838603	0.00654397	1	3.63e-05	1
chrEMRSA15:391773:G:C	putative membrane protein	NA	NA	0	1	NA	NA
chrEMRSA15:391780:A:T	putative membrane protein	1.229	1	-0.0143049	1	0.00811	1
chrEMRSA15:391780:A:G	putative membrane protein	NA	NA	0	1	NA	NA
chrEMRSA15:391788:T:A		0	1	0.00376636	1	-0.0679	1
chrEMRSA15:391797:ta:t		NA	1	0.00151447	1	0.0236	1
chrEMRSA15:391807:G:T		0.3263	8.84501e-12	0.00669813	1	-0.00829	1
chrEMRSA15:391808:G:A		0.2372	1.98465e-09	0.00895446	1	-0.0087	1
chrEMRSA15:391808:G:T		NA	NA	0	1	NA	NA
chrEMRSA15:391810:A:T		0.3018	6.45206e-06	0.00491378	1	0.000411	1
chrEMRSA15:391810:A:C		NA	NA	0	1	NA	NA
chrEMRSA15:391813:C:A		0.2974	4.63697e-05	0.00810087	1	0.0029	1
chrEMRSA15:391813:C:T		NA	NA	0	1	NA	NA
chrEMRSA15:391813:C:G		NA	NA	0	1	NA	NA
chrEMRSA15:391820:G:A		NA	NA	-0.00263086	1	-0.123	1
chrEMRSA15:391825:C:A		NA	NA	0.0109942	1	-0.0965	1
chrEMRSA15:391841:t:tA		NA	NA	-0.000913282	1	-0.0539	1
chrEMRSA15:391847:C:G		NA	NA	-0.000913282	1	-0.0539	1
chrEMRSA15:391856:G:A		NA	NA	0.00745964	1	-0.0374	1
chrEMRSA15:391857:G:A		NA	NA	0.00745964	1	-0.0374	1
chrEMRSA15:391860:A:G		NA	NA	-0.00263086	1	-0.123	1
chrEMRSA15:391861:A:T		1.833	1	-0.00435534	1	0.0938	1
chrEMRSA15:391865:G:A		NA	NA	-0.0162173	1	0.575	1
chrEMRSA15:391879:G:A		NA	1	0.0143957	1	-0.0791	1
chrEMRSA15:391885:G:A		NA	1	-0.00492917	1	0.263	1
chrEMRSA15:391885:G:T		NA	1	-0.0058814	1	0.384	1
chrEMRSA15:391889:G:A		0	1	-0.0423343	1	-0.708	1
chrEMRSA15:391898:G:A		NA	NA	-0.0162173	1	0.575	1
chrEMRSA15:391901:T:A		0	1	0.0123331	1	-0.8	1
chrEMRSA15:391902:A:G		0	1	0.014348	1	0.299	1
chrEMRSA15:391919:C:T		0	1	-0.044049	1	-0.674	1
chrEMRSA15:391925:G:A		NA	NA	-0.000489725	1	-0.353	1
chrEMRSA15:391927:A:G		0.2043	1	0.0684246	1	-0.141	1
chrEMRSA15:391929:G:T		2.187	1	-0.0459149	1	-0.681	1
chrEMRSA15:391929:G:A		NA	NA	0	1	NA	NA
chrEMRSA15:391930:G:T		2.187	1	-0.0459427	1	-0.679	1
chrEMRSA15:391933:G:A		0	1	0.00241522	1	-0.199	1
chrEMRSA15:391933:G:T		NA	NA	0.00739979	1	-0.462	1
chrEMRSA15:391935:A:G		0.2512	1	0.0106734	1	-0.243	1
chrEMRSA15:391938:ta:tAa		0	1	0.00925968	1	-0.463	1
chrEMRSA15:391938:ta:t		NA	NA	0.0129974	1	-0.0876	1
chrEMRSA15:391939:A:G		NA	NA	-0.00263086	1	-0.123	1
chrEMRSA15:391944:ag:a		0	1	0.00293202	1	-0.114	1
chrEMRSA15:391945:G:A		0.3619	1	0.00128618	1	0.0976	1
chrEMRSA15:391947:G:A		0.2043	1	0.0269918	1	-0.0168	1
chrEMRSA15:391957:C:T		0.2043	1	0.0269918	1	-0.0168	1
chrEMRSA15:391961:ta:tAa		7.07	1	-0.0914293	1	0.232	1
chrEMRSA15:391961:ta:tAAa		0	1	0.00555094	1	-0.177	1
chrEMRSA15:391961:ta:t		NA	NA	0	1	NA	NA
chrEMRSA15:391975:G:A		0	1	0.00545241	1	-0.0389	1
chrEMRSA15:391983:G:A		NA	1	-0.0142886	1	0.592	1
chrEMRSA15:391986:C:T		0.2043	1	0.0256525	1	0.0706	1
chrEMRSA15:392020:A:G		NA	1	-0.0134535	1	0.259	1
chrEMRSA15:392022:T:G		0	0.0551371	0.0102327	1	-0.0672	1
chrEMRSA15:392043:C:A		NA	1	-0.00359621	1	0.269	1
chrEMRSA15:392046:C:T		6	1	-0.00380539	1	-0.22	1
chrEMRSA15:392075:A:G		NA	NA	-0.000913282	1	-0.0539	1
chrEMRSA15:392076:C:T		1.118	1	-0.00813412	1	0.248	1
chrEMRSA15:392094:C:T		NA	NA	-0.00263086	1	-0.123	1
chrEMRSA15:392106:A:T		NA	NA	-0.00263086	1	-0.123	1
chrEMRSA15:392107:T:A		0.266	1	0.00954408	1	-0.28	1
chrEMRSA15:392118:T:A		0	1	0.00869099	1	-0.229	1
chrEMRSA15:392118:tc:t		0	1	0.00454918	1	-0.16	1
chrEMRSA15:392119:C:A		0.2043	1	0.0682727	1	0.0369	1
chrEMRSA15:392119:ct:c		2.708	1	-0.0211334	1	0.257	1
chrEMRSA15:392126:T:C		NA	1	-0.00569475	1	0.397	1
chrEMRSA15:392126:T:A		NA	1	-0.0124644	1	0.914	1
chrEMRSA15:392126:t:tC		NA	NA	-0.000913282	1	-0.0539	1
chrEMRSA15:392128:G:T		0.3417	1	0.011793	1	-0.295	1
chrEMRSA15:392131:T:A		NA	NA	0.00911599	1	-0.025	1
chrEMRSA15:392132:A:G		0	1	0.00587364	1	-0.2	1
chrEMRSA15:392135:A:C		NA	NA	0.0092264	1	-0.0109	1
chrEMRSA15:392140:A:G		NA	NA	0.0466386	1	0.0703	1
chrEMRSA15:392142:G:T		NA	NA	-0.000913282	1	-0.0539	1
chrEMRSA15:392151:T:C		2.101	1	-0.0292604	1	0.0123	1
chrEMRSA15:392154:A:T		NA	1	-0.00697133	1	0.243	1
chrEMRSA15:392160:A:G		0	1	0.00211563	1	-0.0315	1
chrEMRSA15:392178:G:T		NA	NA	0.0109942	1	-0.0965	1
chrEMRSA15:392183:G:A		0	1	0.0196478	1	-0.608	1
chrEMRSA15:392191:T:A		NA	NA	-0.000913282	1	-0.0539	1
chrEMRSA15:392194:T:G		0.6825	1	-0.0430799	1	0.161	1
chrEMRSA15:392194:T:A		3.75	1	-0.0122507	1	0.473	1
chrEMRSA15:392194:T:C		NA	NA	0	1	NA	NA
chrEMRSA15:392195:G:A		NA	NA	-0.0518924	1	-0.159	1
chrEMRSA15:392197:A:G		0.2043	1	0.0092336	1	-0.0518	1
chrEMRSA15:392207:A:G		NA	1	-0.0157862	1	0.481	1
chrEMRSA15:392208:T:G		0.1667	1	0.00454729	1	0.049	1
chrEMRSA15:392209:T:C		0.2778	1	-0.00225082	1	0.151	1
chrEMRSA15:392224:A:G	phosphoglycerate mutase family protein	0	1	0.0134607	1	-0.206	1
chrEMRSA15:392235:G:A	phosphoglycerate mutase family protein	0	1	0.00759397	1	-0.541	1
chrEMRSA15:392236:C:T	phosphoglycerate mutase family protein	0	1	0.03097	1	-0.559	1
chrEMRSA15:392243:C:A	phosphoglycerate mutase family protein	0	1	0.00435071	1	-0.751	1
chrEMRSA15:392270:C:A	phosphoglycerate mutase family protein	0.2043	1	0.0689993	1	-0.079	1
chrEMRSA15:392277:at:a	phosphoglycerate mutase family protein	0	1	0.00111416	1	-0.244	1
chrEMRSA15:392287:A:G	phosphoglycerate mutase family protein	0	1	0.00405471	1	-0.265	1
chrEMRSA15:392303:T:C	phosphoglycerate mutase family protein	NA	NA	0.00206797	1	-0.0493	1
chrEMRSA15:392308:G:A	phosphoglycerate mutase family protein	NA	NA	-0.000913282	1	-0.0539	1
chrEMRSA15:392311:T:A	phosphoglycerate mutase family protein	3.167	1	-0.00872181	1	0.165	1
chrEMRSA15:392312:T:A	phosphoglycerate mutase family protein	0.6236	0.535547	0.00970794	1	-0.00438	1
chrEMRSA15:392312:T:C	phosphoglycerate mutase family protein	NA	NA	0	1	NA	NA
chrEMRSA15:392312:T:G	phosphoglycerate mutase family protein	NA	NA	0	1	NA	NA
chrEMRSA15:392313:T:C	phosphoglycerate mutase family protein	0.6453	1	0.0120761	1	-0.0226	1
chrEMRSA15:392313:T:G	phosphoglycerate mutase family protein	NA	NA	0.00765442	1	-0.00199	1
chrEMRSA15:392313:T:A	phosphoglycerate mutase family protein	NA	NA	0	1	NA	NA
chrEMRSA15:392316:G:T	phosphoglycerate mutase family protein	0	1	0.00313	1	-0.349	1
chrEMRSA15:392317:T:C	phosphoglycerate mutase family protein	0.4905	2.75341e-07	0.0163218	1	-0.0327	1
chrEMRSA15:392317:T:A	phosphoglycerate mutase family protein	NA	NA	0	1	NA	NA
chrEMRSA15:392317:T:G	phosphoglycerate mutase family protein	NA	NA	0	1	NA	NA
chrEMRSA15:392319:A:C	phosphoglycerate mutase family protein	0.5091	2.43272e-06	0.01654	1	-0.0197	1
chrEMRSA15:392319:A:T	phosphoglycerate mutase family protein	NA	NA	0	1	NA	NA
chrEMRSA15:392319:A:G	phosphoglycerate mutase family protein	NA	NA	0	1	NA	NA
chrEMRSA15:392320:G:A	phosphoglycerate mutase family protein	0.5162	7.45149e-06	0.0168679	1	-0.0246	1
chrEMRSA15:392320:G:C	phosphoglycerate mutase family protein	NA	NA	0	1	NA	NA
chrEMRSA15:392320:G:T	phosphoglycerate mutase family protein	NA	NA	0	1	NA	NA
chrEMRSA15:392326:T:C	phosphoglycerate mutase family protein	NA	NA	0.00594088	1	-0.0703	1
chrEMRSA15:392328:C:T	phosphoglycerate mutase family protein	1.862	1	-0.00616015	1	0.365	1
chrEMRSA15:392329:A:G	phosphoglycerate mutase family protein	0.1334	1	0.00780258	1	-0.0012	1
chrEMRSA15:392329:A:C	phosphoglycerate mutase family protein	NA	NA	0	1	NA	NA
chrEMRSA15:392329:A:T	phosphoglycerate mutase family protein	NA	NA	0	1	NA	NA
chrEMRSA15:392331:A:G	phosphoglycerate mutase family protein	0	1	0.000910437	1	-0.0323	1
chrEMRSA15:392334:A:T	phosphoglycerate mutase family protein	NA	NA	0.00319132	1	-0.0168	1
chrEMRSA15:392343:A:G	phosphoglycerate mutase family protein	NA	NA	-0.000913282	1	-0.0539	1
chrEMRSA15:392344:T:A	phosphoglycerate mutase family protein	NA	NA	-0.000913282	1	-0.0539	1
chrEMRSA15:392349:T:C	phosphoglycerate mutase family protein	0	1	0.0108187	1	-0.722	1
chrEMRSA15:392380:T:A	phosphoglycerate mutase family protein	NA	NA	-0.000913282	1	-0.0539	1
chrEMRSA15:392385:A:G	phosphoglycerate mutase family protein	NA	NA	0.00734967	1	-0.0919	1
chrEMRSA15:392395:G:A	phosphoglycerate mutase family protein	0	1	0.0248618	1	-0.807	1
chrEMRSA15:392402:C:T	phosphoglycerate mutase family protein	0	1	0.00157851	1	-0.0568	1
chrEMRSA15:392413:A:G	phosphoglycerate mutase family protein	NA	NA	-0.000892594	1	0.0561	1
chrEMRSA15:392417:at:a	phosphoglycerate mutase family protein	0	1	0.000608713	1	-0.164	1
chrEMRSA15:392422:T:C	phosphoglycerate mutase family protein	NA	NA	-0.000913282	1	-0.0539	1
chrEMRSA15:392436:C:G	phosphoglycerate mutase family protein	NA	NA	-0.000913282	1	-0.0539	1
chrEMRSA15:392436:C:T	phosphoglycerate mutase family protein	NA	NA	0	1	NA	NA
chrEMRSA15:392449:G:C	phosphoglycerate mutase family protein	0	1	-0.0169923	1	-0.708	1
chrEMRSA15:392450:C:T	phosphoglycerate mutase family protein	0	1	0.0128281	1	-0.328	1
chrEMRSA15:392464:A:G	phosphoglycerate mutase family protein	NA	NA	-0.000913282	1	-0.0539	1
chrEMRSA15:392465:C:T	phosphoglycerate mutase family protein	NA	1	-0.00918824	1	0.403	1
chrEMRSA15:392470:G:A	phosphoglycerate mutase family protein	0	1	0.0248473	1	-0.812	1
chrEMRSA15:392473:T:A	phosphoglycerate mutase family protein	NA	NA	-0.000913282	1	-0.0539	1
chrEMRSA15:392484:A:T	phosphoglycerate mutase family protein	0	1	0.00596877	1	-0.361	1
chrEMRSA15:392486:G:T	phosphoglycerate mutase family protein	NA	1	-0.0046019	1	0.237	1
chrEMRSA15:392488:T:A	phosphoglycerate mutase family protein	NA	NA	-0.000913282	1	-0.0539	1
chrEMRSA15:392499:A:G	phosphoglycerate mutase family protein	0	1	0.00177806	1	-0.251	1
chrEMRSA15:392506:C:T	phosphoglycerate mutase family protein	0	1	0.0104403	1	-0.0418	1
chrEMRSA15:392511:C:T	phosphoglycerate mutase family protein	NA	NA	-0.000913282	1	-0.0539	1
chrEMRSA15:392516:C:A	phosphoglycerate mutase family protein	0	1	0.00279521	1	-0.133	1
chrEMRSA15:392527:A:T	phosphoglycerate mutase family protein	12.92	2.42756e-10	-0.0638495	1	0.856	1
chrEMRSA15:392535:T:C	phosphoglycerate mutase family protein	NA	1	-0.000230366	1	NA	NA
chrEMRSA15:392536:C:T	phosphoglycerate mutase family protein	NA	NA	0.00545092	1	-0.0338	1
chrEMRSA15:392540:G:A	phosphoglycerate mutase family protein	0	1	0.00342075	1	-0.162	1
chrEMRSA15:392542:T:C	phosphoglycerate mutase family protein	NA	NA	0.0714658	1	0.199	1
chrEMRSA15:392543:C:T	phosphoglycerate mutase family protein	0.2043	1	0.0111351	1	-0.197	1
chrEMRSA15:392544:C:T	phosphoglycerate mutase family protein	0	1	0.0215849	1	0.00988	1
chrEMRSA15:392553:A:G	phosphoglycerate mutase family protein	NA	NA	0.00745964	1	-0.0374	1
chrEMRSA15:392556:A:G	phosphoglycerate mutase family protein	0	1	0.00418533	1	-0.173	1
chrEMRSA15:392557:C:T	phosphoglycerate mutase family protein	0.6847	1	0.00194407	1	0.0874	1
chrEMRSA15:392563:T:A	phosphoglycerate mutase family protein	NA	NA	-0.0516578	1	-0.144	1
chrEMRSA15:392576:C:T	phosphoglycerate mutase family protein	0	1	0.00260485	1	-0.0369	1
chrEMRSA15:392587:T:C	phosphoglycerate mutase family protein	0	1	0.00656909	1	-0.364	1
chrEMRSA15:392591:G:A	phosphoglycerate mutase family protein	NA	1	-0.00561521	1	0.257	1
chrEMRSA15:392594:G:A	phosphoglycerate mutase family protein	0	0.916359	0.0145268	1	-0.142	1
chrEMRSA15:392597:A:T	phosphoglycerate mutase family protein	0	1	0.00996418	1	-0.754	1
chrEMRSA15:392620:C:T	phosphoglycerate mutase family protein	NA	NA	-0.000913282	1	-0.0539	1
chrEMRSA15:392621:G:A	phosphoglycerate mutase family protein	NA	1	-0.0028266	1	0.172	1
chrEMRSA15:392623:C:A	phosphoglycerate mutase family protein	0.1631	1	0.0117448	1	-0.699	1
chrEMRSA15:392640:A:G	phosphoglycerate mutase family protein	0	1	0.00892931	1	-0.554	1
chrEMRSA15:392657:A:G	phosphoglycerate mutase family protein	NA	1	-0.017355	1	0.507	1
chrEMRSA15:392659:A:G	phosphoglycerate mutase family protein	NA	NA	0.0100473	1	-0.12	1
chrEMRSA15:392660:C:T	phosphoglycerate mutase family protein	0	1	0.00176782	1	-0.0625	1
chrEMRSA15:392663:A:C	phosphoglycerate mutase family protein	NA	NA	0.0100473	1	-0.12	1
chrEMRSA15:392665:A:G	phosphoglycerate mutase family protein	NA	NA	0.00319132	1	-0.0168	1
chrEMRSA15:392671:T:C	phosphoglycerate mutase family protein	0	1	0.0018123	1	-0.032	1
chrEMRSA15:392674:C:T	phosphoglycerate mutase family protein	0.1631	1	0.0201285	1	-0.698	1
chrEMRSA15:392677:C:T	phosphoglycerate mutase family protein	NA	NA	-0.000892594	1	0.0561	1
chrEMRSA15:392677:C:A	phosphoglycerate mutase family protein	NA	NA	-0.00165939	1	-0.0218	1
chrEMRSA15:392710:A:G	phosphoglycerate mutase family protein	1.913	1	-0.0317545	1	-0.254	1
chrEMRSA15:392712:T:G	phosphoglycerate mutase family protein	0.2454	0.0570097	0.0235252	1	-0.275	1
chrEMRSA15:392718:A:G	phosphoglycerate mutase family protein	0	1	0.0015823	1	-0.167	1
chrEMRSA15:392725:T:C	phosphoglycerate mutase family protein	0.8297	1	0.00570126	1	-0.0348	1
chrEMRSA15:392725:T:A	phosphoglycerate mutase family protein	NA	NA	0	1	NA	NA
chrEMRSA15:392725:T:G	phosphoglycerate mutase family protein	NA	NA	0	1	NA	NA
chrEMRSA15:392727:A:G	phosphoglycerate mutase family protein	NA	NA	-0.000913282	1	-0.0539	1
chrEMRSA15:392728:C:A	phosphoglycerate mutase family protein	0.8716	1	0.00331909	1	-0.0268	1
chrEMRSA15:392728:C:G	phosphoglycerate mutase family protein	NA	NA	0	1	NA	NA
chrEMRSA15:392728:C:T	phosphoglycerate mutase family protein	NA	NA	0	1	NA	NA
chrEMRSA15:392735:C:A	phosphoglycerate mutase family protein	0.5659	1	0.00794248	1	-0.064	1
chrEMRSA15:392735:C:T	phosphoglycerate mutase family protein	NA	NA	0	1	NA	NA
chrEMRSA15:392735:C:G	phosphoglycerate mutase family protein	NA	NA	0	1	NA	NA
chrEMRSA15:392736:G:A	phosphoglycerate mutase family protein	0	1	0.000726325	1	-0.149	1
chrEMRSA15:392738:G:A	phosphoglycerate mutase family protein	NA	NA	0.00217286	1	-0.000158	1
chrEMRSA15:392739:A:C	phosphoglycerate mutase family protein	0.4419	1	0.00323416	1	-0.0547	1
chrEMRSA15:392753:T:G	phosphoglycerate mutase family protein	0	1	0.00964168	1	-0.639	1
chrEMRSA15:392758:A:G	phosphoglycerate mutase family protein	0	1	-0.0127949	1	-0.218	1
chrEMRSA15:392758:A:T	phosphoglycerate mutase family protein	NA	NA	0	1	NA	NA
chrEMRSA15:392758:A:C	phosphoglycerate mutase family protein	NA	NA	0	1	NA	NA
chrEMRSA15:392761:T:A	phosphoglycerate mutase family protein	0	1	-0.0127949	1	-0.218	1
chrEMRSA15:392770:C:T	phosphoglycerate mutase family protein	NA	NA	-0.00165939	1	-0.0218	1
chrEMRSA15:392792:A:C		NA	NA	-0.000913282	1	-0.0539	1
chrEMRSA15:392798:A:T		0.2043	1	0.0167459	1	-0.0854	1
chrEMRSA15:392807:G:A		NA	1	-0.00518954	1	0.281	1
chrEMRSA15:392812:G:A		NA	NA	-0.0290505	1	0.00747	1
chrEMRSA15:392812:G:C		NA	NA	0	1	NA	NA
chrEMRSA15:392813:C:T		0	0.335075	0.0279933	1	-0.545	1
chrEMRSA15:392826:C:T		0	1	0.0186729	1	-0.727	1
chrEMRSA15:392826:C:G		NA	NA	0	1	NA	NA
chrEMRSA15:392827:G:T		4.895	1	-0.00758942	1	0.101	1
chrEMRSA15:392828:G:T		NA	1	0.00151447	1	0.0236	1
chrEMRSA15:392828:G:A		NA	NA	0.0109942	1	-0.0965	1
chrEMRSA15:392829:C:T		NA	NA	-0.00944091	1	0.0652	1
chrEMRSA15:392830:C:T		NA	NA	0.0109942	1	-0.0965	1
chrEMRSA15:392837:A:C		NA	NA	-0.000913282	1	-0.0539	1
chrEMRSA15:392839:c:cT		NA	NA	0.0714658	1	0.199	1
chrEMRSA15:392839:c:cTT		NA	NA	0	1	NA	NA
chrEMRSA15:392845:T:G		0	1	0.0361149	1	-0.282	1
chrEMRSA15:392845:T:C		NA	NA	0	1	NA	NA
chrEMRSA15:392845:T:A		NA	NA	0	1	NA	NA
chrEMRSA15:392845:tg:t		0	1	0.0087581	1	-0.145	1
chrEMRSA15:392846:G:T		NA	1	-0.0375232	1	0.135	1
chrEMRSA15:392846:gtatttggaat:g		0	1	0.0108589	1	-0.42	1
chrEMRSA15:392846:gtatttggaat:gCtatttggaat		NA	NA	0	1	NA	NA
chrEMRSA15:392847:T:C		0.9961	1	0.0102447	1	-0.2	1
chrEMRSA15:392847:T:A		NA	NA	0	1	NA	NA
chrEMRSA15:392847:T:G		NA	NA	0	1	NA	NA
chrEMRSA15:392849:T:A		NA	1	-0.000329684	1	8.27e-06	1
chrEMRSA15:392854:A:T		NA	NA	-0.00108205	1	-0.000171	1
chrEMRSA15:392855:A:T		NA	NA	-0.0516578	1	-0.144	1
chrEMRSA15:392860:A:T	putative membrane protein	NA	1	-0.000887647	1	4.06e-06	1
chrEMRSA15:392861:A:G	putative membrane protein	0.3529	1	-0.00964183	1	-0.0146	1
chrEMRSA15:392861:A:T	putative membrane protein	0.7525	1	0.00877874	1	0.00309	1
chrEMRSA15:392861:A:C	putative membrane protein	NA	NA	0	1	NA	NA
chrEMRSA15:392863:G:A	putative membrane protein	NA	NA	-0.00165939	1	-0.0218	1
chrEMRSA15:392864:G:A	putative membrane protein	0.847	1	0.000893926	1	-0.0901	1
chrEMRSA15:392866:A:G	putative membrane protein	0.7456	1	0.0047639	1	-0.0947	1
chrEMRSA15:392866:a:aG	putative membrane protein	6.896	1	-0.0102451	1	0.149	1
chrEMRSA15:392867:T:C	putative membrane protein	NA	NA	0.0109942	1	-0.0965	1
chrEMRSA15:392868:C:T	putative membrane protein	0.6847	1	0.00512611	1	-0.309	1
chrEMRSA15:392875:A:T	putative membrane protein	NA	NA	-0.0274614	1	-0.0187	1
chrEMRSA15:392875:A:C	putative membrane protein	NA	NA	0	1	NA	NA
chrEMRSA15:392880:C:A	putative membrane protein	0	1	0.0311479	1	-0.0297	1
chrEMRSA15:392880:C:G	putative membrane protein	NA	1	-0.0312973	1	0.488	1
chrEMRSA15:392883:A:C	putative membrane protein	NA	NA	-0.0108307	1	0.205	1
chrEMRSA15:392883:A:G	putative membrane protein	NA	1	-0.0062763	1	0.372	1
chrEMRSA15:392887:A:C	putative membrane protein	0.06222	0.0730884	0.0128168	1	-0.00953	1
chrEMRSA15:392887:A:T	putative membrane protein	NA	NA	0	1	NA	NA
chrEMRSA15:392887:A:G	putative membrane protein	NA	NA	0	1	NA	NA
chrEMRSA15:392888:C:T	putative membrane protein	0.7759	1	-3.61865e-05	1	-0.0953	1
chrEMRSA15:392888:C:A	putative membrane protein	NA	NA	0	1	NA	NA
chrEMRSA15:392896:A:G	putative membrane protein	NA	NA	-0.0274614	1	-0.0187	1
chrEMRSA15:392898:C:A	putative membrane protein	NA	NA	0.0092264	1	-0.0109	1
chrEMRSA15:392903:G:T	putative membrane protein	1	1	-0.00353317	1	0.463	1
chrEMRSA15:392913:T:C	putative membrane protein	0.308	0.00020515	0.00318421	1	-0.00509	1
chrEMRSA15:392913:T:A	putative membrane protein	NA	NA	0	1	NA	NA
chrEMRSA15:392918:G:A	putative membrane protein	0.2749	1.8954e-05	0.0110321	1	-0.0246	1
chrEMRSA15:392918:G:T	putative membrane protein	NA	NA	0	1	NA	NA
chrEMRSA15:392919:C:T	putative membrane protein	0.125	2.926e-11	0.0101887	1	-0.00848	1
chrEMRSA15:392919:C:A	putative membrane protein	NA	NA	0	1	NA	NA
chrEMRSA15:392919:C:G	putative membrane protein	NA	NA	0	1	NA	NA
chrEMRSA15:392920:G:A	putative membrane protein	NA	NA	0.0105284	1	0.127	1
chrEMRSA15:392921:A:T	putative membrane protein	0	1	0.00166312	1	-0.0478	1
chrEMRSA15:392936:G:T	putative membrane protein	0	1	0.00279521	1	-0.133	1
chrEMRSA15:392937:T:C	putative membrane protein	0	1	0.0165203	1	-0.58	1
chrEMRSA15:392938:T:C	putative membrane protein	NA	NA	-0.00165939	1	-0.0218	1
chrEMRSA15:392947:C:T	putative membrane protein	NA	NA	-0.000913282	1	-0.0539	1
chrEMRSA15:392959:A:T	putative membrane protein	NA	NA	-0.0108307	1	0.205	1
chrEMRSA15:392960:G:A	putative membrane protein	0	1	0.0061936	1	-0.204	1
chrEMRSA15:392961:G:A	putative membrane protein	0	1	0.0122675	1	-0.622	1
chrEMRSA15:392967:A:T	putative membrane protein	0	1	0.0115863	1	-0.496	1
chrEMRSA15:392971:T:A	putative membrane protein	NA	NA	0.0186528	1	-0.134	1
chrEMRSA15:392971:t:tG	putative membrane protein	NA	1	-0.000498911	1	0.0363	1
chrEMRSA15:392976:A:G	putative membrane protein	0	1	0.00895193	1	-0.745	1
chrEMRSA15:392983:T:C	putative membrane protein	NA	NA	0.0129924	1	-0.0886	1
chrEMRSA15:393002:C:T	putative membrane protein	0	1	0.0215849	1	0.00988	1
chrEMRSA15:393008:A:G	putative membrane protein	NA	1	-0.00831835	1	0.326	1
chrEMRSA15:393009:T:C	putative membrane protein	0.2043	1	0.0209758	1	-0.0941	1
chrEMRSA15:393010:A:C	putative membrane protein	NA	1	0.00151447	1	0.0236	1
chrEMRSA15:393011:gc:g	putative membrane protein	3.785	1	-0.0105463	1	0.242	1
chrEMRSA15:393013:C:T	putative membrane protein	NA	NA	-0.00165939	1	-0.0218	1
chrEMRSA15:393014:C:T	putative membrane protein	0	1	0.00984962	1	-0.705	1
chrEMRSA15:393016:T:A	putative membrane protein	NA	NA	0.00477802	1	0.135	1
chrEMRSA15:393018:G:A	putative membrane protein	NA	1	-0.00677559	1	0.404	1
chrEMRSA15:393030:T:G	putative membrane protein	NA	1	0.00151447	1	0.0236	1
chrEMRSA15:393044:C:T	putative membrane protein	0	1	0.00182693	1	-0.0237	1
chrEMRSA15:393045:T:G	putative membrane protein	0	1	0.000552582	1	-0.0435	1
chrEMRSA15:393053:A:G	putative membrane protein	NA	NA	-0.007109	1	0.287	1
chrEMRSA15:393057:A:T	putative membrane protein	0.8081	1	-0.00549125	1	0.0185	1
chrEMRSA15:393060:C:T	putative membrane protein	0.8327	1	-0.00436315	1	0.0439	1
chrEMRSA15:393060:C:G	putative membrane protein	NA	NA	0	1	NA	NA
chrEMRSA15:393061:A:G	putative membrane protein	0.6978	1	-0.000886102	1	0.041	1
chrEMRSA15:393062:T:A	putative membrane protein	0.8402	1	0.00120535	1	0.00801	1
chrEMRSA15:393075:C:T	putative membrane protein	0.2833	3.4683e-09	0.00896854	1	-0.00309	1
chrEMRSA15:393078:G:T	putative membrane protein	NA	NA	0.0092264	1	-0.0109	1
chrEMRSA15:393081:A:C	putative membrane protein	0.2869	1.72443e-08	0.00394732	1	0.0142	1
chrEMRSA15:393082:A:G	putative membrane protein	0.3629	0.000188628	-0.0020159	1	0.0274	1
chrEMRSA15:393084:G:A	putative membrane protein	NA	1	-0.012577	1	0.849	1
chrEMRSA15:393105:T:A	putative membrane protein	0	1	0.0123331	1	-0.8	1
chrEMRSA15:393116:A:G	putative membrane protein	0	1	-0.00082499	1	-0.000178	1
chrEMRSA15:393118:G:T	putative membrane protein	0	1	0.0347604	1	-0.104	1
chrEMRSA15:393118:G:C	putative membrane protein	NA	NA	0	1	NA	NA
chrEMRSA15:393118:G:A	putative membrane protein	NA	NA	0	1	NA	NA
chrEMRSA15:393133:C:T	putative membrane protein	0	1	0.010885	1	-0.76	1
chrEMRSA15:393139:A:G	putative membrane protein	0	1	-0.00566207	1	-0.133	1
chrEMRSA15:393139:A:C	putative membrane protein	NA	NA	0	1	NA	NA
chrEMRSA15:393147:C:T	putative membrane protein	0	1	0.00596013	1	-0.153	1
chrEMRSA15:393152:T:C	putative membrane protein	NA	NA	0.0100473	1	-0.12	1
chrEMRSA15:393157:T:A	putative membrane protein	NA	NA	-0.0143258	1	-0.029	1
chrEMRSA15:393157:T:C	putative membrane protein	NA	NA	0	1	NA	NA
chrEMRSA15:393157:T:G	putative membrane protein	NA	NA	0	1	NA	NA
chrEMRSA15:393159:C:T	putative membrane protein	0.5591	1	-0.00431676	1	0.115	1
chrEMRSA15:393168:G:A	putative membrane protein	NA	1	-0.0131584	1	0.678	1
chrEMRSA15:393172:T:G	putative membrane protein	0.2043	1	0.0254179	1	-0.07	1
chrEMRSA15:393177:C:T	putative membrane protein	4.895	1	-0.0270558	1	0.177	1
chrEMRSA15:393181:G:A	putative membrane protein	NA	NA	0.0092264	1	-0.0109	1
chrEMRSA15:393184:C:T	putative membrane protein	0	1	0.0194243	1	-0.178	1
chrEMRSA15:393184:C:A	putative membrane protein	NA	NA	0	1	NA	NA
chrEMRSA15:393184:C:G	putative membrane protein	NA	NA	0	1	NA	NA
chrEMRSA15:393188:C:A	putative membrane protein	0	1	0.00779941	1	-0.244	1
chrEMRSA15:393199:T:C	putative membrane protein	0	1	0.00435071	1	-0.751	1
chrEMRSA15:393210:C:A	putative membrane protein	NA	1	-0.0155028	1	0.559	1
chrEMRSA15:393210:C:T	putative membrane protein	NA	NA	0	1	NA	NA
chrEMRSA15:393212:A:G	putative membrane protein	0	1	-0.000954837	1	-0.0273	1
chrEMRSA15:393214:A:G	putative membrane protein	NA	NA	0.0152135	1	-0.058	1
chrEMRSA15:393214:A:T	putative membrane protein	NA	NA	0	1	NA	NA
chrEMRSA15:393226:A:G	putative membrane protein	0	1	-0.000681435	1	0.00105	1
chrEMRSA15:393228:T:A	putative membrane protein	0	1	0.00587253	1	-0.107	1
chrEMRSA15:393231:G:A	putative membrane protein	0	1	0.00343853	1	-0.0613	1
chrEMRSA15:393246:C:T	putative membrane protein	NA	NA	-0.018773	1	0.0464	1
chrEMRSA15:393251:C:T		NA	NA	-0.00263086	1	-0.123	1
chrEMRSA15:393255:G:A		0	1	0.00180409	1	-0.0662	1
chrEMRSA15:393274:T:G		0.292	1	0.00301766	1	-0.133	1
chrEMRSA15:393274:T:A		NA	NA	0	1	NA	NA
chrEMRSA15:393274:T:C		NA	NA	0	1	NA	NA
chrEMRSA15:393278:ga:g		0	1	0.00241522	1	-0.199	1
chrEMRSA15:393279:A:G		0.5309	1	0.0130512	1	-0.0544	1
chrEMRSA15:393279:A:T		NA	NA	0	1	NA	NA
chrEMRSA15:393284:C:T		0.8222	1	-0.00938672	1	-0.00355	1
chrEMRSA15:393284:C:A		NA	NA	0	1	NA	NA
chrEMRSA15:393284:C:G		NA	NA	0	1	NA	NA
chrEMRSA15:393290:A:G		1.001	1	0.000672798	1	-0.0158	1
chrEMRSA15:393290:A:T		NA	NA	0	1	NA	NA
chrEMRSA15:393290:A:C		NA	NA	0	1	NA	NA
chrEMRSA15:393291:G:T		1.222	1	-0.00226112	1	0.0125	1
chrEMRSA15:393291:G:A		NA	NA	0	1	NA	NA
chrEMRSA15:393292:A:G		0	1	0.00587364	1	-0.2	1
chrEMRSA15:393305:C:T		NA	1	-0.00800733	1	0.45	1
chrEMRSA15:393311:C:T		1.481	1	-0.0524216	1	0.308	1
chrEMRSA15:393316:G:A		0	1	0.00735737	1	-0.322	1
chrEMRSA15:393317:G:T		0.8661	1	-0.00312329	1	0.0308	1
chrEMRSA15:393317:G:A		NA	NA	0	1	NA	NA
chrEMRSA15:393318:G:T		0	1	0.00281111	1	-0.0257	1
chrEMRSA15:393318:g:gT		0.2139	0.00151502	0.0367863	1	-0.127	1
chrEMRSA15:393319:G:A		1.219	1	-0.0122036	1	0.00436	1
chrEMRSA15:393325:A:G		0.5369	1	0.00644716	1	-0.0195	1
chrEMRSA15:393325:A:T		NA	NA	0	1	NA	NA
chrEMRSA15:393327:G:C		0.584	1	0.0039303	1	-0.0101	1
chrEMRSA15:393327:G:A		NA	NA	0	1	NA	NA
chrEMRSA15:393330:G:A		0.3969	0.982398	0.0106109	1	-0.0182	1
chrEMRSA15:393330:G:C		NA	NA	0	1	NA	NA
chrEMRSA15:393336:A:T		4.1	1	-0.0238092	1	-0.139	1
chrEMRSA15:393346:G:A		0.2386	1	-0.00161033	1	0.0905	1
chrEMRSA15:393346:G:C		NA	NA	0	1	NA	NA
chrEMRSA15:393348:A:C		0.3279	1	0.00530046	1	0.021	1
chrEMRSA15:393350:T:A		0.2281	1	0.00783056	1	0.00153	1
chrEMRSA15:393355:A:G		0.2043	1	0.0179449	1	-0.0953	1
chrEMRSA15:393357:A:G		0	1	-0.013024	1	-0.196	1
chrEMRSA15:393374:T:A		0.3333	1	0.00316333	1	-0.0129	1
chrEMRSA15:393402:A:T		0	1	0.0125444	1	-0.54	1
chrEMRSA15:393423:T:C		0	1	0.00522663	1	-0.386	1
chrEMRSA15:393427:G:A		0.3954	1.80993e-07	-0.00483483	1	0.0296	1
chrEMRSA15:393440:C:T		0.5196	0.0437901	-0.0141789	1	0.0216	1
chrEMRSA15:393440:C:G		NA	NA	0	1	NA	NA
chrEMRSA15:393440:C:A		NA	NA	0	1	NA	NA
chrEMRSA15:393446:G:A		0.4105	7.13475e-05	-0.0184266	1	0.0424	1
chrEMRSA15:393446:G:T		NA	NA	0	1	NA	NA
chrEMRSA15:393452:G:A		0.8489	1	-0.00618528	1	-0.0186	1
chrEMRSA15:393452:G:C		NA	NA	0	1	NA	NA
chrEMRSA15:393452:G:T		NA	NA	0	1	NA	NA
chrEMRSA15:393454:A:T		0.8626	1	-0.00505978	1	-0.0095	1
chrEMRSA15:393454:A:G		0.4337	0.00994343	-0.00805583	1	0.0286	1
chrEMRSA15:393454:A:C		NA	NA	0	1	NA	NA
chrEMRSA15:393456:A:G		0	1	0.00514458	1	-0.12	1
chrEMRSA15:393459:t:tACTGATG		0	1	0.00274721	1	-0.0333	1
chrEMRSA15:393461:A:C		NA	1	0.00353683	1	0.133	1
chrEMRSA15:393475:G:T		NA	NA	-0.0290135	1	0.0201	1
chrEMRSA15:393479:C:T		NA	NA	0.0129974	1	-0.0876	1
chrEMRSA15:393482:T:C		NA	NA	6.81584e-05	1	-0.000912	1
chrEMRSA15:393483:G:A		NA	NA	0.00184298	1	-0.0172	1
chrEMRSA15:393487:G:A		0	1	0.00454918	1	-0.16	1
chrEMRSA15:393489:A:T		0	1	0.020795	1	-0.772	1
chrEMRSA15:393503:C:T	putative lipoprotein	0	1	0.00417579	1	-0.461	1
chrEMRSA15:393504:G:A	putative lipoprotein	NA	1	-0.00487347	1	0.27	1
chrEMRSA15:393509:C:T	putative lipoprotein	NA	1	-0.00109831	1	0.0207	1
chrEMRSA15:393514:C:A	putative lipoprotein	NA	1	-0.00565312	1	0.975	1
chrEMRSA15:393516:C:T	putative lipoprotein	NA	1	0.00151447	1	0.0236	1
chrEMRSA15:393546:A:G	putative lipoprotein	NA	NA	-0.000913282	1	-0.0539	1
chrEMRSA15:393554:C:A	putative lipoprotein	0	1	0.0135447	1	-0.478	1
chrEMRSA15:393561:C:T	putative lipoprotein	0	1	0.0215849	1	0.00988	1
chrEMRSA15:393562:ttttta:t	putative lipoprotein	NA	1	-0.00542401	1	0.317	1
chrEMRSA15:393577:C:T	putative lipoprotein	NA	1	-0.00504124	1	0.357	1
chrEMRSA15:393578:C:T	putative lipoprotein	0.6847	1	0.00388007	1	-0.0387	1
chrEMRSA15:393588:T:C	putative lipoprotein	NA	NA	0.000282422	1	-0.000141	1
chrEMRSA15:393597:G:A	putative lipoprotein	NA	NA	0.00383751	1	-0.0221	1
chrEMRSA15:393603:T:A	putative lipoprotein	0.2043	1	0.0228163	1	-0.00517	1
chrEMRSA15:393636:C:T	putative lipoprotein	NA	1	-0.0014032	1	-0.000346	1
chrEMRSA15:393651:A:G	putative lipoprotein	NA	NA	-0.0516578	1	-0.144	1
chrEMRSA15:393653:C:T	putative lipoprotein	NA	NA	-0.0516578	1	-0.144	1
chrEMRSA15:393680:C:A	putative lipoprotein	0	1	0.0137908	1	-0.452	1
chrEMRSA15:393680:C:T	putative lipoprotein	0	1	0.00587364	1	-0.2	1
chrEMRSA15:393694:A:G	putative lipoprotein	0	1	0.00617049	1	-0.36	1
chrEMRSA15:393704:C:T	putative lipoprotein	0	1	0.0095867	1	-0.478	1
chrEMRSA15:393708:G:A	putative lipoprotein	NA	NA	-0.000913282	1	-0.0539	1
chrEMRSA15:393710:G:A	putative lipoprotein	NA	1	-0.0106118	1	0.558	1
chrEMRSA15:393746:C:T	putative lipoprotein	NA	1	-0.00458958	1	0.241	1
chrEMRSA15:393762:C:T	putative lipoprotein	NA	1	-0.00395599	1	0.112	1
chrEMRSA15:393768:A:G	putative lipoprotein	0.3347	1	0.0263606	1	-0.496	1
chrEMRSA15:393774:T:A	putative lipoprotein	0	1	0.0248473	1	-0.812	1
chrEMRSA15:393785:T:A	putative lipoprotein	10	1	-0.0155344	1	0.494	1
chrEMRSA15:393795:A:G	putative lipoprotein	0.7098	1	-0.0219803	1	-0.741	1
chrEMRSA15:393802:G:A	putative lipoprotein	0	1	0.000237368	1	-0.0368	1
chrEMRSA15:393818:C:T	putative lipoprotein	0	1	0.0137116	1	-0.115	1
chrEMRSA15:393837:A:G	putative lipoprotein	0	1	0.0230091	1	-0.774	1
chrEMRSA15:393840:A:G	putative lipoprotein	NA	NA	-0.000913282	1	-0.0539	1
chrEMRSA15:393852:T:G	putative lipoprotein	0	1	0.0215849	1	0.00988	1
chrEMRSA15:393858:A:G	putative lipoprotein	NA	NA	0.000556196	1	-0.000106	1
chrEMRSA15:393867:T:A	putative lipoprotein	0	1	-0.0229212	1	-0.768	1
chrEMRSA15:393879:A:C	putative lipoprotein	4.895	1	-0.0300232	1	0.187	1
chrEMRSA15:393884:G:T	putative lipoprotein	0	1	0.00299424	1	-0.337	1
chrEMRSA15:393888:A:G	putative lipoprotein	NA	NA	-0.00136491	1	-0.000182	1
chrEMRSA15:393896:T:A	putative lipoprotein	1.175	1	-0.0071989	1	0.0157	1
chrEMRSA15:393899:C:T	putative lipoprotein	NA	NA	0.00319132	1	-0.0168	1
chrEMRSA15:393920:C:A	putative lipoprotein	NA	1	-0.00573403	1	0.385	1
chrEMRSA15:393930:T:C	putative lipoprotein	0	1	0.0248473	1	-0.812	1
chrEMRSA15:393935:C:A	putative lipoprotein	NA	NA	0.00739979	1	-0.462	1
chrEMRSA15:393936:A:T	putative lipoprotein	0	1	0.0215849	1	0.00988	1
chrEMRSA15:393939:A:G	putative lipoprotein	NA	NA	-0.000913282	1	-0.0539	1
chrEMRSA15:393942:A:G	putative lipoprotein	NA	NA	-0.000913282	1	-0.0539	1
chrEMRSA15:393966:G:T	putative lipoprotein	0.2274	1	0.00739959	1	-0.0957	1
chrEMRSA15:393972:G:A	putative lipoprotein	NA	NA	-0.0516578	1	-0.144	1
chrEMRSA15:393982:G:T	putative lipoprotein	NA	NA	-0.000913282	1	-0.0539	1
chrEMRSA15:393983:T:C	putative lipoprotein	NA	NA	-0.000913282	1	-0.0539	1
chrEMRSA15:393989:A:T	putative lipoprotein	NA	NA	-6.44822e-05	1	-0.000382	1
chrEMRSA15:393997:G:T	putative lipoprotein	1.833	1	-0.00435534	1	0.0938	1
chrEMRSA15:394000:C:T	putative lipoprotein	0	1	0.00673032	1	-0.391	1
chrEMRSA15:394014:G:A	putative lipoprotein	0	1	0.00845514	1	-0.201	1
chrEMRSA15:394029:G:A	putative lipoprotein	0.2043	1	0.00449456	1	-0.0641	1
chrEMRSA15:394049:A:G	putative lipoprotein	0	1	0.0215849	1	0.00988	1
chrEMRSA15:394056:G:A	putative lipoprotein	NA	NA	7.58006e-05	1	-0.003	1
chrEMRSA15:394082:C:T	putative lipoprotein	0.2043	1	0.0100794	1	0.0233	1
chrEMRSA15:394083:A:C	putative lipoprotein	0.2043	1	0.0100794	1	0.0233	1
chrEMRSA15:394088:C:T	putative lipoprotein	NA	NA	0.00370277	1	-0.251	1
chrEMRSA15:394094:A:T	putative lipoprotein	NA	NA	0.00370277	1	-0.251	1
chrEMRSA15:394113:C:T	putative lipoprotein	NA	NA	-0.000913282	1	-0.0539	1
chrEMRSA15:394114:T:G	putative lipoprotein	0	1	0.00608405	1	-0.376	1
chrEMRSA15:394139:T:C		NA	NA	-0.000913282	1	-0.0539	1
chrEMRSA15:394140:G:A		0	1	-0.01034	1	-0.803	1
chrEMRSA15:394163:G:A		0.1631	1	0.0140984	1	-0.719	1
chrEMRSA15:394169:T:C		NA	NA	-0.000913282	1	-0.0539	1
chrEMRSA15:394173:G:A		NA	NA	-0.000913282	1	-0.0539	1
chrEMRSA15:394173:gt:g		0.3619	1	-0.00220936	1	0.22	1
chrEMRSA15:394174:T:C		NA	NA	-0.000913282	1	-0.0539	1
chrEMRSA15:394184:T:C		NA	1	-0.00152139	1	0.0135	1
chrEMRSA15:394187:C:T		NA	NA	0.00745964	1	-0.0374	1
chrEMRSA15:394188:A:G		NA	NA	0.0176525	1	6e-05	1
chrEMRSA15:394197:G:T	hypothetical protein	NA	1	-0.0149069	1	0.997	1
chrEMRSA15:394199:T:G	hypothetical protein	0	1	0.0222017	1	-0.0387	1
chrEMRSA15:394202:G:A	hypothetical protein	0	1	0.0091739	1	-0.314	1
chrEMRSA15:394206:G:T	hypothetical protein	NA	NA	0.00673622	1	0.0193	1
chrEMRSA15:394208:C:T	hypothetical protein	NA	1	0.00466121	1	-0.0165	1
chrEMRSA15:394210:C:T	hypothetical protein	NA	1	-0.0124644	1	0.914	1
chrEMRSA15:394220:G:T	hypothetical protein	0	1	0.0128429	1	-0.573	1
chrEMRSA15:394221:C:T	hypothetical protein	0	1	0.00724957	1	-0.37	1
chrEMRSA15:394228:C:T	hypothetical protein	0.3421	1	0.00623623	1	-0.0872	1
chrEMRSA15:394236:T:C	hypothetical protein	0	1	0.030687	1	-0.721	1
chrEMRSA15:394241:G:A	hypothetical protein	NA	NA	0.00184298	1	-0.0172	1
chrEMRSA15:394253:G:A	hypothetical protein	0	1	0.0215849	1	0.00988	1
chrEMRSA15:394253:G:T	hypothetical protein	NA	NA	0.00319132	1	-0.0168	1
chrEMRSA15:394257:T:A	hypothetical protein	NA	NA	0.010617	1	0.113	1
chrEMRSA15:394258:G:A	hypothetical protein	0.2043	1	0.0198366	1	-0.101	1
chrEMRSA15:394259:c:cT	hypothetical protein	0.3619	1	0.000222633	1	0.223	1
chrEMRSA15:394263:T:C	hypothetical protein	NA	NA	-0.000913282	1	-0.0539	1
chrEMRSA15:394266:T:A	hypothetical protein	4.895	1	-0.0300232	1	0.187	1
chrEMRSA15:394273:A:G	hypothetical protein	NA	NA	-0.000913282	1	-0.0539	1
chrEMRSA15:394274:A:G	hypothetical protein	0.6847	1	0.00518519	1	-0.267	1
chrEMRSA15:394278:A:G	hypothetical protein	0.8843	1	-0.0193828	1	0.023	1
chrEMRSA15:394278:A:C	hypothetical protein	NA	NA	0	1	NA	NA
chrEMRSA15:394278:A:T	hypothetical protein	NA	NA	0	1	NA	NA
chrEMRSA15:394281:A:G	hypothetical protein	0.6573	1	-0.000455969	1	-0.103	1
chrEMRSA15:394281:A:C	hypothetical protein	NA	NA	0	1	NA	NA
chrEMRSA15:394281:A:T	hypothetical protein	NA	NA	0	1	NA	NA
chrEMRSA15:394282:T:C	hypothetical protein	NA	NA	-0.00165939	1	-0.0218	1
chrEMRSA15:394286:G:A	hypothetical protein	0	1	0.000284055	1	-0.0144	1
chrEMRSA15:394287:G:A	hypothetical protein	0.9433	1	-0.00494902	1	-0.0367	1
chrEMRSA15:394287:G:T	hypothetical protein	NA	NA	0.00745964	1	-0.0374	1
chrEMRSA15:394287:G:C	hypothetical protein	NA	NA	0	1	NA	NA
chrEMRSA15:394288:A:T	hypothetical protein	NA	NA	-0.00165939	1	-0.0218	1
chrEMRSA15:394290:G:A	hypothetical protein	1.895	1	-0.0181798	1	0.111	1
chrEMRSA15:394291:T:A	hypothetical protein	1.118	1	0.00285666	1	-0.0194	1
chrEMRSA15:394299:G:A	hypothetical protein	NA	NA	-0.000913282	1	-0.0539	1
chrEMRSA15:394303:G:T	hypothetical protein	NA	NA	-0.000913282	1	-0.0539	1
chrEMRSA15:394305:T:A	hypothetical protein	0.5276	1	-0.0142763	1	0.025	1
chrEMRSA15:394305:T:G	hypothetical protein	NA	NA	0	1	NA	NA
chrEMRSA15:394305:T:C	hypothetical protein	NA	NA	0	1	NA	NA
chrEMRSA15:394306:T:C	hypothetical protein	0	1	0.000910437	1	-0.0323	1
chrEMRSA15:394307:T:C	hypothetical protein	0	1	0.00150948	1	-0.0374	1
chrEMRSA15:394335:T:A	hypothetical protein	NA	1	0.00382865	1	0.13	1
chrEMRSA15:394337:T:C	hypothetical protein	0.3164	0.0669372	0.00478667	1	-0.0181	1
chrEMRSA15:394337:T:A	hypothetical protein	NA	NA	0	1	NA	NA
chrEMRSA15:394338:C:T	hypothetical protein	0.248	0.00183135	0.0134839	1	-0.0373	1
chrEMRSA15:394338:C:A	hypothetical protein	NA	NA	0	1	NA	NA
chrEMRSA15:394342:T:G	hypothetical protein	0	0.000200627	0.0131821	1	-0.0245	1
chrEMRSA15:394343:T:C	hypothetical protein	NA	NA	0.00739979	1	-0.462	1
chrEMRSA15:394347:T:C	hypothetical protein	1.043	1	-0.0200417	1	-0.0319	1
chrEMRSA15:394347:T:G	hypothetical protein	0.2043	1	0.0114761	1	-0.113	1
chrEMRSA15:394347:T:A	hypothetical protein	NA	NA	0.00319132	1	-0.0168	1
chrEMRSA15:394356:T:C	hypothetical protein	1.026	1	-0.015987	1	-0.0274	1
chrEMRSA15:394356:T:A	hypothetical protein	NA	NA	0	1	NA	NA
chrEMRSA15:394356:T:G	hypothetical protein	NA	NA	0	1	NA	NA
chrEMRSA15:394367:G:A	hypothetical protein	0	1	0.0146858	1	-0.983	1
chrEMRSA15:394374:G:A	hypothetical protein	0.7902	1	0.0045805	1	-0.0872	1
chrEMRSA15:394380:A:G	hypothetical protein	0.5056	1	0.00452113	1	-0.0853	1
chrEMRSA15:394387:T:G	hypothetical protein	NA	NA	-0.00165939	1	-0.0218	1
chrEMRSA15:394389:T:C	hypothetical protein	0.4146	1	0.00366918	1	-0.0263	1
chrEMRSA15:394389:T:A	hypothetical protein	NA	NA	0	1	NA	NA
chrEMRSA15:394395:C:T	hypothetical protein	0.1003	0.0330343	0.0127172	1	-0.132	1
chrEMRSA15:394395:C:A	hypothetical protein	NA	1	-0.00589791	1	0.208	1
chrEMRSA15:394395:C:G	hypothetical protein	NA	NA	0	1	NA	NA
chrEMRSA15:394398:C:T	hypothetical protein	NA	NA	0.00745964	1	-0.0374	1
chrEMRSA15:394406:C:T	hypothetical protein	NA	NA	0.00987141	1	-0.00215	1
chrEMRSA15:394407:at:a	hypothetical protein	0.537	1	-0.00433678	1	-0.24	1
chrEMRSA15:394413:C:T	hypothetical protein	0.4478	1	0.00731697	1	-0.0717	1
chrEMRSA15:394424:G:T	hypothetical protein	0	1	0.000488692	1	-0.239	1
chrEMRSA15:394430:gt:g	hypothetical protein	0	1	0.00143116	1	-0.137	1
chrEMRSA15:394440:T:G	hypothetical protein	0.5213	1	-0.00514798	1	0.0124	1
chrEMRSA15:394440:T:A	hypothetical protein	NA	NA	0	1	NA	NA
chrEMRSA15:394440:T:C	hypothetical protein	NA	NA	0	1	NA	NA
chrEMRSA15:394441:G:A	hypothetical protein	NA	1	-0.00796229	1	0.348	1
chrEMRSA15:394443:G:A	hypothetical protein	0.2628	0.000101627	0.00417648	1	0.019	1
chrEMRSA15:394443:G:T	hypothetical protein	NA	NA	0	1	NA	NA
chrEMRSA15:394445:A:T	hypothetical protein	1.159	1	-0.00217258	1	-0.0192	1
chrEMRSA15:394447:G:T	hypothetical protein	0.5804	1	-0.00762585	1	0.026	1
chrEMRSA15:394447:G:C	hypothetical protein	NA	NA	0	1	NA	NA
chrEMRSA15:394456:T:G	hypothetical protein	0.2647	6.54752e-15	-0.00174634	1	0.00407	1
chrEMRSA15:394459:G:T	hypothetical protein	0.2459	4.48431e-19	0.00580392	1	-0.0199	1
chrEMRSA15:394460:A:G	hypothetical protein	0.2289	9.57408e-21	-0.000670331	1	0.025	1
chrEMRSA15:394460:A:T	hypothetical protein	NA	NA	0	1	NA	NA
chrEMRSA15:394470:C:T	hypothetical protein	0	1	0.00519455	1	-0.0777	1
chrEMRSA15:394476:G:A	hypothetical protein	NA	1	-0.00358881	1	0.185	1
chrEMRSA15:394479:G:A	hypothetical protein	0.9643	1	0.00253641	1	-0.128	1
chrEMRSA15:394479:G:T	hypothetical protein	NA	NA	0	1	NA	NA
chrEMRSA15:394503:C:T	hypothetical protein	1.367	1	-0.00877765	1	0.061	1
chrEMRSA15:394508:C:T	hypothetical protein	0	1	0.00595167	1	-0.0225	1
chrEMRSA15:394509:A:C	hypothetical protein	0.944	1	-0.00225327	1	-0.0318	1
chrEMRSA15:394514:C:T	hypothetical protein	1.072	1	-0.000455728	1	-0.0648	1
chrEMRSA15:394524:G:A	hypothetical protein	1.045	1	-0.00768936	1	0.0306	1
chrEMRSA15:394527:C:T	hypothetical protein	0.896	1	0.00730513	1	-0.0564	1
chrEMRSA15:394527:C:G	hypothetical protein	NA	NA	0	1	NA	NA
chrEMRSA15:394530:T:A	hypothetical protein	0.9962	1	-0.00608521	1	-0.0082	1
chrEMRSA15:394544:T:C	hypothetical protein	0.7273	1	0.00423499	1	-0.0883	1
chrEMRSA15:394544:T:A	hypothetical protein	NA	NA	0	1	NA	NA
chrEMRSA15:394544:T:G	hypothetical protein	NA	NA	0	1	NA	NA
chrEMRSA15:394551:T:A	hypothetical protein	2.081	1	0.0014055	1	0.0599	1
chrEMRSA15:394551:T:G	hypothetical protein	NA	NA	0	1	NA	NA
chrEMRSA15:394554:C:A	hypothetical protein	NA	NA	-0.000913282	1	-0.0539	1
chrEMRSA15:394555:G:T	hypothetical protein	NA	1	-0.00302915	1	0.206	1
chrEMRSA15:394563:C:T	hypothetical protein	NA	NA	-0.000913282	1	-0.0539	1
chrEMRSA15:394563:C:A	hypothetical protein	NA	NA	-0.00263086	1	-0.123	1
chrEMRSA15:394565:C:A	hypothetical protein	NA	1	-0.0219217	1	0.843	1
chrEMRSA15:394565:C:G	hypothetical protein	NA	NA	0	1	NA	NA
chrEMRSA15:394566:G:T	hypothetical protein	0	1	0.00978269	1	-0.198	1
chrEMRSA15:394587:G:A	hypothetical protein	1.236	1	0.0300915	1	-0.0637	1
chrEMRSA15:394593:C:G	hypothetical protein	NA	NA	-0.000913282	1	-0.0539	1
chrEMRSA15:394596:G:A	hypothetical protein	NA	NA	0.00739979	1	-0.462	1
chrEMRSA15:394599:G:A	hypothetical protein	NA	NA	-0.000913282	1	-0.0539	1
chrEMRSA15:394605:T:G	hypothetical protein	0	1	0.0142342	1	-0.0281	1
chrEMRSA15:394610:T:C	hypothetical protein	1.342	1	0.0204987	1	-0.0253	1
chrEMRSA15:394630:G:T	hypothetical protein	NA	1	-0.00451091	1	0.26	1
chrEMRSA15:394643:A:T	hypothetical protein	NA	1	-0.0066044	1	0.501	1
chrEMRSA15:394645:C:T	hypothetical protein	0	1	0.00103792	1	-0.0143	1
chrEMRSA15:394653:C:T	hypothetical protein	2.689	1	0.0196363	1	-0.131	1
chrEMRSA15:394658:C:A	hypothetical protein	NA	NA	0.000205889	1	-0.000168	1
chrEMRSA15:394660:T:C	hypothetical protein	NA	1	-0.00389418	1	0.112	1
chrEMRSA15:394666:C:G	hypothetical protein	NA	NA	-0.000913282	1	-0.0539	1
chrEMRSA15:394676:C:G	hypothetical protein	NA	NA	0.00745964	1	-0.0374	1
chrEMRSA15:394686:T:C	hypothetical protein	0	1	0.000834531	1	-0.000479	1
chrEMRSA15:394691:g:gTAAAAGATATATT	hypothetical protein	NA	NA	0.00256776	1	-0.000667	1
chrEMRSA15:394693:G:A	hypothetical protein	1.654	1	0.0110159	1	-0.000387	1
chrEMRSA15:394693:G:C	hypothetical protein	0	1	0.00136933	1	-0.0292	1
chrEMRSA15:394694:T:A	hypothetical protein	1.654	1	0.0110159	1	-0.000387	1
chrEMRSA15:394695:G:A	hypothetical protein	2.195	1	0.0103101	1	0.0107	1
chrEMRSA15:394705:A:T	hypothetical protein	0	1	0.00699218	1	-0.189	1
chrEMRSA15:394707:A:G	hypothetical protein	0	1	0.0103417	1	-0.685	1
chrEMRSA15:394727:C:T	hypothetical protein	0	1	0.00737702	1	-0.208	1
chrEMRSA15:394729:T:C	hypothetical protein	0	1	0.0136866	1	-0.572	1
chrEMRSA15:394742:A:C	hypothetical protein	NA	NA	-0.00309946	1	-0.106	1
chrEMRSA15:394743:A:G	hypothetical protein	NA	NA	-0.000913282	1	-0.0539	1
chrEMRSA15:394756:C:T	hypothetical protein	0	1	0.00956989	1	-0.639	1
chrEMRSA15:394764:T:A	hypothetical protein	0	1	0.00200823	1	-0.0145	1
chrEMRSA15:394787:A:G	hypothetical protein	NA	NA	-0.000913282	1	-0.0539	1
chrEMRSA15:394794:C:T	hypothetical protein	NA	NA	-0.000913282	1	-0.0539	1
chrEMRSA15:394802:C:T	hypothetical protein	0.9023	1	-0.0323578	1	0.121	1
chrEMRSA15:394814:C:G	hypothetical protein	1.132	1	0.0112013	1	0.0364	1
chrEMRSA15:394814:C:T	hypothetical protein	NA	NA	0	1	NA	NA
chrEMRSA15:394827:A:G	hypothetical protein	NA	NA	-0.0109996	1	0.0616	1
chrEMRSA15:394828:T:C	hypothetical protein	0.8806	1	0.000968288	1	0.052	1
chrEMRSA15:394828:T:G	hypothetical protein	NA	NA	0	1	NA	NA
chrEMRSA15:394828:T:A	hypothetical protein	NA	NA	0	1	NA	NA
chrEMRSA15:394836:A:G	hypothetical protein	0.3355	1	0.00816934	1	0.0119	1
chrEMRSA15:394836:A:T	hypothetical protein	NA	NA	0	1	NA	NA
chrEMRSA15:394836:A:C	hypothetical protein	NA	NA	0	1	NA	NA
chrEMRSA15:394841:C:T	hypothetical protein	0	1	0.00594135	1	-0.0669	1
chrEMRSA15:394863:G:A	hypothetical protein	0.9338	1	-0.00478556	1	0.0224	1
chrEMRSA15:394863:g:gTCATCATCT	hypothetical protein	0	1	0.00977189	1	-0.634	1
chrEMRSA15:394866:A:G	hypothetical protein	0.547	1	0.00737667	1	-0.0866	1
chrEMRSA15:394871:C:G	hypothetical protein	0.4607	1	0.00112242	1	-0.00113	1
chrEMRSA15:394874:C:T	hypothetical protein	NA	1	-0.01338	1	0.197	1
chrEMRSA15:394877:C:T	hypothetical protein	0	1	0.00476173	1	-0.00544	1
chrEMRSA15:394884:T:G	hypothetical protein	NA	1	-0.00461066	1	0.14	1
chrEMRSA15:394887:A:G	hypothetical protein	NA	1	-0.00710126	1	0.44	1
chrEMRSA15:394895:G:C	hypothetical protein	0	1	0.00204885	1	-0.0963	1
chrEMRSA15:394897:A:G	hypothetical protein	0	1	0.00944978	1	-0.0962	1
chrEMRSA15:394898:C:G	hypothetical protein	NA	NA	-0.000913282	1	-0.0539	1
chrEMRSA15:394902:G:A	hypothetical protein	NA	NA	-0.00263086	1	-0.123	1
chrEMRSA15:394905:A:T	hypothetical protein	NA	NA	-0.000913282	1	-0.0539	1
chrEMRSA15:394909:A:G	hypothetical protein	NA	NA	-0.000913282	1	-0.0539	1
chrEMRSA15:394927:G:T	hypothetical protein	NA	1	-0.00371238	1	0.104	1
chrEMRSA15:394963:T:A	hypothetical protein	0	1	0.00150135	1	-0.0528	1
chrEMRSA15:394973:T:C	hypothetical protein	NA	NA	-0.000913282	1	-0.0539	1
chrEMRSA15:394979:C:T	hypothetical protein	0	1	0.01017	1	-0.138	1
chrEMRSA15:394991:C:T	hypothetical protein	NA	NA	-0.0113994	1	0.0374	1
chrEMRSA15:394992:T:C	hypothetical protein	NA	NA	-0.0112549	1	0.126	1
chrEMRSA15:395004:A:G	hypothetical protein	NA	NA	-0.0109996	1	0.0616	1
chrEMRSA15:395004:A:T	hypothetical protein	0	1	0.00845514	1	-0.201	1
chrEMRSA15:395008:G:C	hypothetical protein	NA	NA	-0.0113994	1	0.0374	1
chrEMRSA15:395009:C:G	hypothetical protein	NA	1	-0.00501943	1	0.156	1
chrEMRSA15:395013:T:C	hypothetical protein	NA	NA	-0.000913282	1	-0.0539	1
chrEMRSA15:395021:G:C	hypothetical protein	0	1	0.000457872	1	-0.0109	1
chrEMRSA15:395046:G:A	hypothetical protein	NA	1	-0.000492214	1	0.00758	1
chrEMRSA15:395054:G:A	hypothetical protein	0	1	0.0112673	1	-0.817	1
chrEMRSA15:395057:A:G	hypothetical protein	NA	1	-0.00269032	1	0.0686	1
chrEMRSA15:395073:C:T	hypothetical protein	NA	NA	-0.000913282	1	-0.0539	1
chrEMRSA15:395074:C:T	hypothetical protein	0	1	0.00944978	1	-0.0962	1
chrEMRSA15:395076:G:A	hypothetical protein	NA	1	-0.000492214	1	0.00758	1
chrEMRSA15:395080:T:C	hypothetical protein	0	1	0.0100887	1	-0.645	1
chrEMRSA15:395081:c:cATA	hypothetical protein	NA	1	-0.00785296	1	0.356	1
chrEMRSA15:395109:A:G	hypothetical protein	0	1	0.00366873	1	-0.107	1
chrEMRSA15:395115:G:T	hypothetical protein	NA	NA	-0.000913282	1	-0.0539	1
chrEMRSA15:395116:C:T	hypothetical protein	NA	NA	-0.000913282	1	-0.0539	1
chrEMRSA15:395122:T:C	hypothetical protein	NA	NA	-0.000913282	1	-0.0539	1
chrEMRSA15:395147:T:C	hypothetical protein	0	1	0.00910127	1	-0.423	1
chrEMRSA15:395168:G:T	hypothetical protein	NA	NA	-0.000913282	1	-0.0539	1
chrEMRSA15:395169:A:G	hypothetical protein	1.343	1	0.00597327	1	-0.348	1
chrEMRSA15:395176:T:G	hypothetical protein	0	1	0.0101232	1	-0.869	1
chrEMRSA15:395187:G:A	hypothetical protein	0	1	0.00835089	1	-0.231	1
chrEMRSA15:395187:G:T	hypothetical protein	NA	1	-0.0052914	1	0.25	1
chrEMRSA15:395193:G:A	hypothetical protein	NA	NA	-0.000913282	1	-0.0539	1
chrEMRSA15:395195:C:T	hypothetical protein	0.6379	1	0.0127459	1	-0.385	1
chrEMRSA15:395198:T:A	hypothetical protein	0.1237	1	0.0178077	1	-0.486	1
chrEMRSA15:395198:T:C	hypothetical protein	NA	NA	-0.000913282	1	-0.0539	1
chrEMRSA15:395202:A:G	hypothetical protein	0.4599	1	0.00783982	1	-0.332	1
chrEMRSA15:395206:C:T	hypothetical protein	0.3111	1	0.00974484	1	-0.171	1
chrEMRSA15:395207:T:C	hypothetical protein	0.6483	1	0.0145207	1	-0.272	1
chrEMRSA15:395213:C:T	hypothetical protein	0	1	0.00500289	1	-0.0728	1
chrEMRSA15:395219:G:A	hypothetical protein	0	1	0.0155477	1	-0.0908	1
chrEMRSA15:395220:G:A	hypothetical protein	0.2877	1.06834e-06	0.00874342	1	-0.0888	1
chrEMRSA15:395222:A:T	hypothetical protein	0.4029	0.108146	-0.00174662	1	-0.033	1
chrEMRSA15:395222:A:G	hypothetical protein	NA	NA	0	1	NA	NA
chrEMRSA15:395225:C:T	hypothetical protein	0.05519	6.94059e-31	0.0118521	1	0.01	1
chrEMRSA15:395231:A:T	hypothetical protein	0.2353	1	0.00538125	1	-0.137	1
chrEMRSA15:395240:G:A	hypothetical protein	0	1	0.00367672	1	-0.127	1
chrEMRSA15:395241:T:A	hypothetical protein	NA	NA	0.00100495	1	-0.0764	1
chrEMRSA15:395250:A:G	hypothetical protein	0.3276	1.93078e-15	0.0101055	1	-0.0111	1
chrEMRSA15:395250:A:T	hypothetical protein	NA	NA	0	1	NA	NA
chrEMRSA15:395273:T:C	hypothetical protein	NA	NA	-0.000913282	1	-0.0539	1
chrEMRSA15:395280:C:T	hypothetical protein	0.2761	3.9031e-18	0.0181919	1	-0.0282	1
chrEMRSA15:395280:C:A	hypothetical protein	NA	NA	0	1	NA	NA
chrEMRSA15:395285:T:C	hypothetical protein	0.3389	3.68115e-13	0.00973783	1	-0.0185	1
chrEMRSA15:395285:T:A	hypothetical protein	NA	NA	0	1	NA	NA
chrEMRSA15:395285:T:G	hypothetical protein	NA	NA	0	1	NA	NA
chrEMRSA15:395297:G:T	hypothetical protein	NA	NA	-0.000913282	1	-0.0539	1
chrEMRSA15:395298:C:T	hypothetical protein	0.2966	3.18078e-16	0.016751	1	-0.0237	1
chrEMRSA15:395298:C:G	hypothetical protein	NA	NA	0	1	NA	NA
chrEMRSA15:395298:C:A	hypothetical protein	NA	NA	0	1	NA	NA
chrEMRSA15:395301:G:A	hypothetical protein	NA	NA	-0.000913282	1	-0.0539	1
chrEMRSA15:395322:G:A	hypothetical protein	1.267	1	-2.97302e-06	1	-0.0828	1
chrEMRSA15:395330:A:C	hypothetical protein	NA	1	-0.00170993	1	0.0595	1
chrEMRSA15:395331:C:A	hypothetical protein	NA	1	-0.00519917	1	0.112	1
chrEMRSA15:395334:T:C	hypothetical protein	0.284	5.02624e-19	0.0132214	1	-0.0404	1
chrEMRSA15:395334:T:A	hypothetical protein	NA	NA	0	1	NA	NA
chrEMRSA15:395340:A:T	hypothetical protein	0.3485	3.17893e-09	-0.00218709	1	0.00564	1
chrEMRSA15:395345:C:T	hypothetical protein	0.3106	3.1791e-11	-0.00778072	1	0.0401	1
chrEMRSA15:395345:C:G	hypothetical protein	NA	NA	0	1	NA	NA
chrEMRSA15:395345:C:A	hypothetical protein	NA	NA	0	1	NA	NA
chrEMRSA15:395355:A:G	hypothetical protein	0.3291	5.18239e-08	-0.013263	1	0.0397	1
chrEMRSA15:395355:A:T	hypothetical protein	NA	NA	0	1	NA	NA
chrEMRSA15:395376:G:A	hypothetical protein	0.4971	1	-0.00286811	1	-0.00727	1
chrEMRSA15:395379:C:A	hypothetical protein	0.3968	1	0.00196383	1	-0.071	1
chrEMRSA15:395385:C:T	hypothetical protein	0.3218	1	-0.0034144	1	0.0331	1
chrEMRSA15:395387:T:A	hypothetical protein	0.5963	1	0.00122415	1	-0.0955	1
chrEMRSA15:395391:G:T	hypothetical protein	NA	1	-0.00346912	1	0.198	1
chrEMRSA15:395394:A:G	hypothetical protein	0	1	0.0038907	1	-0.122	1
chrEMRSA15:395411:G:A	hypothetical protein	NA	1	-0.00387722	1	0.223	1
chrEMRSA15:395412:T:C	hypothetical protein	2.308	1	-0.00576497	1	0.0743	1
chrEMRSA15:395414:G:A	hypothetical protein	0	1	0.0126218	1	-0.469	1
chrEMRSA15:395416:C:T	hypothetical protein	0	1	0.0091014	1	-0.384	1
chrEMRSA15:395422:C:T	hypothetical protein	0	1	0.0111372	1	-0.914	1
chrEMRSA15:395424:A:T	hypothetical protein	NA	1	-0.00426094	1	0.148	1
chrEMRSA15:395427:G:C	hypothetical protein	3.6	1	-0.00978979	1	0.122	1
chrEMRSA15:395427:G:A	hypothetical protein	NA	NA	0	1	NA	NA
chrEMRSA15:395429:T:C	hypothetical protein	2.506	1	-0.00901715	1	0.0959	1
chrEMRSA15:395433:A:T	hypothetical protein	NA	1	-0.010189	1	0.743	1
chrEMRSA15:395435:C:A	hypothetical protein	NA	NA	-0.00023151	1	-0.000978	1
chrEMRSA15:395444:G:T	hypothetical protein	NA	1	-0.0102168	1	0.199	1
chrEMRSA15:395449:tg:t	hypothetical protein	0	1	0.0093681	1	-0.548	1
chrEMRSA15:395453:C:T	hypothetical protein	1.913	1	-0.0048858	1	0.0627	1
chrEMRSA15:395455:T:A	hypothetical protein	2.526	1	-0.00934457	1	0.0933	1
chrEMRSA15:395466:T:C	hypothetical protein	0.2539	1	-0.00246695	1	0.0201	1
chrEMRSA15:395468:T:A	hypothetical protein	0.321	1	-0.00255844	1	0.00159	1
chrEMRSA15:395468:T:C	hypothetical protein	1.866	1	-0.0106619	1	0.12	1
chrEMRSA15:395480:C:T	hypothetical protein	0	1	0.00176903	1	-0.31	1
chrEMRSA15:395484:T:G	hypothetical protein	0.08747	9.31493e-08	0.00846902	1	-0.00834	1
chrEMRSA15:395485:G:A	hypothetical protein	0	1	0.0023654	1	-0.0329	1
chrEMRSA15:395486:C:T	hypothetical protein	0.08715	2.34795e-05	0.0101366	1	-0.0938	1
chrEMRSA15:395486:C:A	hypothetical protein	NA	NA	0	1	NA	NA
chrEMRSA15:395486:C:G	hypothetical protein	NA	NA	0	1	NA	NA
chrEMRSA15:395488:C:T	hypothetical protein	0.6951	1	-0.00498812	1	0.0163	1
chrEMRSA15:395492:T:C	hypothetical protein	0.2422	2.96679e-05	0.00349625	1	-0.0211	1
chrEMRSA15:395498:C:T	hypothetical protein	NA	1	-0.0038509	1	0.241	1
chrEMRSA15:395499:C:T	hypothetical protein	0.2382	1.58159e-06	0.0067845	1	-0.0584	1
chrEMRSA15:395514:A:T	hypothetical protein	0.5097	1	0.00747474	1	-0.129	1
chrEMRSA15:395523:T:G	hypothetical protein	0.4121	1	0.00148048	1	-0.0527	1
chrEMRSA15:395542:G:T	hypothetical protein	0.2829	3.5197e-06	0.00221587	1	-0.00885	1
chrEMRSA15:395543:T:C	hypothetical protein	0.2531	1.33415e-08	0.00428033	1	-0.0256	1
chrEMRSA15:395545:T:C	hypothetical protein	0	1	0.00595167	1	-0.0225	1
chrEMRSA15:395550:G:A	hypothetical protein	0.2564	6.74557e-08	-0.000615649	1	0.0231	1
chrEMRSA15:395550:G:C	hypothetical protein	NA	NA	0	1	NA	NA
chrEMRSA15:395555:T:G	hypothetical protein	0.6201	1	0.00336286	1	-0.14	1
chrEMRSA15:395560:A:T	hypothetical protein	0.2682	5.38957e-09	0.0108872	1	-0.038	1
chrEMRSA15:395561:T:A	hypothetical protein	0.3814	0.000341284	0.007521	1	-0.0232	1
chrEMRSA15:395574:A:G	hypothetical protein	0	1	0.00639067	1	-0.0747	1
chrEMRSA15:395577:A:C	hypothetical protein	0	1	0.00934949	1	-0.33	1
chrEMRSA15:395584:A:G	hypothetical protein	NA	1	-0.00151385	1	0.0857	1
chrEMRSA15:395592:A:C	hypothetical protein	1.16	1	0.00400345	1	-0.127	1
chrEMRSA15:395601:C:A	hypothetical protein	0.6772	1	0.0048742	1	-0.0414	1
chrEMRSA15:395601:C:T	hypothetical protein	NA	NA	-0.000913282	1	-0.0539	1
chrEMRSA15:395604:A:G	hypothetical protein	0.5447	1	0.00817822	1	-0.0966	1
chrEMRSA15:395605:T:C	hypothetical protein	0.5286	1	0.00407293	1	-0.0342	1
chrEMRSA15:395607:G:T	hypothetical protein	0.3761	1	0.0112903	1	-0.121	1
chrEMRSA15:395607:G:A	hypothetical protein	NA	NA	0	1	NA	NA
chrEMRSA15:395608:C:T	hypothetical protein	0.4947	1	0.00719472	1	-0.0794	1
chrEMRSA15:395615:T:C	hypothetical protein	0.1139	0.00743986	0.0184121	1	-0.0843	1
chrEMRSA15:395616:A:G	hypothetical protein	0.212	1	0.00804915	1	0.0318	1
chrEMRSA15:395623:A:G	hypothetical protein	0	1	0.016694	1	-0.49	1
chrEMRSA15:395628:A:G	hypothetical protein	0.3575	1	-0.00171657	1	0.0177	1
chrEMRSA15:395628:A:T	hypothetical protein	NA	NA	0	1	NA	NA
chrEMRSA15:395634:C:A	hypothetical protein	0.3969	1.00981e-08	-0.00415814	1	-0.00982	1
chrEMRSA15:395650:T:C	hypothetical protein	0	1	0.00821927	1	-0.251	1
chrEMRSA15:395654:T:A	hypothetical protein	NA	NA	-0.0109996	1	0.0616	1
chrEMRSA15:395659:T:C	hypothetical protein	0.175	1	0.00999526	1	0.056	1
chrEMRSA15:395669:T:A	hypothetical protein	0	1	0.00454918	1	-0.16	1
chrEMRSA15:395670:C:T	hypothetical protein	0	1	0.00901421	1	-0.453	1
chrEMRSA15:395675:T:C	hypothetical protein	0.337	1.4231e-15	0.00195875	1	0.00365	1
chrEMRSA15:395675:T:A	hypothetical protein	NA	NA	0	1	NA	NA
chrEMRSA15:395675:T:G	hypothetical protein	NA	NA	0	1	NA	NA
chrEMRSA15:395685:A:T	hypothetical protein	0	1	0.00506615	1	-0.251	1
chrEMRSA15:395691:C:T	hypothetical protein	0.276	3.8446e-20	0.00282169	1	-6.16e-05	1
chrEMRSA15:395691:C:A	hypothetical protein	NA	NA	0	1	NA	NA
chrEMRSA15:395699:A:T	hypothetical protein	0.2594	2.39518e-20	0.0145996	1	-0.0285	1
chrEMRSA15:395699:A:C	hypothetical protein	NA	NA	0	1	NA	NA
chrEMRSA15:395699:A:G	hypothetical protein	NA	NA	0	1	NA	NA
chrEMRSA15:395701:T:C	hypothetical protein	0.2118	1	0.00456474	1	-0.0497	1
chrEMRSA15:395709:A:G	hypothetical protein	0.3159	4.57879e-16	0.0123624	1	-0.0275	1
chrEMRSA15:395709:A:C	hypothetical protein	NA	NA	0	1	NA	NA
chrEMRSA15:395709:A:T	hypothetical protein	NA	NA	0	1	NA	NA
chrEMRSA15:395710:C:A	hypothetical protein	NA	1	-0.00568233	1	0.425	1
chrEMRSA15:395712:T:C	hypothetical protein	0	1	0.0092151	1	-0.499	1
chrEMRSA15:395718:A:G	hypothetical protein	0.3779	1	0.00162684	1	0.0138	1
chrEMRSA15:395720:G:A	hypothetical protein	0	1	0.00353295	1	-0.0421	1
chrEMRSA15:395721:C:A	hypothetical protein	0.3688	0.0111972	0.00023428	1	0.0346	1
chrEMRSA15:395721:C:G	hypothetical protein	NA	NA	0	1	NA	NA
chrEMRSA15:395721:C:T	hypothetical protein	NA	NA	0	1	NA	NA
chrEMRSA15:395745:G:T	hypothetical protein	0.4548	0.00666686	-0.000542061	1	-0.0217	1
chrEMRSA15:395746:T:G	hypothetical protein	NA	NA	-0.00061824	1	-0.000177	1
chrEMRSA15:395747:C:G	hypothetical protein	0.451	0.0962503	-0.00427804	1	-0.00273	1
chrEMRSA15:395747:C:A	hypothetical protein	NA	NA	-8.99932e-05	1	-9.21e-05	1
chrEMRSA15:395747:C:T	hypothetical protein	NA	NA	0	1	NA	NA
chrEMRSA15:395749:T:G	hypothetical protein	0.3872	5.63013e-06	-0.0037106	1	-0.0231	1
chrEMRSA15:395749:T:C	hypothetical protein	NA	NA	0	1	NA	NA
chrEMRSA15:395753:G:A	hypothetical protein	0	1	0.000574556	1	-0.0395	1
chrEMRSA15:395775:A:G	hypothetical protein	1.101	1	-0.00631135	1	-0.0242	1
chrEMRSA15:395775:A:T	hypothetical protein	NA	NA	0	1	NA	NA
chrEMRSA15:395784:C:T	hypothetical protein	0.1801	1.96239e-29	0.00496757	1	-0.0173	1
chrEMRSA15:395784:C:A	hypothetical protein	NA	NA	0	1	NA	NA
chrEMRSA15:395788:C:T	hypothetical protein	NA	NA	0.00739979	1	-0.462	1
chrEMRSA15:395789:C:T	hypothetical protein	1.056	1	-0.0039078	1	0.00132	1
chrEMRSA15:395790:T:A	hypothetical protein	NA	NA	-0.000913282	1	-0.0539	1
chrEMRSA15:395796:G:T	hypothetical protein	0.1909	1.62127e-29	0.0108261	1	-0.0363	1
chrEMRSA15:395799:A:C	hypothetical protein	0	1	0.00341731	1	-0.0386	1
chrEMRSA15:395806:G:A	hypothetical protein	0.1882	1.73007e-30	0.00588916	1	-0.00568	1
chrEMRSA15:395806:G:C	hypothetical protein	NA	NA	0	1	NA	NA
chrEMRSA15:395815:a:aT	hypothetical protein	NA	1	-0.00581405	1	0.365	1
chrEMRSA15:395818:T:G		NA	NA	-0.000913282	1	-0.0539	1
chrEMRSA15:395819:T:C		NA	NA	-0.000913282	1	-0.0539	1
chrEMRSA15:395821:A:G		0.3243	1.03449e-10	-0.0078903	1	0.0603	1
chrEMRSA15:395826:C:T		0	1	0.00985194	1	-0.674	1
chrEMRSA15:395830:A:G		0.5461	1	0.00319645	1	-0.0277	1
chrEMRSA15:395830:A:T		NA	NA	0	1	NA	NA
chrEMRSA15:395833:G:T		NA	1	-0.00389756	1	0.236	1
chrEMRSA15:395837:T:A		0.4442	7.54285e-10	0.00256513	1	0.0051	1
chrEMRSA15:395839:T:A		0.4597	1.10984e-08	0.00193997	1	0.00433	1
chrEMRSA15:395839:T:C		NA	NA	0	1	NA	NA
chrEMRSA15:395843:A:T		NA	NA	-0.00263086	1	-0.123	1
chrEMRSA15:395844:G:A		NA	1	-0.00047197	1	NA	NA
chrEMRSA15:395845:T:C		0	1	-0.00013509	1	-0.0307	1
chrEMRSA15:395847:T:A		NA	NA	-0.00263086	1	-0.123	1
chrEMRSA15:395850:C:T		NA	1	-0.00658459	1	0.409	1
chrEMRSA15:395867:C:T		1.084	1	0.00105483	1	-0.173	1
chrEMRSA15:395869:A:G		1.084	1	0.000396445	1	-0.172	1
chrEMRSA15:395873:taa:ta		0	1	0.00997077	1	-0.078	1
chrEMRSA15:395873:taa:tAaa		0	1	0.0175697	1	-0.565	1
chrEMRSA15:395873:taa:t		NA	NA	0	1	NA	NA
chrEMRSA15:395910:G:A		0	1	0.00690839	1	-0.394	1
chrEMRSA15:395912:C:T		NA	NA	0.00739979	1	-0.462	1
chrEMRSA15:395914:G:A		0	1	0.0217609	1	-0.0463	1
chrEMRSA15:395916:G:A		11.87	1	-0.0102909	1	0.149	1
chrEMRSA15:395917:A:G		1.024	1	-0.00273761	1	0.00192	1
chrEMRSA15:395919:actg:a		0	1	0.00258762	1	-0.0882	1
chrEMRSA15:395920:C:T		2.687	1	-0.000577386	1	0.0148	1
chrEMRSA15:395922:G:A		0	1	0.00101397	1	-0.00108	1
chrEMRSA15:395925:A:G		0	1	0.000568222	1	-0.0223	1
chrEMRSA15:395925:a:aATG		0.5183	5.30236e-05	-0.00635477	1	0.0209	1
chrEMRSA15:395957:C:T	ahpF	0	1	0.00917523	1	-0.346	1
chrEMRSA15:395979:A:T	ahpF	NA	NA	0.00253416	1	-0.0318	1
chrEMRSA15:395980:G:A	ahpF	NA	1	-0.0219217	1	0.843	1
chrEMRSA15:395981:C:T	ahpF	NA	1	-0.00767115	1	0.679	1
chrEMRSA15:395994:G:A	ahpF	NA	NA	0.00101142	1	0.0216	1
chrEMRSA15:395994:G:T	ahpF	NA	NA	-0.000913282	1	-0.0539	1
chrEMRSA15:396017:C:T	ahpF	NA	NA	0.0129204	1	-0.0595	1
chrEMRSA15:396021:G:T	ahpF	NA	NA	0.0245786	1	0.069	1
chrEMRSA15:396027:G:A	ahpF	0	1	0.0237216	1	-0.0452	1
chrEMRSA15:396033:A:T	ahpF	NA	NA	0.0170676	1	-0.00239	1
chrEMRSA15:396036:A:G	ahpF	NA	NA	0.0144254	1	-0.184	1
chrEMRSA15:396042:T:A	ahpF	0	1	0.00776564	1	-0.15	1
chrEMRSA15:396042:T:C	ahpF	NA	NA	0	1	NA	NA
chrEMRSA15:396048:T:A	ahpF	0.3619	1	-0.0198378	1	0.0519	1
chrEMRSA15:396048:T:G	ahpF	NA	NA	0	1	NA	NA
chrEMRSA15:396049:A:G	ahpF	0	1	0.002909	1	-0.0232	1
chrEMRSA15:396051:G:A	ahpF	0.7238	1	-0.022406	1	0.123	1
chrEMRSA15:396053:T:C	ahpF	0.2043	1	0.00440124	1	-0.114	1
chrEMRSA15:396054:A:C	ahpF	0.3619	1	-0.0198378	1	0.0519	1
chrEMRSA15:396054:A:T	ahpF	NA	NA	0	1	NA	NA
chrEMRSA15:396056:T:C	ahpF	0	1	0.0148401	1	-0.47	1
chrEMRSA15:396066:A:G	ahpF	NA	NA	0.0100473	1	-0.12	1
chrEMRSA15:396068:G:A	ahpF	0.3145	1	0.00512316	1	-0.0516	1
chrEMRSA15:396075:A:C	ahpF	NA	NA	-0.0240953	1	0.0169	1
chrEMRSA15:396107:C:T	ahpF	NA	NA	0.00739979	1	-0.462	1
chrEMRSA15:396110:C:A	ahpF	NA	1.20633e-05	-0.0256986	1	0.221	1
chrEMRSA15:396111:T:G	ahpF	NA	NA	-0.0341365	1	0.168	1
chrEMRSA15:396116:A:C	ahpF	NA	1.20633e-05	-0.0256986	1	0.221	1
chrEMRSA15:396126:G:A	ahpF	NA	NA	0.0714658	1	0.199	1
chrEMRSA15:396161:C:T	ahpF	0	1	0.0138829	1	-0.746	1
chrEMRSA15:396186:G:T	ahpF	NA	1	-0.0144394	1	0.629	1
chrEMRSA15:396187:G:A	ahpF	1.114	1	-0.000495583	1	-0.106	1
chrEMRSA15:396190:C:T	ahpF	NA	NA	-0.047655	1	0.142	1
chrEMRSA15:396201:G:A	ahpF	NA	NA	-0.000913282	1	-0.0539	1
chrEMRSA15:396205:C:T	ahpF	0	1	0.0146858	1	-0.983	1
chrEMRSA15:396206:G:A	ahpF	0	1	0.00101397	1	-0.00108	1
chrEMRSA15:396224:C:T	ahpF	NA	1	-0.0740268	1	0.342	1
chrEMRSA15:396257:t:tTTTGATATCAACA	ahpF	NA	1	-0.00176254	1	4.2e-05	1
chrEMRSA15:396284:G:C	ahpF	2.693	1	-0.0138304	1	0.157	1
chrEMRSA15:396300:C:A	ahpF	NA	NA	-0.000913282	1	-0.0539	1
chrEMRSA15:396306:G:A	ahpF	0	1	0.0200108	1	-0.0327	1
chrEMRSA15:396323:T:C	ahpF	0	1	0.0159638	1	-0.437	1
chrEMRSA15:396336:T:C	ahpF	NA	NA	-0.000913282	1	-0.0539	1
chrEMRSA15:396342:A:T	ahpF	NA	1	0.00466121	1	-0.0165	1
chrEMRSA15:396345:A:G	ahpF	NA	1	0.00466121	1	-0.0165	1
chrEMRSA15:396353:C:T	ahpF	NA	NA	0.00188435	1	-0.000116	1
chrEMRSA15:396354:G:T	ahpF	NA	1	0.00413218	1	-0.0626	1
chrEMRSA15:396359:C:G	ahpF	0	1	0.0030839	1	-0.053	1
chrEMRSA15:396372:T:A	ahpF	NA	NA	0.0714658	1	0.199	1
chrEMRSA15:396383:C:G	ahpF	0	1	0.00962534	1	-0.236	1
chrEMRSA15:396384:C:T	ahpF	NA	1	0.00466121	1	-0.0165	1
chrEMRSA15:396398:C:T	ahpF	NA	1	-0.00416358	1	0.191	1
chrEMRSA15:396414:G:T	ahpF	NA	NA	0.00184298	1	-0.0172	1
chrEMRSA15:396414:G:A	ahpF	NA	NA	0.00293521	1	-0.0898	1
chrEMRSA15:396426:A:G	ahpF	0	1	0.0230011	1	-0.718	1
chrEMRSA15:396429:T:G	ahpF	0	1	0.0215849	1	0.00988	1
chrEMRSA15:396441:A:G	ahpF	0	1	0.00880452	1	-0.416	1
chrEMRSA15:396447:C:A	ahpF	0	1	-0.00838392	1	-0.781	1
chrEMRSA15:396525:A:G	ahpF	NA	NA	0.0683181	1	-0.177	1
chrEMRSA15:396531:G:T	ahpF	NA	NA	0.000466142	1	-0.0542	1
chrEMRSA15:396537:T:C	ahpF	0	1	0.00104832	1	-0.117	1
chrEMRSA15:396540:A:G	ahpF	NA	NA	0.0123891	1	-0.0412	1
chrEMRSA15:396548:A:G	ahpF	NA	NA	-0.0497954	1	-0.101	1
chrEMRSA15:396551:C:T	ahpF	0	1	0.0171125	1	0.0366	1
chrEMRSA15:396565:A:G	ahpF	0	1	0.00722219	1	-0.175	1
chrEMRSA15:396567:C:T	ahpF	0	1	0.025003	1	-0.278	1
chrEMRSA15:396581:C:A	ahpF	0.7179	1	0.000760184	1	0.0478	1
chrEMRSA15:396581:C:T	ahpF	NA	1	-0.00201465	1	0.00177	1
chrEMRSA15:396597:G:A	ahpF	NA	1	-0.00698545	1	0.208	1
chrEMRSA15:396610:C:T	ahpF	0	1	0.0105083	1	-0.761	1
chrEMRSA15:396612:A:T	ahpF	0	1	0.0198667	1	-0.768	1
chrEMRSA15:396615:G:A	ahpF	0	1	0.0491433	1	-0.768	1
chrEMRSA15:396635:C:T	ahpF	NA	NA	-7.88368e-05	1	-0.000139	1
chrEMRSA15:396642:A:T	ahpF	NA	1	0.00466121	1	-0.0165	1
chrEMRSA15:396644:C:T	ahpF	NA	1	-0.0065327	1	0.324	1
chrEMRSA15:396648:G:A	ahpF	NA	NA	0.00184298	1	-0.0172	1
chrEMRSA15:396654:T:C	ahpF	NA	NA	0.00293521	1	-0.0898	1
chrEMRSA15:396655:G:A	ahpF	NA	NA	0.00163146	1	-0.116	1
chrEMRSA15:396661:T:A	ahpF	NA	1	-0.00354775	1	0.169	1
chrEMRSA15:396689:C:T	ahpF	0	1	0.00972286	1	-0.623	1
chrEMRSA15:396717:A:G	ahpF	1.37	1	-0.00279592	1	0.148	1
chrEMRSA15:396718:G:A	ahpF	0	1	0.0110849	1	-0.878	1
chrEMRSA15:396725:C:T	ahpF	0	1	0.00335183	1	-0.0218	1
chrEMRSA15:396729:A:T	ahpF	NA	NA	-0.000913282	1	-0.0539	1
chrEMRSA15:396735:G:A	ahpF	NA	NA	-0.000913282	1	-0.0539	1
chrEMRSA15:396738:A:C	ahpF	NA	NA	-0.0497954	1	-0.101	1
chrEMRSA15:396761:T:C	ahpF	0	1	0.0248473	1	-0.812	1
chrEMRSA15:396777:A:G	ahpF	NA	NA	-0.000913282	1	-0.0539	1
chrEMRSA15:396781:G:A	ahpF	0	1	-0.000920241	1	-0.0174	1
chrEMRSA15:396786:G:A	ahpF	0	1	0.0105717	1	-0.418	1
chrEMRSA15:396794:C:A	ahpF	NA	NA	-0.00941861	1	0.378	1
chrEMRSA15:396797:C:T	ahpF	NA	NA	-0.00191081	1	-0.000413	1
chrEMRSA15:396804:A:G	ahpF	NA	NA	-0.000913282	1	-0.0539	1
chrEMRSA15:396810:A:G	ahpF	0	1	0.00925968	1	-0.463	1
chrEMRSA15:396815:C:T	ahpF	0	1	0.0109252	1	-0.319	1
chrEMRSA15:396835:T:G	ahpF	NA	NA	0.000729483	1	-0.000125	1
chrEMRSA15:396845:C:T	ahpF	0	1	0.00494144	1	-0.313	1
chrEMRSA15:396849:A:G	ahpF	NA	NA	-0.0497954	1	-0.101	1
chrEMRSA15:396877:C:T	ahpF	0	1	0.00204885	1	-0.0963	1
chrEMRSA15:396879:G:A	ahpF	NA	1	0.00151447	1	0.0236	1
chrEMRSA15:396888:C:A	ahpF	NA	1	0.00151447	1	0.0236	1
chrEMRSA15:396899:C:T	ahpF	NA	1	-0.00218558	1	0.0122	1
chrEMRSA15:396906:T:C	ahpF	NA	NA	0.0714658	1	0.199	1
chrEMRSA15:396933:G:A	ahpF	NA	1	0.0163523	1	-0.0215	1
chrEMRSA15:396936:A:G	ahpF	0.1631	1	0.0453186	1	-0.715	1
chrEMRSA15:396954:G:A	ahpF	NA	1	0.00151447	1	0.0236	1
chrEMRSA15:396990:T:C	ahpF	NA	1	0.00151447	1	0.0236	1
chrEMRSA15:396992:C:T	ahpF	NA	1	-0.00980618	1	0.746	1
chrEMRSA15:396993:A:G	ahpF	0	1	0.000924414	1	-0.212	1
chrEMRSA15:397023:G:A	ahpF	0.4526	1	0.00623731	1	0.0237	1
chrEMRSA15:397026:G:A	ahpF	NA	NA	-0.0516541	1	-0.118	1
chrEMRSA15:397029:C:T	ahpF	0	1	0.00522663	1	-0.386	1
chrEMRSA15:397042:T:C	ahpF	0	1	0.00290299	1	-0.105	1
chrEMRSA15:397055:C:T	ahpF	0	1	0.0094425	1	-0.527	1
chrEMRSA15:397058:C:G	ahpF	0	1	0.0091739	1	-0.314	1
chrEMRSA15:397074:A:G	ahpF	NA	1	-0.0259288	1	0.646	1
chrEMRSA15:397077:C:T	ahpF	NA	NA	0.00184909	1	-0.0527	1
chrEMRSA15:397077:C:G	ahpF	NA	NA	0.00184298	1	-0.0172	1
chrEMRSA15:397104:G:A	ahpF	NA	NA	0.00133093	1	0.0909	1
chrEMRSA15:397105:A:G	ahpF	NA	1	-0.00703073	1	0.681	1
chrEMRSA15:397119:G:T	ahpF	NA	NA	-0.0314931	1	0.119	1
chrEMRSA15:397119:G:A	ahpF	0	1	0.0096198	1	-0.768	1
chrEMRSA15:397121:T:C	ahpF	0	1	0.00414907	1	-0.308	1
chrEMRSA15:397132:T:C	ahpF	NA	1	-0.00253103	1	0.106	1
chrEMRSA15:397133:C:T	ahpF	0	1	0.00401382	1	-0.228	1
chrEMRSA15:397137:G:A	ahpF	0.1631	1	0.0453186	1	-0.715	1
chrEMRSA15:397139:T:C	ahpF	NA	1	-0.000447803	1	1.67e-05	1
chrEMRSA15:397146:T:C	ahpF	NA	1	0.00151447	1	0.0236	1
chrEMRSA15:397158:T:C	ahpF	NA	1	-0.0070338	1	0.223	1
chrEMRSA15:397197:G:A	ahpF	0	1	0.00320304	1	-0.0277	1
chrEMRSA15:397221:A:T	ahpF	0.1631	1	0.0453186	1	-0.715	1
chrEMRSA15:397221:A:G	ahpF	NA	1	-0.00656144	1	0.459	1
chrEMRSA15:397233:T:G	ahpF	NA	NA	0.00745964	1	-0.0374	1
chrEMRSA15:397235:T:C	ahpF	0	1	0.0248473	1	-0.812	1
chrEMRSA15:397248:A:G	ahpF	0	1	0.0239854	1	-0.792	1
chrEMRSA15:397250:C:T	ahpF	0.9587	1	-0.00158914	1	0.219	1
chrEMRSA15:397257:A:G	ahpF	0.1631	1	0.0308462	1	-0.708	1
chrEMRSA15:397272:T:C	ahpF	NA	1	-0.0179613	1	0.918	1
chrEMRSA15:397273:G:T	ahpF	NA	1	-0.000721913	1	0.000983	1
chrEMRSA15:397276:G:A	ahpF	0	1	0.0117696	1	-0.142	1
chrEMRSA15:397281:T:C	ahpF	4.895	1	-0.0144368	1	-0.0429	1
chrEMRSA15:397289:A:G	ahpF	NA	NA	0.00939116	1	-0.077	1
chrEMRSA15:397290:C:T	ahpF	0.1927	1	-0.0108015	1	0.00308	1
chrEMRSA15:397302:T:A	ahpF	0.7846	1	-0.00531207	1	-0.00482	1
chrEMRSA15:397305:A:T	ahpF	0.6042	1	0.00272721	1	-0.0761	1
chrEMRSA15:397305:A:G	ahpF	NA	NA	0	1	NA	NA
chrEMRSA15:397309:C:T	ahpF	0	1	0.00881308	1	-0.513	1
chrEMRSA15:397313:G:A	ahpF	4.534	1	0.00345326	1	-0.434	1
chrEMRSA15:397316:A:G	ahpF	0	1	0.00142113	1	-0.447	1
chrEMRSA15:397321:T:C	ahpF	0	1	0.0136636	1	-0.625	1
chrEMRSA15:397323:A:G	ahpF	NA	NA	0.00293521	1	-0.0898	1
chrEMRSA15:397325:A:T	ahpF	0.4504	1	0.00391447	1	-0.0347	1
chrEMRSA15:397325:A:G	ahpF	NA	NA	0	1	NA	NA
chrEMRSA15:397325:A:C	ahpF	NA	NA	0	1	NA	NA
chrEMRSA15:397328:T:A	ahpF	NA	1	-0.000594779	1	4.95e-06	1
chrEMRSA15:397335:T:C	ahpF	0.7532	1	0.0028789	1	-0.0524	1
chrEMRSA15:397335:T:A	ahpF	NA	NA	0	1	NA	NA
chrEMRSA15:397338:T:C	ahpF	1.123	1	-0.00919342	1	0.0332	1
chrEMRSA15:397338:T:A	ahpF	NA	NA	0	1	NA	NA
chrEMRSA15:397341:T:A	ahpF	0.538	1	-0.0028593	1	-0.00182	1
chrEMRSA15:397341:T:C	ahpF	NA	NA	0	1	NA	NA
chrEMRSA15:397347:T:A	ahpF	NA	1	-0.0333791	1	0.907	1
chrEMRSA15:397347:T:G	ahpF	0	1	0.0249172	1	-0.704	1
chrEMRSA15:397347:T:C	ahpF	NA	NA	0	1	NA	NA
chrEMRSA15:397352:C:T	ahpF	NA	NA	-0.00217308	1	-0.0305	1
chrEMRSA15:397353:T:C	ahpF	0	1	0.0242017	1	-0.722	1
chrEMRSA15:397356:A:G	ahpF	NA	NA	-0.0123651	1	0.0854	1
chrEMRSA15:397362:A:T	ahpF	0	1	0.0182935	1	-0.725	1
chrEMRSA15:397374:A:T	ahpF	NA	NA	0.000570203	1	-0.000169	1
chrEMRSA15:397383:A:G	ahpF	0	1	0.00478801	1	-0.0271	1
chrEMRSA15:397400:C:T	ahpF	NA	NA	0.00293521	1	-0.0898	1
chrEMRSA15:397402:T:C	ahpF	NA	NA	0.00293521	1	-0.0898	1
chrEMRSA15:397416:T:C	ahpF	0	1	0.0104455	1	-0.683	1
chrEMRSA15:397418:G:A	ahpF	0	1	0.0446098	1	-0.692	1
chrEMRSA15:397445:C:T	ahpF	0	1	0.000102409	1	-0.000197	1
chrEMRSA15:397464:G:A		NA	1	-0.00171143	1	0.000434	1
chrEMRSA15:397497:A:G	ahpC	NA	NA	0.0170748	1	0.0166	1
chrEMRSA15:397503:C:T	ahpC	NA	NA	0.0714658	1	0.199	1
chrEMRSA15:397530:A:G	ahpC	NA	NA	-0.0108307	1	0.205	1
chrEMRSA15:397557:A:G	ahpC	NA	NA	-0.0516578	1	-0.144	1
chrEMRSA15:397575:T:C	ahpC	NA	NA	0.0129974	1	-0.0876	1
chrEMRSA15:397592:A:G	ahpC	NA	1	0.00151447	1	0.0236	1
chrEMRSA15:397602:G:A	ahpC	NA	NA	7.58006e-05	1	-0.003	1
chrEMRSA15:397608:T:G	ahpC	0	1	0.0248473	1	-0.812	1
chrEMRSA15:397649:C:T	ahpC	0	1	0.0133889	1	-0.567	1
chrEMRSA15:397650:G:A	ahpC	0	1	0.00404355	1	-0.252	1
chrEMRSA15:397653:T:A	ahpC	NA	1	-0.00423508	1	0.206	1
chrEMRSA15:397654:G:T	ahpC	0	1	0.00656545	1	-0.0755	1
chrEMRSA15:397659:G:A	ahpC	NA	NA	0.0129974	1	-0.0876	1
chrEMRSA15:397686:G:A	ahpC	0	1	0.0227774	1	-0.794	1
chrEMRSA15:397703:A:G	ahpC	0	1	0.00756036	1	-0.392	1
chrEMRSA15:397710:A:G	ahpC	NA	NA	0.00319132	1	-0.0168	1
chrEMRSA15:397722:G:A	ahpC	NA	1	-0.000130318	1	0.00297	1
chrEMRSA15:397743:A:T	ahpC	NA	NA	-0.000913282	1	-0.0539	1
chrEMRSA15:397758:G:A	ahpC	NA	NA	-0.000913282	1	-0.0539	1
chrEMRSA15:397784:C:T	ahpC	0	1	0.010324	1	-0.7	1
chrEMRSA15:397800:T:G	ahpC	NA	NA	-0.00165939	1	-0.0218	1
chrEMRSA15:397803:G:A	ahpC	6.333	0.00465971	-0.0345457	1	0.526	1
chrEMRSA15:397834:T:A	ahpC	NA	1	-0.00559527	1	0.37	1
chrEMRSA15:397839:G:A	ahpC	NA	NA	-0.000913282	1	-0.0539	1
chrEMRSA15:397855:T:G	ahpC	0	1	0.0112609	1	-0.716	1
chrEMRSA15:397899:G:A	ahpC	NA	NA	0.0197017	1	-0.011	1
chrEMRSA15:397911:A:G	ahpC	NA	NA	-0.00263086	1	-0.123	1
chrEMRSA15:397926:T:C	ahpC	NA	NA	-0.00263086	1	-0.123	1
chrEMRSA15:397932:G:A	ahpC	0	1	0.0215849	1	0.00988	1
chrEMRSA15:397938:A:T	ahpC	NA	NA	-0.000913282	1	-0.0539	1
chrEMRSA15:397944:T:C	ahpC	NA	NA	-0.00263086	1	-0.123	1
chrEMRSA15:397977:A:G	ahpC	NA	1	-0.000485155	1	0.00068	1
chrEMRSA15:397992:G:A	ahpC	NA	NA	-0.000913282	1	-0.0539	1
chrEMRSA15:398061:T:A		NA	NA	-0.00263086	1	-0.123	1
chrEMRSA15:398083:A:C		NA	NA	-0.000913282	1	-0.0539	1
chrEMRSA15:398087:g:gATTGTGCTTA		0	1	0.0113493	1	-0.77	1
chrEMRSA15:398088:A:G		5.492	1	-0.0127748	1	-0.141	1
chrEMRSA15:398090:T:C		0	1	0.00574212	1	-0.158	1
chrEMRSA15:398091:G:A		NA	NA	-0.00319744	1	0.00912	1
chrEMRSA15:398092:T:C		NA	NA	-0.0142991	1	0.108	1
chrEMRSA15:398093:G:A		0	1	0.00949884	1	-0.423	1
chrEMRSA15:398115:C:A		0	1	0.00932412	1	-0.59	1
chrEMRSA15:398115:C:T		0	1	-0.000846148	1	-0.168	1
chrEMRSA15:398116:T:A		NA	NA	0.00210712	1	-0.000776	1
chrEMRSA15:398117:C:T		NA	1	-0.00403931	1	0.235	1
chrEMRSA15:398120:A:T		0	1	0.0008792	1	-0.0905	1
chrEMRSA15:398125:G:T		NA	1	-0.000501407	1	0.00774	1
chrEMRSA15:398125:G:A		0	1	0.00117054	1	-0.0172	1
chrEMRSA15:398143:C:T		0.2043	1	0.0114902	1	-0.115	1
chrEMRSA15:398164:C:G		NA	NA	-0.00217308	1	-0.0305	1
chrEMRSA15:398165:T:A		NA	NA	0.00293521	1	-0.0898	1
chrEMRSA15:398178:T:C		0	1	0.0133663	1	-0.744	1
chrEMRSA15:398191:A:G		0	1	0.0160748	1	-0.448	1
chrEMRSA15:398194:A:G		NA	1	-0.0155688	1	1	1
chrEMRSA15:398195:A:G		0.2043	1	0.0114761	1	-0.113	1
chrEMRSA15:398197:G:A		NA	NA	-0.0108307	1	0.205	1
chrEMRSA15:398197:G:T		1.545	1	-0.0208528	1	0.33	1
chrEMRSA15:398212:G:T		0	1	0.0117696	1	-0.142	1
chrEMRSA15:398214:G:A		0	1	0.0087581	1	-0.145	1
chrEMRSA15:398215:C:G		0	1	0.00111416	1	-0.244	1
chrEMRSA15:398218:T:G		NA	1	-0.0122617	1	0.136	1
chrEMRSA15:398223:A:T		NA	NA	0.00991685	1	-0.121	1
chrEMRSA15:398225:G:T		0.6847	1	0.00270746	1	-0.138	1
chrEMRSA15:398226:G:T		0	1	0.00142113	1	-0.447	1
chrEMRSA15:398226:G:A		0	1	0.0022558	1	-0.579	1
chrEMRSA15:398228:T:A		0	1	0.000134454	1	-0.184	1
chrEMRSA15:398232:G:A		NA	NA	0.00642722	1	-0.00358	1
chrEMRSA15:398233:T:C		NA	1	-0.00800087	1	0.289	1
chrEMRSA15:398234:A:G		NA	NA	-0.000913282	1	-0.0539	1
chrEMRSA15:398237:T:C		NA	NA	0.0238296	1	-0.103	1
chrEMRSA15:398243:T:C		NA	NA	-0.00165939	1	-0.0218	1
chrEMRSA15:398255:T:G		0	1	0.00267685	1	-0.122	1
chrEMRSA15:398262:A:G		0	1	0.0103263	1	-0.671	1
chrEMRSA15:398266:A:G		1.37	1	-0.00492996	1	0.257	1
chrEMRSA15:398271:C:T		0	1	0.00367672	1	-0.127	1
chrEMRSA15:398279:taatgtaaaa:tAATGTAAAAaatgtaaaa		0.3734	1	0.000989847	1	0.466	1
chrEMRSA15:398279:taatgtaaaa:t		1.157	1	-0.00254573	1	0.266	1
chrEMRSA15:398284:t:tA		NA	8.64669e-05	-0.0044818	1	0.00869	1
chrEMRSA15:398284:t:tAA		NA	NA	0	1	NA	NA
chrEMRSA15:398285:A:G		0	1	0.00809035	1	-0.289	1
chrEMRSA15:398291:T:A		0	1	0.00894706	1	-0.203	1
chrEMRSA15:398293:ta:t		1.32	1	-0.0144695	1	0.115	1
chrEMRSA15:398293:ta:tAa		2.239	1	-0.00207833	1	0.00238	1
chrEMRSA15:398293:ta:tAAa		NA	NA	0	1	NA	NA
chrEMRSA15:398304:G:T		NA	1	-0.00646028	1	0.221	1
chrEMRSA15:398305:A:T		NA	NA	-0.000913282	1	-0.0539	1
chrEMRSA15:398306:T:G		0.2043	1	0.0114761	1	-0.113	1
chrEMRSA15:398308:T:A		NA	NA	-0.000913282	1	-0.0539	1
chrEMRSA15:398327:A:G		NA	NA	0.000363131	1	-0.000124	1
chrEMRSA15:398328:C:A		1.376	1	-0.00184053	1	0.163	1
chrEMRSA15:398328:C:T		NA	NA	0.0149624	1	0.139	1
chrEMRSA15:398328:C:G		NA	NA	-0.000913282	1	-0.0539	1
chrEMRSA15:398329:C:A		3.552	1	-0.0131546	1	0.519	1
chrEMRSA15:398329:C:T		NA	1	-0.00519749	1	0.373	1
chrEMRSA15:398341:G:A		0	1	0.00601574	1	-0.0578	1
chrEMRSA15:398342:G:T		0	1	0.0130085	1	-0.727	1
chrEMRSA15:398343:T:C		NA	1	0.0051943	1	-0.0194	1
chrEMRSA15:398343:tg:t		0	1	0.00998042	1	-0.0807	1
chrEMRSA15:398344:G:A		0	0.824742	0.0171663	1	-0.36	1
chrEMRSA15:398346:G:A		0.6847	1	0.00194407	1	0.0874	1
chrEMRSA15:398360:G:A		NA	NA	-0.00754887	1	0.236	1
chrEMRSA15:398364:T:A		NA	NA	0.00184298	1	-0.0172	1
chrEMRSA15:398375:A:G		0.1631	1	0.0413701	1	-0.706	1
chrEMRSA15:398375:A:T		NA	NA	0	1	NA	NA
chrEMRSA15:398378:G:T		0	1	0.0162311	1	-0.209	1
chrEMRSA15:398379:C:A		1.408	1	0.00378841	1	-0.204	1
chrEMRSA15:398379:C:T		NA	NA	0	1	NA	NA
chrEMRSA15:398380:G:A		0.2043	1	0.0114761	1	-0.113	1
chrEMRSA15:398382:G:A		NA	NA	0.00184298	1	-0.0172	1
chrEMRSA15:398385:A:C		0	1	0.0101889	1	-0.723	1
chrEMRSA15:398387:A:G		NA	1	0.00466121	1	-0.0165	1
chrEMRSA15:398390:G:T		NA	NA	0.000282422	1	-0.000141	1
chrEMRSA15:398392:A:G		0	1	0.00918534	1	-0.517	1
chrEMRSA15:398393:T:A		0	1	0.0123331	1	-0.8	1
chrEMRSA15:398397:T:C		NA	1	-0.0126811	1	0.61	1
chrEMRSA15:398397:tc:t		NA	NA	-0.00714034	1	0.021	1
chrEMRSA15:398398:C:A		4.895	1	-0.040845	1	-0.00858	1
chrEMRSA15:398398:C:T		NA	NA	-0.0163392	1	-0.081	1
chrEMRSA15:398403:A:G		0.08585	0.267745	0.0773967	1	-0.272	1
chrEMRSA15:398404:C:T		1.803	1	-0.0086703	1	-0.764	1
chrEMRSA15:398404:C:G		NA	NA	0	1	NA	NA
chrEMRSA15:398405:G:T		NA	NA	0.0129204	1	-0.0595	1
chrEMRSA15:398405:G:A		NA	NA	0.00319132	1	-0.0168	1
chrEMRSA15:398407:G:T		0	1	0.0194875	1	-0.0286	1
chrEMRSA15:398408:A:G		0	1	0.0987447	1	-0.887	1
chrEMRSA15:398418:T:A		0	1	-0.0179816	1	-0.0426	1
chrEMRSA15:398419:A:G		NA	NA	-0.019271	1	-0.066	1
chrEMRSA15:398420:A:G		0.6118	1	0.0225593	1	-0.129	1
chrEMRSA15:398423:G:T		0	1	0.0096852	1	-0.0875	1
chrEMRSA15:398424:T:C		NA	1	-0.0165087	1	0.921	1
chrEMRSA15:398425:T:G		NA	NA	0.0239342	1	0.0955	1
chrEMRSA15:398427:A:G		NA	NA	0.0580344	1	0.000387	1
chrEMRSA15:398435:A:G		NA	NA	0.00206797	1	-0.0493	1
chrEMRSA15:398437:T:A		NA	NA	-0.0108307	1	0.205	1
chrEMRSA15:398442:A:C		0	1	0.00996418	1	-0.754	1
chrEMRSA15:398449:A:T		NA	NA	0.00184298	1	-0.0172	1
chrEMRSA15:398449:A:G		0	1	0.00176903	1	-0.31	1
chrEMRSA15:398457:t:tA		0	1	0.00636642	1	-0.0609	1
chrEMRSA15:398469:G:T		0.2043	1	0.0114761	1	-0.113	1
chrEMRSA15:398471:C:A		NA	NA	0.00206797	1	-0.0493	1
chrEMRSA15:398484:A:G		NA	NA	-0.00263086	1	-0.123	1
chrEMRSA15:398492:G:T		NA	NA	0.0700839	1	0.016	1
chrEMRSA15:398492:G:A		0	1	0.00524903	1	-0.076	1
chrEMRSA15:398498:T:A		NA	NA	-0.0384397	1	-0.0305	1
chrEMRSA15:398505:C:T		NA	NA	-0.0348709	1	-0.0487	1
chrEMRSA15:398507:G:A		NA	1	-0.00494567	1	0.287	1
chrEMRSA15:398512:G:A		NA	NA	0.00939116	1	-0.077	1
chrEMRSA15:398521:A:C		NA	1	-0.00572786	1	0.399	1
chrEMRSA15:398523:tg:t		NA	1	-0.0569661	1	0.0692	1
chrEMRSA15:398523:tg:tGg		0	1	0.00975045	1	-0.471	1
chrEMRSA15:398525:G:A		0	1	0.00272659	1	-0.106	1
chrEMRSA15:398526:G:A		NA	NA	0.0218547	1	-0.0756	1
chrEMRSA15:398537:G:A	nitroreductase family protein	NA	NA	-0.00263086	1	-0.123	1
chrEMRSA15:398539:T:A	nitroreductase family protein	NA	NA	-0.0326229	1	-0.0559	1
chrEMRSA15:398540:C:T	nitroreductase family protein	0	1	0.0123331	1	-0.8	1
chrEMRSA15:398543:G:A	nitroreductase family protein	NA	NA	-0.0162173	1	0.575	1
chrEMRSA15:398556:T:C	nitroreductase family protein	NA	1	-0.00941781	1	0.402	1
chrEMRSA15:398557:G:A	nitroreductase family protein	0	1	0.00510295	1	-0.0379	1
chrEMRSA15:398564:C:A	nitroreductase family protein	0.4223	1	0.00500853	1	-0.388	1
chrEMRSA15:398566:T:G	nitroreductase family protein	NA	1	-0.00229813	1	0.00851	1
chrEMRSA15:398575:T:G	nitroreductase family protein	NA	NA	0.0129204	1	-0.0595	1
chrEMRSA15:398576:A:C	nitroreductase family protein	NA	NA	-0.00263086	1	-0.123	1
chrEMRSA15:398578:A:G	nitroreductase family protein	0	1	0.0215849	1	0.00988	1
chrEMRSA15:398593:G:A	nitroreductase family protein	0.1565	1	-0.0222115	1	-0.274	1
chrEMRSA15:398617:G:A	nitroreductase family protein	NA	NA	0.0649385	1	0.253	1
chrEMRSA15:398623:G:A	nitroreductase family protein	NA	NA	0.0714658	1	0.199	1
chrEMRSA15:398627:g:gAAGCTGGACA	nitroreductase family protein	NA	1	-0.00980618	1	0.746	1
chrEMRSA15:398631:C:T	nitroreductase family protein	0	1	0.00779597	1	-0.258	1
chrEMRSA15:398635:A:T	nitroreductase family protein	NA	NA	-0.00263086	1	-0.123	1
chrEMRSA15:398636:C:T	nitroreductase family protein	0	1	0.0180975	1	-0.77	1
chrEMRSA15:398636:caa:c	nitroreductase family protein	NA	1	-0.00401911	1	0.147	1
chrEMRSA15:398649:C:T	nitroreductase family protein	NA	1	-0.00588093	1	0.401	1
chrEMRSA15:398650:gtcaagtttcctgcaa:g	nitroreductase family protein	0	1	0.0118593	1	-0.469	1
chrEMRSA15:398653:A:G	nitroreductase family protein	1.285	1	-0.0078407	1	0.0564	1
chrEMRSA15:398656:T:C	nitroreductase family protein	0.4368	1	0.00151879	1	0.00267	1
chrEMRSA15:398656:T:A	nitroreductase family protein	NA	NA	0	1	NA	NA
chrEMRSA15:398659:C:T	nitroreductase family protein	NA	NA	-0.00263086	1	-0.123	1
chrEMRSA15:398660:C:T	nitroreductase family protein	0	1	0.0203744	1	-0.653	1
chrEMRSA15:398662:G:A	nitroreductase family protein	0.4509	1	0.00174385	1	0.00859	1
chrEMRSA15:398666:G:T	nitroreductase family protein	NA	1	-0.0105908	1	0.342	1
chrEMRSA15:398671:C:T	nitroreductase family protein	NA	1	0.0321177	1	0.0508	1
chrEMRSA15:398671:C:A	nitroreductase family protein	NA	NA	0	1	NA	NA
chrEMRSA15:398686:C:T	nitroreductase family protein	0	1	0.00718655	1	-0.215	1
chrEMRSA15:398689:C:T	nitroreductase family protein	NA	NA	0.06381	1	0.138	1
chrEMRSA15:398696:A:C	nitroreductase family protein	NA	NA	-0.0516578	1	-0.144	1
chrEMRSA15:398699:A:G	nitroreductase family protein	0	1	0.00142113	1	-0.447	1
chrEMRSA15:398704:G:A	nitroreductase family protein	0	1	0.0248473	1	-0.812	1
chrEMRSA15:398711:T:A	nitroreductase family protein	NA	1	-0.0167196	1	0.626	1
chrEMRSA15:398725:T:C	nitroreductase family protein	0	1	0.0008792	1	-0.0905	1
chrEMRSA15:398728:A:T	nitroreductase family protein	NA	NA	0.0218547	1	-0.0756	1
chrEMRSA15:398728:A:G	nitroreductase family protein	NA	NA	-0.00263086	1	-0.123	1
chrEMRSA15:398729:C:T	nitroreductase family protein	2.687	1	0.000126363	1	-0.0384	1
chrEMRSA15:398743:A:T	nitroreductase family protein	NA	NA	-0.000913282	1	-0.0539	1
chrEMRSA15:398748:A:C	nitroreductase family protein	NA	1	-0.000447803	1	1.67e-05	1
chrEMRSA15:398764:C:T	nitroreductase family protein	NA	NA	0.0724853	1	-0.322	1
chrEMRSA15:398764:C:A	nitroreductase family protein	0	1	0.00934949	1	-0.33	1
chrEMRSA15:398770:T:G	nitroreductase family protein	NA	NA	-0.000913282	1	-0.0539	1
chrEMRSA15:398786:C:T	nitroreductase family protein	0	1	0.00721017	1	-0.306	1
chrEMRSA15:398814:C:T	nitroreductase family protein	NA	NA	0.00739979	1	-0.462	1
chrEMRSA15:398822:G:A	nitroreductase family protein	NA	1	-0.0106122	1	0.927	1
chrEMRSA15:398828:G:A	nitroreductase family protein	NA	NA	-0.000913282	1	-0.0539	1
chrEMRSA15:398840:A:G	nitroreductase family protein	NA	NA	-0.000913282	1	-0.0539	1
chrEMRSA15:398850:T:C	nitroreductase family protein	NA	1	-0.00171143	1	0.000434	1
chrEMRSA15:398852:C:T	nitroreductase family protein	NA	NA	-0.00263086	1	-0.123	1
chrEMRSA15:398866:C:T	nitroreductase family protein	NA	NA	-0.000913282	1	-0.0539	1
chrEMRSA15:398872:A:G	nitroreductase family protein	NA	NA	-0.00263086	1	-0.123	1
chrEMRSA15:398873:G:A	nitroreductase family protein	NA	1	-0.00451645	1	0.272	1
chrEMRSA15:398873:G:T	nitroreductase family protein	0	1	0.0111448	1	-0.175	1
chrEMRSA15:398875:A:G	nitroreductase family protein	0	1	0.00998746	1	-0.103	1
chrEMRSA15:398884:C:T	nitroreductase family protein	0	1	0.0334317	1	-0.726	1
chrEMRSA15:398889:A:T	nitroreductase family protein	0	1	0.011347	1	-0.816	1
chrEMRSA15:398893:T:A	nitroreductase family protein	NA	NA	0.00739979	1	-0.462	1
chrEMRSA15:398904:C:A	nitroreductase family protein	NA	1	-0.00478974	1	0.237	1
chrEMRSA15:398910:a:aTATGGGG	nitroreductase family protein	NA	1	-0.00989508	1	0.425	1
chrEMRSA15:398917:G:A	nitroreductase family protein	NA	NA	6.81584e-05	1	-0.000912	1
chrEMRSA15:398918:T:G	nitroreductase family protein	0	1	0.00837946	1	-0.198	1
chrEMRSA15:398921:G:A	nitroreductase family protein	0	1	0.00608405	1	-0.376	1
chrEMRSA15:398923:C:T	nitroreductase family protein	0.3145	1	0.00623097	1	0.0458	1
chrEMRSA15:398928:T:C	nitroreductase family protein	NA	1	-0.00279261	1	0.196	1
chrEMRSA15:398934:ta:t	nitroreductase family protein	NA	1	-0.0082243	1	0.601	1
chrEMRSA15:398938:A:G	nitroreductase family protein	NA	NA	-0.00263086	1	-0.123	1
chrEMRSA15:398944:A:G	nitroreductase family protein	NA	NA	-0.0562191	1	0.395	1
chrEMRSA15:398952:A:G	nitroreductase family protein	NA	NA	0.0129204	1	-0.0595	1
chrEMRSA15:398954:G:A	nitroreductase family protein	NA	NA	0.00734967	1	-0.0919	1
chrEMRSA15:398958:A:C	nitroreductase family protein	NA	NA	-0.0545977	1	-0.0333	1
chrEMRSA15:398962:A:C	nitroreductase family protein	0.3838	1	-0.00552104	1	0.0288	1
chrEMRSA15:398966:C:T	nitroreductase family protein	0.9037	1	0.0107273	1	0.158	1
chrEMRSA15:398968:A:T	nitroreductase family protein	NA	NA	0.00599231	1	-0.379	1
chrEMRSA15:398969:G:A	nitroreductase family protein	NA	NA	0.00293521	1	-0.0898	1
chrEMRSA15:398971:A:G	nitroreductase family protein	NA	NA	-0.000913282	1	-0.0539	1
chrEMRSA15:398974:T:A	nitroreductase family protein	NA	1	-0.00265008	1	0.214	1
chrEMRSA15:398986:T:G	nitroreductase family protein	0	1	-0.00415328	1	-0.0526	1
chrEMRSA15:398986:T:C	nitroreductase family protein	NA	NA	0	1	NA	NA
chrEMRSA15:398986:T:A	nitroreductase family protein	NA	NA	0	1	NA	NA
chrEMRSA15:398988:A:G	nitroreductase family protein	NA	1	-0.00542961	1	0.326	1
chrEMRSA15:398998:C:T	nitroreductase family protein	0.5045	1	0.000377177	1	-0.0264	1
chrEMRSA15:399000:C:T	nitroreductase family protein	NA	1	-0.0067767	1	0.599	1
chrEMRSA15:399001:G:A	nitroreductase family protein	0.3137	0.00312789	0.000386266	1	0.00661	1
chrEMRSA15:399002:A:G	nitroreductase family protein	0.177	0.000180695	0.0501601	1	-0.0399	1
chrEMRSA15:399002:A:T	nitroreductase family protein	0.3137	9.05207e-05	0.000915273	1	0.00326	1
chrEMRSA15:399009:g:gT	nitroreductase family protein	NA	1	-0.00626979	1	0.599	1
chrEMRSA15:399020:G:A	nitroreductase family protein	NA	1	-0.00367449	1	0.108	1
chrEMRSA15:399024:A:G	nitroreductase family protein	NA	1	-0.00659637	1	0.469	1
chrEMRSA15:399028:C:T	nitroreductase family protein	0.3982	0.000479875	0.00676169	1	-0.00241	1
chrEMRSA15:399028:C:G	nitroreductase family protein	NA	NA	0	1	NA	NA
chrEMRSA15:399028:C:A	nitroreductase family protein	NA	NA	0	1	NA	NA
chrEMRSA15:399032:G:A	nitroreductase family protein	NA	1	-0.0121526	1	0.578	1
chrEMRSA15:399034:T:A	nitroreductase family protein	0.2122	6.81845e-07	0.00761833	1	0.00314	1
chrEMRSA15:399034:T:G	nitroreductase family protein	NA	NA	0	1	NA	NA
chrEMRSA15:399037:C:T	nitroreductase family protein	0.1593	1.48754e-08	0.0106106	1	0.00584	1
chrEMRSA15:399037:C:G	nitroreductase family protein	NA	NA	0	1	NA	NA
chrEMRSA15:399045:G:A	nitroreductase family protein	0	1	0.0117137	1	-0.35	1
chrEMRSA15:399046:T:C	nitroreductase family protein	1.335	1	-0.00901133	1	-0.0345	1
chrEMRSA15:399047:G:A	nitroreductase family protein	0	1	0.000975334	1	-0.0126	1
chrEMRSA15:399055:G:A	nitroreductase family protein	0	1	-0.00774799	1	-0.132	1
chrEMRSA15:399059:C:T	nitroreductase family protein	NA	1	-0.00145193	1	0.00668	1
chrEMRSA15:399061:C:T	nitroreductase family protein	2.866	1	-0.00313333	1	-0.0434	1
chrEMRSA15:399064:ac:a	nitroreductase family protein	0	1	0.0106256	1	-0.68	1
chrEMRSA15:399065:C:T	nitroreductase family protein	NA	1	-0.00653528	1	0.392	1
chrEMRSA15:399070:T:C	nitroreductase family protein	NA	1	-0.0067767	1	0.599	1
chrEMRSA15:399073:C:A	nitroreductase family protein	0	1	0.00111416	1	-0.244	1
chrEMRSA15:399074:C:T	nitroreductase family protein	0	1	0.00920956	1	-0.499	1
chrEMRSA15:399084:A:G	nitroreductase family protein	NA	1	-0.00534116	1	0.446	1
chrEMRSA15:399088:T:C	nitroreductase family protein	NA	NA	0.0574123	1	3.48e-05	1
chrEMRSA15:399099:A:G	nitroreductase family protein	NA	NA	0.0714658	1	0.199	1
chrEMRSA15:399100:T:C	nitroreductase family protein	NA	NA	0.00239812	1	-0.0104	1
chrEMRSA15:399115:A:T	nitroreductase family protein	NA	NA	-0.0108307	1	0.205	1
chrEMRSA15:399115:A:G	nitroreductase family protein	NA	NA	0.00939116	1	-0.077	1
chrEMRSA15:399117:A:G	nitroreductase family protein	NA	1	-0.00301305	1	0.013	1
chrEMRSA15:399118:G:A	nitroreductase family protein	NA	NA	-0.000913282	1	-0.0539	1
chrEMRSA15:399118:gt:g	nitroreductase family protein	0	1	-0.000518799	1	-0.000433	1
chrEMRSA15:399132:C:T	nitroreductase family protein	NA	NA	0.00206797	1	-0.0493	1
chrEMRSA15:399134:G:A	nitroreductase family protein	NA	NA	-0.000913282	1	-0.0539	1
chrEMRSA15:399137:T:G	nitroreductase family protein	NA	1	-0.00722699	1	0.51	1
chrEMRSA15:399139:C:T	nitroreductase family protein	0	1	0.00140967	1	-0.0101	1
chrEMRSA15:399140:G:A	nitroreductase family protein	0	1	0.015037	1	-0.375	1
chrEMRSA15:399142:C:T	nitroreductase family protein	NA	NA	-0.0141672	1	-0.123	1
chrEMRSA15:399151:C:T	nitroreductase family protein	0	1	0.00517806	1	-0.233	1
chrEMRSA15:399152:a:aGCG	nitroreductase family protein	0	1	0.0127406	1	-0.919	1
chrEMRSA15:399154:C:T	nitroreductase family protein	0	1	0.00858172	1	-0.441	1
chrEMRSA15:399155:G:A	nitroreductase family protein	NA	NA	-0.0516578	1	-0.144	1
chrEMRSA15:399158:T:C	nitroreductase family protein	0	1	0.0100708	1	-0.487	1
chrEMRSA15:399159:A:G	nitroreductase family protein	NA	1	-0.0106286	1	0.505	1
chrEMRSA15:399164:G:A	nitroreductase family protein	4.895	1	0.00109247	1	0.097	1
chrEMRSA15:399167:C:T	nitroreductase family protein	NA	1	-0.00202237	1	6.47e-07	1
chrEMRSA15:399172:T:C	nitroreductase family protein	0	1	0.0215849	1	0.00988	1
chrEMRSA15:399186:G:A	nitroreductase family protein	NA	1	-0.01095	1	0.258	1
chrEMRSA15:399195:C:T	nitroreductase family protein	NA	1	-0.0067367	1	0.642	1
chrEMRSA15:399197:T:C	nitroreductase family protein	NA	1	-0.00659901	1	0.434	1
chrEMRSA15:399202:G:A	nitroreductase family protein	NA	NA	0.0121425	1	-0.171	1
chrEMRSA15:399203:C:T	nitroreductase family protein	NA	1	-0.00531076	1	0.379	1
chrEMRSA15:399218:T:C	nitroreductase family protein	0	1	0.0037512	1	-0.102	1
chrEMRSA15:399238:A:G	nitroreductase family protein	NA	NA	-0.00263086	1	-0.123	1
chrEMRSA15:399247:G:A	nitroreductase family protein	14.58	3.89448e-07	-0.0458345	1	0.167	1
chrEMRSA15:399260:C:T	nitroreductase family protein	0.6847	1	0.00413497	1	-0.196	1
chrEMRSA15:399271:C:A	nitroreductase family protein	0	1	0.0976665	1	-0.524	1
chrEMRSA15:399272:T:C	nitroreductase family protein	NA	NA	-0.000913282	1	-0.0539	1
chrEMRSA15:399306:g:gC		10.36	1	-0.0612988	1	0.235	1
chrEMRSA15:399306:g:gCC		NA	NA	0.00405557	1	-0.289	1
chrEMRSA15:399307:C:A		NA	NA	8.98577e-05	1	-0.000575	1
chrEMRSA15:399308:C:T		NA	NA	0.0121425	1	-0.171	1
chrEMRSA15:399312:T:C		0	1	0.000900808	1	-0.0553	1
chrEMRSA15:399313:C:G		0	1	0.00607489	1	-0.235	1
chrEMRSA15:399317:C:A		0	0.00332638	0.0245182	1	-0.587	1
chrEMRSA15:399336:C:T		NA	1	-0.00782774	1	0.349	1
chrEMRSA15:399340:ag:aGg		0	1	0.00510394	1	-0.125	1
chrEMRSA15:399340:ag:a		NA	NA	0.00739979	1	-0.462	1
chrEMRSA15:399341:G:A		NA	NA	-0.0516578	1	-0.144	1
chrEMRSA15:399346:C:T		0	1	0.00535699	1	-0.0437	1
chrEMRSA15:399349:g:gT		NA	NA	0.00734967	1	-0.0919	1
chrEMRSA15:399360:A:G		NA	1	-0.00660206	1	0.447	1
chrEMRSA15:399384:A:G	putative sodium:dicarboxylate symporter protein	NA	1	-0.00660206	1	0.447	1
chrEMRSA15:399388:T:C	putative sodium:dicarboxylate symporter protein	NA	NA	0.0714658	1	0.199	1
chrEMRSA15:399399:T:A	putative sodium:dicarboxylate symporter protein	NA	NA	-0.0369839	1	0.0549	1
chrEMRSA15:399402:G:A	putative sodium:dicarboxylate symporter protein	NA	NA	-0.000913282	1	-0.0539	1
chrEMRSA15:399410:C:T	putative sodium:dicarboxylate symporter protein	0	1	0.00172039	1	-0.105	1
chrEMRSA15:399414:G:A	putative sodium:dicarboxylate symporter protein	NA	NA	-0.0363633	1	0.0199	1
chrEMRSA15:399420:A:T	putative sodium:dicarboxylate symporter protein	NA	1	-0.000771842	1	0.0318	1
chrEMRSA15:399426:A:T	putative sodium:dicarboxylate symporter protein	0	1	0.0222235	1	-0.764	1
chrEMRSA15:399440:T:C	putative sodium:dicarboxylate symporter protein	NA	1	-0.00279261	1	0.196	1
chrEMRSA15:399447:ac:a	putative sodium:dicarboxylate symporter protein	NA	1	-0.00556119	1	0.373	1
chrEMRSA15:399453:T:A	putative sodium:dicarboxylate symporter protein	0	1	0.00810537	1	-0.453	1
chrEMRSA15:399474:T:C	putative sodium:dicarboxylate symporter protein	NA	NA	-0.000913282	1	-0.0539	1
chrEMRSA15:399479:C:T	putative sodium:dicarboxylate symporter protein	0	1	0.0087437	1	-0.578	1
chrEMRSA15:399481:G:A	putative sodium:dicarboxylate symporter protein	0	1	0.000840049	1	-0.00148	1
chrEMRSA15:399486:A:C	putative sodium:dicarboxylate symporter protein	NA	1	0.00151447	1	0.0236	1
chrEMRSA15:399498:C:T	putative sodium:dicarboxylate symporter protein	NA	NA	-0.000913282	1	-0.0539	1
chrEMRSA15:399501:T:G	putative sodium:dicarboxylate symporter protein	NA	NA	-0.000913282	1	-0.0539	1
chrEMRSA15:399522:G:A	putative sodium:dicarboxylate symporter protein	NA	1	0.00466121	1	-0.0165	1
chrEMRSA15:399533:C:T	putative sodium:dicarboxylate symporter protein	NA	1	-0.00554257	1	0.269	1
chrEMRSA15:399540:C:T	putative sodium:dicarboxylate symporter protein	1.139	1	-0.00261454	1	0.149	1
chrEMRSA15:399543:G:A	putative sodium:dicarboxylate symporter protein	0	1	0.0080265	1	-0.0569	1
chrEMRSA15:399550:G:A	putative sodium:dicarboxylate symporter protein	0	1	0.00140967	1	-0.0101	1
chrEMRSA15:399577:G:T	putative sodium:dicarboxylate symporter protein	NA	1	-0.00686228	1	0.575	1
chrEMRSA15:399582:C:T	putative sodium:dicarboxylate symporter protein	NA	NA	0.0129924	1	-0.0886	1
chrEMRSA15:399583:C:T	putative sodium:dicarboxylate symporter protein	NA	NA	-0.00165939	1	-0.0218	1
chrEMRSA15:399584:cg:c	putative sodium:dicarboxylate symporter protein	0	1	0.00414448	1	-0.0953	1
chrEMRSA15:399585:g:gC	putative sodium:dicarboxylate symporter protein	0	1	0.00307025	1	-0.0247	1
chrEMRSA15:399588:A:C	putative sodium:dicarboxylate symporter protein	NA	NA	0.0129924	1	-0.0886	1
chrEMRSA15:399588:A:G	putative sodium:dicarboxylate symporter protein	NA	NA	-0.00165939	1	-0.0218	1
chrEMRSA15:399606:G:A	putative sodium:dicarboxylate symporter protein	0	1	0.0103247	1	-0.153	1
chrEMRSA15:399615:A:G	putative sodium:dicarboxylate symporter protein	NA	NA	-0.00263086	1	-0.123	1
chrEMRSA15:399626:C:T	putative sodium:dicarboxylate symporter protein	NA	NA	7.58006e-05	1	-0.003	1
chrEMRSA15:399628:G:A	putative sodium:dicarboxylate symporter protein	NA	1	-0.00847014	1	0.53	1
chrEMRSA15:399643:A:G	putative sodium:dicarboxylate symporter protein	0	1	0.00127406	1	-0.174	1
chrEMRSA15:399670:G:A	putative sodium:dicarboxylate symporter protein	NA	1	-0.0079255	1	0.703	1
chrEMRSA15:399672:G:A	putative sodium:dicarboxylate symporter protein	NA	NA	-0.000913282	1	-0.0539	1
chrEMRSA15:399675:G:A	putative sodium:dicarboxylate symporter protein	NA	NA	-0.000913282	1	-0.0539	1
chrEMRSA15:399677:G:A	putative sodium:dicarboxylate symporter protein	0	1	0.0100449	1	-0.077	1
chrEMRSA15:399684:C:T	putative sodium:dicarboxylate symporter protein	0	1	0.000938319	1	-0.0469	1
chrEMRSA15:399685:A:T	putative sodium:dicarboxylate symporter protein	0	1	0.00115189	1	-0.102	1
chrEMRSA15:399697:A:G	putative sodium:dicarboxylate symporter protein	0	1	0.0097355	1	-0.648	1
chrEMRSA15:399699:G:T	putative sodium:dicarboxylate symporter protein	NA	NA	0.0314754	1	-0.042	1
chrEMRSA15:399701:C:T	putative sodium:dicarboxylate symporter protein	NA	1	-0.00356229	1	0.447	1
chrEMRSA15:399705:G:A	putative sodium:dicarboxylate symporter protein	NA	1	-0.00119224	1	-0.0198	1
chrEMRSA15:399710:T:C	putative sodium:dicarboxylate symporter protein	NA	NA	0.00184298	1	-0.0172	1
chrEMRSA15:399711:G:A	putative sodium:dicarboxylate symporter protein	NA	NA	0.0541721	1	-0.0242	1
chrEMRSA15:399712:C:T	putative sodium:dicarboxylate symporter protein	0	1	0.0102066	1	-0.69	1
chrEMRSA15:399714:T:A	putative sodium:dicarboxylate symporter protein	NA	NA	-0.0516578	1	-0.144	1
chrEMRSA15:399716:C:T	putative sodium:dicarboxylate symporter protein	0	1	0.0105207	1	-0.688	1
chrEMRSA15:399720:A:C	putative sodium:dicarboxylate symporter protein	NA	NA	-0.00263086	1	-0.123	1
chrEMRSA15:399737:A:G	putative sodium:dicarboxylate symporter protein	0	1	0.00191129	1	-0.0472	1
chrEMRSA15:399741:T:A	putative sodium:dicarboxylate symporter protein	NA	NA	-0.000913282	1	-0.0539	1
chrEMRSA15:399744:A:G	putative sodium:dicarboxylate symporter protein	0	1	0.0094642	1	-0.457	1
chrEMRSA15:399750:C:T	putative sodium:dicarboxylate symporter protein	NA	NA	0.0100664	1	-0.0297	1
chrEMRSA15:399755:C:T	putative sodium:dicarboxylate symporter protein	8.271	1	-0.0142971	1	0.17	1
chrEMRSA15:399757:A:C	putative sodium:dicarboxylate symporter protein	0	1	0.00678477	1	-0.127	1
chrEMRSA15:399763:G:A	putative sodium:dicarboxylate symporter protein	NA	NA	0.00163146	1	-0.116	1
chrEMRSA15:399768:A:G	putative sodium:dicarboxylate symporter protein	NA	NA	0.00745964	1	-0.0374	1
chrEMRSA15:399770:C:T	putative sodium:dicarboxylate symporter protein	NA	NA	0.000556196	1	-0.000106	1
chrEMRSA15:399771:T:C	putative sodium:dicarboxylate symporter protein	0	1	0.0145473	1	-0.127	1
chrEMRSA15:399774:T:C	putative sodium:dicarboxylate symporter protein	NA	NA	-0.000868819	1	-0.04	1
chrEMRSA15:399778:A:G	putative sodium:dicarboxylate symporter protein	NA	1	-0.00255119	1	0.102	1
chrEMRSA15:399786:A:T	putative sodium:dicarboxylate symporter protein	NA	NA	-0.000913282	1	-0.0539	1
chrEMRSA15:399800:T:C	putative sodium:dicarboxylate symporter protein	0	1	0.00125218	1	-0.0507	1
chrEMRSA15:399801:T:C	putative sodium:dicarboxylate symporter protein	NA	NA	0.00319132	1	-0.0168	1
chrEMRSA15:399803:G:T	putative sodium:dicarboxylate symporter protein	NA	NA	0.00163146	1	-0.116	1
chrEMRSA15:399804:T:C	putative sodium:dicarboxylate symporter protein	0	1	0.0148302	1	-0.726	1
chrEMRSA15:399806:C:T	putative sodium:dicarboxylate symporter protein	NA	1	0.00151447	1	0.0236	1
chrEMRSA15:399810:C:T	putative sodium:dicarboxylate symporter protein	0.7353	1	0.00616948	1	-0.124	1
chrEMRSA15:399810:C:A	putative sodium:dicarboxylate symporter protein	0	1	0.00110537	1	-0.0119	1
chrEMRSA15:399812:G:A	putative sodium:dicarboxylate symporter protein	1.233	1	-0.0296207	1	0.211	1
chrEMRSA15:399813:T:C	putative sodium:dicarboxylate symporter protein	0.7353	1	0.00626901	1	-0.124	1
chrEMRSA15:399815:G:T	putative sodium:dicarboxylate symporter protein	NA	NA	-0.00191081	1	-0.000413	1
chrEMRSA15:399819:G:A	putative sodium:dicarboxylate symporter protein	NA	NA	0.00774769	1	-0.207	1
chrEMRSA15:399821:C:T	putative sodium:dicarboxylate symporter protein	NA	NA	-0.0516578	1	-0.144	1
chrEMRSA15:399822:G:A	putative sodium:dicarboxylate symporter protein	0.7362	1	-0.0386182	1	0.124	1
chrEMRSA15:399822:G:C	putative sodium:dicarboxylate symporter protein	NA	NA	0	1	NA	NA
chrEMRSA15:399822:G:T	putative sodium:dicarboxylate symporter protein	NA	NA	0	1	NA	NA
chrEMRSA15:399825:C:T	putative sodium:dicarboxylate symporter protein	NA	NA	0.00396767	1	-0.056	1
chrEMRSA15:399828:A:G	putative sodium:dicarboxylate symporter protein	0.2648	1	0.0216794	1	-0.0864	1
chrEMRSA15:399828:A:T	putative sodium:dicarboxylate symporter protein	NA	NA	0	1	NA	NA
chrEMRSA15:399866:A:T	putative sodium:dicarboxylate symporter protein	0	1	0.00330317	1	-0.116	1
chrEMRSA15:399877:A:G	putative sodium:dicarboxylate symporter protein	NA	1	-0.00474269	1	0.203	1
chrEMRSA15:399878:T:C	putative sodium:dicarboxylate symporter protein	0.7235	1	0.0168793	1	-0.0727	1
chrEMRSA15:399878:T:A	putative sodium:dicarboxylate symporter protein	NA	NA	0	1	NA	NA
chrEMRSA15:399878:T:G	putative sodium:dicarboxylate symporter protein	NA	NA	0	1	NA	NA
chrEMRSA15:399888:A:T	putative sodium:dicarboxylate symporter protein	0.6843	1	0.00934694	1	-0.0846	1
chrEMRSA15:399888:A:C	putative sodium:dicarboxylate symporter protein	NA	NA	0	1	NA	NA
chrEMRSA15:399890:G:A	putative sodium:dicarboxylate symporter protein	NA	1	-0.00806123	1	0.454	1
chrEMRSA15:399897:G:A	putative sodium:dicarboxylate symporter protein	0.2339	1	0.0496639	1	-0.321	1
chrEMRSA15:399897:G:C	putative sodium:dicarboxylate symporter protein	NA	NA	0	1	NA	NA
chrEMRSA15:399897:G:T	putative sodium:dicarboxylate symporter protein	NA	NA	0	1	NA	NA
chrEMRSA15:399906:G:A	putative sodium:dicarboxylate symporter protein	0.7759	1	0.0582348	1	-0.685	1
chrEMRSA15:399915:A:G	putative sodium:dicarboxylate symporter protein	NA	NA	-0.000913282	1	-0.0539	1
chrEMRSA15:399917:T:C	putative sodium:dicarboxylate symporter protein	NA	1	0.0124273	1	-0.0279	1
chrEMRSA15:399945:T:C	putative sodium:dicarboxylate symporter protein	NA	NA	0.0714658	1	0.199	1
chrEMRSA15:399947:C:T	putative sodium:dicarboxylate symporter protein	0	1	0.00630046	1	-0.0794	1
chrEMRSA15:399973:C:T	putative sodium:dicarboxylate symporter protein	NA	1	-0.00542582	1	0.305	1
chrEMRSA15:399988:G:T	putative sodium:dicarboxylate symporter protein	0	1	0.00642433	1	-0.074	1
chrEMRSA15:399990:G:A	putative sodium:dicarboxylate symporter protein	NA	1	0.0118008	1	-0.0068	1
chrEMRSA15:399990:G:T	putative sodium:dicarboxylate symporter protein	NA	NA	0.00739979	1	-0.462	1
chrEMRSA15:400011:C:T	putative sodium:dicarboxylate symporter protein	0	1	-0.00629059	1	-0.682	1
chrEMRSA15:400011:C:A	putative sodium:dicarboxylate symporter protein	0	1	0.0157011	1	-0.492	1
chrEMRSA15:400043:G:A	putative sodium:dicarboxylate symporter protein	NA	1	-0.00547644	1	0.342	1
chrEMRSA15:400047:T:C	putative sodium:dicarboxylate symporter protein	0.8895	1	0.00117382	1	0.0109	1
chrEMRSA15:400062:C:T	putative sodium:dicarboxylate symporter protein	NA	NA	0.00319132	1	-0.0168	1
chrEMRSA15:400071:C:T	putative sodium:dicarboxylate symporter protein	NA	NA	-0.00165939	1	-0.0218	1
chrEMRSA15:400074:C:T	putative sodium:dicarboxylate symporter protein	NA	1	-0.0053257	1	0.287	1
chrEMRSA15:400091:T:C	putative sodium:dicarboxylate symporter protein	0	1	0.00702887	1	-0.456	1
chrEMRSA15:400094:C:A	putative sodium:dicarboxylate symporter protein	NA	1	-0.00698545	1	0.208	1
chrEMRSA15:400101:C:A	putative sodium:dicarboxylate symporter protein	NA	NA	0.00100495	1	-0.0764	1
chrEMRSA15:400106:G:T	putative sodium:dicarboxylate symporter protein	NA	NA	0.00995248	1	-0.0145	1
chrEMRSA15:400110:A:T	putative sodium:dicarboxylate symporter protein	NA	NA	0.0714658	1	0.199	1
chrEMRSA15:400121:C:A	putative sodium:dicarboxylate symporter protein	0	1	0.00733507	1	-0.161	1
chrEMRSA15:400125:A:G	putative sodium:dicarboxylate symporter protein	NA	NA	0.00100495	1	-0.0764	1
chrEMRSA15:400130:G:A	putative sodium:dicarboxylate symporter protein	NA	1	0.00151447	1	0.0236	1
chrEMRSA15:400138:C:T	putative sodium:dicarboxylate symporter protein	0	1	0.014723	1	-0.664	1
chrEMRSA15:400161:T:C	putative sodium:dicarboxylate symporter protein	NA	NA	-0.00165939	1	-0.0218	1
chrEMRSA15:400170:C:T	putative sodium:dicarboxylate symporter protein	NA	NA	-0.0162173	1	0.575	1
chrEMRSA15:400184:C:T	putative sodium:dicarboxylate symporter protein	0	1	0.0103417	1	-0.685	1
chrEMRSA15:400185:G:A	putative sodium:dicarboxylate symporter protein	NA	NA	-0.0516578	1	-0.144	1
chrEMRSA15:400188:A:G	putative sodium:dicarboxylate symporter protein	0	1	0.00253496	1	-0.0452	1
chrEMRSA15:400194:C:A	putative sodium:dicarboxylate symporter protein	0	1	0.0207689	1	-0.0287	1
chrEMRSA15:400198:G:A	putative sodium:dicarboxylate symporter protein	0	1	0.00166838	1	-0.0385	1
chrEMRSA15:400201:G:A	putative sodium:dicarboxylate symporter protein	0	1	0.00925968	1	-0.463	1
chrEMRSA15:400212:T:C	putative sodium:dicarboxylate symporter protein	NA	NA	0.00184298	1	-0.0172	1
chrEMRSA15:400218:G:A	putative sodium:dicarboxylate symporter protein	NA	NA	-0.00136491	1	-0.000182	1
chrEMRSA15:400228:A:G	putative sodium:dicarboxylate symporter protein	0	1	0.010073	1	-0.642	1
chrEMRSA15:400234:T:C	putative sodium:dicarboxylate symporter protein	0.8895	1	0.00117382	1	0.0109	1
chrEMRSA15:400245:T:C	putative sodium:dicarboxylate symporter protein	0	1	0.0145245	1	-0.625	1
chrEMRSA15:400252:A:G	putative sodium:dicarboxylate symporter protein	0	1	0.00984063	1	-0.678	1
chrEMRSA15:400263:T:C	putative sodium:dicarboxylate symporter protein	NA	NA	0.00319132	1	-0.0168	1
chrEMRSA15:400287:T:C	putative sodium:dicarboxylate symporter protein	NA	NA	0.0213838	1	-0.12	1
chrEMRSA15:400290:C:T	putative sodium:dicarboxylate symporter protein	NA	NA	0.0213838	1	-0.12	1
chrEMRSA15:400291:G:A	putative sodium:dicarboxylate symporter protein	1.027	1	-0.000454489	1	-0.0346	1
chrEMRSA15:400314:A:G	putative sodium:dicarboxylate symporter protein	NA	NA	0.0714658	1	0.199	1
chrEMRSA15:400317:T:C	putative sodium:dicarboxylate symporter protein	1.083	1	-0.00423364	1	0.158	1
chrEMRSA15:400326:A:G	putative sodium:dicarboxylate symporter protein	NA	NA	-0.000913282	1	-0.0539	1
chrEMRSA15:400327:G:A	putative sodium:dicarboxylate symporter protein	NA	NA	0.00405557	1	-0.289	1
chrEMRSA15:400328:C:T	putative sodium:dicarboxylate symporter protein	0.4118	1	0.00265554	1	-0.0299	1
chrEMRSA15:400332:A:G	putative sodium:dicarboxylate symporter protein	NA	NA	0.0208433	1	-0.0386	1
chrEMRSA15:400338:A:G	putative sodium:dicarboxylate symporter protein	NA	NA	-0.0506362	1	0.0718	1
chrEMRSA15:400341:A:G	putative sodium:dicarboxylate symporter protein	NA	NA	-0.0162173	1	0.575	1
chrEMRSA15:400353:G:A	putative sodium:dicarboxylate symporter protein	0	1	0.033187	1	-0.585	1
chrEMRSA15:400353:g:gTCT	putative sodium:dicarboxylate symporter protein	NA	1	-0.00592279	1	0.368	1
chrEMRSA15:400365:C:T	putative sodium:dicarboxylate symporter protein	NA	NA	0.00671963	1	-0.257	1
chrEMRSA15:400367:C:T	putative sodium:dicarboxylate symporter protein	0	1	-0.00770208	1	-0.0134	1
chrEMRSA15:400368:C:T	putative sodium:dicarboxylate symporter protein	0	1	0.00967598	1	-0.601	1
chrEMRSA15:400376:A:G	putative sodium:dicarboxylate symporter protein	0	1	0.0112026	1	-0.789	1
chrEMRSA15:400377:C:A	putative sodium:dicarboxylate symporter protein	4.895	1	-0.0067683	1	-0.00325	1
chrEMRSA15:400377:C:T	putative sodium:dicarboxylate symporter protein	NA	NA	0.00118643	1	-0.0718	1
chrEMRSA15:400377:C:G	putative sodium:dicarboxylate symporter protein	NA	NA	-0.00165939	1	-0.0218	1
chrEMRSA15:400380:A:G	putative sodium:dicarboxylate symporter protein	NA	1	-0.00709352	1	0.551	1
chrEMRSA15:400383:A:T	putative sodium:dicarboxylate symporter protein	0.85	1	0.0110615	1	-0.134	1
chrEMRSA15:400383:A:G	putative sodium:dicarboxylate symporter protein	NA	NA	0	1	NA	NA
chrEMRSA15:400383:A:C	putative sodium:dicarboxylate symporter protein	NA	NA	0	1	NA	NA
chrEMRSA15:400386:A:G	putative sodium:dicarboxylate symporter protein	NA	NA	-0.00272189	1	-0.0104	1
chrEMRSA15:400386:A:T	putative sodium:dicarboxylate symporter protein	0	1	0.0368144	1	-0.26	1
chrEMRSA15:400386:A:C	putative sodium:dicarboxylate symporter protein	NA	NA	0	1	NA	NA
chrEMRSA15:400392:T:C	putative sodium:dicarboxylate symporter protein	0.1688	1	0.00556404	1	-0.242	1
chrEMRSA15:400392:T:G	putative sodium:dicarboxylate symporter protein	0	1	0.00115189	1	-0.102	1
chrEMRSA15:400392:T:A	putative sodium:dicarboxylate symporter protein	NA	NA	0	1	NA	NA
chrEMRSA15:400395:A:G	putative sodium:dicarboxylate symporter protein	NA	1	-0.00648041	1	0.45	1
chrEMRSA15:400401:G:C	putative sodium:dicarboxylate symporter protein	NA	NA	0.00798052	1	-0.00196	1
chrEMRSA15:400413:A:G	putative sodium:dicarboxylate symporter protein	NA	NA	-0.031139	1	-0.0552	1
chrEMRSA15:400423:A:G	putative sodium:dicarboxylate symporter protein	0	1	0.000594738	1	-0.0111	1
chrEMRSA15:400424:T:C	putative sodium:dicarboxylate symporter protein	NA	NA	0.0714658	1	0.199	1
chrEMRSA15:400434:A:C	putative sodium:dicarboxylate symporter protein	NA	NA	0.00312851	1	-0.000109	1
chrEMRSA15:400438:C:T	putative sodium:dicarboxylate symporter protein	NA	1	-0.0093968	1	0.288	1
chrEMRSA15:400439:C:T	putative sodium:dicarboxylate symporter protein	136	1.04729e-08	-0.0331772	1	0.414	1
chrEMRSA15:400452:C:T	putative sodium:dicarboxylate symporter protein	NA	NA	-0.050104	1	-0.0623	1
chrEMRSA15:400455:T:C	putative sodium:dicarboxylate symporter protein	NA	NA	0.00319132	1	-0.0168	1
chrEMRSA15:400459:C:T	putative sodium:dicarboxylate symporter protein	NA	NA	0.00206797	1	-0.0493	1
chrEMRSA15:400462:A:G	putative sodium:dicarboxylate symporter protein	NA	NA	0.00312851	1	-0.000109	1
chrEMRSA15:400485:G:T	putative sodium:dicarboxylate symporter protein	0.2043	1	-0.0102705	1	0.0405	1
chrEMRSA15:400488:A:G	putative sodium:dicarboxylate symporter protein	0	1	0.00956422	1	-0.624	1
chrEMRSA15:400511:T:C	putative sodium:dicarboxylate symporter protein	0	1	0.010465	1	-0.0168	1
chrEMRSA15:400512:C:A	putative sodium:dicarboxylate symporter protein	0.3838	1	-0.00542587	1	-0.0979	1
chrEMRSA15:400514:C:A	putative sodium:dicarboxylate symporter protein	0	1	0.0087581	1	-0.145	1
chrEMRSA15:400524:C:T	putative sodium:dicarboxylate symporter protein	NA	NA	-0.0162173	1	0.575	1
chrEMRSA15:400527:C:T	putative sodium:dicarboxylate symporter protein	NA	NA	-0.000913282	1	-0.0539	1
chrEMRSA15:400529:A:G	putative sodium:dicarboxylate symporter protein	0	1	0.0176748	1	-0.00933	1
chrEMRSA15:400530:T:A	putative sodium:dicarboxylate symporter protein	0	1	0.0224911	1	-0.0169	1
chrEMRSA15:400547:C:A	putative sodium:dicarboxylate symporter protein	NA	NA	0.00939116	1	-0.077	1
chrEMRSA15:400555:T:C	putative sodium:dicarboxylate symporter protein	0	1	0.0175949	1	-0.322	1
chrEMRSA15:400576:G:A	putative sodium:dicarboxylate symporter protein	0	1	0.00442314	1	-0.0428	1
chrEMRSA15:400578:A:T	putative sodium:dicarboxylate symporter protein	NA	NA	-0.0516578	1	-0.144	1
chrEMRSA15:400581:A:G	putative sodium:dicarboxylate symporter protein	NA	1	0.00151447	1	0.0236	1
chrEMRSA15:400583:C:T	putative sodium:dicarboxylate symporter protein	NA	NA	0.0626149	1	0.0861	1
chrEMRSA15:400587:C:A	putative sodium:dicarboxylate symporter protein	NA	1	0.00151447	1	0.0236	1
chrEMRSA15:400587:C:T	putative sodium:dicarboxylate symporter protein	NA	NA	0	1	NA	NA
chrEMRSA15:400587:C:G	putative sodium:dicarboxylate symporter protein	NA	NA	0	1	NA	NA
chrEMRSA15:400592:gt:g	putative sodium:dicarboxylate symporter protein	0	1	0.0153202	1	-0.805	1
chrEMRSA15:400596:T:G	putative sodium:dicarboxylate symporter protein	0.6088	1	-0.0399767	1	0.151	1
chrEMRSA15:400596:T:A	putative sodium:dicarboxylate symporter protein	NA	NA	0.0714658	1	0.199	1
chrEMRSA15:400598:C:T	putative sodium:dicarboxylate symporter protein	0	1	0.00499599	1	-0.24	1
chrEMRSA15:400599:A:G	putative sodium:dicarboxylate symporter protein	NA	NA	0.00100495	1	-0.0764	1
chrEMRSA15:400602:G:A	putative sodium:dicarboxylate symporter protein	0.5256	1	-0.00154315	1	0.00825	1
chrEMRSA15:400602:G:T	putative sodium:dicarboxylate symporter protein	NA	NA	0	1	NA	NA
chrEMRSA15:400602:G:C	putative sodium:dicarboxylate symporter protein	NA	NA	0	1	NA	NA
chrEMRSA15:400603:A:G	putative sodium:dicarboxylate symporter protein	1.382	1	-0.0673793	1	0.421	1
chrEMRSA15:400603:A:T	putative sodium:dicarboxylate symporter protein	NA	NA	0	1	NA	NA
chrEMRSA15:400604:C:T	putative sodium:dicarboxylate symporter protein	0.5287	1	-0.00121305	1	0.0063	1
chrEMRSA15:400604:C:A	putative sodium:dicarboxylate symporter protein	NA	NA	0	1	NA	NA
chrEMRSA15:400604:C:G	putative sodium:dicarboxylate symporter protein	NA	NA	0	1	NA	NA
chrEMRSA15:400611:T:C	putative sodium:dicarboxylate symporter protein	0.7161	1	-0.00354463	1	-0.00711	1
chrEMRSA15:400611:T:G	putative sodium:dicarboxylate symporter protein	NA	NA	0	1	NA	NA
chrEMRSA15:400613:A:G	putative sodium:dicarboxylate symporter protein	11.69	1	-0.0548224	1	-0.0469	1
chrEMRSA15:400617:C:T	putative sodium:dicarboxylate symporter protein	0.8636	1	-0.0021778	1	0.0433	1
chrEMRSA15:400619:C:T	putative sodium:dicarboxylate symporter protein	0	1	0.00791434	1	-0.251	1
chrEMRSA15:400620:G:A	putative sodium:dicarboxylate symporter protein	0.693	1	0.00224741	1	-0.0496	1
chrEMRSA15:400620:G:T	putative sodium:dicarboxylate symporter protein	0	1	0.00357222	1	-0.139	1
chrEMRSA15:400620:G:C	putative sodium:dicarboxylate symporter protein	NA	NA	0	1	NA	NA
chrEMRSA15:400623:A:G	putative sodium:dicarboxylate symporter protein	2.435	1	-0.00568082	1	0.0471	1
chrEMRSA15:400629:A:T	putative sodium:dicarboxylate symporter protein	5.833	1	-0.00320532	1	0.0535	1
chrEMRSA15:400632:G:A	putative sodium:dicarboxylate symporter protein	1.052	1	-0.00183585	1	0.039	1
chrEMRSA15:400635:G:A	putative sodium:dicarboxylate symporter protein	0.7244	1	0.00211393	1	-0.00431	1
chrEMRSA15:400638:A:C	putative sodium:dicarboxylate symporter protein	0.6146	1	0.00241683	1	-0.0113	1
chrEMRSA15:400646:C:T	putative sodium:dicarboxylate symporter protein	NA	1	-0.00626173	1	0.831	1
chrEMRSA15:400653:C:A	putative sodium:dicarboxylate symporter protein	1.729	1	-0.00371103	1	0.0691	1
chrEMRSA15:400669:G:A	putative sodium:dicarboxylate symporter protein	0	1	0.010465	1	-0.0168	1
chrEMRSA15:400680:G:A	putative sodium:dicarboxylate symporter protein	NA	NA	-0.0287164	1	-0.09	1
chrEMRSA15:400681:C:T	putative sodium:dicarboxylate symporter protein	0	1	0.0215849	1	0.00988	1
chrEMRSA15:400687:A:G	putative sodium:dicarboxylate symporter protein	7.855	1	-0.00402457	1	-0.0489	1
chrEMRSA15:400689:C:A	putative sodium:dicarboxylate symporter protein	NA	NA	0.00739979	1	-0.462	1
chrEMRSA15:400698:T:A	putative sodium:dicarboxylate symporter protein	0.5426	1	0.00105767	1	-0.0107	1
chrEMRSA15:400710:A:G	putative sodium:dicarboxylate symporter protein	NA	NA	0.00391139	1	-0.000169	1
chrEMRSA15:400722:A:G	putative sodium:dicarboxylate symporter protein	NA	NA	0.00995248	1	-0.0145	1
chrEMRSA15:400731:A:G	putative sodium:dicarboxylate symporter protein	NA	NA	0.0184472	1	-0.0286	1
chrEMRSA15:400734:C:G	putative sodium:dicarboxylate symporter protein	NA	NA	0.00739979	1	-0.462	1
chrEMRSA15:400748:C:T	putative sodium:dicarboxylate symporter protein	0	1	0.00637749	1	-0.0753	1
chrEMRSA15:400759:G:A		NA	1	-0.00581405	1	0.365	1
chrEMRSA15:400763:C:T		NA	1	-0.0077413	1	0.353	1
chrEMRSA15:400768:C:T		0	1	0.0176447	1	-0.175	1
chrEMRSA15:400771:a:aT		NA	NA	-0.000913282	1	-0.0539	1
chrEMRSA15:400776:T:A		NA	NA	0.00383751	1	-0.0221	1
chrEMRSA15:400777:G:A		NA	NA	0.0714658	1	0.199	1
chrEMRSA15:400782:T:C		NA	1	0.000357839	1	-0.0036	1
chrEMRSA15:400785:T:C		0	1	0.0150774	1	-0.442	1
chrEMRSA15:400786:T:C		NA	1	-0.00233764	1	0.0299	1
chrEMRSA15:400787:C:A		NA	0.000574022	-0.0176425	1	0.825	1
chrEMRSA15:400788:C:T		0	1	0.0118403	1	-0.204	1
chrEMRSA15:400791:C:T		0	1	0.00223496	1	-0.000512	1
chrEMRSA15:400792:T:C		NA	NA	-0.0516578	1	-0.144	1
chrEMRSA15:400793:A:G		NA	NA	0.0129924	1	-0.0886	1
chrEMRSA15:400794:G:T		0.6702	1	-0.00857636	1	0.197	1
chrEMRSA15:400795:T:C		0	1	0.0123985	1	-0.0505	1
chrEMRSA15:400796:A:G		NA	NA	0.00184298	1	-0.0172	1
chrEMRSA15:400796:A:T		NA	1	-0.00788766	1	0.66	1
chrEMRSA15:400797:T:C		0	1	0.0091014	1	-0.384	1
chrEMRSA15:400798:G:A		0	1	-0.016329	1	-0.0762	1
chrEMRSA15:400798:G:T		0	1	0.00555483	1	-0.287	1
chrEMRSA15:400799:C:A		1.925	1	-0.0017492	1	-0.0646	1
chrEMRSA15:400801:A:G		NA	1	0.00151447	1	0.0236	1
chrEMRSA15:400803:G:T		0.3076	1	0.00300569	1	-0.0455	1
chrEMRSA15:400810:A:G		0	1	0.0170662	1	-0.634	1
chrEMRSA15:400813:A:G		4.002	1	-0.00398665	1	0.166	1
chrEMRSA15:400814:A:G		0	1	0.0123493	1	-0.0916	1
chrEMRSA15:400816:T:A		NA	NA	0.00163146	1	-0.116	1
chrEMRSA15:400818:t:tA		NA	NA	0.00739979	1	-0.462	1
chrEMRSA15:400820:A:T		NA	NA	0.0714658	1	0.199	1
chrEMRSA15:400822:A:T		0	1	-0.0320869	1	-0.0652	1
chrEMRSA15:400832:A:G		0	1	0.0222924	1	-0.00283	1
chrEMRSA15:400834:G:A		NA	1	-0.000565804	1	0.000411	1
chrEMRSA15:400836:C:T		NA	NA	0.0714658	1	0.199	1
chrEMRSA15:400838:T:A		NA	NA	-0.000913282	1	-0.0539	1
chrEMRSA15:400842:C:T		NA	NA	-0.000913282	1	-0.0539	1
chrEMRSA15:400851:G:A		NA	NA	0.00739979	1	-0.462	1
chrEMRSA15:400856:C:T		0	1	0.00904568	1	-0.611	1
chrEMRSA15:400857:A:G		NA	NA	-0.000913282	1	-0.0539	1
chrEMRSA15:400859:G:T		NA	NA	-0.0162173	1	0.575	1
chrEMRSA15:400862:G:A		0	1	0.0222924	1	-0.00283	1
chrEMRSA15:400873:G:T		NA	NA	-0.0162173	1	0.575	1
chrEMRSA15:400877:G:T		NA	NA	-0.00165939	1	-0.0218	1
chrEMRSA15:400878:C:T		0	1	0.0108515	1	-0.652	1
chrEMRSA15:400880:T:C		NA	NA	-0.00165939	1	-0.0218	1
chrEMRSA15:400884:G:A		NA	NA	0.0714658	1	0.199	1
chrEMRSA15:400885:G:A		0	1	0.0117297	1	-0.15	1
chrEMRSA15:400886:A:G		0.2043	1	-0.0238012	1	0.0037	1
chrEMRSA15:400891:G:T		0	1	0.0107031	1	-0.722	1
chrEMRSA15:400905:T:A		NA	NA	0.00163146	1	-0.116	1
chrEMRSA15:400912:T:C		0.3099	1	0.00193188	1	-0.00957	1
chrEMRSA15:400912:T:A		NA	NA	0.0714658	1	0.199	1
chrEMRSA15:400912:T:G		NA	NA	0	1	NA	NA
chrEMRSA15:400918:A:T		0.6446	1	-0.00334693	1	0.0138	1
chrEMRSA15:400918:A:C		NA	NA	0	1	NA	NA
chrEMRSA15:400918:A:G		NA	NA	0	1	NA	NA
chrEMRSA15:400921:A:T		0.5648	1	0.00032269	1	0.00346	1
chrEMRSA15:400921:A:G		NA	NA	0	1	NA	NA
chrEMRSA15:400927:A:G		0.4562	5.02514e-05	0.00101933	1	0.00329	1
chrEMRSA15:400927:A:T		NA	NA	0	1	NA	NA
chrEMRSA15:400930:A:G		0	1	0.00487637	1	-0.065	1
chrEMRSA15:400932:g:gGTTAATATCGTTAATAGC		NA	NA	0.0109532	1	0.236	1
chrEMRSA15:400934:T:G		NA	NA	-0.000434625	1	-0.000108	1
chrEMRSA15:400935:T:A		0.7541	1	-0.00342272	1	0.0229	1
chrEMRSA15:400941:T:C		0.6186	1	0.00303119	1	-0.00823	1
chrEMRSA15:400941:T:G		NA	NA	0	1	NA	NA
chrEMRSA15:400944:T:G		0.3808	5.59117e-08	0.00526588	1	-0.00544	1
chrEMRSA15:400945:A:G		3.167	1	-0.00714155	1	0.141	1
chrEMRSA15:400949:C:G		0.4705	1	0.00119653	1	-0.0148	1
chrEMRSA15:400949:C:T		NA	NA	0	1	NA	NA
chrEMRSA15:400949:C:A		NA	NA	-0.000913282	1	-0.0539	1
chrEMRSA15:400955:C:A		0	1	0.00277387	1	-0.106	1
chrEMRSA15:400965:T:C		NA	NA	0.0109532	1	0.236	1
chrEMRSA15:400966:G:A		0.3561	0.562455	0.0165469	1	-0.00039	1
chrEMRSA15:400966:G:T		NA	NA	0	1	NA	NA
chrEMRSA15:400967:A:T		NA	NA	-0.000913282	1	-0.0539	1
chrEMRSA15:400973:G:C		NA	1	-0.014539	1	0.603	1
chrEMRSA15:400983:C:T		0	1	0.0120225	1	-0.275	1
chrEMRSA15:400985:G:A		0.4731	1	0.00506251	1	0.0285	1
chrEMRSA15:400987:G:C		NA	NA	0.00100495	1	-0.0764	1
chrEMRSA15:400988:C:T		0.2925	1	0.0181763	1	0.0116	1
chrEMRSA15:400988:C:A		4.895	1	-0.0185061	1	0.0289	1
chrEMRSA15:400988:C:G		NA	NA	0	1	NA	NA
chrEMRSA15:400995:T:C		4.895	1	-0.0242145	1	0.11	1
chrEMRSA15:400997:T:C		0.477	1	0.0290764	1	-0.0181	1
chrEMRSA15:400997:T:A		NA	NA	0	1	NA	NA
chrEMRSA15:401010:A:G		NA	NA	0.0109532	1	0.236	1
chrEMRSA15:401012:G:A		NA	NA	-0.000913282	1	-0.0539	1
chrEMRSA15:401022:C:A		0.2043	1	0.00135811	1	-0.0237	1
chrEMRSA15:401022:C:T		0	1	0.0015823	1	-0.167	1
chrEMRSA15:401025:C:T		0	1	0.0129932	1	-0.646	1
chrEMRSA15:401026:G:A		0.2043	1	-0.00389295	1	0.00172	1
chrEMRSA15:401033:A:C		NA	1	0.00413218	1	-0.0626	1
chrEMRSA15:401033:A:T		NA	NA	0	1	NA	NA
chrEMRSA15:401041:G:A		NA	NA	0.00739979	1	-0.462	1
chrEMRSA15:401048:A:C		NA	NA	-0.000913282	1	-0.0539	1
chrEMRSA15:401049:ca:c		NA	NA	0.0559789	1	-0.00117	1
chrEMRSA15:401050:A:G		4.681	1	-0.0109528	1	-0.00652	1
chrEMRSA15:401050:A:T		NA	NA	0	1	NA	NA
chrEMRSA15:401050:A:C		NA	NA	0	1	NA	NA
chrEMRSA15:401052:G:A		0	1	0.00249411	1	-0.0433	1
chrEMRSA15:401052:ga:g		0	1	0.00432516	1	-0.539	1
chrEMRSA15:401053:A:G		0	1	0.000252701	1	-0.0115	1
chrEMRSA15:401059:G:A		NA	1	-0.00479763	1	0.275	1
chrEMRSA15:401064:G:T		NA	1	0.00408611	1	0.103	1
chrEMRSA15:401064:G:C		NA	NA	0	1	NA	NA
chrEMRSA15:401067:T:C		0.2247	1	0.0131277	1	-0.161	1
chrEMRSA15:401076:aag:a		0	1	0.020765	1	-0.00465	1
chrEMRSA15:401078:g:gAT		0.6847	1	0.00482235	1	-0.159	1
chrEMRSA15:401086:tcgtgca:t		NA	NA	0.00745964	1	-0.0374	1
chrEMRSA15:401087:C:T		2.059	1	-0.000918647	1	0.0364	1
chrEMRSA15:401088:G:A		NA	NA	-0.000913282	1	-0.0539	1
chrEMRSA15:401090:G:T		NA	NA	0.00100495	1	-0.0764	1
chrEMRSA15:401091:C:T		3.344	1	0.000116228	1	0.0705	1
chrEMRSA15:401100:A:G		NA	NA	-0.0124232	1	0.0134	1
chrEMRSA15:401100:A:T		NA	NA	0	1	NA	NA
chrEMRSA15:401110:A:G		NA	NA	0.00172649	1	-0.00278	1
chrEMRSA15:401116:G:T		NA	NA	0.00173487	1	-0.000342	1
chrEMRSA15:401121:C:T		0	1	0.00780981	1	-0.566	1
chrEMRSA15:401125:t:tA		0	1	0.00157851	1	-0.0568	1
chrEMRSA15:401126:G:T		0.222	1	-0.00664028	1	0.00234	1
chrEMRSA15:401126:G:A		NA	1	-0.00374553	1	0.273	1
chrEMRSA15:401127:C:T		0.1364	1	-0.00724254	1	-0.065	1
chrEMRSA15:401127:C:A		NA	NA	0	1	NA	NA
chrEMRSA15:401130:C:T		NA	NA	0.0129204	1	-0.0595	1
chrEMRSA15:401132:T:C		NA	NA	0.0129204	1	-0.0595	1
chrEMRSA15:401139:G:A		0	1	0.00735737	1	-0.322	1
chrEMRSA15:401143:T:A		0.443	1	0.00775385	1	0.172	1
chrEMRSA15:401146:G:A		NA	1	-0.00634887	1	0.356	1
chrEMRSA15:401147:G:A		0	1	0.019955	1	-0.973	1
chrEMRSA15:401148:C:T		1.39	1	-0.00581946	1	0.311	1
chrEMRSA15:401152:G:T		0	1	0.0148676	1	-0.944	1
chrEMRSA15:401153:A:G		NA	NA	-0.0163832	1	-0.096	1
chrEMRSA15:401153:A:T		0	1	0.0148676	1	-0.944	1
chrEMRSA15:401154:C:T		NA	1	-0.00654192	1	0.296	1
chrEMRSA15:401154:C:A		NA	1	-0.00767115	1	0.679	1
chrEMRSA15:401155:G:A		0	1	0.00586809	1	-0.293	1
chrEMRSA15:401156:G:A		NA	NA	-0.00300485	1	0.241	1
chrEMRSA15:401156:G:T		NA	NA	0.00100495	1	-0.0764	1
chrEMRSA15:401157:T:G		NA	NA	0.00739979	1	-0.462	1
chrEMRSA15:401158:T:G		NA	NA	0.00739979	1	-0.462	1
chrEMRSA15:401160:G:A		4.895	1	-0.0181345	1	-0.00443	1
chrEMRSA15:401160:G:T		NA	NA	0.00739979	1	-0.462	1
chrEMRSA15:401163:A:G		NA	1	-0.00863484	1	0.491	1
chrEMRSA15:401164:A:G		0	1	0.020765	1	-0.00465	1
chrEMRSA15:401167:A:G		NA	NA	-0.000913282	1	-0.0539	1
chrEMRSA15:401191:t:tA		NA	1	-0.0588321	1	0.0725	1
chrEMRSA15:401191:t:tAA		NA	NA	0	1	NA	NA
chrEMRSA15:401192:A:G		0.2043	1	-0.00317823	1	-0.0219	1
chrEMRSA15:401212:A:C		NA	1	-0.00661375	1	0.479	1
chrEMRSA15:401213:C:A		0	1	0.020765	1	-0.00465	1
chrEMRSA15:401214:C:T		NA	NA	-0.00300485	1	0.241	1
chrEMRSA15:401225:G:A		2.605	1	-0.0131244	1	0.0145	1
chrEMRSA15:401225:G:C		NA	NA	0	1	NA	NA
chrEMRSA15:401226:C:T		NA	NA	-0.035545	1	0.0147	1
chrEMRSA15:401229:C:T		NA	NA	-0.00263086	1	-0.123	1
chrEMRSA15:401232:A:C		0	1	0.00392941	1	-0.465	1
chrEMRSA15:401239:C:A		0	1	0.0215849	1	0.00988	1
chrEMRSA15:401244:ta:tAa		NA	NA	-0.000913282	1	-0.0539	1
chrEMRSA15:401244:ta:t		0	1	0.00970887	1	-0.093	1
chrEMRSA15:401250:at:a		NA	NA	0.00100495	1	-0.0764	1
chrEMRSA15:401251:T:A		NA	NA	0.0548227	1	-0.0394	1
chrEMRSA15:401255:G:T		NA	NA	-0.0516578	1	-0.144	1
chrEMRSA15:401257:C:T		NA	1	0.0051943	1	-0.0194	1
chrEMRSA15:401268:T:C		NA	NA	0.0714658	1	0.199	1
chrEMRSA15:401271:C:T		1.204	1	-0.00245924	1	-0.112	1
chrEMRSA15:401271:C:A		NA	NA	0	1	NA	NA
chrEMRSA15:401274:C:T		NA	NA	-0.000913282	1	-0.0539	1
chrEMRSA15:401277:T:G		NA	1	-0.0143294	1	0.24	1
chrEMRSA15:401282:T:G		2.624	1	-0.0110647	1	0.018	1
chrEMRSA15:401282:T:A		NA	NA	0	1	NA	NA
chrEMRSA15:401283:G:A		1.527	1	-0.0335263	1	0.137	1
chrEMRSA15:401283:G:T		NA	NA	0	1	NA	NA
chrEMRSA15:401283:G:C		NA	NA	0	1	NA	NA
chrEMRSA15:401284:T:C		NA	NA	0.00250867	1	-0.0464	1
chrEMRSA15:401301:G:T		0.2641	1	-0.00536361	1	0.0105	1
chrEMRSA15:401301:G:C		NA	NA	0	1	NA	NA
chrEMRSA15:401301:G:A		NA	NA	0	1	NA	NA
chrEMRSA15:401311:G:T		0	1	0.000540943	1	-0.0131	1
chrEMRSA15:401312:C:T		0	1	0.0100786	1	-0.683	1
chrEMRSA15:401312:C:A		NA	NA	-0.000913282	1	-0.0539	1
chrEMRSA15:401312:c:cT		NA	1	-0.00530667	1	0.0747	1
chrEMRSA15:401315:T:C		0.4391	1	-0.00262723	1	-0.00825	1
chrEMRSA15:401315:T:A		NA	NA	0	1	NA	NA
chrEMRSA15:401315:T:G		NA	NA	0	1	NA	NA
chrEMRSA15:401316:C:T		0	1	0.0023011	1	-0.0434	1
chrEMRSA15:401317:G:A		NA	NA	-0.000913282	1	-0.0539	1
chrEMRSA15:401318:t:tA		2.744	1	-0.00415333	1	0.0182	1
chrEMRSA15:401322:A:C		0.3448	1	0.0202549	1	-0.00319	1
chrEMRSA15:401322:A:T		NA	NA	0	1	NA	NA
chrEMRSA15:401322:a:aC		4.895	1	-0.0185061	1	0.0289	1
chrEMRSA15:401339:G:C		NA	NA	0.00184298	1	-0.0172	1
chrEMRSA15:401339:G:A		NA	NA	0.000522486	1	-0.000192	1
chrEMRSA15:401339:gc:g		0	1	0.00285693	1	-0.0265	1
chrEMRSA15:401340:C:A		0.2639	1	0.0298622	1	-0.209	1
chrEMRSA15:401340:C:T		0	1	0.00454918	1	-0.16	1
chrEMRSA15:401340:c:cA		0	1	0.020765	1	-0.00465	1
chrEMRSA15:401344:A:G		0	1	0.00454918	1	-0.16	1
chrEMRSA15:401345:ag:a		NA	NA	-0.000913282	1	-0.0539	1
chrEMRSA15:401347:G:A		0.236	1	0.0244774	1	-0.0803	1
chrEMRSA15:401349:G:T		NA	1.45102e-05	-0.0152851	1	1	1
chrEMRSA15:401353:G:T		0	1	0.00129897	1	-0.0688	1
chrEMRSA15:401357:T:A		4.895	1	-0.0067683	1	-0.00325	1
chrEMRSA15:401357:ta:t		NA	NA	0.00100495	1	-0.0764	1
chrEMRSA15:401359:A:T		0	1	0.00733507	1	-0.161	1
chrEMRSA15:401373:T:C		NA	1	-0.00540818	1	0.331	1
chrEMRSA15:401375:A:T		0.242	1	0.0477137	1	-0.0595	1
chrEMRSA15:401375:A:C		NA	NA	0	1	NA	NA
chrEMRSA15:401375:A:G		NA	NA	0	1	NA	NA
chrEMRSA15:401378:C:A		0.2393	1	-0.00973069	1	0.134	1
chrEMRSA15:401378:C:T		4.217	1	-0.015022	1	0.349	1
chrEMRSA15:401378:C:G		NA	NA	0	1	NA	NA
chrEMRSA15:401382:G:A		0	1	0.0304116	1	-0.514	1
chrEMRSA15:401382:G:T		NA	NA	0	1	NA	NA
chrEMRSA15:401382:G:C		NA	NA	0	1	NA	NA
chrEMRSA15:401384:G:A		0	1	0.00594413	1	-0.053	1
chrEMRSA15:401385:C:T		0	1	0.0216169	1	-0.728	1
chrEMRSA15:401385:C:G		NA	NA	0	1	NA	NA
chrEMRSA15:401385:C:A		NA	NA	0.00293521	1	-0.0898	1
chrEMRSA15:401393:C:A		0.476	1	0.00939547	1	-0.0311	1
chrEMRSA15:401395:T:G		0.3167	1	0.0402263	1	-0.0909	1
chrEMRSA15:401395:T:A		NA	NA	0	1	NA	NA
chrEMRSA15:401401:A:T		NA	NA	0.00184298	1	-0.0172	1
chrEMRSA15:401405:C:T		0	1	0.020765	1	-0.00465	1
chrEMRSA15:401405:C:A		0	1	0.00166312	1	-0.0478	1
chrEMRSA15:401407:G:A		0.2445	1	0.0212358	1	-0.0862	1
chrEMRSA15:401407:G:T		NA	NA	0	1	NA	NA
chrEMRSA15:401409:C:T		NA	NA	0.00163146	1	-0.116	1
chrEMRSA15:401416:T:A		NA	NA	0.0129204	1	-0.0595	1
chrEMRSA15:401421:T:A		NA	NA	-0.00263086	1	-0.123	1
chrEMRSA15:401427:G:A		0.3816	1	0.0057905	1	-0.0579	1
chrEMRSA15:401427:G:T		NA	NA	0.00100495	1	-0.0764	1
chrEMRSA15:401428:G:A		0.7238	1	-0.00450099	1	0.15	1
chrEMRSA15:401429:G:A		0.499	1	0.00356917	1	-0.0266	1
chrEMRSA15:401430:T:C		0.7069	1	-0.0011517	1	-0.0631	1
chrEMRSA15:401430:T:G		NA	NA	0	1	NA	NA
chrEMRSA15:401430:T:A		NA	NA	-0.00306736	1	0.083	1
chrEMRSA15:401432:T:C		NA	1	0.00831412	1	0.00348	1
chrEMRSA15:401432:T:A		NA	NA	0	1	NA	NA
chrEMRSA15:401433:at:a		0.7501	1	-0.0105924	1	0.0283	1
chrEMRSA15:401442:A:C		NA	NA	-0.00165939	1	-0.0218	1
chrEMRSA15:401445:C:T		0.6431	1	0.0260338	1	-0.17	1
chrEMRSA15:401446:T:A		0.9266	1	0.00845672	1	-0.106	1
chrEMRSA15:401446:T:C		NA	NA	0	1	NA	NA
chrEMRSA15:401447:A:G		NA	1	-0.000282852	1	0.00423	1
chrEMRSA15:401447:A:T		NA	NA	0	1	NA	NA
chrEMRSA15:401453:G:A		0.2591	1.29434e-10	0.00867332	1	-0.00657	1
chrEMRSA15:401453:G:T		NA	NA	0	1	NA	NA
chrEMRSA15:401453:G:C		NA	NA	0	1	NA	NA
chrEMRSA15:401455:A:G		0.2891	1.22706e-08	0.00582268	1	-0.00468	1
chrEMRSA15:401455:a:aG		0	1	0.00264469	1	-0.111	1
chrEMRSA15:401462:G:A		0	1	0.000134454	1	-0.184	1
chrEMRSA15:401463:G:A		0.7043	1	0.0186342	1	-0.015	1
chrEMRSA15:401463:G:T		NA	NA	0	1	NA	NA
chrEMRSA15:401466:C:T		0.7778	1	0.00309029	1	0.249	1
chrEMRSA15:401467:C:T		0	1	0.00699218	1	-0.189	1
chrEMRSA15:401469:T:C		NA	NA	-7.88368e-05	1	-0.000139	1
chrEMRSA15:401470:C:T		0	1	0.0160636	1	0.0335	1
chrEMRSA15:401473:A:T		NA	NA	0.00184298	1	-0.0172	1
chrEMRSA15:401481:G:T		0.1447	1	0.0029788	1	0.0875	1
chrEMRSA15:401482:T:C		0	1	0.00211386	1	-0.0303	1
chrEMRSA15:401482:T:G		0	1	0.00527045	1	-0.224	1
chrEMRSA15:401487:T:C		0.2953	8.73572e-06	0.0205184	1	0.682	1
chrEMRSA15:401488:A:G		0	1	0.00494789	1	-0.0761	1
chrEMRSA15:401491:at:a		0	1	0.00311045	1	-0.24	1
chrEMRSA15:401492:T:C		2.193	1	-0.00593338	1	0.0557	1
chrEMRSA15:401492:T:A		3.111	1	-0.00511277	1	0.0751	1
chrEMRSA15:401498:T:A		0.08359	0.0910305	0.0320742	1	-0.444	1
chrEMRSA15:401499:T:A		0	1	0.000838898	1	-0.0221	1
chrEMRSA15:401500:T:C		NA	1	-0.00565312	1	0.975	1
chrEMRSA15:401500:tattcaaa:t		0	1	0.00993455	1	-0.521	1
chrEMRSA15:401501:A:G		0	1	0.0104067	1	-0.684	1
chrEMRSA15:401509:T:C		NA	1	-0.00949551	1	0.728	1
chrEMRSA15:401511:C:A		1.142	1	0.000200595	1	0.104	1
chrEMRSA15:401521:A:C		0.3419	0.00119909	0.100868	1	-0.175	1
chrEMRSA15:401521:A:T		NA	NA	0	1	NA	NA
chrEMRSA15:401534:ta:t		1.303	1	0.0110462	1	-0.185	1
chrEMRSA15:401534:ta:tAa		1.118	1	-0.00600926	1	0.128	1
chrEMRSA15:401535:A:G		NA	NA	0.0100752	1	0.0362	1
chrEMRSA15:401541:C:A		0	1	0.00840382	1	-0.41	1
chrEMRSA15:401543:T:C		0.6847	1	0.00427112	1	-0.0431	1
chrEMRSA15:401544:G:A		1.889	1	0.000449532	1	-0.164	1
chrEMRSA15:401548:C:A		NA	1	-0.00926922	1	0.425	1
chrEMRSA15:401564:G:A		0	1	0.0104688	1	-0.0568	1
chrEMRSA15:401567:T:C		0	1	0.0248618	1	-0.807	1
chrEMRSA15:401567:T:A		NA	NA	0	1	NA	NA
chrEMRSA15:401572:C:A		NA	1	0.00571385	1	-0.0185	1
chrEMRSA15:401581:T:C		NA	1	0.0148204	1	0.935	1
chrEMRSA15:401581:T:A		0	1	0.00581405	1	-0.098	1
chrEMRSA15:401582:A:G		0	1	0.00117054	1	-0.0172	1
chrEMRSA15:401588:T:A		1.218	1	-0.00116115	1	-0.00353	1
chrEMRSA15:401588:T:C		NA	NA	0	1	NA	NA
chrEMRSA15:401588:T:G		NA	NA	0	1	NA	NA
chrEMRSA15:401589:ggagtatatcagcttgtttcaggttttatgaatt:g		NA	1	-0.00553012	1	0.318	1
chrEMRSA15:401594:A:T		0.2184	0.0374165	0.0017258	1	0.0126	1
chrEMRSA15:401594:A:C		NA	NA	0	1	NA	NA
chrEMRSA15:401601:C:A		0.1905	1.09475e-05	0.00577485	1	0.00399	1
chrEMRSA15:401601:C:G		NA	NA	0	1	NA	NA
chrEMRSA15:401601:C:T		NA	NA	0	1	NA	NA
chrEMRSA15:401605:T:G		NA	NA	0.00100495	1	-0.0764	1
chrEMRSA15:401612:T:A		0	1	0.00310234	1	-0.0376	1
chrEMRSA15:401618:ga:g		NA	1	-0.00935133	1	0.058	1
chrEMRSA15:401622:T:G		NA	1	-0.00553012	1	0.318	1
chrEMRSA15:401640:G:A		0.1651	0.0447492	0.00847291	1	-0.0024	1
chrEMRSA15:401640:G:T		NA	NA	0	1	NA	NA
chrEMRSA15:401645:T:A		NA	NA	-0.0108307	1	0.205	1
chrEMRSA15:401659:G:T		4.895	1	-0.0297725	1	-0.00105	1
chrEMRSA15:401659:G:A		NA	NA	0	1	NA	NA
chrEMRSA15:401659:G:C		NA	NA	0	1	NA	NA
chrEMRSA15:401664:ta:t		0.2643	1	-0.017031	1	0.123	1
chrEMRSA15:401664:ta:tAa		0	1	0.00917002	1	-0.51	1
chrEMRSA15:401669:A:G		3.543	1	-0.032431	1	-0.00663	1
chrEMRSA15:401669:A:T		NA	NA	0	1	NA	NA
chrEMRSA15:401669:A:C		NA	NA	0	1	NA	NA
chrEMRSA15:401674:gt:g		NA	NA	0.00184298	1	-0.0172	1
chrEMRSA15:401675:T:A		0	1	0.0022558	1	-0.579	1
chrEMRSA15:401684:A:C		0.4633	0.189535	0.0270018	1	-0.0598	1
chrEMRSA15:401686:T:A		0.5445	1	0.0113074	1	-0.0434	1
chrEMRSA15:401686:T:G		NA	NA	0	1	NA	NA
chrEMRSA15:401686:T:C		NA	NA	0	1	NA	NA
chrEMRSA15:401688:g:gAT		0.6898	1	0.0249581	1	-0.175	1
chrEMRSA15:401688:g:gCT		0.1901	1	0.0740831	1	-0.0808	1
chrEMRSA15:401688:g:gAAAT		NA	NA	0.00319132	1	-0.0168	1
chrEMRSA15:401689:A:C		0.7965	1	0.00423266	1	-0.0135	1
chrEMRSA15:401692:T:C		NA	1	-0.0144394	1	0.629	1
chrEMRSA15:401695:T:A		0.85	1	0.0395332	1	-0.107	1
chrEMRSA15:401697:C:T		1.181	1	-0.0144444	1	0.0771	1
chrEMRSA15:401697:C:G		NA	NA	0	1	NA	NA
chrEMRSA15:401701:G:T		0	1	0.00311045	1	-0.24	1
chrEMRSA15:401703:C:A		1.306	1	0.00335989	1	-0.043	1
chrEMRSA15:401707:C:A		0	1	0.000734782	1	-0.00202	1
chrEMRSA15:401711:C:T		0	1	0.016776	1	-0.543	1
chrEMRSA15:401711:C:A		NA	1	-0.00711901	1	0.237	1
chrEMRSA15:401713:G:A		0.5606	1	-0.00105419	1	0.0198	1
chrEMRSA15:401714:G:T		NA	1	-0.00585187	1	0.448	1
chrEMRSA15:401717:C:A		0.4967	1	0.000933609	1	0.0204	1
chrEMRSA15:401732:T:A		NA	NA	-0.00175579	1	-9.6e-05	1
chrEMRSA15:401732:T:G		NA	NA	-0.00165939	1	-0.0218	1
chrEMRSA15:401733:A:G		NA	1	-0.00568	1	0.419	1
chrEMRSA15:401734:T:C		0	1	0.0108726	1	-0.701	1
chrEMRSA15:401736:C:A		0.8571	1	0.000214311	1	0.0917	1
chrEMRSA15:401741:C:T		NA	1	-0.00907791	1	0.43	1
chrEMRSA15:401742:G:A		0	1	0.00123639	1	-0.0056	1
chrEMRSA15:401744:A:T		NA	NA	0.0121425	1	-0.171	1
chrEMRSA15:401745:G:A		0	1	0.00346839	1	-0.0195	1
chrEMRSA15:401754:G:A		NA	NA	-0.0025012	1	-0.000561	1
chrEMRSA15:401758:t:tAGTTG		0	1	0.0102601	1	-0.678	1
chrEMRSA15:401764:A:G		NA	1	-0.00567813	1	0.411	1
chrEMRSA15:401770:C:T		2.805	1	-0.00265786	1	0.0386	1
chrEMRSA15:401770:C:A		NA	NA	0.00184298	1	-0.0172	1
chrEMRSA15:401776:T:G		0	1	0.00621396	1	-0.0381	1
chrEMRSA15:401779:G:A		1.238	1	-0.0111672	1	-0.00134	1
chrEMRSA15:401780:C:A		NA	NA	0.00184298	1	-0.0172	1
chrEMRSA15:401784:T:C		1.514	1	-0.00245645	1	0.0319	1
chrEMRSA15:401798:A:C		1.215	1	-0.0228367	1	-0.0352	1
chrEMRSA15:401798:A:T		NA	NA	0	1	NA	NA
chrEMRSA15:401798:A:G		NA	NA	0	1	NA	NA
chrEMRSA15:401799:A:G		0.2121	1	-0.0227028	1	-0.00824	1
chrEMRSA15:401799:A:T		NA	NA	0	1	NA	NA
chrEMRSA15:401801:T:C		0.7879	1	-0.00111653	1	-0.0125	1
chrEMRSA15:401803:C:A		0	1	0.00196563	1	-0.0468	1
chrEMRSA15:401804:T:A		0	1	0.00175597	1	-0.0343	1
chrEMRSA15:401808:C:A		NA	NA	-0.000270447	1	-0.000103	1
chrEMRSA15:401809:ag:a		NA	1	-0.00425105	1	0.196	1
chrEMRSA15:401817:C:A		0	1	0.00360566	1	-0.0895	1
chrEMRSA15:401819:A:G		5.046	1	-0.00210904	1	0.0355	1
chrEMRSA15:401820:C:T		1.37	1	-0.0063953	1	0.276	1
chrEMRSA15:401822:C:T		1.086	1	-0.00829929	1	0.251	1
chrEMRSA15:401822:C:A		1.242	1	0.00332229	1	-0.02	1
chrEMRSA15:401833:G:A		NA	NA	0.00866555	1	-0.003	1
chrEMRSA15:401837:A:T		1.771	1	-0.00798469	1	0.0263	1
chrEMRSA15:401845:tacaggca:t		0.6847	1	0.00190439	1	-0.131	1
chrEMRSA15:401847:C:T		0	1	0.00176798	1	-0.0704	1
chrEMRSA15:401849:G:A		0	1	0.00106792	1	-0.00173	1
chrEMRSA15:401850:G:A		1.804	1	0.0105412	1	-0.0247	1
chrEMRSA15:401851:C:T		NA	1	-0.00820624	1	0.461	1
chrEMRSA15:401856:C:T		2.656	1	0.00903668	1	-0.0299	1
chrEMRSA15:401857:A:G		2.06	1	-0.000381156	1	-0.0148	1
chrEMRSA15:401861:tg:t		1.185	1	-0.00928194	1	0.107	1
chrEMRSA15:401866:T:C		NA	NA	0.00745964	1	-0.0374	1
chrEMRSA15:401869:G:A		1.529	1	0.004049	1	-0.015	1
chrEMRSA15:401872:G:A		0.4167	1	0.019617	1	-0.0789	1
chrEMRSA15:401899:A:T		0.4518	1	0.00261108	1	-0.0562	1
chrEMRSA15:401901:at:a		NA	1	-0.000142035	1	0.000199	1
chrEMRSA15:401916:G:A		1.084	1	-0.0138249	1	-0.164	1
chrEMRSA15:401920:G:A		0	1	0.00257923	1	-0.265	1
chrEMRSA15:401921:A:C		0	1	0.00097215	1	-0.102	1
chrEMRSA15:401923:ttttac:t		2.182	1.04595e-08	-0.0357914	1	0.107	1
chrEMRSA15:401929:T:C		NA	1	-0.00560997	1	0.324	1
chrEMRSA15:401937:T:C		0	1	0.00148406	1	-0.147	1
chrEMRSA15:401939:C:A		8.844	1	-0.00482561	1	0.176	1
chrEMRSA15:401940:T:C		0	1	0.00624034	1	-0.155	1
chrEMRSA15:401941:a:aT		0.0878	1	0.0355105	1	-0.0547	1
chrEMRSA15:401941:a:aTT		NA	NA	0	1	NA	NA
chrEMRSA15:401947:A:T		0	1	0.00184499	1	-0.0173	1
chrEMRSA15:401947:A:C		NA	NA	0	1	NA	NA
chrEMRSA15:401954:C:T		NA	NA	-0.000913282	1	-0.0539	1
chrEMRSA15:401957:T:G		NA	NA	-0.000913282	1	-0.0539	1
chrEMRSA15:401962:G:A		NA	NA	-0.000913282	1	-0.0539	1
chrEMRSA15:401965:G:A		NA	1	-0.00456013	1	0.243	1
chrEMRSA15:401973:G:A		2.99	1	-0.00273093	1	0.0482	1
chrEMRSA15:401973:G:T		NA	NA	0	1	NA	NA
chrEMRSA15:401975:A:T		59.68	7.29575e-14	-0.0418943	1	0.377	1
chrEMRSA15:401996:T:C		0.3698	1	-0.0392462	1	0.00589	1
chrEMRSA15:401996:T:A		NA	NA	0	1	NA	NA
chrEMRSA15:401996:T:G		NA	NA	0	1	NA	NA
chrEMRSA15:402023:C:T		1.5	1	-0.0122824	1	0.37	1
chrEMRSA15:402033:C:T	hypothetical protein	0	1	0.0108589	1	-0.42	1
chrEMRSA15:402033:C:G	hypothetical protein	NA	NA	0	1	NA	NA
chrEMRSA15:402035:G:A	hypothetical protein	3.816	1	-0.0677033	1	0.328	1
chrEMRSA15:402063:T:C	hypothetical protein	0	1	0.00601154	1	-0.133	1
chrEMRSA15:402077:G:A	hypothetical protein	0	1	0.000946429	1	-0.000698	1
chrEMRSA15:402077:G:T	hypothetical protein	0	1	0.000938319	1	-0.0469	1
chrEMRSA15:402081:A:T	hypothetical protein	0	1	-0.0128858	1	-0.756	1
chrEMRSA15:402084:T:C	hypothetical protein	0.6845	1	0.00296233	1	-0.0544	1
chrEMRSA15:402089:A:C	hypothetical protein	NA	1	0.0199733	1	0.104	1
chrEMRSA15:402096:A:T	hypothetical protein	0.1631	1	0.0222485	1	-0.718	1
chrEMRSA15:402098:A:C	hypothetical protein	NA	NA	0.00184298	1	-0.0172	1
chrEMRSA15:402098:A:G	hypothetical protein	NA	NA	-0.00108205	1	-0.000171	1
chrEMRSA15:402109:G:T	hypothetical protein	NA	NA	0.00184298	1	-0.0172	1
chrEMRSA15:402112:C:T	hypothetical protein	NA	NA	-0.00263086	1	-0.123	1
chrEMRSA15:402114:G:A	hypothetical protein	NA	NA	0.0714658	1	0.199	1
chrEMRSA15:402116:C:T	hypothetical protein	0	1	0.0233705	1	-0.572	1
chrEMRSA15:402124:G:A	hypothetical protein	NA	NA	-0.00941861	1	0.378	1
chrEMRSA15:402129:C:G	hypothetical protein	NA	NA	0.00745964	1	-0.0374	1
chrEMRSA15:402136:A:G	hypothetical protein	NA	1	0.0328195	1	0.0541	1
chrEMRSA15:402137:A:C	hypothetical protein	NA	NA	-0.000913282	1	-0.0539	1
chrEMRSA15:402143:C:T	hypothetical protein	NA	NA	-0.000913282	1	-0.0539	1
chrEMRSA15:402147:C:A	hypothetical protein	NA	NA	0.00522574	1	0.102	1
chrEMRSA15:402147:C:G	hypothetical protein	NA	NA	0.00515356	1	-0.0578	1
chrEMRSA15:402154:G:A	hypothetical protein	0.6847	1	0.0041009	1	-0.203	1
chrEMRSA15:402154:G:T	hypothetical protein	NA	1	-0.00253103	1	0.106	1
chrEMRSA15:402159:T:C	hypothetical protein	0	1	0.0103263	1	-0.671	1
chrEMRSA15:402165:agcttctgcatgg:a	hypothetical protein	NA	1	-0.00980618	1	0.746	1
chrEMRSA15:402166:G:A	hypothetical protein	0	1	0.0022147	1	-0.202	1
chrEMRSA15:402168:T:A	hypothetical protein	0	1	0.0215849	1	0.00988	1
chrEMRSA15:402172:G:A	hypothetical protein	0	1	0.0341565	1	-0.338	1
chrEMRSA15:402182:C:T	hypothetical protein	0	1	0.00988291	1	-0.62	1
chrEMRSA15:402183:t:tAAACAA	hypothetical protein	NA	1	-0.0104403	1	0.508	1
chrEMRSA15:402196:T:A	hypothetical protein	NA	NA	0.0700839	1	0.016	1
chrEMRSA15:402201:A:G	hypothetical protein	NA	NA	0.00163146	1	-0.116	1
chrEMRSA15:402202:T:C	hypothetical protein	NA	NA	0.00163146	1	-0.116	1
chrEMRSA15:402210:C:G	hypothetical protein	0	1	0.00719751	1	-0.304	1
chrEMRSA15:402210:C:A	hypothetical protein	NA	NA	0.00173772	1	-0.101	1
chrEMRSA15:402213:T:G	hypothetical protein	0	1	0.00379963	1	-0.767	1
chrEMRSA15:402217:G:A	hypothetical protein	NA	NA	-0.000913282	1	-0.0539	1
chrEMRSA15:402224:C:T	hypothetical protein	4.895	1	-0.0108354	1	0.0103	1
chrEMRSA15:402237:A:G	hypothetical protein	NA	NA	0.00163146	1	-0.116	1
chrEMRSA15:402238:T:C	hypothetical protein	NA	NA	0.00319132	1	-0.0168	1
chrEMRSA15:402245:T:G	hypothetical protein	NA	NA	0.00535352	1	0.0498	1
chrEMRSA15:402250:G:A	hypothetical protein	NA	NA	0.0700839	1	0.016	1
chrEMRSA15:402250:G:T	hypothetical protein	NA	NA	-0.00941861	1	0.378	1
chrEMRSA15:402255:A:T	hypothetical protein	NA	NA	0.0253034	1	-0.13	1
chrEMRSA15:402258:G:T	hypothetical protein	0.537	1	-0.00180713	1	-0.353	1
chrEMRSA15:402258:G:A	hypothetical protein	0	1	0.00418533	1	-0.173	1
chrEMRSA15:402259:T:C	hypothetical protein	4.895	1	-0.00363808	1	-0.0173	1
chrEMRSA15:402261:attt:a	hypothetical protein	NA	NA	0.0129974	1	-0.0876	1
chrEMRSA15:402268:G:T	hypothetical protein	1.667	1	-0.000136903	1	-0.148	1
chrEMRSA15:402269:A:G	hypothetical protein	5.646	1.50662e-15	-0.0810748	1	0.202	1
chrEMRSA15:402273:C:T	hypothetical protein	0	1	0.010257	1	-0.565	1
chrEMRSA15:402279:G:A	hypothetical protein	2.744	1	-0.00774718	1	0.277	1
chrEMRSA15:402281:T:C	hypothetical protein	NA	1	-0.0081047	1	0.361	1
chrEMRSA15:402282:G:T	hypothetical protein	NA	NA	0.0121425	1	-0.171	1
chrEMRSA15:402282:G:A	hypothetical protein	0	1	0.0148907	1	-0.798	1
chrEMRSA15:402283:G:A	hypothetical protein	0	1	0.00601019	1	-0.419	1
chrEMRSA15:402286:T:G	hypothetical protein	NA	NA	-0.0108307	1	0.205	1
chrEMRSA15:402299:C:G	hypothetical protein	0	1	0.00121703	1	-0.00273	1
chrEMRSA15:402300:A:G	hypothetical protein	0	1	0.00134132	1	-0.0113	1
chrEMRSA15:402317:C:T	hypothetical protein	NA	NA	-0.000913282	1	-0.0539	1
chrEMRSA15:402318:C:T	hypothetical protein	NA	NA	0.00163146	1	-0.116	1
chrEMRSA15:402336:A:T	hypothetical protein	NA	NA	0.00163146	1	-0.116	1
chrEMRSA15:402338:T:C	hypothetical protein	0.1631	1	0.01897	1	-0.755	1
chrEMRSA15:402339:A:G	hypothetical protein	NA	NA	0.00184298	1	-0.0172	1
chrEMRSA15:402340:G:T	hypothetical protein	NA	NA	0.0714658	1	0.199	1
chrEMRSA15:402341:T:C	hypothetical protein	NA	NA	0.00745964	1	-0.0374	1
chrEMRSA15:402345:A:G	hypothetical protein	0	1	0.00140967	1	-0.0101	1
chrEMRSA15:402347:C:A	hypothetical protein	NA	NA	0.00100495	1	-0.0764	1
chrEMRSA15:402349:C:T	hypothetical protein	0.6847	1	0.00147246	1	-0.194	1
chrEMRSA15:402351:T:C	hypothetical protein	NA	NA	0.0121425	1	-0.171	1
chrEMRSA15:402353:C:A	hypothetical protein	NA	NA	0.00163146	1	-0.116	1
chrEMRSA15:402353:C:T	hypothetical protein	NA	1	-0.0079959	1	0.34	1
chrEMRSA15:402355:T:A	hypothetical protein	NA	NA	0.00163146	1	-0.116	1
chrEMRSA15:402357:G:T	hypothetical protein	0.2123	1	0.0273351	1	-0.14	1
chrEMRSA15:402360:T:A	hypothetical protein	0.5155	1	0.00373835	1	-0.0324	1
chrEMRSA15:402363:T:A	hypothetical protein	0.4054	1	0.00303124	1	-0.0759	1
chrEMRSA15:402373:G:A	hypothetical protein	NA	NA	-0.00165939	1	-0.0218	1
chrEMRSA15:402378:A:G	hypothetical protein	0.5126	1	0.0572083	1	-0.0875	1
chrEMRSA15:402381:G:A	hypothetical protein	NA	NA	0.00939116	1	-0.077	1
chrEMRSA15:402390:T:C	hypothetical protein	6.109	1	-0.0276362	1	0.247	1
chrEMRSA15:402394:T:G	hypothetical protein	NA	NA	0.00203401	1	0.0214	1
chrEMRSA15:402400:C:A	hypothetical protein	0	1	0.00900626	1	-0.729	1
chrEMRSA15:402405:A:G	hypothetical protein	0	1	0.00240555	1	-0.0669	1
chrEMRSA15:402407:C:T	hypothetical protein	0	1	0.00313634	1	-0.0292	1
chrEMRSA15:402408:C:T	hypothetical protein	NA	NA	0.00611319	1	-0.045	1
chrEMRSA15:402411:C:T	hypothetical protein	0.6857	1	-0.00808585	1	0.00011	1
chrEMRSA15:402420:A:G	hypothetical protein	0.4327	1	-0.00234187	1	0.0149	1
chrEMRSA15:402420:A:T	hypothetical protein	NA	NA	0	1	NA	NA
chrEMRSA15:402423:G:T	hypothetical protein	NA	NA	-0.0516578	1	-0.144	1
chrEMRSA15:402429:C:T	hypothetical protein	1.036	1	-0.0128512	1	0.0379	1
chrEMRSA15:402429:C:A	hypothetical protein	NA	NA	0	1	NA	NA
chrEMRSA15:402429:C:G	hypothetical protein	NA	NA	0	1	NA	NA
chrEMRSA15:402432:T:A	hypothetical protein	1.054	1	-0.0125239	1	0.0266	1
chrEMRSA15:402432:T:G	hypothetical protein	NA	NA	0	1	NA	NA
chrEMRSA15:402435:A:T	hypothetical protein	0.843	1	-0.00429792	1	0.01	1
chrEMRSA15:402435:A:C	hypothetical protein	NA	NA	0	1	NA	NA
chrEMRSA15:402442:G:A	hypothetical protein	1.288	1	0.00201577	1	-0.000106	1
chrEMRSA15:402444:G:A	hypothetical protein	7.074	1	-0.00236959	1	0.0267	1
chrEMRSA15:402446:A:T	hypothetical protein	NA	1	-0.00283849	1	0.0364	1
chrEMRSA15:402447:C:A	hypothetical protein	NA	1	-0.00325979	1	0.0726	1
chrEMRSA15:402451:G:T	hypothetical protein	NA	1	-0.00473422	1	0.0401	1
chrEMRSA15:402452:C:T	hypothetical protein	NA	1	-0.000895108	1	0.00829	1
chrEMRSA15:402453:A:T	hypothetical protein	0.9375	1	0.00135929	1	0.00703	1
chrEMRSA15:402453:a:aTTCTTT	hypothetical protein	0.974	1	-0.000914419	1	0.00734	1
chrEMRSA15:402467:T:A	hypothetical protein	0	1	-0.0266371	1	-0.000726	1
chrEMRSA15:402476:C:T	hypothetical protein	0.6847	1	0.000571015	1	-0.116	1
chrEMRSA15:402477:C:T	hypothetical protein	0.705	1	0.001893	1	-0.0436	1
chrEMRSA15:402481:A:G	hypothetical protein	0.3616	1	-0.00685322	1	-0.00371	1
chrEMRSA15:402486:A:T	hypothetical protein	0.1601	1	-0.00104777	1	-0.00691	1
chrEMRSA15:402486:A:C	hypothetical protein	NA	NA	0	1	NA	NA
chrEMRSA15:402494:A:G	hypothetical protein	NA	1	-0.00532691	1	0.31	1
chrEMRSA15:402495:T:G	hypothetical protein	0.2043	1	-0.00692741	1	-0.0165	1
chrEMRSA15:402496:G:A	hypothetical protein	NA	1	-0.00958206	1	0.974	1
chrEMRSA15:402501:T:C	hypothetical protein	0.2043	1	-0.00692741	1	-0.0165	1
chrEMRSA15:402505:T:G	hypothetical protein	0.1604	0.0887331	0.0264274	1	-0.372	1
chrEMRSA15:402513:A:C	hypothetical protein	NA	1	-0.0071706	1	0.221	1
chrEMRSA15:402515:C:T	hypothetical protein	0	1	0.00187987	1	-0.258	1
chrEMRSA15:402516:C:G	hypothetical protein	NA	NA	0.00911663	1	-0.108	1
chrEMRSA15:402523:G:A	hypothetical protein	NA	NA	-0.0162173	1	0.575	1
chrEMRSA15:402524:A:T	hypothetical protein	NA	NA	0.00911663	1	-0.108	1
chrEMRSA15:402534:G:A	hypothetical protein	4.895	1	-0.0108061	1	0.0181	1
chrEMRSA15:402534:G:T	hypothetical protein	NA	NA	0.0714658	1	0.199	1
chrEMRSA15:402535:G:C	hypothetical protein	NA	1	-0.00608659	1	0.307	1
chrEMRSA15:402543:G:T	hypothetical protein	NA	NA	0.0712517	1	0.0953	1
chrEMRSA15:402549:G:A	hypothetical protein	NA	NA	0.0618341	1	-0.0211	1
chrEMRSA15:402569:A:T	hypothetical protein	NA	NA	0.0252792	1	-0.15	1
chrEMRSA15:402575:G:T	hypothetical protein	NA	1	-0.00708704	1	0.452	1
chrEMRSA15:402595:A:G	hypothetical protein	NA	1	-0.0081488	1	0.437	1
chrEMRSA15:402609:C:T	hypothetical protein	NA	NA	-0.00263086	1	-0.123	1
chrEMRSA15:402633:A:G	hypothetical protein	NA	NA	0.00745964	1	-0.0374	1
chrEMRSA15:402638:G:A	hypothetical protein	NA	1	-0.00944624	1	0.223	1
chrEMRSA15:402642:G:A	hypothetical protein	NA	NA	0.00163146	1	-0.116	1
chrEMRSA15:402645:A:G	hypothetical protein	0	1	0.0133487	1	-0.0817	1
chrEMRSA15:402653:C:G	hypothetical protein	NA	1	0.00151447	1	0.0236	1
chrEMRSA15:402654:G:A	hypothetical protein	0	1	0.00414448	1	-0.0953	1
chrEMRSA15:402663:C:T	hypothetical protein	0	1	0.00594413	1	-0.053	1
chrEMRSA15:402666:G:A	hypothetical protein	NA	NA	-0.00263086	1	-0.123	1
chrEMRSA15:402675:G:A	hypothetical protein	NA	NA	0.0118371	1	-0.0383	1
chrEMRSA15:402678:T:C	hypothetical protein	NA	NA	-0.0311122	1	-0.000993	1
chrEMRSA15:402678:T:A	hypothetical protein	NA	NA	0	1	NA	NA
chrEMRSA15:402680:A:G	hypothetical protein	NA	NA	-0.000913282	1	-0.0539	1
chrEMRSA15:402692:A:G	hypothetical protein	0.1631	1	0.0155324	1	-0.729	1
chrEMRSA15:402698:C:T	hypothetical protein	0	1	0.0104455	1	-0.683	1
chrEMRSA15:402699:G:A	hypothetical protein	NA	NA	-0.0532408	1	0.0124	1
chrEMRSA15:402715:G:A	hypothetical protein	2.057	1	-0.00639244	1	0.194	1
chrEMRSA15:402717:T:C	hypothetical protein	0.3417	1	0.0120932	1	-0.275	1
chrEMRSA15:402721:T:C	hypothetical protein	NA	NA	-0.00165939	1	-0.0218	1
chrEMRSA15:402730:T:A	hypothetical protein	0	1	0.00871935	1	-0.3	1
chrEMRSA15:402774:T:C	hypothetical protein	NA	NA	0.0714658	1	0.199	1
chrEMRSA15:402788:G:A	hypothetical protein	NA	NA	-0.000913282	1	-0.0539	1
chrEMRSA15:402818:C:A	hypothetical protein	0.6845	1	0.000755833	1	-0.216	1
chrEMRSA15:402819:G:T	hypothetical protein	NA	NA	-0.00941861	1	0.378	1
chrEMRSA15:402822:A:T	hypothetical protein	NA	NA	-0.0516578	1	-0.144	1
chrEMRSA15:402855:G:A	hypothetical protein	NA	NA	0.0129974	1	-0.0876	1
chrEMRSA15:402892:C:T	hypothetical protein	NA	1	-0.00540108	1	0.338	1
chrEMRSA15:402900:G:A	hypothetical protein	0	1	0.00836942	1	-0.417	1
chrEMRSA15:402936:G:T	hypothetical protein	0.2892	1	0.00858402	1	-0.213	1
chrEMRSA15:402936:G:C	hypothetical protein	2.242	1	-0.00165821	1	0.239	1
chrEMRSA15:403005:C:T		2.242	1	-0.00165821	1	0.239	1
chrEMRSA15:403010:A:G		4.895	1	-0.0152891	1	-0.0187	1
chrEMRSA15:403012:T:C		2.312	1	-0.0071265	1	0.177	1
chrEMRSA15:403024:G:A		0	1	0.00950178	1	-0.5	1
chrEMRSA15:403026:C:A		0	1	0.00601154	1	-0.133	1
chrEMRSA15:403035:A:G		0	1	0.00478801	1	-0.0271	1
chrEMRSA15:403040:C:A		NA	1	-0.000249032	1	2.34e-07	1
chrEMRSA15:403054:T:G		NA	NA	0.00184298	1	-0.0172	1
chrEMRSA15:403054:T:C		NA	1	-0.00524463	1	0.285	1
chrEMRSA15:403055:C:A		0	1	0.00861905	1	-0.446	1
chrEMRSA15:403083:T:C		0	1	0.001062	1	-0.0156	1
chrEMRSA15:403091:A:G		0	1	0.000482243	1	-0.000108	1
chrEMRSA15:403102:G:A		0	1	0.00863552	1	-0.0416	1
chrEMRSA15:403112:gt:g	hypothetical protein	2.057	1	-0.00403407	1	0.199	1
chrEMRSA15:403113:T:C	hypothetical protein	NA	NA	0.00184298	1	-0.0172	1
chrEMRSA15:403126:A:G	hypothetical protein	4.057	1	-0.00895115	1	-0.149	1
chrEMRSA15:403129:T:C	hypothetical protein	NA	NA	0.00745964	1	-0.0374	1
chrEMRSA15:403130:C:T	hypothetical protein	0	1	0.00367672	1	-0.127	1
chrEMRSA15:403141:G:T	hypothetical protein	NA	NA	-0.00272189	1	-0.0104	1
chrEMRSA15:403154:C:T	hypothetical protein	NA	1	-0.00522401	1	0.28	1
chrEMRSA15:403168:T:C	hypothetical protein	NA	NA	-0.00263086	1	-0.123	1
chrEMRSA15:403170:G:T	hypothetical protein	5.773	1	-0.0187396	1	-0.0329	1
chrEMRSA15:403172:C:A	hypothetical protein	0	1	0.00125218	1	-0.0507	1
chrEMRSA15:403173:A:G	hypothetical protein	4.057	1	-0.00895115	1	-0.149	1
chrEMRSA15:403197:T:A	hypothetical protein	0	1	0.0230419	1	-0.00352	1
chrEMRSA15:403206:A:G	hypothetical protein	NA	NA	-0.00165939	1	-0.0218	1
chrEMRSA15:403222:T:C	hypothetical protein	NA	NA	-0.00754887	1	0.236	1
chrEMRSA15:403233:T:G	hypothetical protein	NA	NA	0.00319132	1	-0.0168	1
chrEMRSA15:403242:T:C	hypothetical protein	0	1	0.020765	1	-0.00465	1
chrEMRSA15:403256:A:G	hypothetical protein	NA	NA	0.0371275	1	-0.101	1
chrEMRSA15:403257:G:A	hypothetical protein	0	1	0.00331091	1	-0.0278	1
chrEMRSA15:403259:C:T	hypothetical protein	NA	1	-0.00920277	1	0.289	1
chrEMRSA15:403260:C:G	hypothetical protein	NA	NA	0.0371275	1	-0.101	1
chrEMRSA15:403261:A:G	hypothetical protein	0	1	0.00449232	1	-0.0282	1
chrEMRSA15:403268:T:C	hypothetical protein	0	1	0.00341731	1	-0.0386	1
chrEMRSA15:403276:C:G	hypothetical protein	0	1	0.0146858	1	-0.983	1
chrEMRSA15:403287:T:A	hypothetical protein	NA	NA	0.00173772	1	-0.101	1
chrEMRSA15:403290:A:G	hypothetical protein	NA	NA	-0.000913282	1	-0.0539	1
chrEMRSA15:403302:A:C	hypothetical protein	NA	NA	0.00173487	1	-0.000342	1
chrEMRSA15:403316:T:C	hypothetical protein	0	1	0.0022558	1	-0.579	1
chrEMRSA15:403341:C:A	hypothetical protein	2.303	1	0.0159545	1	-0.0897	1
chrEMRSA15:403341:C:G	hypothetical protein	0	1	0.000482243	1	-0.000108	1
chrEMRSA15:403362:G:A	hypothetical protein	0	1	0.0126863	1	-0.777	1
chrEMRSA15:403362:G:C	hypothetical protein	NA	1	-0.0052044	1	0.232	1
chrEMRSA15:403364:G:T	hypothetical protein	0	1	0.00522663	1	-0.386	1
chrEMRSA15:403365:G:C	hypothetical protein	NA	NA	0.0143999	1	-0.106	1
chrEMRSA15:403365:G:T	hypothetical protein	2.187	1	0.00218849	1	-0.704	1
chrEMRSA15:403368:G:A	hypothetical protein	4.895	1	0.000215128	1	-0.0159	1
chrEMRSA15:403373:C:T	hypothetical protein	NA	NA	0.0201465	1	-0.000488	1
chrEMRSA15:403387:G:A	hypothetical protein	NA	1	-0.00598957	1	0.492	1
chrEMRSA15:403400:G:A	hypothetical protein	0	1	0.00371593	1	-0.185	1
chrEMRSA15:403408:A:G	hypothetical protein	NA	1	-0.00615501	1	0.457	1
chrEMRSA15:403413:ta:t	hypothetical protein	NA	0.686741	-0.0243127	1	0.481	1
chrEMRSA15:403433:A:G	hypothetical protein	0	1	0.00159259	1	-0.292	1
chrEMRSA15:403437:A:G	hypothetical protein	NA	NA	-0.00263086	1	-0.123	1
chrEMRSA15:403455:G:A	hypothetical protein	0	1	0.00636642	1	-0.0609	1
chrEMRSA15:403460:G:A	hypothetical protein	NA	NA	-0.00169285	1	-0.0661	1
chrEMRSA15:403473:T:C	hypothetical protein	NA	NA	-0.007109	1	0.287	1
chrEMRSA15:403484:T:C	hypothetical protein	NA	1	-0.00427893	1	0.138	1
chrEMRSA15:403488:C:T	hypothetical protein	0	1	0.0106634	1	-0.732	1
chrEMRSA15:403492:A:T	hypothetical protein	NA	NA	0.00739979	1	-0.462	1
chrEMRSA15:403499:C:A	hypothetical protein	NA	1	-0.00620118	1	0.475	1
chrEMRSA15:403501:T:C	hypothetical protein	0	1	0.0143631	1	-0.734	1
chrEMRSA15:403511:G:A	hypothetical protein	0	1	0.0101468	1	-0.0678	1
chrEMRSA15:403513:A:G	hypothetical protein	10	1	-0.0155344	1	0.494	1
chrEMRSA15:403523:C:T	hypothetical protein	NA	1	-0.00573154	1	0.399	1
chrEMRSA15:403524:G:A	hypothetical protein	NA	NA	-0.00272189	1	-0.0104	1
chrEMRSA15:403545:T:A	hypothetical protein	NA	NA	-0.00587702	1	0.0776	1
chrEMRSA15:403554:T:G	hypothetical protein	0	1	0.0117696	1	-0.142	1
chrEMRSA15:403555:G:A	hypothetical protein	0	1	0.00159259	1	-0.292	1
chrEMRSA15:403561:T:C	hypothetical protein	0	1	0.0111372	1	-0.914	1
chrEMRSA15:403571:C:A	hypothetical protein	0	1	0.00200818	1	-0.0514	1
chrEMRSA15:403592:C:T	hypothetical protein	0	1	0.00926274	1	-0.69	1
chrEMRSA15:403606:C:A	hypothetical protein	0	1	0.00995978	1	-0.661	1
chrEMRSA15:403610:C:T	hypothetical protein	0.2795	1	-0.00488067	1	0.105	1
chrEMRSA15:403610:C:G	hypothetical protein	NA	NA	-0.000913282	1	-0.0539	1
chrEMRSA15:403611:G:T	hypothetical protein	0	1	0.0222666	1	-0.0368	1
chrEMRSA15:403617:A:G	hypothetical protein	0	1	0.0286467	1	-0.788	1
chrEMRSA15:403619:C:T	hypothetical protein	0.266	1	-0.00269162	1	0.264	1
chrEMRSA15:403625:C:T	hypothetical protein	0	1	0.0027947	1	-0.0422	1
chrEMRSA15:403627:T:A	hypothetical protein	0	1	0.0091014	1	-0.384	1
chrEMRSA15:403631:C:T	hypothetical protein	0	1	0.00935141	1	-0.61	1
chrEMRSA15:403632:G:A	hypothetical protein	NA	NA	0.0207712	1	-0.00274	1
chrEMRSA15:403642:T:C	hypothetical protein	0	1	0.00347443	1	-0.13	1
chrEMRSA15:403653:G:A	hypothetical protein	0.0848	1	0.0388479	1	-0.244	1
chrEMRSA15:403654:C:T	hypothetical protein	0	1	0.00492918	1	-7.24e-05	1
chrEMRSA15:403655:G:A	hypothetical protein	NA	NA	-0.00263086	1	-0.123	1
chrEMRSA15:403659:G:A	hypothetical protein	NA	1	-0.000121995	1	2.37e-06	1
chrEMRSA15:403670:T:C	hypothetical protein	1.099	1	-0.00793883	1	0.321	1
chrEMRSA15:403690:T:A	hypothetical protein	0	1	0.00913394	1	-0.512	1
chrEMRSA15:403692:T:C	hypothetical protein	0	1	0.00938973	1	-0.303	1
chrEMRSA15:403707:A:T	hypothetical protein	NA	NA	0.0129924	1	-0.0886	1
chrEMRSA15:403718:C:A	hypothetical protein	0	0.0551371	0.0176193	1	-0.141	1
chrEMRSA15:403718:C:T	hypothetical protein	0	1	0.0096198	1	-0.768	1
chrEMRSA15:403725:G:A	hypothetical protein	NA	NA	-0.0108307	1	0.205	1
chrEMRSA15:403732:G:A	hypothetical protein	0	1	0.00171557	1	-0.0547	1
chrEMRSA15:403757:taaattccataa:t	hypothetical protein	NA	1	-0.000717506	1	0.000939	1
chrEMRSA15:403767:A:T		NA	NA	0.0121425	1	-0.171	1
chrEMRSA15:403788:A:T		NA	NA	0.0147384	1	-0.0951	1
chrEMRSA15:403805:T:C		NA	NA	0.00745964	1	-0.0374	1
chrEMRSA15:403806:C:T		NA	NA	0.0121425	1	-0.171	1
chrEMRSA15:403808:C:A		NA	1	0.00512247	1	-0.0267	1
chrEMRSA15:403812:C:T		NA	NA	-0.00502091	1	0.0302	1
chrEMRSA15:403812:C:A		0	1	0.00324535	1	-0.0291	1
chrEMRSA15:403814:G:A		NA	NA	0.00128989	1	-0.134	1
chrEMRSA15:403822:C:T		0	1	0.00315573	1	-0.771	1
chrEMRSA15:403846:t:tA		NA	1	-0.00787115	1	0.362	1
chrEMRSA15:403854:T:C		NA	NA	-0.00108205	1	-0.000171	1
chrEMRSA15:403856:T:C		NA	NA	0.0213564	1	-0.0997	1
chrEMRSA15:403864:T:C		NA	NA	-0.0108307	1	0.205	1
chrEMRSA15:403868:T:A		NA	NA	0.00184298	1	-0.0172	1
chrEMRSA15:403898:C:T		0	1	0.0217716	1	-0.0678	1
chrEMRSA15:403898:C:A		NA	NA	-0.0108307	1	0.205	1
chrEMRSA15:403901:T:A		0	1	0.00293543	1	-0.0371	1
chrEMRSA15:403902:G:A		NA	1	-0.00770638	1	0.332	1
chrEMRSA15:403904:G:T		0	1	0.00535699	1	-0.0437	1
chrEMRSA15:403906:T:C		0	1	0.00449169	1	-0.013	1
chrEMRSA15:403932:C:T	hypothetical protein	NA	NA	0.000825864	1	-0.000112	1
chrEMRSA15:403936:A:G	hypothetical protein	NA	NA	0.000235379	1	-0.125	1
chrEMRSA15:403938:C:T	hypothetical protein	0	1	0.00913375	1	-0.433	1
chrEMRSA15:403945:T:A	hypothetical protein	0	1	0.0168768	1	-0.743	1
chrEMRSA15:403956:T:C	hypothetical protein	0	1	0.0118825	1	-0.0233	1
chrEMRSA15:403957:C:T	hypothetical protein	0	1	0.0777719	1	-0.357	1
chrEMRSA15:403966:A:T	hypothetical protein	0.5416	1	0.0129587	1	-0.0445	1
chrEMRSA15:403972:A:G	hypothetical protein	1.103	1	-0.00443215	1	0.00203	1
chrEMRSA15:403972:A:T	hypothetical protein	NA	NA	0	1	NA	NA
chrEMRSA15:403977:T:G	hypothetical protein	0.3515	0.531701	0.0294836	1	-0.139	1
chrEMRSA15:403981:A:T	hypothetical protein	0.4368	1	0.00290858	1	0.0201	1
chrEMRSA15:403982:T:A	hypothetical protein	0.3275	1	0.000589858	1	-0.00133	1
chrEMRSA15:403984:C:A	hypothetical protein	0.307	1	0.017152	1	0.0185	1
chrEMRSA15:403984:C:G	hypothetical protein	NA	NA	0	1	NA	NA
chrEMRSA15:403984:C:T	hypothetical protein	5.375	1	-0.000994064	1	-0.0294	1
chrEMRSA15:403992:G:T	hypothetical protein	0	1	0.0402467	1	-0.211	1
chrEMRSA15:404001:A:T	hypothetical protein	NA	NA	-0.000913282	1	-0.0539	1
chrEMRSA15:404011:A:C	hypothetical protein	NA	NA	-0.000913282	1	-0.0539	1
chrEMRSA15:404013:C:A	hypothetical protein	NA	NA	-0.000913282	1	-0.0539	1
chrEMRSA15:404014:C:T	hypothetical protein	0	1	0.0118635	1	-0.159	1
chrEMRSA15:404015:G:C	hypothetical protein	0	1	0.000658122	1	-0.00144	1
chrEMRSA15:404017:T:A	hypothetical protein	0.7557	1	-0.0050493	1	0.0556	1
chrEMRSA15:404017:T:C	hypothetical protein	NA	NA	0	1	NA	NA
chrEMRSA15:404019:C:T	hypothetical protein	NA	1	-0.00506913	1	0.272	1
chrEMRSA15:404043:T:A	hypothetical protein	0	1	0.0123839	1	-0.488	1
chrEMRSA15:404047:T:C	hypothetical protein	0	1	0.020765	1	-0.00465	1
chrEMRSA15:404063:A:G	hypothetical protein	NA	1	-0.010189	1	0.743	1
chrEMRSA15:404064:A:G	hypothetical protein	NA	NA	-0.0108307	1	0.205	1
chrEMRSA15:404075:G:A	hypothetical protein	0	1	0.000276481	1	-0.0278	1
chrEMRSA15:404076:C:T	hypothetical protein	0	1	0.00160091	1	-0.0175	1
chrEMRSA15:404080:G:A	hypothetical protein	NA	NA	-0.00263086	1	-0.123	1
chrEMRSA15:404085:A:G	hypothetical protein	NA	NA	-0.00263086	1	-0.123	1
chrEMRSA15:404086:G:A	hypothetical protein	4.895	1	-0.0242145	1	0.11	1
chrEMRSA15:404086:G:T	hypothetical protein	NA	NA	-0.00263086	1	-0.123	1
chrEMRSA15:404099:G:A	hypothetical protein	0	1	0.00514458	1	-0.12	1
chrEMRSA15:404103:G:T	hypothetical protein	1.199	1	-0.00392707	1	0.436	1
chrEMRSA15:404104:T:C	hypothetical protein	NA	NA	-0.00263086	1	-0.123	1
chrEMRSA15:404110:A:G	hypothetical protein	NA	NA	-0.00263086	1	-0.123	1
chrEMRSA15:404116:T:C	hypothetical protein	NA	NA	-0.00263086	1	-0.123	1
chrEMRSA15:404119:T:A	hypothetical protein	NA	NA	-0.00263086	1	-0.123	1
chrEMRSA15:404138:C:T	hypothetical protein	NA	NA	-0.00550652	1	0.183	1
chrEMRSA15:404141:T:C	hypothetical protein	0	1	0.00191129	1	-0.0472	1
chrEMRSA15:404162:G:A	hypothetical protein	0	1	0.000393916	1	-0.00997	1
chrEMRSA15:404164:G:A	hypothetical protein	0	1	0.0123839	1	-0.488	1
chrEMRSA15:404173:G:T	hypothetical protein	0	1	0.00528242	1	-0.0603	1
chrEMRSA15:404184:C:T	hypothetical protein	NA	NA	-0.00306736	1	0.083	1
chrEMRSA15:404185:G:A	hypothetical protein	NA	NA	-0.00165939	1	-0.0218	1
chrEMRSA15:404199:G:A	hypothetical protein	1.142	1	-0.000721659	1	0.17	1
chrEMRSA15:404202:T:G	hypothetical protein	0.2673	8.81541e-05	0.120241	1	-0.189	1
chrEMRSA15:404257:C:T	hypothetical protein	NA	NA	-0.000524201	1	-0.000183	1
chrEMRSA15:404290:G:T	hypothetical protein	NA	1	-0.00455861	1	0.24	1
chrEMRSA15:404300:A:T	hypothetical protein	0	1	0.00367672	1	-0.127	1
chrEMRSA15:404301:C:G	hypothetical protein	0	1	0.00610203	1	-0.343	1
chrEMRSA15:404313:C:T	hypothetical protein	NA	NA	-0.000913282	1	-0.0539	1
chrEMRSA15:404324:g:gC		0	1	0.00322316	1	-0.143	1
chrEMRSA15:404336:A:T		NA	NA	0.00173772	1	-0.101	1
chrEMRSA15:404344:A:G		5.492	1	-0.0127748	1	-0.141	1
chrEMRSA15:404347:T:C		NA	NA	-0.00550652	1	0.183	1
chrEMRSA15:404349:A:G		NA	1	-0.00522401	1	0.28	1
chrEMRSA15:404350:T:A		NA	NA	-0.00233825	1	-0.000412	1
chrEMRSA15:404351:C:T		NA	1	-0.00553784	1	0.344	1
chrEMRSA15:404356:A:G		0	1	0.0104455	1	-0.683	1
chrEMRSA15:404361:T:C		NA	1	-0.0219217	1	0.843	1
chrEMRSA15:404368:A:T		0.1	1	0.0166432	1	-0.482	1
chrEMRSA15:404373:G:A		NA	NA	-0.0162173	1	0.575	1
chrEMRSA15:404379:C:T		0	1	0.00452357	1	-7.67e-05	1
chrEMRSA15:404384:A:G		0	1	0.0101693	1	-0.65	1
chrEMRSA15:404409:t:tCGC		0	1	0.0092703	1	-0.556	1
chrEMRSA15:404426:G:A		NA	NA	-0.0108307	1	0.205	1
chrEMRSA15:404428:A:T		NA	NA	-0.0108307	1	0.205	1
chrEMRSA15:404441:T:G		NA	NA	0.000967862	1	0.0744	1
chrEMRSA15:404450:A:T		NA	NA	-0.00272189	1	-0.0104	1
chrEMRSA15:404457:A:C		NA	NA	-0.000913282	1	-0.0539	1
chrEMRSA15:404458:A:T		0	1	0.00486866	1	-0.0724	1
chrEMRSA15:404472:A:G		0	1	0.00922127	1	-0.411	1
chrEMRSA15:404479:G:A		NA	NA	0.0714658	1	0.199	1
chrEMRSA15:404480:A:G		NA	NA	-0.00941861	1	0.378	1
chrEMRSA15:404530:G:A	NA	1.202	1	-0.00372974	1	-0.0881	1
chrEMRSA15:404538:C:T	NA	0.6845	1	0.000856611	1	0.00974	1
chrEMRSA15:404562:C:A	NA	0	1	0.0130977	1	-0.818	1
chrEMRSA15:404562:C:T	NA	NA	1	-0.00519749	1	0.373	1
chrEMRSA15:404589:C:T	NA	NA	NA	0.00131934	1	-0.00031	1
chrEMRSA15:404595:A:G	NA	0	1	0.012421	1	-0.928	1
chrEMRSA15:404613:C:T		0	1	0.00851552	1	-0.276	1
chrEMRSA15:404615:T:C		NA	NA	0.0714658	1	0.199	1
chrEMRSA15:404617:A:G		NA	1	-0.00542961	1	0.326	1
chrEMRSA15:404622:G:T		0	1	0.00645627	1	-0.0473	1
chrEMRSA15:404624:A:G		NA	1	-0.00525341	1	0.123	1
chrEMRSA15:404625:A:G		NA	NA	0.0201465	1	-0.000488	1
chrEMRSA15:404630:G:A		NA	NA	0.00896028	1	0.00766	1
chrEMRSA15:404631:G:A		NA	NA	0.0228388	1	-0.0159	1
chrEMRSA15:404634:G:A		NA	NA	-0.00263086	1	-0.123	1
chrEMRSA15:404638:A:C		0	1	0.00485531	1	-0.0608	1
chrEMRSA15:404643:T:C		NA	NA	-0.00263086	1	-0.123	1
chrEMRSA15:404646:C:T		NA	1	-0.000911299	1	0.0205	1
chrEMRSA15:404653:T:C		NA	NA	0.0235616	1	-0.0214	1
chrEMRSA15:404653:T:G		NA	NA	0	1	NA	NA
chrEMRSA15:404661:T:G		NA	NA	0.00896028	1	0.00766	1
chrEMRSA15:404684:ct:c		NA	NA	-0.000913282	1	-0.0539	1
chrEMRSA15:404699:C:A		NA	1	-0.000532071	1	0.00383	1
chrEMRSA15:404704:C:A		0	1	6.99508e-06	1	-0.259	1
chrEMRSA15:404705:A:C		NA	1	0.000935801	1	-0.0447	1
chrEMRSA15:404705:A:T		NA	NA	0	1	NA	NA
chrEMRSA15:404709:T:A		NA	1	0.000935801	1	-0.0447	1
chrEMRSA15:404709:T:G		NA	NA	0	1	NA	NA
chrEMRSA15:404710:C:T		NA	NA	-0.00165939	1	-0.0218	1
chrEMRSA15:404713:T:G		NA	1	0.000935801	1	-0.0447	1
chrEMRSA15:404720:G:A		NA	1	-0.00817271	1	0.359	1
chrEMRSA15:404723:C:T		0	1	0.0113493	1	-0.77	1
chrEMRSA15:404727:C:A		NA	NA	0.00163146	1	-0.116	1
chrEMRSA15:404728:A:G		0	1	0.000790797	1	-0.0222	1
chrEMRSA15:404760:G:A		NA	1	-0.00918824	1	0.403	1
chrEMRSA15:404763:at:a		0	1	0.0122787	1	-0.461	1
chrEMRSA15:404763:at:aTt		0	1	0.00779328	1	-0.179	1
chrEMRSA15:404763:at:aTTt		NA	NA	0	1	NA	NA
chrEMRSA15:404780:A:G		0	1	0.0102428	1	-0.664	1
chrEMRSA15:404785:T:A		NA	NA	-0.000913282	1	-0.0539	1
chrEMRSA15:404787:T:A		0	1	0.0215849	1	0.00988	1
chrEMRSA15:404793:C:T		0	1	0.000931111	1	-0.00867	1
chrEMRSA15:404802:T:A		NA	NA	0.0109942	1	-0.0965	1
chrEMRSA15:404855:G:A	xpt	NA	NA	-0.000913282	1	-0.0539	1
chrEMRSA15:404860:A:G	xpt	0	1	0.00137147	1	-0.293	1
chrEMRSA15:404860:A:T	xpt	NA	0.000574022	-0.0176425	1	0.825	1
chrEMRSA15:404864:C:T	xpt	NA	NA	-0.00263086	1	-0.123	1
chrEMRSA15:404865:G:A	xpt	NA	NA	-0.0162173	1	0.575	1
chrEMRSA15:404866:T:C	xpt	0	1	0.00187987	1	-0.258	1
chrEMRSA15:404870:C:A	xpt	0	1	0.0132408	1	-0.173	1
chrEMRSA15:404879:G:A	xpt	NA	1	-0.0141997	1	0.897	1
chrEMRSA15:404881:A:G	xpt	NA	NA	-0.0516578	1	-0.144	1
chrEMRSA15:404882:G:T	xpt	NA	NA	0.00642722	1	-0.00358	1
chrEMRSA15:404882:G:A	xpt	0	1	0.00642433	1	-0.074	1
chrEMRSA15:404894:C:T	xpt	0	1	0.0370805	1	-0.166	1
chrEMRSA15:404915:A:G	xpt	NA	NA	0.00100495	1	-0.0764	1
chrEMRSA15:404922:G:A	xpt	0.2731	1	0.0121879	1	-0.245	1
chrEMRSA15:404923:ca:c	xpt	0	1	0.00422803	1	-0.17	1
chrEMRSA15:404934:A:G	xpt	NA	NA	-0.0516578	1	-0.144	1
chrEMRSA15:404958:G:A	xpt	NA	NA	-0.000144696	1	-0.000149	1
chrEMRSA15:405014:C:A	xpt	NA	NA	0.00184298	1	-0.0172	1
chrEMRSA15:405018:C:T	xpt	0	1	0.013688	1	-0.643	1
chrEMRSA15:405020:T:A	xpt	NA	NA	-0.0323755	1	-0.0115	1
chrEMRSA15:405029:G:T	xpt	0	1	0.00215176	1	-0.0832	1
chrEMRSA15:405036:C:T	xpt	0	1	0.00330317	1	-0.116	1
chrEMRSA15:405038:G:A	xpt	NA	NA	0.0714658	1	0.199	1
chrEMRSA15:405044:T:C	xpt	NA	NA	0.00739979	1	-0.462	1
chrEMRSA15:405090:A:C	xpt	0	1	0.00659144	1	-0.236	1
chrEMRSA15:405096:G:A	xpt	0	1	0.010465	1	-0.0168	1
chrEMRSA15:405132:A:G	xpt	NA	NA	-0.007109	1	0.287	1
chrEMRSA15:405133:A:G	xpt	0	1	0.00380283	1	-0.471	1
chrEMRSA15:405136:A:T	xpt	NA	NA	-0.00306736	1	0.083	1
chrEMRSA15:405147:G:A	xpt	NA	1	0.00151447	1	0.0236	1
chrEMRSA15:405158:A:G	xpt	0	1	0.0215849	1	0.00988	1
chrEMRSA15:405163:A:G	xpt	0	1	0.00422803	1	-0.17	1
chrEMRSA15:405164:A:G	xpt	0.2043	1	-0.00282535	1	-0.0302	1
chrEMRSA15:405171:T:C	xpt	0	1	-0.000920241	1	-0.0174	1
chrEMRSA15:405174:G:A	xpt	NA	NA	-0.000913282	1	-0.0539	1
chrEMRSA15:405177:G:A	xpt	0	1	0.00699218	1	-0.189	1
chrEMRSA15:405181:A:G	xpt	NA	1	-0.00286745	1	0.148	1
chrEMRSA15:405191:C:T	xpt	0.2043	1	0.00290286	1	-0.0753	1
chrEMRSA15:405194:C:T	xpt	NA	NA	-0.007109	1	0.287	1
chrEMRSA15:405194:C:A	xpt	NA	NA	0.000570203	1	-0.000169	1
chrEMRSA15:405207:T:G	xpt	0.2043	1	0.00440124	1	-0.114	1
chrEMRSA15:405224:T:G	xpt	NA	1	0.00466121	1	-0.0165	1
chrEMRSA15:405233:A:G	xpt	NA	NA	0.0639819	1	-0.011	1
chrEMRSA15:405239:C:T	xpt	1.372	1	-0.00756356	1	0.095	1
chrEMRSA15:405247:C:T	xpt	0	1	0.00637749	1	-0.0753	1
chrEMRSA15:405257:G:A	xpt	NA	1	0.00466121	1	-0.0165	1
chrEMRSA15:405269:A:T	xpt	NA	NA	0.0714658	1	0.199	1
chrEMRSA15:405271:ctggtat:c	xpt	0	1	0.00487807	1	-0.0862	1
chrEMRSA15:405272:T:C	xpt	NA	1	-0.00171143	1	0.000434	1
chrEMRSA15:405275:T:A	xpt	NA	NA	-0.00263086	1	-0.123	1
chrEMRSA15:405276:A:G	xpt	0.2731	1	0.0132427	1	-0.434	1
chrEMRSA15:405284:T:A	xpt	NA	NA	-0.0516578	1	-0.144	1
chrEMRSA15:405296:G:A	xpt	NA	NA	0.0714658	1	0.199	1
chrEMRSA15:405302:C:T	xpt	NA	NA	0.00247227	1	-0.0568	1
chrEMRSA15:405311:G:A	xpt	NA	1	-0.0174077	1	0.939	1
chrEMRSA15:405311:gc:g	xpt	NA	1	-0.000485155	1	0.00068	1
chrEMRSA15:405318:C:T	xpt	0	1	0.00234417	1	-0.117	1
chrEMRSA15:405320:T:A	xpt	NA	NA	-0.000913282	1	-0.0539	1
chrEMRSA15:405321:T:G	xpt	0	1	0.00780981	1	-0.566	1
chrEMRSA15:405321:T:A	xpt	0	1	0.00367672	1	-0.127	1
chrEMRSA15:405327:G:A	xpt	NA	NA	0.0714658	1	0.199	1
chrEMRSA15:405332:A:G	xpt	NA	1	-0.00637953	1	0.194	1
chrEMRSA15:405334:G:A	xpt	NA	NA	-0.000281351	1	-0.000897	1
chrEMRSA15:405335:T:C	xpt	NA	NA	-0.0516578	1	-0.144	1
chrEMRSA15:405341:A:G	xpt	NA	NA	-0.0162173	1	0.575	1
chrEMRSA15:405347:T:G	xpt	NA	NA	-0.007109	1	0.287	1
chrEMRSA15:405349:C:T	xpt	0	1	0.00940482	1	-0.551	1
chrEMRSA15:405353:C:T	xpt	NA	NA	-0.00263086	1	-0.123	1
chrEMRSA15:405360:G:A	xpt	NA	1	-0.00194571	1	0.0717	1
chrEMRSA15:405377:A:G	xpt	NA	NA	0.00739979	1	-0.462	1
chrEMRSA15:405380:C:T	xpt	NA	NA	-0.000678057	1	0.11	1
chrEMRSA15:405389:A:G	xpt	0	1	0.00536703	1	-0.216	1
chrEMRSA15:405394:T:C	xpt	0	1	0.0138659	1	-0.569	1
chrEMRSA15:405397:G:T	xpt	10.92	0.0761013	-0.0151195	1	0.128	1
chrEMRSA15:405402:G:T	xpt	NA	1	-0.0117315	1	0.794	1
chrEMRSA15:405420:T:C	pbuX	NA	NA	0.000556196	1	-0.000106	1
chrEMRSA15:405421:C:T	pbuX	NA	NA	-0.00263086	1	-0.123	1
chrEMRSA15:405451:C:T	pbuX	NA	NA	-0.000913282	1	-0.0539	1
chrEMRSA15:405460:C:T	pbuX	0.2043	1	-0.0125983	1	-0.000137	1
chrEMRSA15:405484:T:C	pbuX	0	1	0.00892884	1	-0.4	1
chrEMRSA15:405496:G:T	pbuX	NA	NA	-0.00165939	1	-0.0218	1
chrEMRSA15:405502:A:G	pbuX	0	1	0.00707431	1	0.0117	1
chrEMRSA15:405505:T:C	pbuX	0.5426	1	-0.0083524	1	0.892	1
chrEMRSA15:405526:T:A	pbuX	NA	NA	-0.00263086	1	-0.123	1
chrEMRSA15:405541:T:C	pbuX	0	1	0.00524728	1	-0.201	1
chrEMRSA15:405544:G:A	pbuX	0.155	1	0.0201941	1	-0.0428	1
chrEMRSA15:405550:G:A	pbuX	NA	1	-0.00545583	1	0.0217	1
chrEMRSA15:405552:T:G	pbuX	0	1	0.0213893	1	-0.223	1
chrEMRSA15:405583:A:G	pbuX	NA	NA	0.00184298	1	-0.0172	1
chrEMRSA15:405598:A:G	pbuX	NA	1	0.0051943	1	-0.0194	1
chrEMRSA15:405598:A:T	pbuX	NA	NA	-0.000913282	1	-0.0539	1
chrEMRSA15:405600:T:A	pbuX	0	1	0.00473584	1	-0.0125	1
chrEMRSA15:405602:gttcttggat:g	pbuX	0.3421	1	0.00635191	1	-0.119	1
chrEMRSA15:405619:C:T	pbuX	NA	NA	0.00163146	1	-0.116	1
chrEMRSA15:405634:C:T	pbuX	0	1	0.00297144	1	-0.0989	1
chrEMRSA15:405666:A:G	pbuX	NA	1	-0.00723369	1	0.563	1
chrEMRSA15:405676:T:C	pbuX	0	1	0.01677	1	-0.757	1
chrEMRSA15:405681:C:T	pbuX	NA	1	-0.00541261	1	0.332	1
chrEMRSA15:405685:A:G	pbuX	NA	NA	-0.00165939	1	-0.0218	1
chrEMRSA15:405694:A:T	pbuX	NA	NA	0.00739979	1	-0.462	1
chrEMRSA15:405697:G:A	pbuX	NA	NA	0.00939116	1	-0.077	1
chrEMRSA15:405700:A:T	pbuX	NA	NA	0.00739979	1	-0.462	1
chrEMRSA15:405703:A:G	pbuX	NA	NA	0.00739979	1	-0.462	1
chrEMRSA15:405715:C:T	pbuX	NA	NA	0.0164004	1	-0.0682	1
chrEMRSA15:405721:T:A	pbuX	NA	NA	0.00184298	1	-0.0172	1
chrEMRSA15:405730:A:C	pbuX	NA	NA	0.000466142	1	-0.0542	1
chrEMRSA15:405739:A:G	pbuX	NA	NA	-0.0516578	1	-0.144	1
chrEMRSA15:405748:C:G	pbuX	0	1	-9.44166e-05	1	-0.0263	1
chrEMRSA15:405748:C:T	pbuX	NA	NA	-0.0162173	1	0.575	1
chrEMRSA15:405750:C:T	pbuX	0	1	0.0129347	1	-0.539	1
chrEMRSA15:405754:A:T	pbuX	NA	NA	0.00319132	1	-0.0168	1
chrEMRSA15:405757:A:T	pbuX	NA	NA	-0.000913282	1	-0.0539	1
chrEMRSA15:405765:G:A	pbuX	NA	1	-0.00293018	1	0.325	1
chrEMRSA15:405780:T:G	pbuX	0	1	0.00992712	1	-0.621	1
chrEMRSA15:405787:T:C	pbuX	0	1	0.00718655	1	-0.215	1
chrEMRSA15:405801:C:A	pbuX	NA	1	-0.00470501	1	0.266	1
chrEMRSA15:405805:A:G	pbuX	NA	NA	0.0014676	1	-0.000113	1
chrEMRSA15:405812:A:C	pbuX	NA	NA	-0.00306736	1	0.083	1
chrEMRSA15:405830:C:T	pbuX	NA	1	-0.00515266	1	0.207	1
chrEMRSA15:405841:G:A	pbuX	1.199	1	-0.00392707	1	0.436	1
chrEMRSA15:405852:A:G	pbuX	0	1	0.00281111	1	-0.0257	1
chrEMRSA15:405868:G:A	pbuX	NA	NA	0.00739979	1	-0.462	1
chrEMRSA15:405880:G:A	pbuX	NA	NA	-0.000913282	1	-0.0539	1
chrEMRSA15:405881:A:G	pbuX	0	1	0.000723511	1	-0.166	1
chrEMRSA15:405899:G:C	pbuX	NA	NA	-0.046303	1	-0.174	1
chrEMRSA15:405904:A:G	pbuX	0.6847	1	0.00550661	1	-0.3	1
chrEMRSA15:405912:T:G	pbuX	0.04835	0.00101305	0.0288495	1	0.00519	1
chrEMRSA15:405913:C:T	pbuX	NA	NA	0.0714658	1	0.199	1
chrEMRSA15:405940:C:T	pbuX	31.81	2.32922e-13	-0.0446419	1	0.58	1
chrEMRSA15:405944:T:A	pbuX	0	1	0.00140967	1	-0.0101	1
chrEMRSA15:405956:G:T	pbuX	NA	NA	0.00147011	1	-0.0232	1
chrEMRSA15:405968:A:G	pbuX	NA	NA	-0.000913282	1	-0.0539	1
chrEMRSA15:405973:C:T	pbuX	0	1	-0.00561814	1	-0.751	1
chrEMRSA15:405980:T:A	pbuX	NA	NA	-0.00270719	1	0.0366	1
chrEMRSA15:405983:C:T	pbuX	0	1	0.00910127	1	-0.423	1
chrEMRSA15:406005:A:C	pbuX	0	1	-0.000369645	1	-8.55e-05	1
chrEMRSA15:406034:C:T	pbuX	0	1	0.00904951	1	-0.593	1
chrEMRSA15:406035:C:T	pbuX	NA	1	-0.00435059	1	0.244	1
chrEMRSA15:406036:A:G	pbuX	NA	NA	-0.000913282	1	-0.0539	1
chrEMRSA15:406039:G:A	pbuX	NA	NA	-0.000913282	1	-0.0539	1
chrEMRSA15:406039:G:T	pbuX	NA	NA	-0.00270719	1	0.0366	1
chrEMRSA15:406047:G:A	pbuX	5.646	1.50662e-15	-0.0810748	1	0.202	1
chrEMRSA15:406049:T:A	pbuX	0	0.00332638	0.0245182	1	-0.587	1
chrEMRSA15:406050:T:C	pbuX	0	1	0.0139865	1	-0.62	1
chrEMRSA15:406054:A:T	pbuX	4.895	1	-0.0181501	1	-0.0806	1
chrEMRSA15:406076:T:A	pbuX	NA	1	-0.000911299	1	0.0205	1
chrEMRSA15:406081:G:T	pbuX	NA	NA	0.0209911	1	-0.0253	1
chrEMRSA15:406097:G:T	pbuX	NA	1	-0.0131584	1	0.678	1
chrEMRSA15:406107:T:C	pbuX	0	1	0.00782363	1	-0.489	1
chrEMRSA15:406111:T:C	pbuX	NA	NA	-0.000913282	1	-0.0539	1
chrEMRSA15:406132:C:T	pbuX	NA	NA	-0.000913282	1	-0.0539	1
chrEMRSA15:406139:G:T	pbuX	0	1	0.00416921	1	-0.0834	1
chrEMRSA15:406141:G:A	pbuX	0	1	0.00422803	1	-0.17	1
chrEMRSA15:406182:T:C	pbuX	0	1	0.00637749	1	-0.0753	1
chrEMRSA15:406190:G:T	pbuX	NA	1	-0.00431435	1	0.172	1
chrEMRSA15:406219:G:A	pbuX	NA	NA	0.00128989	1	-0.134	1
chrEMRSA15:406234:C:T	pbuX	NA	NA	0.00128989	1	-0.134	1
chrEMRSA15:406238:T:C	pbuX	5.009	1	-0.0619346	0.564816	0.947	1
chrEMRSA15:406240:A:G	pbuX	NA	1	-0.000346654	1	0.0148	1
chrEMRSA15:406246:G:T	pbuX	NA	NA	-0.000913282	1	-0.0539	1
chrEMRSA15:406268:G:A	pbuX	0	1	0.0134355	1	-0.466	1
chrEMRSA15:406270:A:G	pbuX	NA	NA	-0.000913282	1	-0.0539	1
chrEMRSA15:406276:T:C	pbuX	NA	NA	0.0714658	1	0.199	1
chrEMRSA15:406291:C:T	pbuX	NA	NA	0.0610201	1	0.513	1
chrEMRSA15:406303:C:T	pbuX	2.187	1	0.0445924	1	-0.696	1
chrEMRSA15:406315:C:T	pbuX	NA	1	-0.0131038	1	0.338	1
chrEMRSA15:406318:C:T	pbuX	NA	NA	0.00128989	1	-0.134	1
chrEMRSA15:406319:A:G	pbuX	0	1	0.00375854	1	-0.0911	1
chrEMRSA15:406324:C:T	pbuX	0.1487	0.355776	0.0209319	1	-0.144	1
chrEMRSA15:406324:C:G	pbuX	NA	1	-0.00767115	1	0.679	1
chrEMRSA15:406327:G:A	pbuX	NA	1	-0.00754718	1	0.659	1
chrEMRSA15:406328:T:C	pbuX	NA	NA	0.00128989	1	-0.134	1
chrEMRSA15:406333:G:A	pbuX	0.6478	1	-0.0018735	1	-0.0258	1
chrEMRSA15:406333:G:C	pbuX	NA	NA	0	1	NA	NA
chrEMRSA15:406333:G:T	pbuX	NA	NA	0	1	NA	NA
chrEMRSA15:406334:C:A	pbuX	NA	NA	0.00128989	1	-0.134	1
chrEMRSA15:406336:T:G	pbuX	NA	NA	-0.000913282	1	-0.0539	1
chrEMRSA15:406336:t:tA	pbuX	NA	1	-0.0123892	1	0.941	1
chrEMRSA15:406339:A:T	pbuX	1.778	1	-0.0113434	1	0.0376	1
chrEMRSA15:406349:a:aT	pbuX	0	0.000174536	0.0303563	1	-0.31	1
chrEMRSA15:406352:C:T	pbuX	NA	1	0.00151447	1	0.0236	1
chrEMRSA15:406357:G:A	pbuX	0.8972	1	-0.00252343	1	-0.00322	1
chrEMRSA15:406357:G:C	pbuX	NA	NA	0	1	NA	NA
chrEMRSA15:406357:G:T	pbuX	NA	NA	0	1	NA	NA
chrEMRSA15:406363:T:C	pbuX	0.7396	1	-0.0244877	1	0.135	1
chrEMRSA15:406363:T:A	pbuX	0	1	0.000770108	1	-0.3	1
chrEMRSA15:406370:G:A	pbuX	NA	1	-0.00691427	1	0.615	1
chrEMRSA15:406372:A:G	pbuX	NA	NA	0.0714658	1	0.199	1
chrEMRSA15:406372:A:T	pbuX	NA	NA	0	1	NA	NA
chrEMRSA15:406378:ca:c	pbuX	0	1	0.00422803	1	-0.17	1
chrEMRSA15:406381:A:T	pbuX	NA	NA	0.0714658	1	0.199	1
chrEMRSA15:406381:A:G	pbuX	0.05305	2.05658e-06	0.0248937	1	0.148	1
chrEMRSA15:406393:G:A	pbuX	13.88	1.52373e-05	-0.0313189	1	0.0122	1
chrEMRSA15:406399:T:C	pbuX	0.2043	1	0.00601614	1	0.0243	1
chrEMRSA15:406404:C:T	pbuX	0	1	0.0113352	1	-0.845	1
chrEMRSA15:406405:G:C	pbuX	NA	NA	0.0714658	1	0.199	1
chrEMRSA15:406410:T:C	pbuX	0	1	0.00702887	1	-0.456	1
chrEMRSA15:406433:G:T	pbuX	NA	1	-0.00560785	1	0.439	1
chrEMRSA15:406455:G:A	pbuX	0	1	0.0101759	1	-0.662	1
chrEMRSA15:406456:A:T	pbuX	1.083	1	-0.00423364	1	0.158	1
chrEMRSA15:406462:C:T	pbuX	NA	1	-0.000630689	1	0.00858	1
chrEMRSA15:406480:C:T	pbuX	NA	NA	0.0684637	1	-0.0104	1
chrEMRSA15:406492:T:A	pbuX	0	1	0.00137147	1	-0.293	1
chrEMRSA15:406495:C:T	pbuX	0	1	0.0123331	1	-0.8	1
chrEMRSA15:406501:A:G	pbuX	NA	1	0.00404507	1	-0.024	1
chrEMRSA15:406506:T:C	pbuX	NA	1	-0.00079358	1	0.0356	1
chrEMRSA15:406507:A:C	pbuX	NA	NA	-0.000913282	1	-0.0539	1
chrEMRSA15:406511:T:G	pbuX	NA	NA	0.0121425	1	-0.171	1
chrEMRSA15:406513:A:G	pbuX	2.057	1	0.000280875	1	-0.12	1
chrEMRSA15:406531:T:G	pbuX	NA	NA	-0.000913282	1	-0.0539	1
chrEMRSA15:406541:G:A	pbuX	0	1	0.00597124	1	-0.0363	1
chrEMRSA15:406542:C:T	pbuX	0	1	0.0095867	1	-0.478	1
chrEMRSA15:406551:G:A	pbuX	0	1	0.005703	1	-0.181	1
chrEMRSA15:406579:T:C	pbuX	5.438	1.55901e-14	-0.0805707	1	0.1	1
chrEMRSA15:406588:A:T	pbuX	NA	NA	-0.000913282	1	-0.0539	1
chrEMRSA15:406589:A:C	pbuX	NA	1	-0.00538944	1	0.332	1
chrEMRSA15:406597:A:G	pbuX	NA	1	-0.00653918	1	0.49	1
chrEMRSA15:406600:C:T	pbuX	NA	NA	0.0170748	1	0.0166	1
chrEMRSA15:406607:T:A	pbuX	NA	NA	-0.000913282	1	-0.0539	1
chrEMRSA15:406622:A:G	pbuX	0	1	0.0122756	1	-0.85	1
chrEMRSA15:406645:G:A	pbuX	NA	1	-0.0131038	1	0.338	1
chrEMRSA15:406645:G:T	pbuX	0	1	0.00211386	1	-0.0303	1
chrEMRSA15:406656:C:T	pbuX	NA	1	-0.00478974	1	0.237	1
chrEMRSA15:406657:G:A	pbuX	NA	NA	-0.00978004	1	0.223	1
chrEMRSA15:406667:G:A	pbuX	0	1	0.0215849	1	0.00988	1
chrEMRSA15:406670:A:C	pbuX	4.057	1	-0.00895115	1	-0.149	1
chrEMRSA15:406673:T:C	pbuX	0	1	0.00487637	1	-0.065	1
chrEMRSA15:406677:A:G		NA	1	-0.00949551	1	0.728	1
chrEMRSA15:406707:T:C		0	1	0.00487807	1	-0.0862	1
chrEMRSA15:406709:T:A		0	1	0.000812534	1	-0.0483	1
chrEMRSA15:406721:A:G	guaB	NA	1	0.000405543	1	3.07e-07	1
chrEMRSA15:406732:C:T	guaB	0	1	0.00906658	1	-0.489	1
chrEMRSA15:406742:A:G	guaB	0	1	0.00166717	1	-0.0841	1
chrEMRSA15:406793:G:A	guaB	0	1	0.0197121	1	-0.758	1
chrEMRSA15:406798:A:G	guaB	NA	1	-0.00547547	1	0.312	1
chrEMRSA15:406800:G:A	guaB	0	1	0.00851742	1	-0.514	1
chrEMRSA15:406830:G:T	guaB	0	1	0.00992225	1	-0.632	1
chrEMRSA15:406838:G:A	guaB	0	1	-0.0468758	1	-0.7	1
chrEMRSA15:406871:A:T	guaB	NA	1	-0.0484968	1	0.173	1
chrEMRSA15:406942:G:A	guaB	0	1	0.00478801	1	-0.0271	1
chrEMRSA15:406954:aagcgg:a	guaB	NA	1	-0.00395944	1	0.207	1
chrEMRSA15:406956:G:A	guaB	NA	1	-0.0048737	1	0.266	1
chrEMRSA15:406980:C:T	guaB	NA	1	-0.00310743	1	1.95e-05	1
chrEMRSA15:406985:A:T	guaB	NA	NA	0.0714658	1	0.199	1
chrEMRSA15:406997:T:C	guaB	0	1	0.0248473	1	-0.812	1
chrEMRSA15:407006:C:T	guaB	NA	NA	0.0121425	1	-0.171	1
chrEMRSA15:407021:A:G	guaB	NA	NA	-0.0249584	1	0.0604	1
chrEMRSA15:407028:G:A	guaB	NA	1	-0.00394523	1	0.146	1
chrEMRSA15:407033:T:C	guaB	NA	NA	-0.0249584	1	0.0604	1
chrEMRSA15:407039:T:C	guaB	NA	NA	0.0154407	1	-0.117	1
chrEMRSA15:407043:G:A	guaB	NA	1	-0.00344356	1	0.17	1
chrEMRSA15:407043:G:T	guaB	NA	1	-0.00423508	1	0.206	1
chrEMRSA15:407045:G:A	guaB	NA	NA	-0.0249584	1	0.0604	1
chrEMRSA15:407045:G:T	guaB	NA	NA	0.0714658	1	0.199	1
chrEMRSA15:407054:A:G	guaB	NA	1	-0.00500123	1	0.261	1
chrEMRSA15:407060:T:G	guaB	NA	NA	-0.00306736	1	0.083	1
chrEMRSA15:407076:G:T	guaB	NA	1	-0.00047197	1	NA	NA
chrEMRSA15:407106:C:T	guaB	0	1	0.00366873	1	-0.107	1
chrEMRSA15:407108:C:T	guaB	NA	NA	0.00745964	1	-0.0374	1
chrEMRSA15:407109:A:G	guaB	NA	1	-0.00492688	1	0.323	1
chrEMRSA15:407111:C:T	guaB	NA	NA	0.0154407	1	-0.117	1
chrEMRSA15:407132:C:T	guaB	0	1	0.00630046	1	-0.0794	1
chrEMRSA15:407135:T:C	guaB	0	1	0.0439877	1	-0.712	1
chrEMRSA15:407144:T:C	guaB	NA	NA	0.00739979	1	-0.462	1
chrEMRSA15:407156:C:T	guaB	0	1	0.0095867	1	-0.478	1
chrEMRSA15:407162:G:A	guaB	0	1	0.0671856	1	-0.732	1
chrEMRSA15:407186:G:A	guaB	0.5352	1	0.0139052	1	0.276	1
chrEMRSA15:407186:G:T	guaB	NA	NA	0.00100495	1	-0.0764	1
chrEMRSA15:407249:G:A	guaB	0	1	0.0248473	1	-0.812	1
chrEMRSA15:407250:A:G	guaB	NA	1	-0.00958206	1	0.974	1
chrEMRSA15:407258:A:G	guaB	0	1	0.0248473	1	-0.812	1
chrEMRSA15:407285:C:T	guaB	NA	1	-0.0191925	1	0.321	1
chrEMRSA15:407288:A:G	guaB	NA	NA	-0.0516578	1	-0.144	1
chrEMRSA15:407289:C:T	guaB	NA	NA	-0.00263086	1	-0.123	1
chrEMRSA15:407305:T:C	guaB	0	1	0.0098079	1	-0.555	1
chrEMRSA15:407330:T:A	guaB	4.895	1	-0.0108383	1	0.0753	1
chrEMRSA15:407330:T:G	guaB	NA	NA	0.0100956	1	-0.25	1
chrEMRSA15:407351:A:T	guaB	NA	NA	0.0121425	1	-0.171	1
chrEMRSA15:407354:A:G	guaB	NA	NA	0.00739979	1	-0.462	1
chrEMRSA15:407361:C:T	guaB	0	1	0.00156788	1	-0.0687	1
chrEMRSA15:407363:T:C	guaB	NA	NA	0.0121425	1	-0.171	1
chrEMRSA15:407381:C:T	guaB	NA	NA	0.0714658	1	0.199	1
chrEMRSA15:407381:C:A	guaB	NA	NA	0.0121425	1	-0.171	1
chrEMRSA15:407385:G:A	guaB	NA	1	-0.00532337	1	0.31	1
chrEMRSA15:407390:T:C	guaB	6.976	1	-0.000595722	1	0.188	1
chrEMRSA15:407399:A:G	guaB	NA	1	-0.00548646	1	0.407	1
chrEMRSA15:407405:T:C	guaB	4.895	1	0.0260101	1	-0.0685	1
chrEMRSA15:407419:C:G	guaB	NA	1	-0.00708704	1	0.452	1
chrEMRSA15:407432:C:T	guaB	0	1	0.0267248	1	-0.894	1
chrEMRSA15:407469:C:T	guaB	0	1	0.00733507	1	-0.161	1
chrEMRSA15:407471:T:C	guaB	NA	NA	0.00745964	1	-0.0374	1
chrEMRSA15:407477:C:T	guaB	NA	1	-0.0101017	1	0.581	1
chrEMRSA15:407483:A:T	guaB	0	1	0.00155856	1	-0.212	1
chrEMRSA15:407486:T:C	guaB	0.3083	1	0.0385158	1	-0.306	1
chrEMRSA15:407486:T:A	guaB	0	1	0.000829332	1	-0.0245	1
chrEMRSA15:407489:T:A	guaB	NA	NA	0.0714658	1	0.199	1
chrEMRSA15:407498:A:G	guaB	NA	NA	0.0154407	1	-0.117	1
chrEMRSA15:407505:C:T	guaB	0	1	0.00668315	1	-0.082	1
chrEMRSA15:407518:C:A	guaB	NA	1	-0.00519917	1	0.112	1
chrEMRSA15:407534:A:G	guaB	NA	NA	0.00808641	1	-0.0435	1
chrEMRSA15:407535:T:C	guaB	NA	NA	0.00808641	1	-0.0435	1
chrEMRSA15:407543:A:T	guaB	0.7098	1	0.0667762	1	-0.727	1
chrEMRSA15:407552:A:T	guaB	NA	NA	0.0714658	1	0.199	1
chrEMRSA15:407573:A:G	guaB	0	1	-0.030014	1	-0.194	1
chrEMRSA15:407575:A:G	guaB	0	1	0.0117608	1	-0.78	1
chrEMRSA15:407579:A:G	guaB	0	1	0.0583566	1	-0.109	1
chrEMRSA15:407587:C:T	guaB	NA	1	-0.000811556	1	0.000566	1
chrEMRSA15:407591:T:A	guaB	NA	NA	0.0121425	1	-0.171	1
chrEMRSA15:407597:T:C	guaB	0.1473	1	0.0293383	1	-0.0163	1
chrEMRSA15:407597:T:A	guaB	NA	NA	0	1	NA	NA
chrEMRSA15:407603:T:C	guaB	NA	NA	-0.000773215	1	-0.0519	1
chrEMRSA15:407609:T:C	guaB	NA	NA	0.0679964	1	0.0197	1
chrEMRSA15:407609:T:G	guaB	NA	NA	-0.000913282	1	-0.0539	1
chrEMRSA15:407609:T:A	guaB	NA	NA	0	1	NA	NA
chrEMRSA15:407613:A:G	guaB	0	1	0.00930811	1	-0.331	1
chrEMRSA15:407624:T:G	guaB	0	1	0.00142243	1	-0.0104	1
chrEMRSA15:407636:G:A	guaB	NA	NA	0.0714658	1	0.199	1
chrEMRSA15:407639:G:A	guaB	NA	NA	0.0287258	1	-0.179	1
chrEMRSA15:407649:G:T	guaB	0	1	0.00307025	1	-0.0247	1
chrEMRSA15:407658:G:A	guaB	NA	1	-0.00456901	1	0.107	1
chrEMRSA15:407686:A:G	guaB	0.929	1	0.00859237	1	0.201	1
chrEMRSA15:407692:C:T	guaB	0	1	0.00404355	1	-0.252	1
chrEMRSA15:407701:C:T	guaB	NA	1	-0.00584911	1	0.521	1
chrEMRSA15:407702:A:G	guaB	0	1	0.00945258	1	-0.567	1
chrEMRSA15:407705:C:T	guaB	NA	NA	0.0714658	1	0.199	1
chrEMRSA15:407705:C:A	guaB	NA	NA	0.00734967	1	-0.0919	1
chrEMRSA15:407735:T:C	guaB	0.2043	1	0.0232116	1	0.00223	1
chrEMRSA15:407747:C:T	guaB	NA	NA	0.00319132	1	-0.0168	1
chrEMRSA15:407776:C:T	guaB	0	1	0.0100708	1	-0.487	1
chrEMRSA15:407785:A:G	guaB	NA	1	-0.0105908	1	0.342	1
chrEMRSA15:407813:A:T	guaB	NA	NA	0.0714658	1	0.199	1
chrEMRSA15:407813:A:G	guaB	0	1	0.00969926	1	-0.605	1
chrEMRSA15:407828:T:C	guaB	2.605	1	-0.072637	1	0.0289	1
chrEMRSA15:407828:T:G	guaB	NA	1	-0.00572786	1	0.399	1
chrEMRSA15:407834:C:T	guaB	0.1631	1	0.0299173	1	-0.711	1
chrEMRSA15:407834:C:A	guaB	NA	NA	0	1	NA	NA
chrEMRSA15:407834:C:G	guaB	NA	NA	0	1	NA	NA
chrEMRSA15:407837:A:T	guaB	0.1631	1	0.0299173	1	-0.711	1
chrEMRSA15:407864:T:C	guaB	0.2647	1	0.00941006	1	-0.00796	1
chrEMRSA15:407864:T:A	guaB	NA	NA	0	1	NA	NA
chrEMRSA15:407868:G:A	guaB	NA	NA	-0.00165939	1	-0.0218	1
chrEMRSA15:407873:C:T	guaB	0.6591	1	-0.00245478	1	-0.0128	1
chrEMRSA15:407873:C:A	guaB	NA	NA	0	1	NA	NA
chrEMRSA15:407876:T:C	guaB	0.587	1	0.00123822	1	-0.0407	1
chrEMRSA15:407876:T:A	guaB	NA	NA	0	1	NA	NA
chrEMRSA15:407879:T:A	guaB	NA	NA	0.00991685	1	-0.121	1
chrEMRSA15:407885:C:T	guaB	0.3766	1	0.00049795	1	-0.0112	1
chrEMRSA15:407885:C:G	guaB	NA	NA	0	1	NA	NA
chrEMRSA15:407915:C:T	guaB	0	1	0.011275	1	-0.232	1
chrEMRSA15:407918:T:C	guaB	0.7003	1	0.0757137	1	-0.447	1
chrEMRSA15:407918:T:A	guaB	NA	NA	0	1	NA	NA
chrEMRSA15:407919:C:T	guaB	0	1	0.00738056	1	-0.23	1
chrEMRSA15:407924:C:T	guaB	NA	NA	0.0129204	1	-0.0595	1
chrEMRSA15:407927:C:T	guaB	NA	1	-0.00605149	1	0.38	1
chrEMRSA15:407933:G:A	guaB	0.7226	1	0.0396116	1	-0.485	1
chrEMRSA15:407942:A:G	guaB	0.3741	0.00573174	0.107979	1	-0.306	1
chrEMRSA15:407942:A:T	guaB	NA	NA	0	1	NA	NA
chrEMRSA15:407942:A:C	guaB	NA	NA	0	1	NA	NA
chrEMRSA15:407957:T:A	guaB	0.08636	1	0.0687458	1	-0.553	1
chrEMRSA15:407957:T:C	guaB	NA	NA	0	1	NA	NA
chrEMRSA15:407957:T:G	guaB	NA	NA	0	1	NA	NA
chrEMRSA15:407981:G:A	guaB	0.3714	1	-0.0539423	1	0.132	1
chrEMRSA15:407984:T:A	guaB	NA	1	0.000888299	1	0.109	1
chrEMRSA15:407996:G:T	guaB	0.2043	1	-0.0020208	1	0.166	1
chrEMRSA15:407996:G:A	guaB	NA	NA	-0.000913282	1	-0.0539	1
chrEMRSA15:408006:A:G	guaB	NA	1	-0.00989786	1	0.718	1
chrEMRSA15:408027:G:A	guaB	0	1	0.0111445	1	-0.738	1
chrEMRSA15:408028:G:A	guaB	NA	1	-0.00415084	1	0.201	1
chrEMRSA15:408029:T:A	guaB	0.2043	1	-0.0020208	1	0.166	1
chrEMRSA15:408038:T:C	guaB	NA	NA	-0.00832748	1	0.267	1
chrEMRSA15:408059:A:G	guaB	NA	1	-0.00458785	1	0.28	1
chrEMRSA15:408080:C:T	guaB	NA	NA	0.049786	1	-0.0833	1
chrEMRSA15:408089:A:T	guaB	NA	NA	0.0497519	1	-0.085	1
chrEMRSA15:408095:T:C	guaB	NA	NA	0.034776	1	0.0268	1
chrEMRSA15:408098:A:G	guaB	0	1	0.0215849	1	0.00988	1
chrEMRSA15:408100:G:A	guaB	NA	1	-0.0066629	1	0.595	1
chrEMRSA15:408107:T:C	guaB	4.895	1	0.000738321	1	0.0467	1
chrEMRSA15:408110:T:A	guaB	NA	NA	0.0497519	1	-0.085	1
chrEMRSA15:408112:C:G	guaB	0	1	0.0103515	1	-0.764	1
chrEMRSA15:408128:C:T	guaB	4.895	1	0.00257028	1	-0.0537	1
chrEMRSA15:408131:T:C	guaB	NA	NA	0.0179942	1	0.067	1
chrEMRSA15:408162:C:A	guaB	0	1	0.0022147	1	-0.202	1
chrEMRSA15:408202:A:T		NA	NA	-0.000913282	1	-0.0539	1
chrEMRSA15:408213:G:A	guaA	0	1	0.00545241	1	-0.0389	1
chrEMRSA15:408263:C:T	guaA	NA	1	-0.00431435	1	0.172	1
chrEMRSA15:408275:A:G	guaA	0	1	0.00829075	1	-0.409	1
chrEMRSA15:408297:G:A	guaA	NA	NA	0.0714658	1	0.199	1
chrEMRSA15:408314:C:T	guaA	NA	NA	0.0714658	1	0.199	1
chrEMRSA15:408333:G:A	guaA	0	1	0.00722219	1	-0.175	1
chrEMRSA15:408347:A:G	guaA	0.3734	1	0.000369157	1	0.261	1
chrEMRSA15:408365:C:T	guaA	NA	NA	-0.0165518	1	-0.0314	1
chrEMRSA15:408368:C:T	guaA	NA	NA	0.0714658	1	0.199	1
chrEMRSA15:408368:C:A	guaA	NA	NA	-0.0162173	1	0.575	1
chrEMRSA15:408386:T:C	guaA	NA	NA	0.0714658	1	0.199	1
chrEMRSA15:408422:G:T	guaA	NA	NA	0.0714658	1	0.199	1
chrEMRSA15:408422:G:A	guaA	NA	NA	-0.00754887	1	0.236	1
chrEMRSA15:408423:G:A	guaA	0	1	0.00441607	1	-0.0857	1
chrEMRSA15:408443:T:G	guaA	0	1	0.0100449	1	-0.077	1
chrEMRSA15:408446:A:G	guaA	NA	1	-0.01095	1	0.258	1
chrEMRSA15:408448:T:C	guaA	0	1	0.00984063	1	-0.678	1
chrEMRSA15:408464:C:T	guaA	NA	NA	0.0714658	1	0.199	1
chrEMRSA15:408474:T:G	guaA	NA	NA	0.000825864	1	-0.000112	1
chrEMRSA15:408489:T:C	guaA	4.895	1	-0.0242145	1	0.11	1
chrEMRSA15:408506:A:G	guaA	4.895	1	-0.00525679	1	0.129	1
chrEMRSA15:408512:C:T	guaA	NA	NA	0.0714658	1	0.199	1
chrEMRSA15:408521:T:C	guaA	NA	NA	-0.000773215	1	-0.0519	1
chrEMRSA15:408546:G:A	guaA	0	1	0.0134283	1	-0.562	1
chrEMRSA15:408547:C:T	guaA	3.093	1	-0.00625759	1	-0.0776	1
chrEMRSA15:408567:G:A	guaA	0	1	0.0111445	1	-0.738	1
chrEMRSA15:408568:T:C	guaA	0.9961	1	0.0209836	1	-0.2	1
chrEMRSA15:408573:T:C	guaA	0	1	0.00324535	1	-0.0291	1
chrEMRSA15:408578:A:G	guaA	NA	NA	0.00734967	1	-0.0919	1
chrEMRSA15:408579:G:C	guaA	0	1	0.00176903	1	-0.31	1
chrEMRSA15:408590:T:A	guaA	NA	1	0.0553993	1	-0.0431	1
chrEMRSA15:408602:T:C	guaA	0	1	0.0215849	1	0.00988	1
chrEMRSA15:408617:T:C	guaA	NA	1	0.00410697	1	-0.0551	1
chrEMRSA15:408627:C:T	guaA	0	1	0.00656545	1	-0.0755	1
chrEMRSA15:408635:C:A	guaA	NA	NA	-0.000913282	1	-0.0539	1
chrEMRSA15:408638:T:C	guaA	NA	NA	0.0714658	1	0.199	1
chrEMRSA15:408656:C:T	guaA	NA	NA	-0.0516541	1	-0.118	1
chrEMRSA15:408656:C:A	guaA	NA	NA	0	1	NA	NA
chrEMRSA15:408658:T:C	guaA	0.3419	0.00119909	0.100898	1	-0.176	1
chrEMRSA15:408662:C:T	guaA	0	1	0.00401537	1	-0.206	1
chrEMRSA15:408680:C:T	guaA	0	1	0.0324055	1	-0.74	1
chrEMRSA15:408680:C:A	guaA	NA	NA	0.000285667	1	-0.025	1
chrEMRSA15:408710:T:G	guaA	0	1	0.0442557	1	-0.475	1
chrEMRSA15:408728:A:C	guaA	0	1	0.00332883	1	-0.0262	1
chrEMRSA15:408752:T:C	guaA	NA	1	-0.00724908	1	0.0278	1
chrEMRSA15:408755:A:G	guaA	2.408	1	0.024492	1	-0.262	1
chrEMRSA15:408761:T:C	guaA	0.8489	1	0.00710041	1	0.00303	1
chrEMRSA15:408761:T:A	guaA	NA	NA	0	1	NA	NA
chrEMRSA15:408764:T:C	guaA	0.6797	1	0.00610301	1	-0.0143	1
chrEMRSA15:408767:T:C	guaA	0.7899	1	-0.00168453	1	0.00615	1
chrEMRSA15:408767:T:A	guaA	NA	NA	0	1	NA	NA
chrEMRSA15:408770:C:A	guaA	0.855	1	-0.0119839	1	0.00275	1
chrEMRSA15:408770:C:T	guaA	NA	NA	0	1	NA	NA
chrEMRSA15:408785:T:G	guaA	2.438	1	-0.0129251	1	0.0582	1
chrEMRSA15:408790:A:G	guaA	NA	NA	-0.047655	1	0.142	1
chrEMRSA15:408794:T:A	guaA	0.6594	1	-0.00919818	1	0.0582	1
chrEMRSA15:408803:A:G	guaA	0.4327	1	0.0218599	1	-0.0166	1
chrEMRSA15:408803:A:T	guaA	NA	NA	0	1	NA	NA
chrEMRSA15:408803:A:C	guaA	NA	NA	0	1	NA	NA
chrEMRSA15:408824:C:T	guaA	2.187	1	0.00287161	1	-0.717	1
chrEMRSA15:408828:A:T	guaA	0	1	0.00995275	1	-0.623	1
chrEMRSA15:408830:T:C	guaA	NA	NA	0.000285667	1	-0.025	1
chrEMRSA15:408848:C:A	guaA	0.2043	1	0.0109663	1	0.00058	1
chrEMRSA15:408854:A:C	guaA	2.187	1	0.018574	1	-0.71	1
chrEMRSA15:408854:A:T	guaA	NA	NA	0	1	NA	NA
chrEMRSA15:408856:A:G	guaA	0	1	0.00926528	1	-0.474	1
chrEMRSA15:408857:C:T	guaA	NA	1	-0.00953065	1	0.402	1
chrEMRSA15:408858:C:A	guaA	0	1	0.00125218	1	-0.0507	1
chrEMRSA15:408858:C:T	guaA	NA	NA	0.00745964	1	-0.0374	1
chrEMRSA15:408875:G:A	guaA	0	1	0.0232186	1	-0.0556	1
chrEMRSA15:408884:C:T	guaA	1.605	1	0.0323848	1	-0.268	1
chrEMRSA15:408884:C:G	guaA	NA	NA	0	1	NA	NA
chrEMRSA15:408884:C:A	guaA	NA	NA	0	1	NA	NA
chrEMRSA15:408887:C:T	guaA	NA	NA	-0.00263086	1	-0.123	1
chrEMRSA15:408905:A:T	guaA	0	1	0.0304622	1	-0.698	1
chrEMRSA15:408905:A:C	guaA	NA	NA	0	1	NA	NA
chrEMRSA15:408905:A:G	guaA	NA	NA	0	1	NA	NA
chrEMRSA15:408911:A:G	guaA	NA	1	0.00466121	1	-0.0165	1
chrEMRSA15:408912:C:T	guaA	0	1	0.0140235	1	-0.705	1
chrEMRSA15:408929:T:A	guaA	NA	NA	-0.0107157	1	-0.0744	1
chrEMRSA15:408932:T:G	guaA	1.338	1	0.00529196	1	-0.23	1
chrEMRSA15:408932:T:C	guaA	0.6862	1	-0.000701908	1	0.15	1
chrEMRSA15:408947:T:C	guaA	NA	NA	-0.00165939	1	-0.0218	1
chrEMRSA15:408980:T:G	guaA	NA	NA	0.0109942	1	-0.0965	1
chrEMRSA15:408980:T:C	guaA	NA	1	-0.00100811	1	2.29e-06	1
chrEMRSA15:408986:C:T	guaA	NA	1	-0.00486177	1	0.0677	1
chrEMRSA15:408989:C:T	guaA	NA	NA	-0.0506356	1	-0.122	1
chrEMRSA15:408995:T:A	guaA	NA	NA	0.00100495	1	-0.0764	1
chrEMRSA15:409001:A:G	guaA	NA	NA	-0.0445063	1	-0.0703	1
chrEMRSA15:409007:C:T	guaA	NA	1	-0.00861409	1	0.756	1
chrEMRSA15:409016:G:T	guaA	NA	NA	-0.00149791	1	-0.0749	1
chrEMRSA15:409016:G:C	guaA	NA	NA	0	1	NA	NA
chrEMRSA15:409016:G:A	guaA	NA	NA	0	1	NA	NA
chrEMRSA15:409019:C:T	guaA	NA	NA	0.00184298	1	-0.0172	1
chrEMRSA15:409020:A:C	guaA	0	1	0.000524919	1	-0.0328	1
chrEMRSA15:409022:C:T	guaA	0	1	0.00367672	1	-0.127	1
chrEMRSA15:409034:T:C	guaA	NA	NA	-0.0516578	1	-0.144	1
chrEMRSA15:409037:T:C	guaA	0	1	0.0215849	1	0.00988	1
chrEMRSA15:409045:C:T	guaA	0	1	-0.000572154	1	-0.000194	1
chrEMRSA15:409050:G:A	guaA	NA	NA	0.00319132	1	-0.0168	1
chrEMRSA15:409051:A:G	guaA	0	1	0.00596877	1	-0.361	1
chrEMRSA15:409052:T:G	guaA	NA	NA	-0.00754887	1	0.236	1
chrEMRSA15:409055:T:C	guaA	NA	NA	-0.0198868	1	-0.0696	1
chrEMRSA15:409073:A:G	guaA	NA	NA	0.00184298	1	-0.0172	1
chrEMRSA15:409082:A:T	guaA	NA	NA	0.0548874	1	-0.0247	1
chrEMRSA15:409106:C:T	guaA	NA	NA	-0.00217308	1	-0.0305	1
chrEMRSA15:409127:T:C	guaA	NA	NA	-0.0255692	1	0.0575	1
chrEMRSA15:409130:A:G	guaA	NA	NA	-0.0292748	1	-0.186	1
chrEMRSA15:409136:T:C	guaA	NA	NA	0.000285667	1	-0.025	1
chrEMRSA15:409152:C:T	guaA	NA	NA	-0.0162173	1	0.575	1
chrEMRSA15:409154:C:G	guaA	NA	NA	0.000394283	1	-0.101	1
chrEMRSA15:409154:C:T	guaA	0	1	0.00617718	1	-0.697	1
chrEMRSA15:409160:T:C	guaA	NA	NA	0.0714658	1	0.199	1
chrEMRSA15:409160:T:A	guaA	NA	NA	0	1	NA	NA
chrEMRSA15:409164:G:A	guaA	NA	NA	-0.00754887	1	0.236	1
chrEMRSA15:409175:G:A	guaA	NA	NA	0.00100495	1	-0.0764	1
chrEMRSA15:409184:A:G	guaA	0	1	0.000482243	1	-0.000108	1
chrEMRSA15:409187:A:T	guaA	NA	NA	0.0509572	1	-0.0961	1
chrEMRSA15:409196:C:T	guaA	NA	NA	0.00739979	1	-0.462	1
chrEMRSA15:409199:C:T	guaA	NA	1	0.0193729	1	0.107	1
chrEMRSA15:409214:T:C	guaA	NA	NA	0.0334313	1	-0.115	1
chrEMRSA15:409214:T:A	guaA	NA	NA	0.0714658	1	0.199	1
chrEMRSA15:409217:G:A	guaA	NA	NA	-0.0244574	1	0.0206	1
chrEMRSA15:409217:G:T	guaA	NA	NA	-0.000397459	1	-0.000135	1
chrEMRSA15:409241:C:T	guaA	NA	NA	0.0200086	1	-0.0992	1
chrEMRSA15:409277:C:T	guaA	NA	NA	-0.00263086	1	-0.123	1
chrEMRSA15:409304:G:A	guaA	NA	NA	0.00734967	1	-0.0919	1
chrEMRSA15:409316:A:G	guaA	0.2043	1	0.0184133	1	-0.0338	1
chrEMRSA15:409319:A:G	guaA	NA	1	-0.010389	1	0.358	1
chrEMRSA15:409332:A:G	guaA	NA	1	-0.0141997	1	0.897	1
chrEMRSA15:409337:A:G	guaA	NA	1	-0.0469012	1	-0.0311	1
chrEMRSA15:409338:C:T	guaA	0.7098	1	0.0163273	1	-0.779	1
chrEMRSA15:409349:A:G	guaA	0	1	0.0240225	1	-0.0175	1
chrEMRSA15:409361:G:A	guaA	0.2043	1	-0.0322804	1	0.0233	1
chrEMRSA15:409365:A:C	guaA	NA	NA	-0.0516578	1	-0.144	1
chrEMRSA15:409365:A:T	guaA	NA	NA	0	1	NA	NA
chrEMRSA15:409367:A:G	guaA	NA	NA	0.00739979	1	-0.462	1
chrEMRSA15:409382:A:T	guaA	NA	NA	0.00184298	1	-0.0172	1
chrEMRSA15:409388:T:C	guaA	NA	NA	0.00184298	1	-0.0172	1
chrEMRSA15:409397:T:C	guaA	NA	NA	0.0714658	1	0.199	1
chrEMRSA15:409435:T:C	guaA	0	1	0.00359353	1	-0.102	1
chrEMRSA15:409436:C:T	guaA	0	1	0.0096852	1	-0.0875	1
chrEMRSA15:409439:T:A	guaA	NA	NA	-0.0516578	1	-0.144	1
chrEMRSA15:409452:G:A	guaA	0	1	0.00249411	1	-0.0433	1
chrEMRSA15:409454:G:A	guaA	0.2043	1	0.0354828	1	-0.00635	1
chrEMRSA15:409465:A:G	guaA	NA	1	-0.00488071	1	0.297	1
chrEMRSA15:409479:G:A	guaA	0.266	1	-0.00269162	1	0.264	1
chrEMRSA15:409484:T:C	guaA	NA	NA	0.0129452	1	-0.0774	1
chrEMRSA15:409498:T:C	guaA	0	1	0.00200818	1	-0.0514	1
chrEMRSA15:409526:C:T	guaA	0	1	0.0366565	1	-0.823	1
chrEMRSA15:409544:T:C	guaA	NA	1	-0.00892179	1	0.292	1
chrEMRSA15:409556:C:T	guaA	NA	1	0.0546236	1	0.0532	1
chrEMRSA15:409571:C:T	guaA	NA	NA	-0.00263086	1	-0.123	1
chrEMRSA15:409575:G:A	guaA	0	1	0.01354	1	-0.486	1
chrEMRSA15:409576:T:C	guaA	NA	1	-0.00475494	1	0.268	1
chrEMRSA15:409583:T:C	guaA	0.1631	1	0.0550386	1	-0.708	1
chrEMRSA15:409587:G:A	guaA	NA	1	-0.0136052	1	0.181	1
chrEMRSA15:409607:C:T	guaA	5.773	1	-0.0253848	1	0.0126	1
chrEMRSA15:409607:C:A	guaA	NA	NA	0	1	NA	NA
chrEMRSA15:409607:C:G	guaA	NA	NA	0	1	NA	NA
chrEMRSA15:409619:T:C	guaA	1.468	1	0.0154916	1	-0.58	1
chrEMRSA15:409619:T:A	guaA	NA	NA	0	1	NA	NA
chrEMRSA15:409622:T:C	guaA	1.014	1	0.00283522	1	-0.168	1
chrEMRSA15:409622:T:A	guaA	NA	NA	0	1	NA	NA
chrEMRSA15:409644:T:C	guaA	NA	NA	0.0172611	1	0.0578	1
chrEMRSA15:409658:A:T	guaA	5.773	1	-0.0601394	1	0.0869	1
chrEMRSA15:409673:C:T	guaA	0	1	0.010549	1	-0.686	1
chrEMRSA15:409682:C:T	guaA	3.818	1	-0.061651	1	0.0941	1
chrEMRSA15:409685:C:T	guaA	NA	NA	0.00261283	1	-0.0373	1
chrEMRSA15:409688:C:T	guaA	0.2043	1	0.0505542	1	-0.0139	1
chrEMRSA15:409691:C:T	guaA	0	1	0.0154546	1	-0.796	1
chrEMRSA15:409733:T:C	guaA	NA	NA	0.0145861	1	0.0132	1
chrEMRSA15:409742:A:G	guaA	1.099	1	0.00307992	1	-0.101	1
chrEMRSA15:409745:A:G		1.097	1	0.00072261	1	-0.0618	1
chrEMRSA15:409752:A:T		NA	1	0.00466121	1	-0.0165	1
chrEMRSA15:409756:C:T		0	1	0.0182376	1	-0.32	1
chrEMRSA15:409762:A:T		0	1	0.004076	1	-0.105	1
chrEMRSA15:409769:A:G		1.173	1	-0.00177271	1	0.00449	1
chrEMRSA15:409772:A:G		0.8502	1	-0.00375896	1	0.0455	1
chrEMRSA15:409773:G:T		1.522	1	-0.0101236	1	0.0731	1
chrEMRSA15:409773:G:A		1.182	1	-0.00124161	1	0.122	1
chrEMRSA15:409774:T:C		1.35	1	-0.00284451	1	0.0466	1
chrEMRSA15:409779:T:A		0.6013	1	-0.000914657	1	0.0267	1
chrEMRSA15:409780:T:G		1.109	1	-0.00440408	1	0.136	1
chrEMRSA15:409782:T:C		NA	1	-0.0178178	1	0.318	1
chrEMRSA15:409785:C:T		0.4998	1	0.00862978	1	-0.0639	1
chrEMRSA15:409785:C:A		NA	1	-0.0055914	1	0.379	1
chrEMRSA15:409789:G:T		NA	1	-0.00493218	1	0.284	1
chrEMRSA15:409793:C:A		0.2043	1	-0.0008885	1	0.00185	1
chrEMRSA15:409794:T:C		0.854	1	-0.00656738	1	0.0847	1
chrEMRSA15:409797:C:G		0	1	0.0101759	1	-0.662	1
chrEMRSA15:409797:C:T		NA	1	-0.0079959	1	0.34	1
chrEMRSA15:409808:G:T	putative membrane protein	0	1	0.00167174	1	-0.00702	1
chrEMRSA15:409809:C:G	putative membrane protein	0.25	1	0.000320919	1	0.0515	1
chrEMRSA15:409811:A:C	putative membrane protein	0.1046	1	0.00397305	1	-0.0541	1
chrEMRSA15:409814:G:A	putative membrane protein	NA	NA	0.00072164	1	-0.000118	1
chrEMRSA15:409815:G:T	putative membrane protein	NA	1	-0.00560137	1	0.358	1
chrEMRSA15:409815:G:A	putative membrane protein	0	1	0.00176782	1	-0.0625	1
chrEMRSA15:409816:T:C	putative membrane protein	NA	NA	-0.000723445	1	-0.000398	1
chrEMRSA15:409822:C:G	putative membrane protein	0	1	0.00287068	1	-0.0156	1
chrEMRSA15:409833:G:T	putative membrane protein	0.1649	0.606546	-0.000755723	1	0.0845	1
chrEMRSA15:409841:G:T	putative membrane protein	0	1	0.00261161	1	-0.102	1
chrEMRSA15:409844:G:A	putative membrane protein	1.667	1	-0.00929284	1	0.149	1
chrEMRSA15:409850:T:C	putative membrane protein	0.4029	1	0.0129437	1	-0.0961	1
chrEMRSA15:409855:C:A	putative membrane protein	0.1429	1	0.0192146	1	-0.267	1
chrEMRSA15:409873:C:A	putative membrane protein	NA	NA	0.00163146	1	-0.116	1
chrEMRSA15:409891:G:A	putative membrane protein	0	1	0.0107214	1	-0.765	1
chrEMRSA15:409892:C:A	putative membrane protein	NA	1	-4.1814e-05	1	0.00352	1
chrEMRSA15:409893:T:C	putative membrane protein	0.7006	1	-0.0153914	1	0.258	1
chrEMRSA15:409893:T:A	putative membrane protein	NA	NA	0	1	NA	NA
chrEMRSA15:409903:a:aCTACT	putative membrane protein	0.8895	1	0.00117382	1	0.0109	1
chrEMRSA15:409907:ctaccaatataagattg:c	putative membrane protein	NA	1	0.00507284	1	-0.0632	1
chrEMRSA15:409909:A:G	putative membrane protein	0.2823	1	0.00436579	1	0.0917	1
chrEMRSA15:409912:A:G	putative membrane protein	NA	NA	0.000570203	1	-0.000169	1
chrEMRSA15:409926:g:gA	putative membrane protein	0	1	0.0203744	1	-0.653	1
chrEMRSA15:409928:G:A	putative membrane protein	0	1	0.0109428	1	-0.822	1
chrEMRSA15:409933:C:G	putative membrane protein	0.2043	1	-0.00268208	1	0.0703	1
chrEMRSA15:409939:G:T	putative membrane protein	0.6343	1	-0.0127184	1	0.235	1
chrEMRSA15:409939:G:A	putative membrane protein	NA	1	-0.00584036	1	0.41	1
chrEMRSA15:409941:A:G	putative membrane protein	NA	1	-0.000346654	1	0.0148	1
chrEMRSA15:409956:A:C	putative membrane protein	0.1797	1	0.0028616	1	-0.158	1
chrEMRSA15:409958:cg:c	putative membrane protein	0.1895	1	-0.000997138	1	-0.0601	1
chrEMRSA15:409965:C:T	putative membrane protein	0	1	-0.00013509	1	-0.0307	1
chrEMRSA15:409981:G:A	putative membrane protein	0.3405	1	-0.00456766	1	0.0294	1
chrEMRSA15:410002:C:T	hypothetical protein	0.3184	1	0.00364504	1	-0.0236	1
chrEMRSA15:410013:T:A	hypothetical protein	3.48	0.0863634	-0.0189275	1	0.0317	1
chrEMRSA15:410037:C:T	hypothetical protein	NA	1	-7.25428e-05	1	7.54e-05	1
chrEMRSA15:410054:T:A	hypothetical protein	0.573	1	0.00706343	1	-0.0109	1
chrEMRSA15:410075:G:A	hypothetical protein	0.6659	1	-0.00142446	1	0.061	1
chrEMRSA15:410080:A:T	hypothetical protein	NA	1	-0.0151546	1	1	1
chrEMRSA15:410089:C:A	hypothetical protein	0.7196	1	-0.00503662	1	0.136	1
chrEMRSA15:410093:A:G	hypothetical protein	NA	1	-0.0123862	1	0.412	1
chrEMRSA15:410137:C:T	hypothetical protein	0.4304	1	0.00703877	1	-0.0552	1
chrEMRSA15:410141:A:G	hypothetical protein	NA	NA	-0.000382254	1	-0.000173	1
chrEMRSA15:410143:G:T	hypothetical protein	NA	1	-0.000911299	1	0.0205	1
chrEMRSA15:410160:A:T	hypothetical protein	0	1	0.00567471	1	-0.0645	1
chrEMRSA15:410178:T:C	hypothetical protein	0	1	0.00701094	1	-0.289	1
chrEMRSA15:410201:A:G	hypothetical protein	NA	1	-0.00710126	1	0.44	1
chrEMRSA15:410226:G:C	hypothetical protein	NA	1	-0.0124993	1	0.454	1
chrEMRSA15:410246:A:G	hypothetical protein	0.3155	1	0.00536479	1	0.00245	1
chrEMRSA15:410252:T:C	hypothetical protein	NA	1	-0.00874653	1	0.465	1
chrEMRSA15:410260:C:A	hypothetical protein	NA	1	-0.0041291	1	0.131	1
chrEMRSA15:410309:A:C	hypothetical protein	0	1	0.00536703	1	-0.216	1
chrEMRSA15:410317:C:A	hypothetical protein	NA	1	-0.00122146	1	0.0116	1
chrEMRSA15:410319:G:A	hypothetical protein	NA	1	-0.000888264	1	0.0311	1
chrEMRSA15:410342:A:T	hypothetical protein	NA	NA	0.00163146	1	-0.116	1
chrEMRSA15:410348:C:T	hypothetical protein	0.6951	1	0.0068294	1	0.0271	1
chrEMRSA15:410362:C:T	hypothetical protein	4.002	1	-0.00621074	1	0.241	1
chrEMRSA15:410364:T:C	hypothetical protein	0.1826	1	0.00328611	1	-0.0271	1
chrEMRSA15:410367:T:C	hypothetical protein	NA	1	-0.00498312	1	0.282	1
chrEMRSA15:410394:T:A		1.55	1	0.010329	1	-0.0249	1
chrEMRSA15:410394:T:G		NA	1	-0.00710126	1	0.44	1
chrEMRSA15:410440:T:C	putative exported protein	0.3738	1	-0.000238279	1	-0.00738	1
chrEMRSA15:410444:T:C	putative exported protein	NA	1	-0.0123862	1	0.412	1
chrEMRSA15:410455:C:T	putative exported protein	0.6517	1	0.0030294	1	0.0185	1
chrEMRSA15:410457:T:A	putative exported protein	0.2043	1	0.00379028	1	0.000404	1
chrEMRSA15:410468:G:A	putative exported protein	0	1	0.00429768	1	-0.157	1
chrEMRSA15:410470:C:T	putative exported protein	NA	1	-0.00511849	1	0.307	1
chrEMRSA15:410474:T:G	putative exported protein	NA	1	-0.00042107	1	0.00303	1
chrEMRSA15:410479:C:T	putative exported protein	0.7945	1	-0.000415558	1	-0.0198	1
chrEMRSA15:410480:G:A	putative exported protein	NA	1	-0.00604321	1	0.47	1
chrEMRSA15:410492:T:C	putative exported protein	0.2286	1	0.0211419	1	-0.031	1
chrEMRSA15:410493:G:T	putative exported protein	0	1	0.00730768	1	-0.052	1
chrEMRSA15:410495:A:G	putative exported protein	0	1	0.0135178	1	-0.592	1
chrEMRSA15:410499:C:T	putative exported protein	0.1819	1	0.00913136	1	-0.0428	1
chrEMRSA15:410500:C:T	putative exported protein	2.435	1	-0.0129465	1	0.273	1
chrEMRSA15:410500:cgacagcgtta:c	putative exported protein	0	1	0.00991983	1	-0.606	1
chrEMRSA15:410506:C:A	putative exported protein	0.1375	1	0.0140022	1	-0.0141	1
chrEMRSA15:410511:G:A	putative exported protein	0	1	0.00768402	1	-0.175	1
chrEMRSA15:410516:T:C	putative exported protein	0	1	0.00124471	1	-0.177	1
chrEMRSA15:410529:T:C	putative exported protein	0	1	0.000594738	1	-0.0111	1
chrEMRSA15:410566:A:G	putative exported protein	0	1	0.00314505	1	-0.165	1
chrEMRSA15:410577:A:G	putative exported protein	NA	1	-0.00042107	1	0.00303	1
chrEMRSA15:410599:C:A	putative exported protein	0	1	0.00621396	1	-0.0381	1
chrEMRSA15:410600:G:A	putative exported protein	0.5361	1	0.0124606	1	-0.0179	1
chrEMRSA15:410605:C:A	putative exported protein	NA	1	-0.00724708	1	0.427	1
chrEMRSA15:410618:at:a	putative exported protein	NA	1	-0.00574866	1	0.374	1
chrEMRSA15:410633:C:T	putative exported protein	0	1	0.00166312	1	-0.0478	1
chrEMRSA15:410634:C:T	putative exported protein	0	1	-0.000357379	1	-0.0153	1
chrEMRSA15:410689:G:T	putative exported protein	0	1	0.000424467	1	-0.00115	1
chrEMRSA15:410720:T:A	putative exported protein	0.5165	1	0.01255	1	-0.027	1
chrEMRSA15:410721:G:T	putative exported protein	NA	1	-0.000344727	1	0.000405	1
chrEMRSA15:410750:A:G	putative exported protein	NA	1	-0.00745713	1	0.13	1
chrEMRSA15:410772:G:A	putative exported protein	0	1	0.00118868	1	-0.0281	1
chrEMRSA15:410772:gt:g	putative exported protein	NA	1	-0.00569199	1	0.442	1
chrEMRSA15:410808:G:A	putative exported protein	0.173	1	0.00848222	1	-0.0274	1
chrEMRSA15:410819:A:G	putative exported protein	NA	1	-0.000910411	1	NA	NA
chrEMRSA15:410863:T:C	putative exported protein	0.6931	1	0.00794842	1	-0.0377	1
chrEMRSA15:410875:T:G	putative exported protein	NA	1	-0.00542961	1	0.326	1
chrEMRSA15:410889:T:G		NA	1	-0.00394498	1	0.253	1
chrEMRSA15:410900:A:G		0	1	0.0105466	1	-0.742	1
chrEMRSA15:410910:C:A		NA	1	-0.00100399	1	0.0144	1
chrEMRSA15:410915:C:T		1.733	1	-0.0134365	1	0.265	1
chrEMRSA15:410946:t:tA		4.895	1	-0.00236061	1	0.00563	1
chrEMRSA15:410946:t:tAA		NA	NA	0	1	NA	NA
chrEMRSA15:410946:t:tAAA		NA	NA	0	1	NA	NA
chrEMRSA15:411004:T:A	putative membrane protein	0	1	0.00946762	1	-0.643	1
chrEMRSA15:411013:G:T	putative membrane protein	0.6423	1	0.0147385	1	-0.0669	1
chrEMRSA15:411054:T:C	putative membrane protein	NA	1	-0.00585187	1	0.448	1
chrEMRSA15:411094:C:A	putative membrane protein	0	1	0.00779941	1	-0.244	1
chrEMRSA15:411118:A:G	putative membrane protein	0	1	0.00911115	1	-0.558	1
chrEMRSA15:411126:T:C	putative membrane protein	NA	1	-0.000501451	1	0.00933	1
chrEMRSA15:411134:C:G	putative membrane protein	0	1	0.0096486	1	-0.611	1
chrEMRSA15:411171:A:G	putative membrane protein	NA	1	-0.00700242	1	0.295	1
chrEMRSA15:411185:T:A	putative membrane protein	0	1	0.0114743	1	-0.83	1
chrEMRSA15:411187:G:T	putative membrane protein	0	1	0.00257923	1	-0.265	1
chrEMRSA15:411197:A:G	putative membrane protein	0.4392	1	0.0125583	1	-0.00808	1
chrEMRSA15:411205:A:T	putative membrane protein	0.3842	1	0.0241019	1	-0.0624	1
chrEMRSA15:411227:C:A	putative membrane protein	0	1	0.000644604	1	-0.0528	1
chrEMRSA15:411232:G:A	putative membrane protein	0	1	0.000722506	1	-0.00151	1
chrEMRSA15:411282:T:C		0.636	1	0.0158447	1	-0.00827	1
chrEMRSA15:411292:C:T		0.3786	1	0.0287657	1	-0.189	1
chrEMRSA15:411353:T:G		10.12	1	-0.0128567	1	0.184	1
chrEMRSA15:411365:G:A		NA	1	-0.000563563	1	0.0101	1
chrEMRSA15:411367:T:C		0	1	0.00268244	1	-0.111	1
chrEMRSA15:411373:T:C		0.3421	1	0.0045452	1	-0.22	1
chrEMRSA15:411392:C:T		2.494	1	-0.00370148	1	0.0102	1
chrEMRSA15:411399:G:A		2.48	1	-0.00473404	1	0.0294	1
chrEMRSA15:411418:C:T		NA	1	-0.00491931	1	0.378	1
chrEMRSA15:411420:G:C		0.7854	1	0.0274755	1	-0.219	1
chrEMRSA15:411420:G:T		NA	NA	0	1	NA	NA
chrEMRSA15:411420:G:A		NA	NA	0	1	NA	NA
chrEMRSA15:411423:A:G		0.6786	1	0.0143208	1	-0.0902	1
chrEMRSA15:411431:G:C		1.384	1	-0.0143998	1	0.00225	1
chrEMRSA15:411431:G:A		NA	NA	0	1	NA	NA
chrEMRSA15:411439:C:T		NA	1	-0.00655602	1	0.534	1
chrEMRSA15:411449:T:G		1.193	1	-0.0145563	1	-0.0304	1
chrEMRSA15:411452:A:G		NA	NA	0.00100495	1	-0.0764	1
chrEMRSA15:411456:G:A		0	1	0.00995275	1	-0.623	1
chrEMRSA15:411457:T:G		1.121	1	0.00515614	1	-0.142	1
chrEMRSA15:411457:T:A		NA	NA	0	1	NA	NA
chrEMRSA15:411505:ca:c		0.6901	1	-0.00661829	1	0.0206	1
chrEMRSA15:411513:G:T		1.706	1	0.0349161	1	-0.414	1
chrEMRSA15:411513:G:C		NA	NA	0	1	NA	NA
chrEMRSA15:411513:G:A		NA	1	-0.00549291	1	0.131	1
chrEMRSA15:411514:A:T		1.706	1	0.0349161	1	-0.414	1
chrEMRSA15:411514:A:C		NA	NA	0	1	NA	NA
chrEMRSA15:411515:G:C		1.706	1	0.0349161	1	-0.414	1
chrEMRSA15:411515:G:A		NA	NA	0	1	NA	NA
chrEMRSA15:411517:A:G		NA	NA	0.00100495	1	-0.0764	1
chrEMRSA15:411518:C:T		1.706	1	0.0349161	1	-0.414	1
chrEMRSA15:411518:C:G		NA	NA	0	1	NA	NA
chrEMRSA15:411518:C:A		NA	NA	0	1	NA	NA
chrEMRSA15:411527:C:A		NA	1	-0.00740632	1	0.243	1
chrEMRSA15:411537:G:C		NA	1	1.55621e-05	1	3.06e-06	1
chrEMRSA15:411540:T:C		0.8137	1	0.0501719	1	-0.421	1
chrEMRSA15:411540:T:A		NA	NA	0	1	NA	NA
chrEMRSA15:411540:T:G		NA	NA	0	1	NA	NA
chrEMRSA15:411566:T:C		1.262	1	0.040164	1	-0.273	1
chrEMRSA15:411566:T:G		NA	NA	0	1	NA	NA
chrEMRSA15:411585:G:C		4.288	1	-0.0109431	1	0.0921	1
chrEMRSA15:411585:G:A		NA	NA	0	1	NA	NA
chrEMRSA15:411589:A:G		4.288	1	-0.0110804	1	0.0927	1
chrEMRSA15:411589:A:C		NA	NA	0	1	NA	NA
chrEMRSA15:411596:A:G		6.421	1	-0.0196742	1	0.466	1
chrEMRSA15:411643:T:A		0	1	-0.000259657	1	-0.0213	1
chrEMRSA15:411652:G:A		0.9356	1	-0.00441071	1	0.122	1
chrEMRSA15:411673:T:C		0.5765	1	0.0101356	1	0.032	1
chrEMRSA15:411684:A:G		0	1	0.00597445	1	-0.165	1
chrEMRSA15:411692:T:C		0	1	0.00546541	1	-0.282	1
chrEMRSA15:411713:A:T		1.49	1	0.00827276	1	-0.0478	1
chrEMRSA15:411719:C:A		1.743	1	0.00360287	1	-0.0305	1
chrEMRSA15:411719:C:G		NA	NA	0	1	NA	NA
chrEMRSA15:411751:T:G		1.223	1	0.0138318	1	-0.0851	1
chrEMRSA15:411751:T:A		NA	NA	0	1	NA	NA
chrEMRSA15:411757:T:C		1.014	1	0.0244854	1	-0.21	1
chrEMRSA15:411771:T:A		NA	1	-0.00548732	1	0.346	1
chrEMRSA15:411775:G:A		1.324	1	0.0115331	1	-0.0358	1
chrEMRSA15:411784:tta:t		4.895	1	-0.00121021	1	0.082	1
chrEMRSA15:411806:G:T		NA	NA	0.00100495	1	-0.0764	1
chrEMRSA15:411861:C:T	putative membrane protein	NA	NA	0.00100495	1	-0.0764	1
