## Supplemental Table S5 for "Contrasting approaches to genome-wide association studies impact the detection of resistance mechanisms in *Staphylococcus aureus*" (part 177 of 454)

### Sheet: ERY (continued)
SNP	Gene	Plink_OR	Plink_P	FaST_LMM_beta	FaST_LMM_P	Pyseer_beta	Pyseer_P	Gene	Function	Plink_OR	Plink_P	FaST_LMM_beta	FaST_LMM_P	Pyseer_beta	Pyseer_P	treeWAS_score	treeWAS_P
chrEMRSA15:411867:A:G	putative membrane protein	NA	1	-0.0079255	1	0.703	1
chrEMRSA15:411874:T:C	putative membrane protein	0	1	0.0169441	1	-0.829	1
chrEMRSA15:411877:ta:t	putative membrane protein	0	1	0.0104435	1	-0.635	1
chrEMRSA15:411883:A:T	putative membrane protein	0.2492	0.00534364	0.019028	1	0.00598	1
chrEMRSA15:411884:G:A	putative membrane protein	0	1	0.0127992	1	-0.434	1
chrEMRSA15:411912:A:G	putative membrane protein	0.1607	1.22818e-06	0.0221649	1	-0.0152	1
chrEMRSA15:411939:C:T	putative membrane protein	0	1	0.000684441	1	-0.0715	1
chrEMRSA15:411951:G:A	putative membrane protein	0	0.916359	0.0136108	1	-0.0363	1
chrEMRSA15:411982:G:A	putative membrane protein	0	1	0.0104067	1	-0.684	1
chrEMRSA15:411985:T:C	putative membrane protein	NA	1	-0.000992487	1	0.00409	1
chrEMRSA15:412025:G:A	putative membrane protein	0	1	-0.000572154	1	-0.000194	1
chrEMRSA15:412061:A:G	putative membrane protein	0	1	0.0104523	1	-0.592	1
chrEMRSA15:412072:A:G	putative membrane protein	NA	1	-0.00451698	1	0.235	1
chrEMRSA15:412086:C:T	putative membrane protein	0	1	0.0095867	1	-0.478	1
chrEMRSA15:412097:G:A	putative membrane protein	NA	1	1.55621e-05	1	3.06e-06	1
chrEMRSA15:412105:C:T	putative membrane protein	0.4286	1	0.0073073	1	-0.127	1
chrEMRSA15:412108:T:G	putative membrane protein	1.862	1	-0.010172	1	0.26	1
chrEMRSA15:412108:T:A	putative membrane protein	0.6118	1	-0.000563627	1	-0.0438	1
chrEMRSA15:412111:T:A	putative membrane protein	NA	NA	0.00100495	1	-0.0764	1
chrEMRSA15:412119:G:A	putative membrane protein	NA	NA	-8.47102e-05	1	-0.000397	1
chrEMRSA15:412122:G:T	putative membrane protein	0	1	0.000743633	1	-0.0657	1
chrEMRSA15:412128:C:A	putative membrane protein	NA	1	-0.00565336	1	0.397	1
chrEMRSA15:412141:G:T		0.2576	1	0.00273361	1	-0.0533	1
chrEMRSA15:412158:T:A		NA	1	-0.0064154	1	0.495	1
chrEMRSA15:412159:g:gA		0	0.016144	0.0300219	1	-0.531	1
chrEMRSA15:412160:A:G		0.5144	1	0.0034758	1	0.172	1
chrEMRSA15:412160:A:C		NA	NA	0	1	NA	NA
chrEMRSA15:412165:A:T		1.901	1	-0.014419	1	-0.0294	1
chrEMRSA15:412165:at:a		NA	1	-0.00516345	1	0.164	1
chrEMRSA15:412166:T:A		2.744	1	-0.00542463	1	0.106	1
chrEMRSA15:412168:T:A		0.5144	1	0.00303077	1	0.267	1
chrEMRSA15:412175:A:C		0.8615	1	-0.000224566	1	0.0756	1
chrEMRSA15:412176:T:A		NA	NA	0.00163146	1	-0.116	1
chrEMRSA15:412183:A:G		0.1604	1	0.0130537	1	-0.137	1
chrEMRSA15:412183:A:T		NA	NA	0.00163146	1	-0.116	1
chrEMRSA15:412188:C:T		0.1604	1	0.0132038	1	-0.138	1
chrEMRSA15:412195:attt:att		NA	1	0.0146185	1	-0.0147	1
chrEMRSA15:412195:attt:at		NA	NA	0	1	NA	NA
chrEMRSA15:412195:attt:a		NA	NA	0	1	NA	NA
chrEMRSA15:412220:G:A		0.6142	1	0.0127288	1	-0.0405	1
chrEMRSA15:412230:A:G		0	1	0.00473584	1	-0.0125	1
chrEMRSA15:412240:G:A		NA	NA	0.00163146	1	-0.116	1
chrEMRSA15:412248:A:G		NA	1	-0.00776599	1	0.377	1
chrEMRSA15:412249:G:A		NA	NA	0.00163146	1	-0.116	1
chrEMRSA15:412255:C:T		0.7217	1	0.0154453	1	-0.0858	1
chrEMRSA15:412265:A:T		1.009	1	-0.00881589	1	-0.000198	1
chrEMRSA15:412271:A:T		1.803	1	-0.00012032	1	-0.00153	1
chrEMRSA15:412274:T:A		NA	NA	0.00163146	1	-0.116	1
chrEMRSA15:412278:T:G		NA	1	0.00366626	1	-0.000395	1
chrEMRSA15:412289:C:T		1.22	1	-0.0136094	1	0.0423	1
chrEMRSA15:412296:A:T		1.191	1	-0.0113183	1	0.0163	1
chrEMRSA15:412311:A:C		NA	1	-0.00487347	1	0.27	1
chrEMRSA15:412316:C:T		0	1	0.00291563	1	-0.0356	1
chrEMRSA15:412325:ca:c		NA	1	-0.00228417	1	0.0615	1
chrEMRSA15:412340:A:G		0	1	0.00999116	1	-0.65	1
chrEMRSA15:412343:C:G		0.1038	1	0.0301273	1	-0.0891	1
chrEMRSA15:412343:C:A		0	1	0.00441369	1	-0.0354	1
chrEMRSA15:412352:C:A		0.1169	1	0.0432721	1	-0.347	1
chrEMRSA15:412368:G:T		0	1	0.00291563	1	-0.0356	1
chrEMRSA15:412375:T:C		0	1	0.00994619	1	-0.577	1
chrEMRSA15:412383:G:A		0.1136	1	0.0483433	1	-0.472	1
chrEMRSA15:412392:G:T		0	1	0.00389375	1	-0.0445	1
chrEMRSA15:412395:ct:c		NA	1	-0.00554672	1	0.351	1
chrEMRSA15:412428:ataacgtgcaag:a		NA	1	-0.0106435	1	0.231	1
chrEMRSA15:412429:T:A		NA	NA	0.000970287	1	-0.000113	1
chrEMRSA15:412443:C:A		NA	1	-0.0885894	1	0.552	1
chrEMRSA15:412450:G:A		1.018	1	-0.0122305	1	0.0414	1
chrEMRSA15:412450:g:gTAGAATGCAAA		0.3088	1	0.01068	1	-0.0576	1
chrEMRSA15:412451:t:tA		0.5384	1	-0.00121389	1	0.0627	1
chrEMRSA15:412451:t:tAA		NA	NA	0	1	NA	NA
chrEMRSA15:412453:a:aG		0	1	0.00265029	1	-0.177	1
chrEMRSA15:412458:A:G		0.7317	1	-0.00220642	1	0.00117	1
chrEMRSA15:412465:A:G		NA	1	-0.0126867	1	0.492	1
chrEMRSA15:412480:C:G		2.684	1	-0.0434949	1	0.255	1
chrEMRSA15:412480:C:A		NA	NA	0	1	NA	NA
chrEMRSA15:412484:G:A		NA	1	-0.00427068	1	0.213	1
chrEMRSA15:412485:A:G		NA	1	-0.00573154	1	0.399	1
chrEMRSA15:412490:G:A		0	1	0.00916894	1	-0.639	1
chrEMRSA15:412491:T:C		0	1	0.00148406	1	-0.147	1
chrEMRSA15:412500:T:A		2.829	1	-0.0226875	1	0.121	1
chrEMRSA15:412504:G:A		0.3714	1	0.00176771	1	0.0403	1
chrEMRSA15:412507:A:C		0.3714	1	0.00176771	1	0.0403	1
chrEMRSA15:412507:A:G		NA	NA	0	1	NA	NA
chrEMRSA15:412512:T:A		0.2807	1	0.0129464	1	-0.126	1
chrEMRSA15:412512:T:G		0.5409	1	-0.00350134	1	0.0587	1
chrEMRSA15:412517:C:T		0.1332	1	0.0023982	1	0.0154	1
chrEMRSA15:412519:A:G		0	1	0.0100797	1	-0.654	1
chrEMRSA15:412520:G:A		0.2418	1	0.00240932	1	-0.0329	1
chrEMRSA15:412526:ataacgtgcaag:a		0	1	0.0112156	1	-0.766	1
chrEMRSA15:412530:C:T		0	1	0.0130817	1	-0.46	1
chrEMRSA15:412531:G:A		0.2894	1	0.0181516	1	-0.0101	1
chrEMRSA15:412537:G:A		0	1	0.00671857	1	-0.0678	1
chrEMRSA15:412541:C:A		NA	1	-0.00315819	1	0.0682	1
chrEMRSA15:412543:T:C		NA	1	-0.00315819	1	0.0682	1
chrEMRSA15:412548:A:G		0	1	0.00243271	1	-0.0424	1
chrEMRSA15:412556:G:T		0.5703	1	0.00143467	1	-0.00546	1
chrEMRSA15:412559:T:A		0.5838	1	-0.00194072	1	0.0553	1
chrEMRSA15:412561:C:A		0.4544	1	0.000614294	1	0.0643	1
chrEMRSA15:412569:ggt:g		0.3714	1	0.0081593	1	0.103	1
chrEMRSA15:412570:G:T		NA	NA	0.000825864	1	-0.000112	1
chrEMRSA15:412578:T:A		0.6142	1	-0.00732031	1	0.136	1
chrEMRSA15:412580:T:A		NA	NA	0.00155184	1	-0.000612	1
chrEMRSA15:412581:A:G		0	1	0.000706103	1	-0.158	1
chrEMRSA15:412586:T:C		0.3072	1	0.00659166	1	0.0216	1
chrEMRSA15:412587:C:G		0	1	0.00722219	1	-0.175	1
chrEMRSA15:412605:C:T		0	1	0.00946808	1	-0.491	1
chrEMRSA15:412630:C:T		0	1	0.0109351	1	-0.734	1
chrEMRSA15:412634:tc:t		NA	1	-0.00626075	1	0.431	1
chrEMRSA15:412661:C:T		0.08289	0.290623	0.0367763	1	-0.0744	1
chrEMRSA15:412664:G:A		NA	1	-0.00581173	1	0.484	1
chrEMRSA15:412715:T:C		0	1	0.00974667	1	-0.673	1
chrEMRSA15:412722:A:C		0.1084	0.371161	0.0223814	1	-0.0635	1
chrEMRSA15:412723:C:T		0	1	0.00714669	1	-0.345	1
chrEMRSA15:412736:T:C	hypothetical protein	0	1	0.00461032	1	-0.18	1
chrEMRSA15:412755:G:T	hypothetical protein	0	1	0.00649348	1	-0.0628	1
chrEMRSA15:412765:T:A	hypothetical protein	NA	1	-0.0129477	1	0.357	1
chrEMRSA15:412772:A:G	hypothetical protein	NA	1	-0.00518618	1	0.276	1
chrEMRSA15:412772:a:aT	hypothetical protein	NA	1	-0.00638196	1	0.528	1
chrEMRSA15:412796:C:A	hypothetical protein	0	1	0.0138347	1	-0.998	1
chrEMRSA15:412806:T:C	hypothetical protein	0	1	0.00945449	1	-0.387	1
chrEMRSA15:412854:T:C	hypothetical protein	0.1853	1	0.0176874	1	0.0178	1
chrEMRSA15:412868:G:T	hypothetical protein	0	1	0.0101759	1	-0.662	1
chrEMRSA15:412881:T:A	hypothetical protein	NA	1	-0.00773036	1	0.483	1
chrEMRSA15:412901:G:A	hypothetical protein	0	1	0.00699218	1	-0.189	1
chrEMRSA15:412906:G:T	hypothetical protein	0	1	0.00767509	1	-0.174	1
chrEMRSA15:412955:T:C	hypothetical protein	0.4066	1	0.00458394	1	0.104	1
chrEMRSA15:412964:G:C	hypothetical protein	NA	1	-0.00409639	1	0.174	1
chrEMRSA15:412976:g:gCT	hypothetical protein	NA	1	-0.00590792	1	0.546	1
chrEMRSA15:412993:ct:c	hypothetical protein	NA	1	-0.00405629	1	0.29	1
chrEMRSA15:413002:A:G	hypothetical protein	0	1	0.0114391	1	-0.744	1
chrEMRSA15:413006:G:T	hypothetical protein	0	1	0.00223888	1	-0.12	1
chrEMRSA15:413008:C:T	hypothetical protein	0	1	0.00942122	1	-0.525	1
chrEMRSA15:413018:c:cTT	hypothetical protein	0.2043	1	0.010979	1	-0.044	1
chrEMRSA15:413050:C:T	hypothetical protein	0.4914	1	-0.00511875	1	0.0653	1
chrEMRSA15:413050:C:G	hypothetical protein	NA	NA	0	1	NA	NA
chrEMRSA15:413061:T:C	hypothetical protein	0.2728	0.0152088	0.00410964	1	0.0566	1
chrEMRSA15:413061:T:A	hypothetical protein	NA	NA	0	1	NA	NA
chrEMRSA15:413063:A:T	hypothetical protein	0.6061	1	-0.00962152	1	0.108	1
chrEMRSA15:413072:C:A	hypothetical protein	0.1492	0.788129	0.0246603	1	-0.044	1
chrEMRSA15:413094:G:C	hypothetical protein	0.743	1	-0.00660002	1	0.0265	1
chrEMRSA15:413094:G:T	hypothetical protein	NA	NA	0	1	NA	NA
chrEMRSA15:413094:G:A	hypothetical protein	NA	NA	0	1	NA	NA
chrEMRSA15:413095:G:A	hypothetical protein	NA	NA	0.00100495	1	-0.0764	1
chrEMRSA15:413096:T:C	hypothetical protein	0	1	0.0115785	1	-0.874	1
chrEMRSA15:413097:C:A	hypothetical protein	0	1	0.00314505	1	-0.165	1
chrEMRSA15:413119:C:A	hypothetical protein	0.5243	1	0.00356032	1	0.00107	1
chrEMRSA15:413121:T:C	hypothetical protein	0.8421	1	-0.0084034	1	0.0397	1
chrEMRSA15:413125:G:T	hypothetical protein	0.1476	5e-30	0.0115645	1	-0.00739	1
chrEMRSA15:413125:G:A	hypothetical protein	NA	NA	0	1	NA	NA
chrEMRSA15:413126:A:T	hypothetical protein	0.06849	3.99138e-39	0.0168468	1	-0.0201	1
chrEMRSA15:413127:A:T	hypothetical protein	3.69	1	-0.0125818	1	0.116	1
chrEMRSA15:413132:T:C	hypothetical protein	NA	1	-0.00474216	1	0.263	1
chrEMRSA15:413139:C:T	hypothetical protein	0	1	0.0139982	1	-0.0852	1
chrEMRSA15:413147:G:T	hypothetical protein	2.831	1	0.0237191	1	-0.053	1
chrEMRSA15:413154:C:T	hypothetical protein	0.8421	1	-0.00399434	1	-0.00554	1
chrEMRSA15:413154:C:G	hypothetical protein	0	1	0.00536967	1	-0.0482	1
chrEMRSA15:413155:T:A	hypothetical protein	0	1	0.002909	1	-0.0232	1
chrEMRSA15:413166:G:A	hypothetical protein	0.3375	1	0.00487672	1	-0.0122	1
chrEMRSA15:413168:G:A	hypothetical protein	0.7999	1	0.00329146	1	-0.0295	1
chrEMRSA15:413168:G:T	hypothetical protein	NA	NA	0	1	NA	NA
chrEMRSA15:413168:G:C	hypothetical protein	NA	NA	0	1	NA	NA
chrEMRSA15:413186:T:G	hypothetical protein	34.58	4.0306e-14	-0.07837	1	0.263	1
chrEMRSA15:413196:T:A	hypothetical protein	0	1	0.012605	1	-0.269	1
chrEMRSA15:413197:T:C	hypothetical protein	0	1	0.00187987	1	-0.258	1
chrEMRSA15:413200:A:G	hypothetical protein	0.4676	1	0.0313476	1	-0.0724	1
chrEMRSA15:413200:A:T	hypothetical protein	NA	NA	0	1	NA	NA
chrEMRSA15:413200:A:C	hypothetical protein	NA	NA	0	1	NA	NA
chrEMRSA15:413201:A:G	hypothetical protein	0.3047	1	0.0124777	1	-0.105	1
chrEMRSA15:413204:G:T	hypothetical protein	0.6185	1	0.0123661	1	-0.0594	1
chrEMRSA15:413204:G:A	hypothetical protein	NA	NA	0	1	NA	NA
chrEMRSA15:413204:G:C	hypothetical protein	NA	NA	0	1	NA	NA
chrEMRSA15:413217:G:A	hypothetical protein	0	1	0.00996418	1	-0.754	1
chrEMRSA15:413227:G:A	hypothetical protein	NA	NA	-0.0108307	1	0.205	1
chrEMRSA15:413241:C:G	hypothetical protein	0	1	0.0166675	1	-0.288	1
chrEMRSA15:413241:C:T	hypothetical protein	NA	NA	0.00163146	1	-0.116	1
chrEMRSA15:413242:G:A	hypothetical protein	NA	1	-0.000230376	1	0.00708	1
chrEMRSA15:413244:T:G	hypothetical protein	0.451	1	0.0170461	1	-0.18	1
chrEMRSA15:413244:T:C	hypothetical protein	NA	NA	0.00739979	1	-0.462	1
chrEMRSA15:413251:T:A	hypothetical protein	24.88	1	-0.0080678	1	0.18	1
chrEMRSA15:413253:T:C	hypothetical protein	0	1	0.00994763	1	-0.534	1
chrEMRSA15:413254:A:T	hypothetical protein	0.4837	0.000145149	0.000515672	1	0.00479	1
chrEMRSA15:413254:A:C	hypothetical protein	NA	NA	0	1	NA	NA
chrEMRSA15:413254:A:G	hypothetical protein	1.65	1	-0.0335362	1	0.0696	1
chrEMRSA15:413255:G:A	hypothetical protein	0.3718	3.2976e-11	0.00453543	1	-0.00406	1
chrEMRSA15:413255:G:C	hypothetical protein	NA	NA	0	1	NA	NA
chrEMRSA15:413256:C:A	hypothetical protein	0.3839	2.14382e-10	0.00596302	1	0.0014	1
chrEMRSA15:413263:G:A	hypothetical protein	0	1	0.00124471	1	-0.177	1
chrEMRSA15:413265:G:A	hypothetical protein	0	1	0.0183538	1	-0.336	1
chrEMRSA15:413268:T:C	hypothetical protein	0.5959	1	0.00231109	1	-0.0274	1
chrEMRSA15:413268:T:A	hypothetical protein	NA	NA	0	1	NA	NA
chrEMRSA15:413270:G:A	hypothetical protein	0	1	-0.000259657	1	-0.0213	1
chrEMRSA15:413287:G:A	hypothetical protein	0.6602	1	-0.0203919	1	0.113	1
chrEMRSA15:413289:T:G	hypothetical protein	0.5433	1	-0.0114362	1	0.00401	1
chrEMRSA15:413289:T:A	hypothetical protein	NA	NA	0	1	NA	NA
chrEMRSA15:413289:T:C	hypothetical protein	NA	NA	0	1	NA	NA
chrEMRSA15:413295:ga:g	hypothetical protein hypothetical protein	NA	NA	0.00739979	1	-0.462	1
chrEMRSA15:413296:A:T	hypothetical protein hypothetical protein	NA	NA	-0.0162173	1	0.575	1
chrEMRSA15:413297:T:A	hypothetical protein hypothetical protein	0.8286	1	-0.0150794	1	0.173	1
chrEMRSA15:413308:C:T	hypothetical protein hypothetical protein	0	1	0.00913383	1	-0.494	1
chrEMRSA15:413331:g:gT	hypothetical protein	0	1	0.00457653	1	-0.0497	1
chrEMRSA15:413337:A:T	hypothetical protein	0.649	1	0.0121979	1	-0.0571	1
chrEMRSA15:413338:gt:g	hypothetical protein	0	1	0.000379414	1	-0.06	1
chrEMRSA15:413339:T:G	hypothetical protein	NA	1	0.00972729	1	0.0571	1
chrEMRSA15:413343:T:G	hypothetical protein	NA	NA	0.0121425	1	-0.171	1
chrEMRSA15:413357:G:A	hypothetical protein	0.989	1	-0.0109256	1	0.0206	1
chrEMRSA15:413357:G:T	hypothetical protein	NA	NA	0	1	NA	NA
chrEMRSA15:413357:G:C	hypothetical protein	NA	NA	0	1	NA	NA
chrEMRSA15:413360:C:A	hypothetical protein	1.16	1	-0.00829534	1	0.0245	1
chrEMRSA15:413360:C:T	hypothetical protein	NA	NA	0	1	NA	NA
chrEMRSA15:413362:T:G	hypothetical protein	0.9843	1	-0.0172801	1	0.0471	1
chrEMRSA15:413362:T:C	hypothetical protein	NA	NA	0	1	NA	NA
chrEMRSA15:413362:T:A	hypothetical protein	NA	NA	0	1	NA	NA
chrEMRSA15:413381:G:A	hypothetical protein	1.671	1	-0.0458258	1	0.162	1
chrEMRSA15:413381:G:T	hypothetical protein	NA	NA	0	1	NA	NA
chrEMRSA15:413381:G:C	hypothetical protein	NA	NA	0	1	NA	NA
chrEMRSA15:413382:G:A	hypothetical protein	0.2043	1	-0.0300191	1	0.0191	1
chrEMRSA15:413390:T:A	hypothetical protein	0.8286	1	-0.0193803	1	0.141	1
chrEMRSA15:413394:A:G	hypothetical protein	0	1	0.0103018	1	-0.0105	1
chrEMRSA15:413394:A:C	hypothetical protein	NA	NA	0	1	NA	NA
chrEMRSA15:413394:A:T	hypothetical protein	NA	NA	0	1	NA	NA
chrEMRSA15:413397:G:A	hypothetical protein	NA	NA	0.0129924	1	-0.0886	1
chrEMRSA15:413399:A:T	hypothetical protein	0.3644	1	-0.00586817	1	0.0346	1
chrEMRSA15:413399:A:C	hypothetical protein	NA	NA	0	1	NA	NA
chrEMRSA15:413402:T:A	hypothetical protein	0.07054	0.444822	0.00815177	1	-0.0083	1
chrEMRSA15:413402:T:C	hypothetical protein	NA	NA	0	1	NA	NA
chrEMRSA15:413402:T:G	hypothetical protein	NA	NA	0	1	NA	NA
chrEMRSA15:413417:A:T	hypothetical protein	NA	NA	-0.000520302	1	-0.000681	1
chrEMRSA15:413437:G:A	hypothetical protein	0	1	0.0137569	1	-0.136	1
chrEMRSA15:413437:G:C	hypothetical protein	0	1	0.0109252	1	-0.319	1
chrEMRSA15:413438:T:C	hypothetical protein	0	1	0.00151082	1	-0.0178	1
chrEMRSA15:413443:T:C	hypothetical protein	NA	NA	0.0714658	1	0.199	1
chrEMRSA15:413443:T:A	hypothetical protein	NA	NA	0.00244685	1	0.0722	1
chrEMRSA15:413444:G:A	hypothetical protein	NA	NA	-0.00017887	1	-0.00109	1
chrEMRSA15:413446:T:C	hypothetical protein	0.4143	1	-0.00456754	1	0.0709	1
chrEMRSA15:413448:T:A	hypothetical protein	0.2531	1	-0.0161963	1	0.0224	1
chrEMRSA15:413449:T:C	hypothetical protein	0	1	0.0252127	1	-0.775	1
chrEMRSA15:413450:C:T	hypothetical protein	NA	1	-0.0144394	1	0.629	1
chrEMRSA15:413452:C:A		0	1	0.0144408	1	-0.542	1
chrEMRSA15:413453:T:C		0	1	0.0162202	1	-0.531	1
chrEMRSA15:413455:C:A		0	1	0.0200913	1	-0.048	1
chrEMRSA15:413458:G:A		0	1	0.00400022	1	-0.186	1
chrEMRSA15:413459:T:C		1.307	1	0.000127361	1	-0.0893	1
chrEMRSA15:413460:A:G		0.1657	1	0.00923868	1	-0.084	1
chrEMRSA15:413465:tg:t		0.5091	1	0.00741149	1	-0.0749	1
chrEMRSA15:413466:G:T		0.4816	1	0.00703967	1	-0.046	1
chrEMRSA15:413466:G:C		0.9679	1	0.00219766	1	-0.0737	1
chrEMRSA15:413466:G:A		NA	NA	0	1	NA	NA
chrEMRSA15:413467:G:A		1.025	1	-0.00131997	1	-0.0425	1
chrEMRSA15:413469:T:A		0	1	0.0035915	1	-0.0437	1
chrEMRSA15:413474:A:G		1.472	1	-0.0087689	1	0.168	1
chrEMRSA15:413475:G:T		0.4101	1	0.00954737	1	-0.0118	1
chrEMRSA15:413476:T:A		0.4476	1	0.00684194	1	-0.0727	1
chrEMRSA15:413476:T:C		0	1	0.0251093	1	-0.182	1
chrEMRSA15:413477:T:C		NA	1	-0.00501943	1	0.156	1
chrEMRSA15:413486:A:G		NA	1	-0.00225962	1	0.133	1
chrEMRSA15:413487:A:G		0	1	0.0101011	1	-0.667	1
chrEMRSA15:413497:G:A		3.911	1	-0.00345934	1	0.12	1
chrEMRSA15:413498:T:C		2.887	1	-0.00400134	1	0.161	1
chrEMRSA15:413500:T:C		0.7283	1	-0.00431363	1	0.0154	1
chrEMRSA15:413500:T:A		6.917	1	-0.00678638	1	0.132	1
chrEMRSA15:413504:A:T		0	1	0.0113996	1	-0.0699	1
chrEMRSA15:413504:A:C		NA	NA	-0.00017887	1	-0.00109	1
chrEMRSA15:413505:A:T		NA	1	-0.00144879	1	0.0658	1
chrEMRSA15:413505:A:G		0	1	0.00057822	1	-0.00193	1
chrEMRSA15:413505:at:a		NA	1	-0.00389756	1	0.236	1
chrEMRSA15:413506:T:G		1.862	1	-0.00357754	1	0.135	1
chrEMRSA15:413506:T:A		NA	1	-0.00202465	1	0.177	1
chrEMRSA15:413511:G:A		0	1	0.0101759	1	-0.662	1
chrEMRSA15:413517:A:C		1.233	1	-0.0116261	1	0.0485	1
chrEMRSA15:413518:G:A		0.5591	1	-0.00401945	1	0.263	1
chrEMRSA15:413519:T:C		0	1	0.00951652	1	-0.627	1
chrEMRSA15:413528:G:A		0	1	0.00947646	1	-0.362	1
chrEMRSA15:413534:G:A		0.4566	0.323511	-0.00132212	1	-0.0118	1
chrEMRSA15:413534:G:C		NA	NA	0	1	NA	NA
chrEMRSA15:413538:A:T		0.7988	1	-0.00723834	1	0.0246	1
chrEMRSA15:413538:A:G		0	1	0.0102266	1	-0.572	1
chrEMRSA15:413541:T:A		0.4359	0.517091	0.0085523	1	-0.0725	1
chrEMRSA15:413551:G:T		NA	1	-0.00035992	1	0.00643	1
chrEMRSA15:413576:A:G		0.585	1	0.00143268	1	-0.0332	1
chrEMRSA15:413581:C:T		0.5088	1	0.000937781	1	-0.00715	1
chrEMRSA15:413581:C:A		NA	NA	0	1	NA	NA
chrEMRSA15:413581:C:G		NA	NA	0	1	NA	NA
chrEMRSA15:413582:C:T		0	1	0.0100111	1	-0.67	1
chrEMRSA15:413583:T:C		0	1	0.00780981	1	-0.566	1
chrEMRSA15:413587:G:A		0.3421	1	0.0128894	1	-0.592	1
chrEMRSA15:413589:C:T		NA	1	-0.00590508	1	0.433	1
chrEMRSA15:413593:A:T		0.5497	1	0.0032068	1	-0.0297	1
chrEMRSA15:413602:G:A		0.4963	1	0.00654046	1	-0.0497	1
chrEMRSA15:413602:G:C		NA	NA	0	1	NA	NA
chrEMRSA15:413602:G:T		NA	NA	0	1	NA	NA
chrEMRSA15:413606:C:A		0	1	0.0097304	1	-0.496	1
chrEMRSA15:413610:A:G		0	1	0.0030839	1	-0.053	1
chrEMRSA15:413634:T:A		0.5856	1	-0.00185711	1	-0.0042	1
chrEMRSA15:413634:T:C		NA	NA	0	1	NA	NA
chrEMRSA15:413640:C:A		NA	1	-0.00512064	1	0.313	1
chrEMRSA15:413642:G:T		0.7011	1	0.0106767	1	-0.0352	1
chrEMRSA15:413651:a:aAT		0	1	0.00422803	1	-0.17	1
chrEMRSA15:413654:T:A		0	1	0.0123023	1	-0.908	1
chrEMRSA15:413656:T:A		0.9959	1	0.00283658	1	-0.0238	1
chrEMRSA15:413657:G:T		1.181	1	-0.0013795	1	0.0591	1
chrEMRSA15:413662:C:T		0.6092	1	0.00299557	1	-0.0859	1
chrEMRSA15:413663:T:A		0.6498	1	0.000744571	1	-0.071	1
chrEMRSA15:413666:C:T		0.7868	1	-0.0144504	1	0.0287	1
chrEMRSA15:413666:C:A		NA	NA	0	1	NA	NA
chrEMRSA15:413673:A:G		0.6008	1	-0.00275755	1	-0.0687	1
chrEMRSA15:413673:A:C		NA	NA	0	1	NA	NA
chrEMRSA15:413673:A:T		NA	NA	0	1	NA	NA
chrEMRSA15:413675:G:A		NA	1	-0.000301699	1	0.000341	1
chrEMRSA15:413679:G:A		NA	NA	0.0714658	1	0.199	1
chrEMRSA15:413684:C:T		0	1	0.00422803	1	-0.17	1
chrEMRSA15:413686:A:G		0	1	0.00181865	1	-0.126	1
chrEMRSA15:413687:C:T		0.2043	1	-0.0233312	1	0.0211	1
chrEMRSA15:413692:C:T		NA	NA	0.0699926	1	-0.00104	1
chrEMRSA15:413694:G:C		0	1	0.0153997	1	-0.679	1
chrEMRSA15:413707:C:T		0	1	0.00418533	1	-0.173	1
chrEMRSA15:413709:t:tG		0.9	1	-0.0509181	1	0.236	1
chrEMRSA15:413710:g:gA		0	1	0.00389375	1	-0.0445	1
chrEMRSA15:413711:gt:gTt		1.29	1	0.010998	1	0.0459	1
chrEMRSA15:413711:gt:gTTt		0	1	0.00978031	1	-0.579	1
chrEMRSA15:413711:gt:gCTt		NA	NA	0	1	NA	NA
chrEMRSA15:413711:gt:gGTt		NA	NA	0	1	NA	NA
chrEMRSA15:413711:gt:gATt		NA	NA	0	1	NA	NA
chrEMRSA15:413711:gt:gTTTTt		NA	NA	0	1	NA	NA
chrEMRSA15:413711:gt:g		NA	NA	0	1	NA	NA
chrEMRSA15:413711:gt:gCAt		NA	NA	0	1	NA	NA
chrEMRSA15:413727:T:G		0.4171	1	0.00733384	1	-0.000506	1
chrEMRSA15:413727:T:A		NA	NA	0	1	NA	NA
chrEMRSA15:413732:A:G		0	1	0.0113493	1	-0.77	1
chrEMRSA15:413734:G:T		0	1	0.0032355	1	-0.0336	1
chrEMRSA15:413755:C:T		NA	NA	0.00739979	1	-0.462	1
chrEMRSA15:413765:G:A		NA	NA	0.000784847	1	0.00288	1
chrEMRSA15:413768:T:A		0.5453	1	-0.00701339	1	0.111	1
chrEMRSA15:413769:A:T		NA	NA	-0.000524201	1	-0.000183	1
chrEMRSA15:413769:A:G		0	1	0.0108187	1	-0.722	1
chrEMRSA15:413777:G:A		0.7889	1	0.00779002	1	-0.00403	1
chrEMRSA15:413778:C:T		0.4909	1	0.0032498	1	-0.0204	1
chrEMRSA15:413778:C:A		NA	NA	0	1	NA	NA
chrEMRSA15:413780:A:G		0.1795	1	-0.0124698	1	-0.0109	1
chrEMRSA15:413780:A:C		1.169	1	-0.0135677	1	0.0711	1
chrEMRSA15:413780:A:T		NA	NA	0	1	NA	NA
chrEMRSA15:413790:A:T		0.315	1	-0.00347281	1	-0.00856	1
chrEMRSA15:413799:A:G		0.5823	1	-0.00647937	1	0.0166	1
chrEMRSA15:413799:A:T		NA	NA	0	1	NA	NA
chrEMRSA15:413800:A:G		0.6043	1	-0.00535734	1	0.0194	1
chrEMRSA15:413800:A:T		0	1	0.00346218	1	-0.198	1
chrEMRSA15:413804:T:A		NA	NA	0.000625922	1	-0.00055	1
chrEMRSA15:413816:C:A		0.5584	1	-0.00808402	1	0.0108	1
chrEMRSA15:413816:C:T		NA	NA	0	1	NA	NA
chrEMRSA15:413817:a:aT		0	1	0.0160636	1	0.0335	1
chrEMRSA15:413824:C:T		0.361	3.37453e-09	-0.000465046	1	0.0233	1
chrEMRSA15:413824:C:G		NA	NA	0	1	NA	NA
chrEMRSA15:413828:T:A		0.5722	1	-0.00136696	1	0.0237	1
chrEMRSA15:413828:T:G		NA	NA	0	1	NA	NA
chrEMRSA15:413829:A:G		0.3541	1.71346e-08	0.00471967	1	0.00842	1
chrEMRSA15:413829:A:C		NA	NA	0	1	NA	NA
chrEMRSA15:413829:A:T		NA	NA	0	1	NA	NA
chrEMRSA15:413829:a:aAG		0	1	0.00572276	1	-0.0636	1
chrEMRSA15:413834:C:T		0	1	0.00979352	1	-0.511	1
chrEMRSA15:413840:C:A		0.7665	1	-0.00128127	1	-0.00437	1
chrEMRSA15:413845:C:T		1.418	1	-0.0378347	1	0.0881	1
chrEMRSA15:413845:C:G		NA	NA	0	1	NA	NA
chrEMRSA15:413845:C:A		NA	NA	-0.00263086	1	-0.123	1
chrEMRSA15:413852:C:T		NA	NA	0.00739979	1	-0.462	1
chrEMRSA15:413859:G:T		0	1	0.00155254	1	-0.0138	1
chrEMRSA15:413875:T:A		0.3871	0.125432	-0.0189548	1	-0.0182	1
chrEMRSA15:413877:G:A		0	1	0.0105598	1	-0.437	1
chrEMRSA15:413883:C:A		NA	1	-0.00566552	1	0.372	1
chrEMRSA15:413888:G:A		0.4081	0.0607826	-0.0204927	1	-0.0566	1
chrEMRSA15:413889:G:A		0	1	0.0148996	1	-0.144	1
chrEMRSA15:413891:C:T		NA	NA	-0.00263086	1	-0.123	1
chrEMRSA15:413900:A:G		NA	NA	-0.0013302	1	-0.000414	1
chrEMRSA15:413900:acacctaaat:a		0.5098	1	0.00062954	1	0.00207	1
chrEMRSA15:413901:C:T		0.0596	3.79005e-46	0.0246971	1	-0.0144	1
chrEMRSA15:413905:T:C		0.1359	1.19185e-36	0.0103194	1	-0.0278	1
chrEMRSA15:413908:A:T		0.1285	1	0.00429227	1	-0.0852	1
chrEMRSA15:413910:C:T		NA	1	-0.000722001	1	0.00251	1
chrEMRSA15:413913:C:T		NA	NA	-0.00226681	1	-0.000611	1
chrEMRSA15:413917:A:T		1.75	1	0.00694668	1	-0.144	1
chrEMRSA15:413918:T:A		NA	NA	-0.00263086	1	-0.123	1
chrEMRSA15:413920:G:A		NA	NA	-0.00263086	1	-0.123	1
chrEMRSA15:413921:C:T		2.059	1	-0.0060389	1	0.104	1
chrEMRSA15:413927:C:T		1.5	1	-0.00417842	1	0.118	1
chrEMRSA15:413927:C:A		NA	1	-0.0124554	1	0.995	1
chrEMRSA15:413928:T:C		0.5704	1	0.0032086	1	0.0863	1
chrEMRSA15:413928:T:A		NA	NA	0.00739979	1	-0.462	1
chrEMRSA15:413930:T:C		1.508	1	0.00357028	1	-0.111	1
chrEMRSA15:413931:C:A		1.129	1	0.00487447	1	-0.0998	1
chrEMRSA15:413936:C:T		0.8975	1	0.00528918	1	-0.0209	1
chrEMRSA15:413936:C:A		NA	NA	0	1	NA	NA
chrEMRSA15:413938:A:C		1.636	1	-0.0141615	1	0.0454	1
chrEMRSA15:413938:A:G		NA	NA	0	1	NA	NA
chrEMRSA15:413940:A:C		0	0.0551371	0.0182267	1	-0.207	1
chrEMRSA15:413944:A:C		0.7197	1	-0.00304973	1	-0.00837	1
chrEMRSA15:413944:A:T		NA	NA	0	1	NA	NA
chrEMRSA15:413946:T:C		0	1	0.000717332	1	-0.071	1
chrEMRSA15:413950:caaacccca:c		NA	1	-0.00581795	1	0.389	1
chrEMRSA15:413952:A:C		1.099	1	0.000986912	1	0.0233	1
chrEMRSA15:413952:a:aC		NA	NA	0.00528143	1	-0.000869	1
chrEMRSA15:413953:A:C		0.3713	1	0.00728854	1	-0.0485	1
chrEMRSA15:413953:a:aT		0	1	0.00163576	1	-0.0334	1
chrEMRSA15:413954:C:T		1.204	1	-0.0142111	1	0.112	1
chrEMRSA15:413954:C:G		NA	NA	0	1	NA	NA
chrEMRSA15:413955:C:T		0	1	0.004478	1	-0.502	1
chrEMRSA15:413958:A:C		0.4148	1.1194e-05	0.023911	1	-0.0471	1
chrEMRSA15:413958:A:T		NA	NA	0	1	NA	NA
chrEMRSA15:413958:A:G		NA	NA	0	1	NA	NA
chrEMRSA15:413961:A:G		1.086	1	-0.00653892	1	0.185	1
chrEMRSA15:413963:A:C		NA	NA	0.000440577	1	-4e-05	1
chrEMRSA15:413968:T:C		0.6847	1	0.0023454	1	-0.302	1
chrEMRSA15:413969:A:T		0.2416	1	0.0141995	1	-0.0164	1
chrEMRSA15:413969:A:C		NA	NA	0	1	NA	NA
chrEMRSA15:413969:A:G		0	1	0.0148274	1	-0.561	1
chrEMRSA15:413970:C:T		2.043	1	-0.0166022	1	0.039	1
chrEMRSA15:413980:C:T	putative membrane protein	0	1	0.00913383	1	-0.494	1
chrEMRSA15:413981:A:G	putative membrane protein	NA	1	0.00151447	1	0.0236	1
chrEMRSA15:413986:A:T	putative membrane protein	0.1126	0.00138104	0.0130167	1	0.000898	1
chrEMRSA15:413986:A:G	putative membrane protein	NA	NA	0	1	NA	NA
chrEMRSA15:413986:A:C	putative membrane protein	NA	NA	0	1	NA	NA
chrEMRSA15:413989:G:A	putative membrane protein	0.1662	1	0.00841428	1	-0.00996	1
chrEMRSA15:413994:C:A	putative membrane protein	NA	1	-0.0065412	1	0.539	1
chrEMRSA15:414004:C:T	putative membrane protein	NA	NA	-0.000913282	1	-0.0539	1
chrEMRSA15:414004:C:A	putative membrane protein	NA	NA	0.00100495	1	-0.0764	1
chrEMRSA15:414007:C:T	putative membrane protein	0	1	0.0248473	1	-0.812	1
chrEMRSA15:414010:A:G	putative membrane protein	0.1631	1	-0.000172151	1	-0.69	1
chrEMRSA15:414010:A:T	putative membrane protein	NA	NA	0	1	NA	NA
chrEMRSA15:414025:G:T	putative membrane protein	NA	NA	0.00861506	1	-0.0846	1
chrEMRSA15:414031:A:G	putative membrane protein	NA	NA	0.000466142	1	-0.0542	1
chrEMRSA15:414034:A:G	putative membrane protein	0	1	0.00900705	1	-0.484	1
chrEMRSA15:414045:G:A	putative membrane protein	0	1	0.00809687	1	-0.419	1
chrEMRSA15:414046:G:T	putative membrane protein	0	1.03445e-09	0.0442625	0.0961255	-0.522	1
chrEMRSA15:414048:C:T	putative membrane protein	NA	NA	0.003549	1	0.0411	1
chrEMRSA15:414051:C:A	putative membrane protein	NA	1	-0.00539255	1	0.201	1
chrEMRSA15:414056:A:T	putative membrane protein	0	1	0.00166717	1	-0.0841	1
chrEMRSA15:414063:C:T	putative membrane protein	0	1	0.0101889	1	-0.723	1
chrEMRSA15:414065:C:T	putative membrane protein	0	1	0.0100708	1	-0.487	1
chrEMRSA15:414070:G:A	putative membrane protein	0	1	0.0110661	1	-0.676	1
chrEMRSA15:414077:a:aG	putative membrane protein	NA	NA	-8.99932e-05	1	-9.21e-05	1
chrEMRSA15:414079:T:C	putative membrane protein	NA	NA	-0.00941861	1	0.378	1
chrEMRSA15:414090:C:T	putative membrane protein	0	1	0.0123331	1	-0.8	1
chrEMRSA15:414096:T:G	putative membrane protein	NA	NA	-0.0108307	1	0.205	1
chrEMRSA15:414100:T:C	putative membrane protein	NA	NA	0.00163146	1	-0.116	1
chrEMRSA15:414105:G:A	putative membrane protein	0	1	0.0230419	1	-0.00352	1
chrEMRSA15:414106:A:G	putative membrane protein	NA	1	0.00153564	1	0.0158	1
chrEMRSA15:414112:G:A	putative membrane protein	0	1	0.0257686	1	-0.404	1
chrEMRSA15:414115:G:A	putative membrane protein	0	1	0.00749674	1	-0.401	1
chrEMRSA15:414117:T:A	putative membrane protein	NA	1	0.00784728	1	0.414	1
chrEMRSA15:414117:T:G	putative membrane protein	NA	NA	0	1	NA	NA
chrEMRSA15:414121:C:T	putative membrane protein	NA	NA	-0.0516578	1	-0.144	1
chrEMRSA15:414124:A:T	putative membrane protein	NA	NA	-0.0114484	1	0.326	1
chrEMRSA15:414126:C:T	putative membrane protein	0	1	0.0215849	1	0.00988	1
chrEMRSA15:414132:T:C	putative membrane protein	NA	NA	-0.0112549	1	0.126	1
chrEMRSA15:414133:T:C	putative membrane protein	0	1	0.00926274	1	-0.69	1
chrEMRSA15:414136:C:T	putative membrane protein	NA	NA	-0.00309946	1	-0.106	1
chrEMRSA15:414140:A:C	putative membrane protein	NA	NA	0.00734967	1	-0.0919	1
chrEMRSA15:414141:C:T	putative membrane protein	4.895	1	0.0177214	1	0.0369	1
chrEMRSA15:414141:C:A	putative membrane protein	NA	1	-0.00860113	1	0.963	1
chrEMRSA15:414142:T:G	putative membrane protein	NA	NA	0.00426069	1	-0.261	1
chrEMRSA15:414144:C:T	putative membrane protein	0	1	0.00297945	1	-0.0271	1
chrEMRSA15:414154:A:G	putative membrane protein	0	1	0.053772	1	-0.791	1
chrEMRSA15:414169:A:G	putative membrane protein	0	1	0.0426852	1	-0.796	1
chrEMRSA15:414180:G:A	putative membrane protein	0	1	0.00642433	1	-0.074	1
chrEMRSA15:414183:C:G	putative membrane protein	0	1	-0.0115738	1	-0.759	1
chrEMRSA15:414183:C:T	putative membrane protein	NA	NA	-0.00165939	1	-0.0218	1
chrEMRSA15:414187:A:T	putative membrane protein	NA	NA	0.00100495	1	-0.0764	1
chrEMRSA15:414200:T:G	putative membrane protein	NA	NA	0.00244685	1	0.0722	1
chrEMRSA15:414205:T:C	putative membrane protein	NA	NA	0.0121425	1	-0.171	1
chrEMRSA15:414209:T:C	putative membrane protein	0	1	0.00315281	1	-0.0627	1
chrEMRSA15:414211:G:A	putative membrane protein	0	1	0.000952137	1	-0.0337	1
chrEMRSA15:414213:C:T	putative membrane protein	0	1	0.0021541	1	-0.0408	1
chrEMRSA15:414215:C:T	putative membrane protein	0	1	0.00873588	1	-0.0816	1
chrEMRSA15:414217:T:A	putative membrane protein	0	1	0.00190112	1	-0.0269	1
chrEMRSA15:414227:G:A	putative membrane protein	0	1	0.0190475	1	-0.841	1
chrEMRSA15:414229:C:T	putative membrane protein	2.267	1	0.00407845	1	-0.0143	1
chrEMRSA15:414231:C:G	putative membrane protein	NA	1	-0.00220975	1	0.149	1
chrEMRSA15:414232:G:T	putative membrane protein	1.027	1	0.00293104	1	-0.19	1
chrEMRSA15:414233:C:T	putative membrane protein	0	1	0.0087581	1	-0.145	1
chrEMRSA15:414235:A:G	putative membrane protein	0.9248	1	-0.0404172	1	0.00232	1
chrEMRSA15:414242:T:C	putative membrane protein	0.5773	1	-0.0016358	1	-0.203	1
chrEMRSA15:414243:T:G	putative membrane protein	NA	NA	-0.00941861	1	0.378	1
chrEMRSA15:414244:G:T	putative membrane protein	0.3619	1	-0.00358205	1	0.141	1
chrEMRSA15:414247:A:G	putative membrane protein	NA	1	-0.000880624	1	NA	NA
chrEMRSA15:414253:A:T	putative membrane protein	0	1	0.00444722	1	-0.137	1
chrEMRSA15:414265:A:G	putative membrane protein	0	1	0.000890461	1	-0.013	1
chrEMRSA15:414268:G:A	putative membrane protein	0	1	0.00131489	1	-0.046	1
chrEMRSA15:414268:G:C	putative membrane protein	NA	NA	-0.00263086	1	-0.123	1
chrEMRSA15:414286:T:C	putative membrane protein	0.4724	1	0.00105292	1	-0.00833	1
chrEMRSA15:414286:T:A	putative membrane protein	NA	NA	0	1	NA	NA
chrEMRSA15:414287:T:A	putative membrane protein	NA	1	-0.00458182	1	0.182	1
chrEMRSA15:414291:A:T	putative membrane protein	NA	NA	0.0143032	1	-0.0925	1
chrEMRSA15:414292:T:G	putative membrane protein	1.316	1	-0.04283	1	0.14	1
chrEMRSA15:414295:C:T	putative membrane protein	1.225	1	-0.0274869	1	0.0891	1
chrEMRSA15:414297:C:T	putative membrane protein	0.443	1	0.00775385	1	0.172	1
chrEMRSA15:414306:T:C	putative membrane protein	NA	NA	0.00147011	1	-0.0232	1
chrEMRSA15:414312:T:C	putative membrane protein	0	1	0.00514458	1	-0.12	1
chrEMRSA15:414314:A:G	putative membrane protein	0.7098	1	-0.0164448	1	-0.718	1
chrEMRSA15:414314:A:T	putative membrane protein	NA	NA	0	1	NA	NA
chrEMRSA15:414316:C:T	putative membrane protein	0.537	1	-0.0317411	1	-0.0544	1
chrEMRSA15:414316:C:A	putative membrane protein	NA	NA	0	1	NA	NA
chrEMRSA15:414316:C:G	putative membrane protein	NA	NA	0	1	NA	NA
chrEMRSA15:414319:G:T	putative membrane protein	NA	NA	0.0172611	1	0.0578	1
chrEMRSA15:414325:A:G	putative membrane protein	NA	NA	0.00319132	1	-0.0168	1
chrEMRSA15:414330:C:T		0.3619	1	0.0238728	1	0.283	1
chrEMRSA15:414330:C:A		NA	1	-0.00949551	1	0.728	1
chrEMRSA15:414332:G:A		0.2283	1	-0.0317086	1	0.276	1
chrEMRSA15:414335:A:T		NA	NA	0.0172611	1	0.0578	1
chrEMRSA15:414336:C:T		0.3619	1	0.000566958	1	0.222	1
chrEMRSA15:414337:G:A		2.057	1	-0.00403407	1	0.199	1
chrEMRSA15:414341:ct:c		NA	NA	-0.000913282	1	-0.0539	1
chrEMRSA15:414346:G:T		0	1	0.000728859	1	-0.782	1
chrEMRSA15:414346:G:A		NA	NA	-0.000913282	1	-0.0539	1
chrEMRSA15:414346:G:C		NA	NA	0	1	NA	NA
chrEMRSA15:414355:A:G	conserved hypothetical protein	NA	NA	-0.000913282	1	-0.0539	1
chrEMRSA15:414356:T:A	conserved hypothetical protein	NA	NA	0.0123805	1	-0.0885	1
chrEMRSA15:414361:T:C	conserved hypothetical protein	NA	NA	0.00745964	1	-0.0374	1
chrEMRSA15:414363:G:A	conserved hypothetical protein	NA	1	-0.00736989	1	0.585	1
chrEMRSA15:414365:A:G	conserved hypothetical protein	0	1	0.0103171	1	-0.0547	1
chrEMRSA15:414376:T:C	conserved hypothetical protein	0	1	-0.0126051	1	-0.694	1
chrEMRSA15:414382:C:T	conserved hypothetical protein	NA	1	-0.00908595	1	0.338	1
chrEMRSA15:414385:T:A	conserved hypothetical protein	NA	NA	-0.00263086	1	-0.123	1
chrEMRSA15:414388:T:C	conserved hypothetical protein	NA	NA	-0.000913282	1	-0.0539	1
chrEMRSA15:414391:A:C	conserved hypothetical protein	NA	NA	-0.0173045	1	0.457	1
chrEMRSA15:414392:T:C	conserved hypothetical protein	0	1	0.0203744	1	-0.653	1
chrEMRSA15:414396:T:C	conserved hypothetical protein	NA	NA	-0.000913282	1	-0.0539	1
chrEMRSA15:414402:A:C	conserved hypothetical protein	NA	NA	-0.00263086	1	-0.123	1
chrEMRSA15:414408:G:T	conserved hypothetical protein	0	1	0.0205359	1	-0.78	1
chrEMRSA15:414412:A:T	conserved hypothetical protein	NA	NA	-0.0516578	1	-0.144	1
chrEMRSA15:414421:T:A	conserved hypothetical protein	0	1	0.000571058	1	-0.0226	1
chrEMRSA15:414423:C:A	conserved hypothetical protein	0	1	0.000524919	1	-0.0328	1
chrEMRSA15:414424:T:C	conserved hypothetical protein	NA	NA	-0.000195283	1	0.069	1
chrEMRSA15:414425:T:A	conserved hypothetical protein	0	1	0.000571058	1	-0.0226	1
chrEMRSA15:414426:G:T	conserved hypothetical protein	NA	NA	-7.88368e-05	1	-0.000139	1
chrEMRSA15:414429:C:A	conserved hypothetical protein	0	1	0.00475067	1	-0.104	1
chrEMRSA15:414435:G:A	conserved hypothetical protein	NA	NA	-0.0162173	1	0.575	1
chrEMRSA15:414436:T:C	conserved hypothetical protein	0	1	0.0217079	1	-0.0154	1
chrEMRSA15:414437:C:A	conserved hypothetical protein	15.71	3.13759e-07	-0.0427942	1	0.245	1
chrEMRSA15:414453:C:T	conserved hypothetical protein	NA	NA	0.0172611	1	0.0578	1
chrEMRSA15:414453:C:G	conserved hypothetical protein	0	1	0.0123331	1	-0.8	1
chrEMRSA15:414466:C:T	conserved hypothetical protein	NA	NA	-0.000913282	1	-0.0539	1
chrEMRSA15:414481:G:T	conserved hypothetical protein	0	1	0.00913375	1	-0.433	1
chrEMRSA15:414490:T:C	conserved hypothetical protein	NA	NA	0.00163146	1	-0.116	1
chrEMRSA15:414496:G:A	conserved hypothetical protein	NA	NA	-0.047655	1	0.142	1
chrEMRSA15:414500:A:G	conserved hypothetical protein	NA	NA	-0.000913282	1	-0.0539	1
chrEMRSA15:414504:T:C	conserved hypothetical protein	0	1	0.0198513	1	-0.784	1
chrEMRSA15:414504:T:A	conserved hypothetical protein	NA	NA	0.00184298	1	-0.0172	1
chrEMRSA15:414508:A:G	conserved hypothetical protein	NA	NA	0.0129924	1	-0.0886	1
chrEMRSA15:414510:A:C	conserved hypothetical protein	NA	1	-0.00135419	1	5.75e-06	1
chrEMRSA15:414512:G:T	conserved hypothetical protein	0	1	0.0215849	1	0.00988	1
chrEMRSA15:414512:G:C	conserved hypothetical protein	0	1	0.000482243	1	-0.000108	1
chrEMRSA15:414529:T:C	conserved hypothetical protein	NA	NA	-0.0197024	1	0.0323	1
chrEMRSA15:414534:A:C	conserved hypothetical protein	0	1	0.00133442	1	-0.0116	1
chrEMRSA15:414539:A:T	conserved hypothetical protein	0	1	0.0142899	1	-0.628	1
chrEMRSA15:414546:T:A	conserved hypothetical protein	0	1	0.00155856	1	-0.212	1
chrEMRSA15:414555:C:T	conserved hypothetical protein	NA	NA	0.00745964	1	-0.0374	1
chrEMRSA15:414556:C:T	conserved hypothetical protein	NA	NA	-0.0108307	1	0.205	1
chrEMRSA15:414558:C:T	conserved hypothetical protein	NA	NA	0.0129974	1	-0.0876	1
chrEMRSA15:414568:A:T	conserved hypothetical protein	NA	NA	-0.0425108	1	-0.0498	1
chrEMRSA15:414571:A:G	conserved hypothetical protein	NA	NA	0.0714658	1	0.199	1
chrEMRSA15:414580:T:C	conserved hypothetical protein	NA	NA	0.00948652	1	0.0181	1
chrEMRSA15:414595:G:A	conserved hypothetical protein	0	1	0.0123331	1	-0.8	1
chrEMRSA15:414600:C:T	conserved hypothetical protein	0	1	0.0103447	1	-0.635	1
chrEMRSA15:414603:A:G	conserved hypothetical protein	0	1	0.0123162	1	-0.598	1
chrEMRSA15:414610:A:G	conserved hypothetical protein	0.1445	1	-0.0132548	1	-0.0721	1
chrEMRSA15:414613:A:G	conserved hypothetical protein	0.6299	1	-0.0222175	1	0.0668	1
chrEMRSA15:414613:A:T	conserved hypothetical protein	NA	NA	0	1	NA	NA
chrEMRSA15:414614:C:T	conserved hypothetical protein	NA	NA	0.00319132	1	-0.0168	1
chrEMRSA15:414615:A:G	conserved hypothetical protein	0	1	0.0211851	1	-0.128	1
chrEMRSA15:414615:A:T	conserved hypothetical protein	NA	NA	0	1	NA	NA
chrEMRSA15:414615:A:C	conserved hypothetical protein	NA	NA	0	1	NA	NA
chrEMRSA15:414652:G:A	conserved hypothetical protein	NA	NA	0.00739979	1	-0.462	1
chrEMRSA15:414654:C:T	conserved hypothetical protein	NA	NA	0.00163146	1	-0.116	1
chrEMRSA15:414655:G:A	conserved hypothetical protein	0	1	-0.00737815	1	-0.723	1
chrEMRSA15:414657:C:T	conserved hypothetical protein	NA	1	-0.00949551	1	0.728	1
chrEMRSA15:414662:G:A	conserved hypothetical protein	NA	NA	-0.00881239	1	0.161	1
chrEMRSA15:414664:A:T	conserved hypothetical protein	NA	NA	0.00128989	1	-0.134	1
chrEMRSA15:414676:A:C	conserved hypothetical protein	NA	NA	0.00739979	1	-0.462	1
chrEMRSA15:414692:C:A	conserved hypothetical protein	0	1	0.0022558	1	-0.579	1
chrEMRSA15:414700:A:G	conserved hypothetical protein	0.2043	1	-0.0415836	1	0.0656	1
chrEMRSA15:414705:C:A	conserved hypothetical protein	NA	NA	0.00184298	1	-0.0172	1
chrEMRSA15:414705:C:G	conserved hypothetical protein	NA	NA	-0.00136491	1	-0.000182	1
chrEMRSA15:414721:A:G	conserved hypothetical protein	NA	NA	0.0245368	1	-0.0875	1
chrEMRSA15:414727:A:C	conserved hypothetical protein	NA	1	-0.0017115	1	0.0131	1
chrEMRSA15:414727:A:T	conserved hypothetical protein	NA	NA	-0.000913282	1	-0.0539	1
chrEMRSA15:414730:C:T	conserved hypothetical protein	NA	NA	0.00319132	1	-0.0168	1
chrEMRSA15:414742:T:C	conserved hypothetical protein	NA	NA	-0.0162173	1	0.575	1
chrEMRSA15:414745:A:G	conserved hypothetical protein	NA	NA	-0.00290341	1	-0.0592	1
chrEMRSA15:414748:T:G	conserved hypothetical protein	0	1	0.0194956	1	-0.731	1
chrEMRSA15:414750:G:C	conserved hypothetical protein	0	1	0.00668315	1	-0.082	1
chrEMRSA15:414757:T:A	conserved hypothetical protein	NA	NA	0.00739979	1	-0.462	1
chrEMRSA15:414772:T:C	conserved hypothetical protein	NA	NA	-0.0516578	1	-0.144	1
chrEMRSA15:414774:C:G	conserved hypothetical protein	NA	NA	-0.00108205	1	-0.000171	1
chrEMRSA15:414776:A:G	conserved hypothetical protein	0	1	0.0159638	1	-0.437	1
chrEMRSA15:414784:A:G	conserved hypothetical protein	NA	NA	0.00745964	1	-0.0374	1
chrEMRSA15:414787:G:C	conserved hypothetical protein	0.1631	1	0.00449499	1	-0.708	1
chrEMRSA15:414787:G:T	conserved hypothetical protein	NA	NA	-0.000913282	1	-0.0539	1
chrEMRSA15:414787:G:A	conserved hypothetical protein	NA	NA	0	1	NA	NA
chrEMRSA15:414793:G:A	conserved hypothetical protein	0	1	0.0108288	1	-0.776	1
chrEMRSA15:414793:G:C	conserved hypothetical protein	NA	NA	0	1	NA	NA
chrEMRSA15:414799:G:A	conserved hypothetical protein	4.895	1	-0.0276538	1	0.127	1
chrEMRSA15:414801:C:T	conserved hypothetical protein	NA	1	-0.00430999	1	0.0951	1
chrEMRSA15:414802:A:G	conserved hypothetical protein	NA	NA	0.00073066	1	-0.000773	1
chrEMRSA15:414810:C:A	conserved hypothetical protein	0.5885	1	0.0012853	1	0.00144	1
chrEMRSA15:414810:C:G	conserved hypothetical protein	NA	NA	0	1	NA	NA
chrEMRSA15:414810:C:T	conserved hypothetical protein	NA	NA	0	1	NA	NA
chrEMRSA15:414816:G:A	conserved hypothetical protein	0.3516	2.94622e-06	0.0155893	1	-0.0203	1
chrEMRSA15:414816:G:C	conserved hypothetical protein	NA	NA	0	1	NA	NA
chrEMRSA15:414816:G:T	conserved hypothetical protein	NA	NA	0	1	NA	NA
chrEMRSA15:414822:C:A	conserved hypothetical protein	0.3063	1.844e-13	0.0112988	1	-0.0169	1
chrEMRSA15:414822:C:T	conserved hypothetical protein	0	1	0.0241454	1	-0.2	1
chrEMRSA15:414822:C:G	conserved hypothetical protein	NA	NA	0	1	NA	NA
chrEMRSA15:414825:C:T	conserved hypothetical protein	NA	NA	-0.00165939	1	-0.0218	1
chrEMRSA15:414829:A:T	conserved hypothetical protein	0.2938	3.99178e-15	0.00694899	1	-0.00621	1
chrEMRSA15:414829:A:G	conserved hypothetical protein	NA	NA	0	1	NA	NA
chrEMRSA15:414832:A:G	conserved hypothetical protein	0.2965	5.21203e-12	0.00889	1	-0.00907	1
chrEMRSA15:414832:A:T	conserved hypothetical protein	NA	NA	0	1	NA	NA
chrEMRSA15:414841:A:G	conserved hypothetical protein	0.5054	1	-0.00277531	1	0.0464	1
chrEMRSA15:414841:A:C	conserved hypothetical protein	NA	NA	0	1	NA	NA
chrEMRSA15:414841:A:T	conserved hypothetical protein	NA	NA	0	1	NA	NA
chrEMRSA15:414850:G:T	conserved hypothetical protein	NA	NA	8.98577e-05	1	-0.000575	1
chrEMRSA15:414855:G:A	conserved hypothetical protein	4.121	1	-0.0110606	1	0.374	1
chrEMRSA15:414874:G:A	conserved hypothetical protein	NA	1	-0.00369211	1	0.00895	1
chrEMRSA15:414881:C:T	conserved hypothetical protein	0	1	0.00851552	1	-0.276	1
chrEMRSA15:414881:c:cCTA	conserved hypothetical protein	0	1	-0.00110392	1	-0.0128	1
chrEMRSA15:414896:T:G	conserved hypothetical protein	0	1	0.00331091	1	-0.0278	1
chrEMRSA15:414898:A:T	conserved hypothetical protein	NA	NA	0.00939116	1	-0.077	1
chrEMRSA15:414900:C:T	conserved hypothetical protein	NA	NA	-0.000913282	1	-0.0539	1
chrEMRSA15:414904:G:A	conserved hypothetical protein	0	1	0.0215849	1	0.00988	1
chrEMRSA15:414904:gccacattgcttt:g	conserved hypothetical protein	NA	1	-0.010297	1	0.714	1
chrEMRSA15:414907:A:G	conserved hypothetical protein	0.3969	1	0.0129375	1	-0.0542	1
chrEMRSA15:414907:A:C	conserved hypothetical protein	NA	NA	0	1	NA	NA
chrEMRSA15:414907:A:T	conserved hypothetical protein	NA	NA	0	1	NA	NA
chrEMRSA15:414909:A:T	conserved hypothetical protein	0.2075	1	0.0388461	1	-0.0102	1
chrEMRSA15:414909:A:C	conserved hypothetical protein	NA	NA	0	1	NA	NA
chrEMRSA15:414910:T:C	conserved hypothetical protein	0.2384	1	0.0313611	1	-0.0983	1
chrEMRSA15:414913:C:T	conserved hypothetical protein	NA	NA	0.00163146	1	-0.116	1
chrEMRSA15:414919:A:C	conserved hypothetical protein	0	1	0.0548131	1	-0.753	1
chrEMRSA15:414919:A:G	conserved hypothetical protein	NA	NA	-0.00555125	1	0.119	1
chrEMRSA15:414921:C:T	conserved hypothetical protein	NA	NA	-0.000397459	1	-0.000135	1
chrEMRSA15:414923:T:A	conserved hypothetical protein	NA	NA	0.00163146	1	-0.116	1
chrEMRSA15:414932:T:C	conserved hypothetical protein	0	1	0.0103654	1	-0.578	1
chrEMRSA15:414936:C:T	conserved hypothetical protein	0.3409	1	0.00916882	1	-0.044	1
chrEMRSA15:414938:A:G	conserved hypothetical protein	2.403	1	-0.0075853	1	0.0643	1
chrEMRSA15:414943:A:T	conserved hypothetical protein	1.083	1	-0.00423364	1	0.158	1
chrEMRSA15:414949:A:G	conserved hypothetical protein	NA	NA	0.00745964	1	-0.0374	1
chrEMRSA15:414950:C:T	conserved hypothetical protein	NA	NA	0.00734967	1	-0.0919	1
chrEMRSA15:414955:G:A	conserved hypothetical protein	NA	NA	-0.00550652	1	0.183	1
chrEMRSA15:414955:G:T	conserved hypothetical protein	NA	NA	0	1	NA	NA
chrEMRSA15:414955:G:C	conserved hypothetical protein	NA	NA	0	1	NA	NA
chrEMRSA15:414958:tgatg:t	conserved hypothetical protein	0	1	0.00111416	1	-0.244	1
chrEMRSA15:414964:A:G	conserved hypothetical protein	NA	NA	0.00168557	1	-0.000618	1
chrEMRSA15:414967:G:A	conserved hypothetical protein	NA	NA	0.0375303	1	-0.00145	1
chrEMRSA15:414976:T:A	conserved hypothetical protein	NA	NA	1.31615e-05	1	-0.000314	1
chrEMRSA15:414985:C:T	conserved hypothetical protein	NA	NA	0.000275735	1	-0.000277	1
chrEMRSA15:414990:C:T	conserved hypothetical protein	NA	NA	0.00682594	1	-0.00846	1
chrEMRSA15:414992:G:C	conserved hypothetical protein	0	1	0.00270918	1	-0.227	1
chrEMRSA15:414994:A:G	conserved hypothetical protein	0.3813	1	-0.00169474	1	0.0169	1
chrEMRSA15:414994:A:T	conserved hypothetical protein	NA	NA	0	1	NA	NA
chrEMRSA15:414997:C:G	conserved hypothetical protein	0.1656	2.84523e-05	0.00673234	1	0.00666	1
chrEMRSA15:414997:C:A	conserved hypothetical protein	NA	NA	0	1	NA	NA
chrEMRSA15:414997:C:T	conserved hypothetical protein	NA	NA	0	1	NA	NA
chrEMRSA15:415000:T:G	conserved hypothetical protein	0.3813	1	-0.0045088	1	0.0201	1
chrEMRSA15:415000:T:A	conserved hypothetical protein	NA	NA	0	1	NA	NA
chrEMRSA15:415001:C:T	conserved hypothetical protein	NA	NA	0.0172611	1	0.0578	1
chrEMRSA15:415010:G:A	conserved hypothetical protein	4.895	1	-0.0242145	1	0.11	1
chrEMRSA15:415010:G:T	conserved hypothetical protein	NA	NA	0	1	NA	NA
chrEMRSA15:415010:G:C	conserved hypothetical protein	NA	NA	0	1	NA	NA
chrEMRSA15:415012:T:C	conserved hypothetical protein	4.895	1	-0.0242145	1	0.11	1
chrEMRSA15:415014:C:T	conserved hypothetical protein	0	1	-0.00895066	1	-0.125	1
chrEMRSA15:415021:G:A	conserved hypothetical protein	NA	NA	0.00939116	1	-0.077	1
chrEMRSA15:415024:T:C	conserved hypothetical protein	NA	NA	-0.000913282	1	-0.0539	1
chrEMRSA15:415027:T:G	conserved hypothetical protein	1.42	1	0.00897851	1	-0.23	1
chrEMRSA15:415027:T:A	conserved hypothetical protein	NA	NA	0	1	NA	NA
chrEMRSA15:415028:T:G	conserved hypothetical protein	0.9547	1	0.0155328	1	-0.246	1
chrEMRSA15:415028:T:C	conserved hypothetical protein	NA	NA	0	1	NA	NA
chrEMRSA15:415043:A:G	conserved hypothetical protein	NA	NA	0.00739979	1	-0.462	1
chrEMRSA15:415047:G:T	conserved hypothetical protein	0	1	0.0109987	1	-0.825	1
chrEMRSA15:415051:A:C	conserved hypothetical protein	NA	NA	0.0111214	1	0.2	1
chrEMRSA15:415051:A:T	conserved hypothetical protein	NA	NA	-0.000913282	1	-0.0539	1
chrEMRSA15:415056:A:G	conserved hypothetical protein	NA	NA	-0.0397536	1	0.053	1
chrEMRSA15:415060:T:C	conserved hypothetical protein	NA	NA	-0.000913282	1	-0.0539	1
chrEMRSA15:415063:T:G	conserved hypothetical protein	NA	NA	0.00745964	1	-0.0374	1
chrEMRSA15:415066:A:G	conserved hypothetical protein	NA	NA	-0.0623387	1	0.0638	1
chrEMRSA15:415067:C:T	conserved hypothetical protein	NA	NA	-0.000913282	1	-0.0539	1
chrEMRSA15:415075:T:A	conserved hypothetical protein	0	1	0.0123331	1	-0.8	1
chrEMRSA15:415091:A:T	conserved hypothetical protein	0	1	0.0215849	1	0.00988	1
chrEMRSA15:415092:C:T	conserved hypothetical protein	NA	NA	0.00184298	1	-0.0172	1
chrEMRSA15:415101:C:T	conserved hypothetical protein	NA	NA	-0.000913282	1	-0.0539	1
chrEMRSA15:415108:G:A	conserved hypothetical protein	NA	NA	-0.000913282	1	-0.0539	1
chrEMRSA15:415124:T:C	conserved hypothetical protein	NA	1	-0.00327897	1	0.163	1
chrEMRSA15:415132:A:G	conserved hypothetical protein	1.176	1	0.00792562	1	-0.339	1
chrEMRSA15:415135:G:A	conserved hypothetical protein	NA	NA	-0.0162173	1	0.575	1
chrEMRSA15:415137:C:T	conserved hypothetical protein	NA	1	-0.0133669	1	0.857	1
chrEMRSA15:415139:T:A	conserved hypothetical protein	1.37	1	-0.00140763	1	0.0244	1
chrEMRSA15:415142:T:C	conserved hypothetical protein	NA	NA	-0.00165939	1	-0.0218	1
chrEMRSA15:415168:T:A	conserved hypothetical protein	NA	NA	-0.000913282	1	-0.0539	1
chrEMRSA15:415175:C:T	conserved hypothetical protein	0	1	0.0203744	1	-0.653	1
chrEMRSA15:415183:C:T	conserved hypothetical protein	NA	1	-0.00513794	1	0.234	1
chrEMRSA15:415206:C:G		NA	NA	0.000522486	1	-0.000192	1
chrEMRSA15:415212:C:A		0	1	0.0105807	1	-0.713	1
chrEMRSA15:415232:A:C		NA	NA	-0.000913282	1	-0.0539	1
chrEMRSA15:415233:C:T		NA	NA	0.000556196	1	-0.000106	1
chrEMRSA15:415239:C:T		0.2043	1	-0.00528878	1	-0.0305	1
chrEMRSA15:415243:G:T		2.187	1	-0.0126688	1	-0.774	1
chrEMRSA15:415243:G:A		NA	NA	0.00745964	1	-0.0374	1
chrEMRSA15:415244:G:A		NA	NA	0.00674831	1	0.129	1
chrEMRSA15:415245:T:A		NA	NA	0.00163146	1	-0.116	1
chrEMRSA15:415254:C:T		NA	1	-0.0809152	1	0.675	1
chrEMRSA15:415254:C:A		0	1	0.00645627	1	-0.0473	1
chrEMRSA15:415264:T:A		NA	NA	0.0714658	1	0.199	1
chrEMRSA15:415266:t:tA		NA	1	-0.00696569	1	0.0174	1
chrEMRSA15:415272:A:G		3.321	1	-0.0187653	1	0.213	1
chrEMRSA15:415272:at:a		NA	NA	0.00111919	1	-0.0012	1
chrEMRSA15:415273:T:A		0.2267	1	0.0332533	1	-0.159	1
chrEMRSA15:415275:G:C		0.2043	1	-0.00517707	1	-0.0224	1
chrEMRSA15:415275:G:A		2.693	1	-0.0138304	1	0.157	1
chrEMRSA15:415276:T:C		NA	1	-0.128848	1	0.666	1
chrEMRSA15:415278:A:G		NA	NA	0.00163146	1	-0.116	1
chrEMRSA15:415282:G:A		NA	NA	-0.00165939	1	-0.0218	1
chrEMRSA15:415291:G:A		1.182	1	-0.00546648	1	-0.0129	1
chrEMRSA15:415291:G:T		NA	NA	0	1	NA	NA
chrEMRSA15:415295:T:A		0.2043	1	0.00115684	1	0.0231	1
chrEMRSA15:415295:T:C		0.9948	1	-0.0427301	1	0.0521	1
chrEMRSA15:415295:T:G		NA	NA	0	1	NA	NA
chrEMRSA15:415296:C:T		0.7619	1	0.0067939	1	-0.00917	1
chrEMRSA15:415310:A:T		0.1515	1	0.0146114	1	-0.0527	1
chrEMRSA15:415310:A:C		NA	NA	0.00319132	1	-0.0168	1
chrEMRSA15:415311:C:T		0	1	0.00269635	1	-0.0235	1
chrEMRSA15:415312:G:A		0.3586	1	0.0166765	1	-0.151	1
chrEMRSA15:415313:T:C		0.2209	0.964276	-0.000326068	1	0.0232	1
chrEMRSA15:415313:T:A		NA	NA	0	1	NA	NA
chrEMRSA15:415313:T:G		NA	NA	0	1	NA	NA
chrEMRSA15:415315:T:A		0.5013	1	0.000880191	1	-0.0118	1
chrEMRSA15:415315:T:C		NA	NA	0	1	NA	NA
chrEMRSA15:415317:T:C		0	1	0.00229727	1	-0.092	1
chrEMRSA15:415318:G:A		0.574	1	-0.00161848	1	-0.00913	1
chrEMRSA15:415318:G:C		NA	NA	0	1	NA	NA
chrEMRSA15:415319:T:C		0.303	1	0.0163623	1	-0.0763	1
chrEMRSA15:415319:T:G		NA	NA	0	1	NA	NA
chrEMRSA15:415330:G:A		0.8437	1	-0.00983658	1	-0.0506	1
chrEMRSA15:415330:G:T		0	1	0.00424963	1	-0.0575	1
chrEMRSA15:415331:A:G		0.216	1	0.00779701	1	-0.0367	1
chrEMRSA15:415335:T:C		NA	NA	0.00184298	1	-0.0172	1
chrEMRSA15:415336:A:G		0.4824	1	0.00081947	1	-0.00483	1
chrEMRSA15:415338:C:T		NA	NA	0.00598159	1	-0.0514	1
chrEMRSA15:415339:G:A		NA	NA	0.00615239	1	-0.00152	1
chrEMRSA15:415347:G:A		NA	NA	-0.00136491	1	-0.000182	1
chrEMRSA15:415355:G:A		0	1	0.0102122	1	-0.62	1
chrEMRSA15:415361:G:A		0.1667	1	0.00573675	1	-0.181	1
chrEMRSA15:415362:T:C		0.654	1	0.00166922	1	-0.0366	1
chrEMRSA15:415362:T:A		NA	NA	0	1	NA	NA
chrEMRSA15:415363:G:C		NA	1	-0.0150262	1	0.971	1
chrEMRSA15:415365:G:A		0.6856	1	-0.00250978	1	-0.018	1
chrEMRSA15:415368:A:G		0	1	0.0102863	1	-0.699	1
chrEMRSA15:415369:C:T		NA	NA	-0.00263086	1	-0.123	1
chrEMRSA15:415370:C:T		0.3062	1	0.00624655	1	-0.103	1
chrEMRSA15:415372:T:A		0.2177	1	0.000671722	1	-0.00293	1
chrEMRSA15:415373:G:A		0.3175	1	-0.00171271	1	0.0189	1
chrEMRSA15:415373:G:T		0.2177	1	0.000671722	1	-0.00293	1
chrEMRSA15:415375:T:G		NA	NA	-0.00143594	1	-7.93e-05	1
chrEMRSA15:415376:C:T		NA	NA	0.00739979	1	-0.462	1
chrEMRSA15:415380:g:gGA		NA	NA	-0.00263086	1	-0.123	1
chrEMRSA15:415381:a:aT		0.5846	1	-0.00119283	1	-0.178	1
chrEMRSA15:415382:A:T		1.729	1	-0.000584319	1	0.0337	1
chrEMRSA15:415384:T:A		1.863	1	-0.0196933	1	0.0625	1
chrEMRSA15:415384:T:C		NA	NA	0	1	NA	NA
chrEMRSA15:415384:T:G		NA	NA	0	1	NA	NA
chrEMRSA15:415385:T:A		0	1	0.00175853	1	-0.039	1
chrEMRSA15:415388:tg:t		0	1	0.00434702	1	-0.0842	1
chrEMRSA15:415389:G:T		0.3636	1	0.00132735	1	0.00915	1
chrEMRSA15:415389:G:C		NA	NA	0	1	NA	NA
chrEMRSA15:415393:T:A		0.3619	1	-0.00497687	1	0.213	1
chrEMRSA15:415398:C:A		NA	NA	0.00319132	1	-0.0168	1
chrEMRSA15:415400:G:A		0.3677	1	0.0047747	1	-0.053	1
chrEMRSA15:415403:A:C		NA	NA	-0.00165939	1	-0.0218	1
chrEMRSA15:415405:G:A		0	1	0.00101074	1	-0.0305	1
chrEMRSA15:415411:G:A		0.3514	1	0.0199281	1	-0.128	1
chrEMRSA15:415411:G:C		NA	NA	0	1	NA	NA
chrEMRSA15:415411:G:T		NA	NA	0	1	NA	NA
chrEMRSA15:415416:A:T		2.618	1	-0.00534573	1	0.0863	1
chrEMRSA15:415417:T:G		2.618	1	-0.00474601	1	0.0812	1
chrEMRSA15:415428:A:G		0.6825	1	0.00958124	1	0.0181	1
chrEMRSA15:415428:A:C		NA	NA	0	1	NA	NA
chrEMRSA15:415428:A:T		NA	NA	0	1	NA	NA
chrEMRSA15:415432:G:C		NA	NA	0.0184978	1	-0.133	1
chrEMRSA15:415432:G:T		0	1	0.00519455	1	-0.0777	1
chrEMRSA15:415440:G:T		NA	NA	0.0184978	1	-0.133	1
chrEMRSA15:415441:T:A		NA	NA	0.00319132	1	-0.0168	1
chrEMRSA15:415449:at:a		NA	NA	-0.000290254	1	-0.000817	1
chrEMRSA15:415451:T:A		0	1	-0.000258271	1	-0.201	1
chrEMRSA15:415455:A:T		NA	1	-0.00668704	1	0.213	1
chrEMRSA15:415459:T:A		6	1	-0.00583648	1	0.0823	1
chrEMRSA15:415460:A:T		NA	NA	-0.0516578	1	-0.144	1
chrEMRSA15:415460:A:G		NA	NA	0	1	NA	NA
chrEMRSA15:415471:A:T		0	1	-0.0145608	1	-0.734	1
chrEMRSA15:415473:T:G		NA	1	-0.00517901	1	0.0522	1
chrEMRSA15:415477:ta:t		0	1	0.000776624	1	-0.0106	1
chrEMRSA15:415483:A:T		NA	1	0.0343736	1	0.118	1
chrEMRSA15:415486:G:A		0	1	0.0117696	1	-0.142	1
chrEMRSA15:415487:T:A		NA	NA	-0.000913282	1	-0.0539	1
chrEMRSA15:415490:C:T		NA	NA	-0.0516578	1	-0.144	1
chrEMRSA15:415492:A:T		NA	NA	0.0596319	1	-0.0659	1
chrEMRSA15:415493:C:A		NA	NA	0.0596011	1	-0.0642	1
chrEMRSA15:415493:C:T		NA	NA	0.0052581	1	0.0147	1
chrEMRSA15:415495:G:A		0.6847	1	0.00275902	1	-0.15	1
chrEMRSA15:415500:G:C		0	1	0.00159259	1	-0.292	1
chrEMRSA15:415503:T:A		NA	NA	0.000235379	1	-0.125	1
chrEMRSA15:415507:T:A		0	1	0.0041342	1	-0.193	1
chrEMRSA15:415510:A:T		NA	NA	-0.0516578	1	-0.144	1
chrEMRSA15:415515:A:G		0	1	0.0061936	1	-0.204	1
chrEMRSA15:415521:C:T		0.7759	1	0.0467717	1	-0.455	1
chrEMRSA15:415535:C:T		0	1	0.00438871	1	-0.396	1
chrEMRSA15:415536:C:G		NA	1	-0.0079255	1	0.703	1
chrEMRSA15:415546:A:T		NA	NA	0.00244685	1	0.0722	1
chrEMRSA15:415552:G:T		NA	1	0.00460582	1	-0.0293	1
chrEMRSA15:415553:T:C		0	1	0.000770108	1	-0.3	1
chrEMRSA15:415572:at:a		NA	NA	0.00359789	1	-0.000247	1
chrEMRSA15:415575:T:G		NA	1	-0.00788958	1	0.111	1
chrEMRSA15:415579:A:T		1.5	1	-0.00322226	1	0.0605	1
chrEMRSA15:415583:G:A		NA	NA	0.00753343	1	-0.00168	1
chrEMRSA15:415584:A:G		0	1	0.0103515	1	-0.764	1
chrEMRSA15:415588:C:A		NA	NA	-0.000913282	1	-0.0539	1
chrEMRSA15:415588:C:T		NA	NA	0.00545092	1	-0.0338	1
chrEMRSA15:415590:C:T		0	1	0.000938319	1	-0.0469	1
chrEMRSA15:415591:C:A		NA	NA	-0.000913282	1	-0.0539	1
chrEMRSA15:415602:G:A		NA	NA	0.00319132	1	-0.0168	1
chrEMRSA15:415604:A:G		NA	NA	0.00643976	1	0.00157	1
chrEMRSA15:415608:A:G		NA	1	-0.0014212	1	0.0885	1
chrEMRSA15:415622:A:G		NA	1	-0.00537508	1	0.339	1
chrEMRSA15:415624:G:A		0	1	0.00902029	1	-0.0866	1
chrEMRSA15:415631:A:G		0	1	0.0215849	1	0.00988	1
chrEMRSA15:415635:A:G		NA	1	-0.00540332	1	0.304	1
chrEMRSA15:415655:G:A		0	1	0.00906658	1	-0.489	1
chrEMRSA15:415655:G:T		0	1	0.00290299	1	-0.105	1
chrEMRSA15:415657:C:T		NA	1	-0.0144394	1	0.629	1
chrEMRSA15:415691:C:T	exotoxin	NA	NA	-0.00165939	1	-0.0218	1
chrEMRSA15:415698:A:G	exotoxin	NA	NA	0.00319132	1	-0.0168	1
chrEMRSA15:415723:G:A	exotoxin	0	1	0.000628365	1	-0.0825	1
chrEMRSA15:415728:T:A	exotoxin	0	1	0.0157482	1	0.0938	1
chrEMRSA15:415731:A:G	exotoxin	NA	NA	0.0404608	1	0.0217	1
chrEMRSA15:415738:G:A	exotoxin	NA	NA	0.0401767	1	-0.00142	1
chrEMRSA15:415738:G:T	exotoxin	NA	NA	0	1	NA	NA
chrEMRSA15:415738:G:C	exotoxin	NA	NA	0	1	NA	NA
chrEMRSA15:415739:T:C	exotoxin	NA	1	0.0522145	1	-0.155	1
chrEMRSA15:415739:T:A	exotoxin	NA	NA	0	1	NA	NA
chrEMRSA15:415742:A:C	exotoxin	NA	NA	-0.000913282	1	-0.0539	1
chrEMRSA15:415744:T:C	exotoxin	NA	NA	-0.00165939	1	-0.0218	1
chrEMRSA15:415752:A:T	exotoxin	NA	NA	8.42744e-05	1	-0.061	1
chrEMRSA15:415759:G:A	exotoxin	1.578	1	-0.0273182	1	0.0678	1
chrEMRSA15:415766:T:C	exotoxin	NA	NA	0.000868829	1	-0.00031	1
chrEMRSA15:415767:T:A	exotoxin	0.866	1	0.00459624	1	0.0371	1
chrEMRSA15:415767:T:C	exotoxin	NA	NA	0.00140627	1	-0.000262	1
chrEMRSA15:415779:T:C	exotoxin	1.382	1	0.00424017	1	0.17	1
chrEMRSA15:415784:C:T	exotoxin	0	1	0.00851347	1	-0.131	1
chrEMRSA15:415796:T:A	exotoxin	NA	NA	-0.00216628	1	-0.00014	1
chrEMRSA15:415797:T:A	exotoxin	0	0.916359	0.0145268	1	-0.142	1
chrEMRSA15:415797:T:C	exotoxin	NA	NA	-0.00216628	1	-0.00014	1
chrEMRSA15:415805:G:A	exotoxin	1.063	1	-0.00294493	1	-0.0267	1
chrEMRSA15:415811:C:T	exotoxin	0.3421	1	0.00632786	1	-0.282	1
chrEMRSA15:415812:A:T	exotoxin	NA	NA	-0.00263086	1	-0.123	1
chrEMRSA15:415822:T:C	exotoxin	NA	NA	0.0161401	1	-0.00355	1
chrEMRSA15:415835:C:A	exotoxin	0	1	0.00951652	1	-0.627	1
chrEMRSA15:415839:A:G	exotoxin	4.375	1	-0.00383163	1	0.0677	1
chrEMRSA15:415849:G:A	exotoxin	0.8027	1	0.00403906	1	-0.021	1
chrEMRSA15:415854:A:T	exotoxin	0	1	0.00321292	1	-0.109	1
chrEMRSA15:415869:C:T	exotoxin	0.9071	1	0.0199073	1	-0.152	1
chrEMRSA15:415889:G:A	exotoxin	NA	1	-0.00549811	1	0.337	1
chrEMRSA15:415903:A:C	exotoxin	0	1	0.00367672	1	-0.127	1
chrEMRSA15:415950:T:C	exotoxin	0.6421	1	0.00431772	1	-0.0157	1
chrEMRSA15:415965:G:A	exotoxin	0	0.00894733	0.023122	1	-0.133	1
chrEMRSA15:415965:G:T	exotoxin	NA	NA	0	1	NA	NA
chrEMRSA15:415971:C:T	exotoxin	0.4562	1	0.00592369	1	0.104	1
chrEMRSA15:415984:A:T	exotoxin	0	0.00894733	0.023122	1	-0.133	1
chrEMRSA15:415986:C:T	exotoxin	NA	NA	-0.00290341	1	-0.0592	1
chrEMRSA15:415997:C:A	exotoxin	NA	1	-0.00629504	1	0.456	1
chrEMRSA15:416010:G:A	exotoxin	0	0.00894733	0.0233852	1	-0.141	1
chrEMRSA15:416020:G:A	exotoxin	1.016	1	0.000464792	1	-0.0189	1
chrEMRSA15:416035:C:A	exotoxin	0.9782	1	-0.0165057	1	0.0234	1
chrEMRSA15:416049:T:C	exotoxin	2.627	1	-0.0542907	1	0.128	1
chrEMRSA15:416049:T:A	exotoxin	NA	NA	0	1	NA	NA
chrEMRSA15:416049:T:G	exotoxin	NA	NA	0	1	NA	NA
chrEMRSA15:416057:tac:t	exotoxin	0	1	0.00393902	1	-0.133	1
chrEMRSA15:416062:A:T	exotoxin	0.1793	1.56768e-10	0.00864564	1	0.00799	1
chrEMRSA15:416062:A:G	exotoxin	NA	NA	0	1	NA	NA
chrEMRSA15:416062:A:C	exotoxin	NA	NA	0	1	NA	NA
chrEMRSA15:416064:A:T	exotoxin	0.2736	6.55812e-06	0.00285859	1	0.01	1
chrEMRSA15:416064:A:C	exotoxin	NA	NA	0	1	NA	NA
chrEMRSA15:416065:C:G	exotoxin	NA	1	-0.0137568	1	0.931	1
chrEMRSA15:416070:C:T	exotoxin	NA	1	0.00485578	1	0.126	1
chrEMRSA15:416070:C:G	exotoxin	NA	NA	0	1	NA	NA
chrEMRSA15:416079:C:T	exotoxin	0.6665	1	-0.000482413	1	0.0257	1
chrEMRSA15:416079:C:G	exotoxin	NA	NA	0	1	NA	NA
chrEMRSA15:416087:G:A	exotoxin	NA	1	-0.00949551	1	0.728	1
chrEMRSA15:416091:A:T	exotoxin	1.131	1	-0.00629458	1	0.0585	1
chrEMRSA15:416100:A:G	exotoxin	0	1	0.000723511	1	-0.166	1
chrEMRSA15:416105:G:A	exotoxin	1.127	1	-0.0266635	1	0.263	1
chrEMRSA15:416106:T:G	exotoxin	0	1	0.00228586	1	-0.0171	1
chrEMRSA15:416110:C:T	exotoxin	0.6317	1	-0.000446595	1	0.0218	1
chrEMRSA15:416110:C:G	exotoxin	NA	NA	0	1	NA	NA
chrEMRSA15:416112:A:G	exotoxin	0.3734	1	0.0125187	1	0.0362	1
chrEMRSA15:416112:A:C	exotoxin	NA	NA	0	1	NA	NA
chrEMRSA15:416115:C:T	exotoxin	0.3734	1	0.00772887	1	0.0516	1
chrEMRSA15:416115:C:A	exotoxin	NA	NA	0	1	NA	NA
chrEMRSA15:416131:G:A	exotoxin	0	1	0.00535876	1	-0.0139	1
chrEMRSA15:416133:C:T	exotoxin	0	1	0.00520688	1	-0.0223	1
chrEMRSA15:416136:T:C	exotoxin	0.9664	1	-0.00561566	1	0.0558	1
chrEMRSA15:416136:T:G	exotoxin	NA	NA	0	1	NA	NA
chrEMRSA15:416136:T:A	exotoxin	NA	NA	0.00745964	1	-0.0374	1
chrEMRSA15:416139:G:A	exotoxin	0.8803	1	0.00853672	1	-0.00426	1
chrEMRSA15:416140:C:T	exotoxin	0.7773	1	0.00872939	1	-0.00166	1
chrEMRSA15:416142:A:G	exotoxin	1.037	1	-0.00343779	1	0.025	1
chrEMRSA15:416142:A:T	exotoxin	NA	NA	0	1	NA	NA
chrEMRSA15:416156:A:T	exotoxin	0.7735	1	0.0159346	1	-0.0805	1
chrEMRSA15:416157:T:C	exotoxin	0	1	0.00487637	1	-0.065	1
chrEMRSA15:416157:T:A	exotoxin	NA	NA	0	1	NA	NA
chrEMRSA15:416159:G:A	exotoxin	0.712	1	0.0164463	1	-0.0948	1
chrEMRSA15:416164:A:C	exotoxin	0.08477	1.94986e-50	0.0269026	1	-0.017	1
chrEMRSA15:416164:A:T	exotoxin	NA	NA	0	1	NA	NA
chrEMRSA15:416171:G:T	exotoxin	NA	1	-0.00770446	1	0.637	1
chrEMRSA15:416175:A:G	exotoxin	0.3418	1	0.00509278	1	-0.0446	1
chrEMRSA15:416175:A:T	exotoxin	NA	NA	0	1	NA	NA
chrEMRSA15:416178:C:T	exotoxin	0.566	1	-0.00161213	1	-0.00508	1
chrEMRSA15:416178:C:G	exotoxin	NA	1	-0.000864385	1	1.41e-06	1
chrEMRSA15:416181:A:G	exotoxin	0.6606	1	0.000533923	1	0.00407	1
chrEMRSA15:416181:A:T	exotoxin	NA	NA	0	1	NA	NA
chrEMRSA15:416182:C:T	exotoxin	NA	NA	-0.00167382	1	0.107	1
chrEMRSA15:416184:T:A	exotoxin	0.09934	3.57593e-50	0.0399506	1	-0.00589	1
chrEMRSA15:416184:T:G	exotoxin	NA	NA	0	1	NA	NA
chrEMRSA15:416184:T:C	exotoxin	NA	NA	0	1	NA	NA
chrEMRSA15:416185:C:T	exotoxin	NA	1	-0.0180796	1	0.097	1
chrEMRSA15:416190:C:A	exotoxin	7.523	1	-0.00448281	1	-0.00681	1
chrEMRSA15:416190:C:T	exotoxin	NA	NA	-0.00105959	1	-0.000751	1
chrEMRSA15:416193:G:A	exotoxin	NA	NA	0.00163146	1	-0.116	1
chrEMRSA15:416202:A:T	exotoxin	0.09222	1.13219e-49	0.0283424	1	0.0435	1
chrEMRSA15:416202:A:G	exotoxin	NA	NA	0	1	NA	NA
chrEMRSA15:416202:A:C	exotoxin	0	1	0.00782494	1	-0.43	1
chrEMRSA15:416212:C:T	exotoxin	NA	1	-0.00489642	1	0.338	1
chrEMRSA15:416219:A:G	exotoxin	NA	NA	0.0123805	1	-0.0885	1
chrEMRSA15:416225:C:T	exotoxin	NA	NA	0.00163146	1	-0.116	1
chrEMRSA15:416229:T:C	exotoxin	NA	NA	0.00745964	1	-0.0374	1
chrEMRSA15:416232:A:T	exotoxin	0.06271	4.56733e-55	0.0249833	1	0.00386	1
chrEMRSA15:416238:T:A	exotoxin	0.1183	3.4151e-43	0.0344324	1	-0.0363	1
chrEMRSA15:416238:T:G	exotoxin	NA	NA	0	1	NA	NA
chrEMRSA15:416244:C:T	exotoxin	NA	NA	-0.00263086	1	-0.123	1
chrEMRSA15:416246:C:A	exotoxin	0.6535	1	-0.00809077	1	0.0367	1
chrEMRSA15:416248:A:T	exotoxin	0.6732	1	-0.00487123	1	0.0261	1
chrEMRSA15:416250:A:G	exotoxin	0	1	0.00587745	1	-0.0407	1
chrEMRSA15:416256:A:T	exotoxin	0.4285	0.939655	0.00823351	1	-0.00792	1
chrEMRSA15:416259:C:T	exotoxin	NA	NA	-0.000913282	1	-0.0539	1
chrEMRSA15:416260:G:A	exotoxin	0	1	0.0098952	1	-0.569	1
chrEMRSA15:416271:A:G	exotoxin	NA	1	-0.00863753	1	0.323	1
chrEMRSA15:416286:G:A	exotoxin	0.5877	1	-0.00798002	1	0.0274	1
chrEMRSA15:416286:G:T	exotoxin	NA	NA	0	1	NA	NA
chrEMRSA15:416288:G:A	exotoxin	0	1	0.00956568	1	-0.497	1
chrEMRSA15:416295:T:C	exotoxin	0.6216	1	0.018463	1	-0.175	1
chrEMRSA15:416296:C:G	exotoxin	0.4316	1	0.0329216	1	-0.104	1
chrEMRSA15:416296:C:T	exotoxin	NA	NA	0	1	NA	NA
chrEMRSA15:416298:G:T	exotoxin	0.6699	1	0.00427396	1	-0.025	1
chrEMRSA15:416301:A:T	exotoxin	1.269	1	-0.0109626	1	0.0811	1
chrEMRSA15:416302:G:A	exotoxin	0.8938	1	-0.00949571	1	0.00945	1
chrEMRSA15:416302:G:C	exotoxin	NA	NA	0	1	NA	NA
chrEMRSA15:416304:A:C	exotoxin	0.7424	1	-0.00222201	1	-0.0133	1
chrEMRSA15:416304:A:T	exotoxin	NA	NA	0	1	NA	NA
chrEMRSA15:416305:G:A	exotoxin	0	1	0.00104203	1	-0.0134	1
chrEMRSA15:416306:A:T	exotoxin	0	1	0.00104203	1	-0.0134	1
chrEMRSA15:416307:C:T	exotoxin	0.7264	1	-0.00324171	1	0.0593	1
chrEMRSA15:416312:A:G	exotoxin	0.9907	1	-0.0035959	1	0.011	1
chrEMRSA15:416331:A:G	exotoxin	0	1	0.00430377	1	-0.306	1
chrEMRSA15:416340:G:T	exotoxin	0	1	0.012699	1	-0.399	1
chrEMRSA15:416340:G:C	exotoxin	0	1	0.00354078	1	-0.308	1
chrEMRSA15:416349:C:T		NA	NA	0.00163146	1	-0.116	1
chrEMRSA15:416350:T:A		0	1	0.00383124	1	-0.0325	1
chrEMRSA15:416357:C:T		0	1	0.0122845	1	-0.324	1
chrEMRSA15:416358:A:G		0.5219	1	0.00076681	1	0.0154	1
chrEMRSA15:416359:A:G		2.141	1	-0.00180266	1	0.039	1
chrEMRSA15:416366:A:G		0.5801	1	0.00501452	1	-0.0262	1
chrEMRSA15:416370:C:T		0.4677	0.000234183	0.0156611	1	-0.0674	1
chrEMRSA15:416370:C:A		NA	NA	0	1	NA	NA
chrEMRSA15:416372:C:T		0.6108	1	0.00945161	1	-0.045	1
chrEMRSA15:416372:C:A		NA	NA	0	1	NA	NA
chrEMRSA15:416372:C:G		NA	NA	0	1	NA	NA
chrEMRSA15:416378:A:C		0.4245	1	0.00762141	1	0.00157	1
chrEMRSA15:416380:C:T		0.6962	1	0.0059195	1	-0.0295	1
chrEMRSA15:416380:C:A		NA	NA	0	1	NA	NA
chrEMRSA15:416381:A:G		0.678	1	0.0034833	1	-0.0209	1
chrEMRSA15:416381:A:T		NA	NA	0	1	NA	NA
chrEMRSA15:416381:A:C		NA	NA	0	1	NA	NA
chrEMRSA15:416388:T:A		0.5111	0.226254	0.00813915	1	-0.0111	1
chrEMRSA15:416388:T:C		NA	NA	0	1	NA	NA
chrEMRSA15:416391:g:gA		0.602	1	0.0188125	1	-0.0366	1
chrEMRSA15:416394:T:A		NA	0.00199116	-0.0189128	1	0.158	1
chrEMRSA15:416395:A:C		NA	0.00199116	-0.0190867	1	0.157	1
chrEMRSA15:416397:A:T		0	1	0.00547783	1	-0.185	1
chrEMRSA15:416398:T:C		NA	NA	0.000235379	1	-0.125	1
chrEMRSA15:416399:G:A		0	1	0.00881785	1	-0.462	1
chrEMRSA15:416413:G:T		0	1	0.00159259	1	-0.292	1
chrEMRSA15:416414:T:C		6.361	1	-0.00478681	1	0.0425	1
chrEMRSA15:416416:C:T		NA	NA	0.00371415	1	0.00307	1
chrEMRSA15:416430:ctt:ct		6.75	8.90213e-27	-0.00773301	1	-0.0166	1
chrEMRSA15:416430:ctt:cTtt		0	1	0.0166209	1	-0.431	1
chrEMRSA15:416430:ctt:c		NA	NA	0	1	NA	NA
chrEMRSA15:416430:ctt:cTTtt		NA	NA	0	1	NA	NA
chrEMRSA15:416439:ag:aGg		0	1	0.0176447	1	-0.175	1
chrEMRSA15:416439:ag:a		0	1	0.000834531	1	-0.000479	1
chrEMRSA15:416440:G:T		NA	NA	0.011532	1	-0.115	1
chrEMRSA15:416442:gtc:gc		5.402	1	-0.0259634	1	0.0103	1
chrEMRSA15:416442:gtc:g		NA	NA	0	1	NA	NA
chrEMRSA15:416443:T:G		0.7088	1	0.0257106	1	-0.116	1
chrEMRSA15:416443:T:A		NA	NA	0	1	NA	NA
chrEMRSA15:416444:C:A		2.172	1	0.00365659	1	-0.14	1
chrEMRSA15:416448:G:A		NA	NA	0.011532	1	-0.115	1
chrEMRSA15:416448:G:T		NA	1	-0.00573403	1	0.385	1
chrEMRSA15:416449:T:C		NA	NA	0.011532	1	-0.115	1
chrEMRSA15:416450:T:G		NA	NA	0.011532	1	-0.115	1
chrEMRSA15:416450:T:C		NA	NA	0	1	NA	NA
chrEMRSA15:416452:C:G		0	1	0.0678043	1	-0.0309	1
chrEMRSA15:416452:c:cCTT		NA	NA	0.0129974	1	-0.0876	1
chrEMRSA15:416453:A:G		NA	NA	0.000729483	1	-0.000125	1
chrEMRSA15:416454:A:C		NA	NA	0.000729483	1	-0.000125	1
chrEMRSA15:416455:A:T		NA	NA	0.000235379	1	-0.125	1
chrEMRSA15:416458:T:G		NA	1	0.00504819	1	0.0416	1
chrEMRSA15:416458:T:A		NA	NA	-0.000956441	1	-1.2e-05	1
chrEMRSA15:416462:A:G		NA	NA	-0.0108307	1	0.205	1
chrEMRSA15:416475:C:G		0.1429	1	0.0432781	1	-0.153	1
chrEMRSA15:416476:C:T		NA	NA	0.0037547	1	-0.000514	1
chrEMRSA15:416479:G:T		NA	NA	0.0037547	1	-0.000514	1
chrEMRSA15:416479:gcattatctttt:g		NA	1	-0.00134669	1	0.0115	1
chrEMRSA15:416491:A:G		0.369	1	0.00669096	1	-0.0108	1
chrEMRSA15:416491:A:T		NA	NA	0	1	NA	NA
chrEMRSA15:416491:A:C		NA	NA	0	1	NA	NA
chrEMRSA15:416497:C:A		0.2366	0.000231154	0.0160387	1	-0.0212	1
chrEMRSA15:416497:C:G		NA	NA	0	1	NA	NA
chrEMRSA15:416500:G:A		0.2043	1	0.00391603	1	-0.128	1
chrEMRSA15:416501:C:T		0	1	0.0713115	1	-0.0334	1
chrEMRSA15:416524:taa:ta		NA	1	-0.000247822	1	0.0215	1
chrEMRSA15:416524:taa:t		NA	NA	0	1	NA	NA
chrEMRSA15:416529:A:G		NA	NA	-6.44822e-05	1	-0.000382	1
chrEMRSA15:416530:A:C		0.4509	1.53562e-05	0.00426839	1	-0.0252	1
chrEMRSA15:416530:A:G		NA	NA	0	1	NA	NA
chrEMRSA15:416531:G:A		0.5495	0.0846855	-0.0069881	1	-0.00541	1
chrEMRSA15:416548:A:C		0.4408	1	0.0014419	1	0.00838	1
chrEMRSA15:416548:A:T		0.8077	1	-0.0177693	1	0.0151	1
chrEMRSA15:416548:A:G		NA	NA	0	1	NA	NA
chrEMRSA15:416550:A:C		1.256	1	0.00118264	1	-0.0281	1
chrEMRSA15:416552:T:C		0.7042	1	-0.00242942	1	0.0546	1
chrEMRSA15:416570:G:A		0	1	0.000737034	1	-0.0119	1
chrEMRSA15:416571:T:G		0.6105	1	-0.00526411	1	-0.0157	1
chrEMRSA15:416572:T:C		NA	NA	-0.000871946	1	-3.79e-05	1
chrEMRSA15:416578:A:G		0.646	1	0.000836965	1	-0.0292	1
chrEMRSA15:416578:A:T		NA	NA	0	1	NA	NA
chrEMRSA15:416584:T:A		0.6453	1	-0.0106302	1	-0.00868	1
chrEMRSA15:416584:T:G		0	1	0.00716677	1	-0.158	1
chrEMRSA15:416596:A:G		0	1	0.0104714	1	-0.244	1
chrEMRSA15:416605:a:aT		0.1791	0.130435	-0.00219359	1	0.0291	1
chrEMRSA15:416607:C:A		0	0.00801003	0.00913619	1	-0.0815	1
chrEMRSA15:416607:C:G		NA	NA	0.00182344	1	-0.237	1
chrEMRSA15:416609:a:aTT		0.6667	1	-0.0037125	1	-0.0199	1
chrEMRSA15:416611:T:C		2.203	1	-0.00963089	1	0.114	1
chrEMRSA15:416611:T:A		NA	NA	-0.0119495	1	0.241	1
chrEMRSA15:416613:T:G		0.8653	1	-0.0254708	1	0.0414	1
chrEMRSA15:416613:T:A		NA	NA	0	1	NA	NA
chrEMRSA15:416619:A:G		NA	NA	-0.00017887	1	-0.00109	1
chrEMRSA15:416621:C:A		NA	1	-0.00200903	1	0.0184	1
chrEMRSA15:416623:T:C		NA	NA	0.00293521	1	-0.0898	1
chrEMRSA15:416625:C:T		0	1	0.00330317	1	-0.116	1
chrEMRSA15:416627:A:G		1.15	1	-0.000872493	1	-0.11	1
chrEMRSA15:416627:A:T		NA	NA	0	1	NA	NA
chrEMRSA15:416628:C:T		1.529	1	-0.0088013	1	-0.0379	1
chrEMRSA15:416642:T:A	exotoxin	0.2243	1	0.00050915	1	-0.0278	1
chrEMRSA15:416643:C:A	exotoxin	0.2491	1	-0.00148653	1	-0.0326	1
chrEMRSA15:416644:A:T	exotoxin	0.1638	1	-0.000884475	1	-0.107	1
chrEMRSA15:416649:C:T	exotoxin	1.546	1	-0.0296231	1	0.0628	1
chrEMRSA15:416649:C:A	exotoxin	NA	NA	0	1	NA	NA
chrEMRSA15:416654:G:A	exotoxin	0.927	1	-0.0394714	1	0.0628	1
chrEMRSA15:416665:C:G	exotoxin	1.383	1	-0.0148436	1	-0.000298	1
chrEMRSA15:416665:C:A	exotoxin	NA	NA	0.000235379	1	-0.125	1
chrEMRSA15:416668:G:A	exotoxin	NA	NA	0.000235379	1	-0.125	1
chrEMRSA15:416693:A:G	exotoxin	0	1	0.00636642	1	-0.0609	1
chrEMRSA15:416710:G:A	exotoxin	NA	NA	0.000235379	1	-0.125	1
chrEMRSA15:416713:G:A	exotoxin	0.9656	1	0.00190438	1	0.0458	1
chrEMRSA15:416719:C:T	exotoxin	NA	NA	0.00739979	1	-0.462	1
chrEMRSA15:416725:T:G	exotoxin	NA	NA	0.00739979	1	-0.462	1
chrEMRSA15:416729:C:T	exotoxin	NA	1	-0.00901073	1	0.308	1
chrEMRSA15:416730:C:A	exotoxin	0.3968	1	0.0213467	1	-0.0422	1
chrEMRSA15:416732:A:G	exotoxin	0.4121	1	0.00269969	1	0.0181	1
chrEMRSA15:416743:C:T	exotoxin	0	1	0.0650045	1	-0.309	1
chrEMRSA15:416752:T:C	exotoxin	0	1	0.00314505	1	-0.165	1
chrEMRSA15:416775:C:A	exotoxin	0	1	0.0130977	1	-0.818	1
chrEMRSA15:416782:G:T	exotoxin	1.185	1	-0.0296197	1	0.0674	1
chrEMRSA15:416786:G:A	exotoxin	0.8503	1	0.000509939	1	0.0263	1
chrEMRSA15:416800:T:C	exotoxin	NA	NA	-0.00263086	1	-0.123	1
chrEMRSA15:416818:T:C	exotoxin	NA	1	-0.0070487	1	0.492	1
chrEMRSA15:416819:A:T	exotoxin	14.27	1	-0.00450328	1	0.286	1
chrEMRSA15:416820:G:T	exotoxin	0	1	0.00299424	1	-0.337	1
chrEMRSA15:416821:T:C	exotoxin	0	1	-0.000920241	1	-0.0174	1
chrEMRSA15:416828:C:A	exotoxin	0	1	0.000900808	1	-0.0553	1
chrEMRSA15:416834:G:C	exotoxin	0.2889	1	0.0138424	1	0.0157	1
chrEMRSA15:416834:G:A	exotoxin	NA	NA	0	1	NA	NA
chrEMRSA15:416839:T:C	exotoxin	0	1	0.0316709	1	-0.0707	1
chrEMRSA15:416839:T:A	exotoxin	NA	NA	0	1	NA	NA
chrEMRSA15:416839:T:G	exotoxin	NA	1	-0.00456901	1	0.107	1
chrEMRSA15:416841:C:T	exotoxin	0	1	-0.000920241	1	-0.0174	1
chrEMRSA15:416848:ta:t	exotoxin	NA	1	-0.000948968	1	0.000168	1
chrEMRSA15:416849:A:T	exotoxin	0	0.213713	0.0092053	1	-0.0103	1
chrEMRSA15:416849:A:C	exotoxin	NA	NA	0	1	NA	NA
chrEMRSA15:416857:T:G	exotoxin	0.2641	1	0.0105876	1	-0.000218	1
chrEMRSA15:416857:T:C	exotoxin	1.092	1	-0.00321469	1	0.0875	1
chrEMRSA15:416857:T:A	exotoxin	NA	NA	-0.00263086	1	-0.123	1
chrEMRSA15:416863:A:T	exotoxin	0	1	0.000884703	1	-0.0424	1
chrEMRSA15:416870:A:T	exotoxin	0	1	0.00424473	1	-0.169	1
chrEMRSA15:416872:A:T	exotoxin	2.683	1	-0.00415579	1	0.0399	1
chrEMRSA15:416881:T:C	exotoxin	NA	1	-0.0106706	1	0.865	1
chrEMRSA15:416882:C:A	exotoxin	NA	NA	0.000160662	1	-0.00014	1
chrEMRSA15:416884:A:T	exotoxin	2.797	1	-0.00510927	1	0.115	1
chrEMRSA15:416886:C:T	exotoxin	NA	1	-0.000443348	1	7.03e-06	1
chrEMRSA15:416888:T:C	exotoxin	4.375	1	-0.00465067	1	0.0837	1
chrEMRSA15:416890:A:G	exotoxin	NA	NA	-0.000913282	1	-0.0539	1
chrEMRSA15:416891:G:A	exotoxin	0.5293	1	-0.00347251	1	0.0124	1
chrEMRSA15:416895:G:A	exotoxin	NA	1	-0.00327731	1	0.118	1
chrEMRSA15:416906:C:G	exotoxin	0	1	0.0217801	1	-0.0566	1
chrEMRSA15:416906:C:T	exotoxin	NA	NA	-0.000913282	1	-0.0539	1
chrEMRSA15:416908:A:G	exotoxin	0	1	0.00116161	1	-0.12	1
chrEMRSA15:416911:C:T	exotoxin	0.4801	1	0.000586067	1	-0.0351	1
chrEMRSA15:416915:C:T	exotoxin	0	1	0.00132469	1	-0.0207	1
chrEMRSA15:416918:A:G	exotoxin	NA	1	-0.00489642	1	0.338	1
chrEMRSA15:416920:G:A	exotoxin	NA	1	-0.0079959	1	0.34	1
chrEMRSA15:416932:T:C	exotoxin	0	1	0.0141641	1	-0.0655	1
chrEMRSA15:416932:T:A	exotoxin	NA	NA	0	1	NA	NA
chrEMRSA15:416935:C:T	exotoxin	0.5472	1	-0.00739658	1	0.0176	1
chrEMRSA15:416939:G:A	exotoxin	0.5099	1	-0.00196804	1	-0.00658	1
chrEMRSA15:416944:T:A	exotoxin	0.4907	1	-0.0022671	1	-0.0108	1
chrEMRSA15:416944:T:C	exotoxin	0	1	0.00233309	1	-0.0217	1
chrEMRSA15:416950:T:C	exotoxin	0.4054	1	0.0052417	1	-0.0423	1
chrEMRSA15:416978:T:G	exotoxin	0.342	1.17234e-06	0.00237088	1	0.00758	1
chrEMRSA15:416978:T:A	exotoxin	NA	NA	0	1	NA	NA
chrEMRSA15:416978:T:C	exotoxin	NA	NA	0	1	NA	NA
chrEMRSA15:416980:A:G	exotoxin	0	1	0.00284425	1	-0.106	1
chrEMRSA15:416989:T:C	exotoxin	NA	1	-0.00370759	1	0.0965	1
chrEMRSA15:416989:T:G	exotoxin	0.1503	1.00782e-21	0.00913553	1	-0.00385	1
chrEMRSA15:416989:T:A	exotoxin	NA	NA	-0.000913282	1	-0.0539	1
chrEMRSA15:416995:T:G	exotoxin	0.9071	1	0.000747058	1	0.00329	1
chrEMRSA15:416995:T:C	exotoxin	6.364	1	-0.00816153	1	0.185	1
chrEMRSA15:417004:A:G	exotoxin	0	1	0.00749334	1	-0.139	1
chrEMRSA15:417005:G:A	exotoxin	0.2251	1.14204e-17	0.00540938	1	-0.00376	1
chrEMRSA15:417006:A:G	exotoxin	0.476	1	-0.0005192	1	-0.0178	1
chrEMRSA15:417007:A:T	exotoxin	1.561	1	-0.00132517	1	-0.0315	1
chrEMRSA15:417012:G:A	exotoxin	0.8629	1	-0.00588694	1	-0.0164	1
chrEMRSA15:417012:G:C	exotoxin	NA	NA	0	1	NA	NA
chrEMRSA15:417021:C:T	exotoxin	0.3689	3.88595e-06	0.0018244	1	0.016	1
chrEMRSA15:417021:C:G	exotoxin	NA	NA	0	1	NA	NA
chrEMRSA15:417025:T:C	exotoxin	0.4531	3.03646e-06	0.0103705	1	-0.0124	1
chrEMRSA15:417025:T:A	exotoxin	NA	NA	0	1	NA	NA
chrEMRSA15:417025:T:G	exotoxin	NA	NA	0	1	NA	NA
chrEMRSA15:417029:C:T	exotoxin	NA	1	-0.0885894	1	0.552	1
chrEMRSA15:417030:A:T	exotoxin	0.6236	1	-0.0125539	1	0.00875	1
chrEMRSA15:417030:A:C	exotoxin	NA	NA	0	1	NA	NA
chrEMRSA15:417032:A:G	exotoxin	0.6403	1	-0.00371106	1	0.0205	1
chrEMRSA15:417032:A:T	exotoxin	NA	NA	0	1	NA	NA
chrEMRSA15:417032:A:C	exotoxin	NA	NA	0	1	NA	NA
chrEMRSA15:417049:T:C	exotoxin	0.6094	1	-0.00599974	1	0.00515	1
chrEMRSA15:417049:T:A	exotoxin	NA	NA	0	1	NA	NA
chrEMRSA15:417057:A:C	exotoxin	0.6329	1	0.0201191	1	-0.0448	1
chrEMRSA15:417057:A:T	exotoxin	NA	NA	0	1	NA	NA
chrEMRSA15:417061:T:A	exotoxin	0	1	0.000812534	1	-0.0483	1
chrEMRSA15:417064:T:C	exotoxin	0.25	1	-0.00726127	1	0.00751	1
chrEMRSA15:417066:C:T	exotoxin	0.7085	1	0.0138643	1	-0.0159	1
chrEMRSA15:417066:C:A	exotoxin	NA	NA	0	1	NA	NA
chrEMRSA15:417078:A:C	exotoxin	0.09735	1	0.0248224	1	-0.0352	1
chrEMRSA15:417078:A:T	exotoxin	NA	NA	0	1	NA	NA
chrEMRSA15:417079:T:A	exotoxin	0.1982	1	0.0143855	1	-0.0211	1
chrEMRSA15:417085:ct:c	exotoxin	0	1	0.00973535	1	-0.274	1
chrEMRSA15:417091:C:T	exotoxin	0.3145	1	-0.00490604	1	0.154	1
chrEMRSA15:417094:A:G	exotoxin	NA	NA	0.00739979	1	-0.462	1
chrEMRSA15:417097:T:C	exotoxin	0	1	0.0175949	1	-0.322	1
chrEMRSA15:417102:T:A	exotoxin	NA	1	-0.00519917	1	0.112	1
chrEMRSA15:417110:G:T	exotoxin	0	1	-0.00110392	1	-0.0128	1
chrEMRSA15:417111:A:G	exotoxin	NA	1	-0.0095498	1	0.457	1
chrEMRSA15:417114:C:T	exotoxin	0	1	0.00777372	1	-0.308	1
chrEMRSA15:417115:A:G	exotoxin	0.4328	1	0.0012724	1	0.0243	1
chrEMRSA15:417119:A:T	exotoxin	0.6338	1	-0.00629207	1	0.0471	1
chrEMRSA15:417119:A:G	exotoxin	NA	NA	0	1	NA	NA
chrEMRSA15:417119:A:C	exotoxin	NA	NA	0	1	NA	NA
chrEMRSA15:417121:A:G	exotoxin	NA	NA	-0.00263086	1	-0.123	1
chrEMRSA15:417124:G:A	exotoxin	NA	1	-0.065697	1	0.217	1
chrEMRSA15:417124:G:T	exotoxin	NA	NA	0	1	NA	NA
chrEMRSA15:417131:G:A	exotoxin	0.6686	1	-0.0100144	1	0.0223	1
chrEMRSA15:417131:G:T	exotoxin	NA	NA	0	1	NA	NA
chrEMRSA15:417131:G:C	exotoxin	NA	NA	0	1	NA	NA
chrEMRSA15:417133:C:T	exotoxin	0.5701	1	-0.0102062	1	-0.0127	1
chrEMRSA15:417134:G:A	exotoxin	NA	1	-0.00405964	1	0.168	1
chrEMRSA15:417143:A:T	exotoxin	0.7624	1	-0.000446748	1	-0.0491	1
chrEMRSA15:417143:A:C	exotoxin	NA	NA	0	1	NA	NA
chrEMRSA15:417152:C:T	exotoxin	0.334	1	0.00548213	1	-0.136	1
chrEMRSA15:417154:T:C	exotoxin	0.5134	1	0.00240237	1	-0.139	1
chrEMRSA15:417160:C:T	exotoxin	1.308	1	-0.00105436	1	0.0148	1
chrEMRSA15:417160:C:A	exotoxin	NA	NA	0	1	NA	NA
chrEMRSA15:417164:C:A	exotoxin	1.33	1	0.00457724	1	-0.124	1
chrEMRSA15:417165:A:G	exotoxin	0	1	0.01377	1	-0.561	1
chrEMRSA15:417178:C:T	exotoxin	0.127	0.000124433	0.00519588	1	-0.00114	1
chrEMRSA15:417178:C:A	exotoxin	NA	NA	0	1	NA	NA
chrEMRSA15:417181:T:G	exotoxin	0.3551	1	0.000670501	1	-0.00105	1
chrEMRSA15:417191:T:A	exotoxin	NA	1	-0.00345549	1	0.0436	1
chrEMRSA15:417198:C:A	exotoxin	2.697	1	-0.00171167	1	0.0342	1
chrEMRSA15:417200:G:A	exotoxin	NA	NA	0.000965392	1	-3.89e-05	1
chrEMRSA15:417200:G:C	exotoxin	NA	1	-0.00523313	1	0.339	1
chrEMRSA15:417204:C:G	exotoxin	NA	NA	-0.000913282	1	-0.0539	1
chrEMRSA15:417205:T:A	exotoxin	NA	NA	0.000235379	1	-0.125	1
chrEMRSA15:417208:T:C	exotoxin	0.1254	3.90919e-17	0.00916843	1	-0.0122	1
chrEMRSA15:417208:T:A	exotoxin	NA	NA	0	1	NA	NA
chrEMRSA15:417208:T:G	exotoxin	NA	NA	0	1	NA	NA
chrEMRSA15:417209:A:C	exotoxin	0.1556	2.28395e-15	0.00615023	1	-0.00483	1
chrEMRSA15:417209:A:T	exotoxin	NA	NA	0	1	NA	NA
chrEMRSA15:417213:T:A	exotoxin	NA	1	-0.000937075	1	0.0374	1
chrEMRSA15:417219:A:G	exotoxin	NA	1	-0.0067767	1	0.599	1
chrEMRSA15:417220:C:T	exotoxin	0	1	0.00476443	1	-0.412	1
chrEMRSA15:417226:C:A	exotoxin	NA	NA	0.000965392	1	-3.89e-05	1
chrEMRSA15:417229:g:gTA	exotoxin	NA	1	-0.00816444	1	0.259	1
chrEMRSA15:417235:atttg:a	exotoxin	0	1	0.0100449	1	-0.077	1
chrEMRSA15:417236:T:A	exotoxin	0.2304	8.62985e-13	0.00201644	1	0.00948	1
chrEMRSA15:417244:A:G	exotoxin	0.1915	1.66921e-17	0.00606563	1	0.00773	1
chrEMRSA15:417244:A:T	exotoxin	NA	NA	0	1	NA	NA
chrEMRSA15:417266:C:T	exotoxin	0	1	0.00321546	1	-0.0907	1
chrEMRSA15:417268:A:T	exotoxin	0	1	0.00178394	1	-0.0547	1
chrEMRSA15:417272:G:T	exotoxin	0	1	0.00178394	1	-0.0547	1
chrEMRSA15:417273:C:G	exotoxin	0.8333	1	-0.000926758	1	-0.025	1
chrEMRSA15:417274:C:T	exotoxin	NA	1	-0.00592253	1	0.315	1
chrEMRSA15:417278:A:G	exotoxin	NA	1	-0.0130044	1	0.863	1
chrEMRSA15:417281:A:G	exotoxin	0.2573	1.04146e-11	0.00149272	1	0.00855	1
chrEMRSA15:417283:T:C	exotoxin	0.2954	2.82774e-09	-0.00329937	1	0.0384	1
chrEMRSA15:417283:T:A	exotoxin	NA	NA	0	1	NA	NA
chrEMRSA15:417286:A:T	exotoxin	NA	NA	0.00142265	1	-0.000166	1
chrEMRSA15:417289:C:T	exotoxin	0	1	0.00171467	1	-0.0367	1
chrEMRSA15:417289:cacagatattgacagaattgaagttatagtt:c	exotoxin	NA	1	-0.00042107	1	0.00303	1
chrEMRSA15:417291:C:T	exotoxin	0.3406	0.000260974	-0.00398273	1	0.0553	1
chrEMRSA15:417291:C:A	exotoxin	NA	NA	0	1	NA	NA
chrEMRSA15:417301:C:T	exotoxin	0.2185	2.05911e-19	0.0110712	1	-0.0183	1
chrEMRSA15:417304:A:G	exotoxin	0.1989	1.77795e-17	0.0052292	1	0.0179	1
chrEMRSA15:417304:A:T	exotoxin	NA	NA	0	1	NA	NA
chrEMRSA15:417313:T:C	exotoxin	0.5629	1	-0.0102522	1	-0.0212	1
chrEMRSA15:417313:T:G	exotoxin	NA	NA	0	1	NA	NA
chrEMRSA15:417313:T:A	exotoxin	NA	NA	0	1	NA	NA
chrEMRSA15:417315:T:A	exotoxin	0.4548	1	-0.00619897	1	-0.0382	1
chrEMRSA15:417315:T:G	exotoxin	NA	NA	0	1	NA	NA
chrEMRSA15:417319:ta:t	exotoxin	NA	1	-0.0102352	1	0.604	1
chrEMRSA15:417333:G:A		0.2477	1	0.0107808	1	-0.0582	1
chrEMRSA15:417333:G:T		NA	NA	0	1	NA	NA
chrEMRSA15:417333:G:C		NA	NA	0	1	NA	NA
chrEMRSA15:417340:C:T		0.1002	1	0.0182565	1	-0.0226	1
chrEMRSA15:417340:C:A		NA	NA	0	1	NA	NA
chrEMRSA15:417341:tg:t		NA	NA	-0.00263086	1	-0.123	1
chrEMRSA15:417347:T:C		0	1	0.00662957	1	-0.0525	1
chrEMRSA15:417360:a:aAATTGC		0	1	0.00995275	1	-0.623	1
chrEMRSA15:417372:A:T		0.9345	1	-0.0199898	1	0.0308	1
chrEMRSA15:417394:G:A		0.2593	1	0.00857507	1	0.0525	1
chrEMRSA15:417412:ta:t		NA	NA	-0.0162173	1	0.575	1
chrEMRSA15:417427:T:G		0	1	0.00315976	1	-0.122	1
chrEMRSA15:417431:A:T		0	1	0.00724099	1	-0.234	1
chrEMRSA15:417433:T:A		0.2957	1	0.0492567	1	-0.194	1
chrEMRSA15:417439:G:A		0.2987	1	0.0500167	1	-0.198	1
chrEMRSA15:417450:A:G		NA	1	-0.000335991	1	0.000967	1
chrEMRSA15:417460:C:T		0.9998	1	0.0116187	1	0.00403	1
chrEMRSA15:417501:C:T		1.158	1	-0.0110457	1	0.0251	1
chrEMRSA15:417505:A:G		0	1	0.00852942	1	-0.511	1
chrEMRSA15:417537:A:T		NA	1	-0.00312505	1	0.0202	1
chrEMRSA15:417538:C:T		0	1	0.00665438	1	-0.023	1
chrEMRSA15:417544:T:C		1.127	1	-0.00614797	1	0.0612	1
chrEMRSA15:417548:C:T		0.7254	1	0.0135832	1	-0.0575	1
chrEMRSA15:417558:A:T		0.5389	1	-0.000275488	1	0.0194	1
chrEMRSA15:417570:T:G		NA	1	-0.00563133	1	0.306	1
chrEMRSA15:417589:A:G		0	1	0.000910437	1	-0.0323	1
chrEMRSA15:417593:aat:a		NA	1	-0.016159	1	0.0742	1
chrEMRSA15:417600:tta:t		NA	NA	0.00163146	1	-0.116	1
chrEMRSA15:417611:G:C		NA	1	-0.00389756	1	0.236	1
chrEMRSA15:417612:C:T		0.6784	2.62264e-07	0.0410969	1	-0.032	1
chrEMRSA15:417623:ga:g	exotoxin	NA	1	-0.0063539	1	0.506	1
chrEMRSA15:417634:C:T	exotoxin	NA	NA	-0.0162173	1	0.575	1
chrEMRSA15:417634:C:A	exotoxin	0	1	0.00116161	1	-0.12	1
chrEMRSA15:417638:T:A	exotoxin	0	1	0.00155254	1	-0.0138	1
chrEMRSA15:417640:C:T	exotoxin	0.6462	1	0.00445711	1	0.0298	1
chrEMRSA15:417645:G:A	exotoxin	0	1	0.00341731	1	-0.0386	1
chrEMRSA15:417646:C:T	exotoxin	0	1	0.0137908	1	-0.452	1
chrEMRSA15:417649:G:A	exotoxin	NA	1	-0.00565312	1	0.975	1
chrEMRSA15:417649:G:T	exotoxin	0	1	0.0091014	1	-0.384	1
chrEMRSA15:417651:T:A	exotoxin	0.6038	1	0.0144906	1	-0.0183	1
chrEMRSA15:417654:G:T	exotoxin	NA	1	-0.00703467	1	0.913	1
chrEMRSA15:417655:C:T	exotoxin	0	1	0.00579651	1	-0.0516	1
chrEMRSA15:417656:G:A	exotoxin	NA	NA	0.00163146	1	-0.116	1
chrEMRSA15:417662:G:A	exotoxin	0	1	0.000102409	1	-0.000197	1
chrEMRSA15:417665:T:A	exotoxin	NA	NA	-0.00263086	1	-0.123	1
chrEMRSA15:417666:G:A	exotoxin	NA	NA	-0.00263086	1	-0.123	1
chrEMRSA15:417673:C:T	exotoxin	0	1	0.0023048	1	-0.011	1
chrEMRSA15:417677:T:C	exotoxin	NA	1	-0.0221804	1	0.999	1
chrEMRSA15:417678:G:T	exotoxin	NA	1	-0.0052914	1	0.25	1
chrEMRSA15:417685:tagtaacaacgca:t	exotoxin	0	1	0.00124606	1	-0.00039	1
chrEMRSA15:417688:T:C	exotoxin	0.9528	1	0.000731993	1	-0.185	1
chrEMRSA15:417695:G:A	exotoxin	0	1	0.00105798	1	-0.0101	1
chrEMRSA15:417704:C:T	exotoxin	0	1	0.0096852	1	-0.0875	1
chrEMRSA15:417707:T:A	exotoxin	0.5165	1	0.00119503	1	0.084	1
chrEMRSA15:417714:G:T	exotoxin	0	1	0.00485531	1	-0.0608	1
chrEMRSA15:417718:C:T	exotoxin	0	1	0.00956989	1	-0.639	1
chrEMRSA15:417723:G:C	exotoxin	0	1	0.0103441	1	-0.674	1
chrEMRSA15:417728:T:G	exotoxin	NA	NA	0.00739979	1	-0.462	1
chrEMRSA15:417732:G:T	exotoxin	NA	1	0.0281164	1	0.0906	1
chrEMRSA15:417732:G:A	exotoxin	0	1	0.0029115	1	-0.0116	1
chrEMRSA15:417732:G:C	exotoxin	NA	NA	0	1	NA	NA
chrEMRSA15:417733:C:T	exotoxin	NA	1	-0.00958206	1	0.974	1
chrEMRSA15:417736:G:A	exotoxin	0.2794	1	0.0334326	1	0.0817	1
chrEMRSA15:417748:A:T	exotoxin	2.375	1	-0.00634559	1	0.0412	1
chrEMRSA15:417748:A:C	exotoxin	NA	NA	0	1	NA	NA
chrEMRSA15:417752:A:T	exotoxin	NA	NA	0.00739979	1	-0.462	1
chrEMRSA15:417754:A:G	exotoxin	0.5649	1	0.00152278	1	-0.025	1
chrEMRSA15:417762:T:A	exotoxin	NA	1	-0.083763	1	0.139	1
chrEMRSA15:417762:T:C	exotoxin	0.3604	1	0.00269876	1	-0.0208	1
chrEMRSA15:417767:T:C	exotoxin	3.977	1	-0.0262983	1	-0.0125	1
chrEMRSA15:417767:T:A	exotoxin	NA	NA	0	1	NA	NA
chrEMRSA15:417767:T:G	exotoxin	NA	NA	0	1	NA	NA
chrEMRSA15:417771:G:A	exotoxin	2.444	1	-0.0175044	1	-0.0197	1
chrEMRSA15:417771:G:C	exotoxin	NA	NA	0	1	NA	NA
chrEMRSA15:417779:G:T	exotoxin	0.373	1	0.00205503	1	-0.0264	1
chrEMRSA15:417783:A:G	exotoxin	0.2645	1	0.0039095	1	0.00432	1
chrEMRSA15:417783:A:T	exotoxin	NA	NA	0	1	NA	NA
chrEMRSA15:417786:C:T	exotoxin	0.6845	1	0.00485175	1	-0.109	1
chrEMRSA15:417797:C:T	exotoxin	NA	NA	0.00599231	1	-0.379	1
chrEMRSA15:417811:G:A	exotoxin	0.3994	0.000108588	0.00475756	1	0.00116	1
chrEMRSA15:417811:G:C	exotoxin	NA	NA	0	1	NA	NA
chrEMRSA15:417816:G:C	exotoxin	0	1	0.0118189	1	-0.79	1
chrEMRSA15:417820:A:T	exotoxin	NA	NA	0.00739979	1	-0.462	1
chrEMRSA15:417822:A:C	exotoxin	0.2975	3.18257e-06	0.00560755	1	0.00728	1
chrEMRSA15:417822:A:T	exotoxin	NA	NA	0	1	NA	NA
chrEMRSA15:417822:A:G	exotoxin	NA	NA	0.00739979	1	-0.462	1
chrEMRSA15:417827:A:G	exotoxin	NA	1	-0.00104254	1	0.0831	1
chrEMRSA15:417833:A:G	exotoxin	0.3324	0.00636735	0.00594772	1	-0.0227	1
chrEMRSA15:417833:A:T	exotoxin	NA	NA	0	1	NA	NA
chrEMRSA15:417834:T:G	exotoxin	0.1512	1.06193e-10	0.011729	1	-0.0683	1
chrEMRSA15:417845:T:C	exotoxin	0.282	0.00208919	0.00124866	1	-0.0152	1
chrEMRSA15:417845:T:A	exotoxin	NA	NA	0	1	NA	NA
chrEMRSA15:417845:T:G	exotoxin	NA	NA	0	1	NA	NA
chrEMRSA15:417854:A:T	exotoxin	0.2278	0.000126647	0.00320372	1	-0.0319	1
chrEMRSA15:417868:C:T	exotoxin	0.4521	1	-0.0013108	1	0.0197	1
chrEMRSA15:417874:T:C	exotoxin	0.3018	0.000943925	0.00235096	1	0.00667	1
chrEMRSA15:417874:T:A	exotoxin	NA	NA	0	1	NA	NA
chrEMRSA15:417876:A:C	exotoxin	0.3219	0.0160378	0.00254887	1	-0.00654	1
chrEMRSA15:417890:G:A	exotoxin	0.316	1	0.00256122	1	-0.0576	1
chrEMRSA15:417890:G:C	exotoxin	NA	NA	0	1	NA	NA
chrEMRSA15:417890:G:T	exotoxin	NA	NA	0	1	NA	NA
chrEMRSA15:417904:C:T	exotoxin	0.2483	4.14296e-13	0.00149247	1	0.0166	1
chrEMRSA15:417904:C:A	exotoxin	NA	NA	0	1	NA	NA
chrEMRSA15:417911:G:A	exotoxin	0.1666	4.54742e-26	0.00955214	1	-0.0134	1
chrEMRSA15:417911:G:C	exotoxin	NA	NA	0	1	NA	NA
chrEMRSA15:417917:T:A	exotoxin	0.1438	2.37761e-28	0.00579916	1	0.00864	1
chrEMRSA15:417917:T:C	exotoxin	0.7879	1	-0.00148368	1	-0.0931	1
chrEMRSA15:417918:C:G	exotoxin	NA	1	-0.00453883	1	0.233	1
chrEMRSA15:417921:C:T	exotoxin	NA	1	-0.00506615	1	0.336	1
chrEMRSA15:417922:C:A	exotoxin	3.111	1	-0.0034173	1	-0.0188	1
chrEMRSA15:417924:A:G	exotoxin	0.1381	3.28581e-30	0.00215692	1	0.0285	1
chrEMRSA15:417924:A:T	exotoxin	NA	NA	0	1	NA	NA
chrEMRSA15:417928:C:A	exotoxin	0	1	0.00627766	1	-0.0945	1
chrEMRSA15:417945:C:T	exotoxin	0.1715	1.98288e-23	-0.000893264	1	0.0459	1
chrEMRSA15:417945:C:G	exotoxin	NA	NA	0	1	NA	NA
chrEMRSA15:417945:C:A	exotoxin	NA	NA	0	1	NA	NA
chrEMRSA15:417946:C:A	exotoxin	NA	1	-0.00453898	1	0.108	1
chrEMRSA15:417963:C:A	exotoxin	0	1	0.0133155	1	-0.494	1
chrEMRSA15:417971:A:G	exotoxin	NA	NA	-0.00263086	1	-0.123	1
chrEMRSA15:417972:C:A	exotoxin	0.1203	9.0881e-29	0.00283783	1	0.0156	1
chrEMRSA15:417978:T:C	exotoxin	0.1601	1.37167e-11	0.00534015	1	-0.0155	1
chrEMRSA15:417989:C:A	exotoxin	1.514	1	-0.00419642	1	0.133	1
chrEMRSA15:417990:G:C	exotoxin	0.8203	1	-0.000174916	1	0.0146	1
chrEMRSA15:417991:C:T	exotoxin	0	1	0.00975596	1	-0.0905	1
chrEMRSA15:417993:T:A	exotoxin	0.2971	1	0.00287595	1	-0.0174	1
chrEMRSA15:417999:T:C	exotoxin	0.4455	1	0.00533167	1	-0.0333	1
chrEMRSA15:418003:C:A	exotoxin	0.6082	1	-0.000781954	1	0.0312	1
chrEMRSA15:418012:G:A	exotoxin	0.2849	3.03556e-05	0.00510658	1	0.011	1
chrEMRSA15:418016:A:C	exotoxin	0.2715	1	-0.00267125	1	0.00773	1
chrEMRSA15:418016:A:T	exotoxin	NA	NA	0	1	NA	NA
chrEMRSA15:418022:A:G	exotoxin	0.4841	1	0.00248828	1	-0.0565	1
chrEMRSA15:418022:A:T	exotoxin	NA	NA	0	1	NA	NA
chrEMRSA15:418023:C:A	exotoxin	2.692	1	-0.0337319	1	0.0117	1
chrEMRSA15:418023:C:T	exotoxin	NA	NA	0	1	NA	NA
chrEMRSA15:418024:A:C	exotoxin	0.7172	1	-0.000782042	1	-0.0585	1
chrEMRSA15:418024:A:T	exotoxin	NA	NA	0	1	NA	NA
chrEMRSA15:418025:A:T	exotoxin	3.111	1	-0.00615691	1	0.0685	1
chrEMRSA15:418031:G:A	exotoxin	NA	NA	-0.0162173	1	0.575	1
chrEMRSA15:418036:C:T	exotoxin	NA	NA	0.00739979	1	-0.462	1
chrEMRSA15:418037:G:A	exotoxin	NA	NA	-0.0162173	1	0.575	1
chrEMRSA15:418038:C:T	exotoxin	NA	1	-0.00984673	1	0.285	1
chrEMRSA15:418040:T:A	exotoxin	0.5712	1	0.00811891	1	-0.0483	1
chrEMRSA15:418050:C:A	exotoxin	NA	1	-0.0069459	1	0.482	1
chrEMRSA15:418055:A:G	exotoxin	NA	NA	0.00163146	1	-0.116	1
chrEMRSA15:418058:A:T	exotoxin	NA	NA	0.00599231	1	-0.379	1
chrEMRSA15:418062:G:A	exotoxin	NA	1	-0.0144394	1	0.629	1
chrEMRSA15:418063:A:T	exotoxin	0	1	0.00104832	1	-0.117	1
chrEMRSA15:418072:C:A	exotoxin	0	1	0.0102345	1	-0.655	1
chrEMRSA15:418085:T:G	exotoxin	1.157	1	-0.00559794	1	0.206	1
chrEMRSA15:418085:T:A	exotoxin	NA	NA	0.00163146	1	-0.116	1
chrEMRSA15:418092:A:T	exotoxin	0.1863	1	0.0463904	1	-0.0844	1
chrEMRSA15:418094:A:G	exotoxin	0	1	0.000122218	1	-0.00268	1
chrEMRSA15:418115:A:T	exotoxin	0	1	0.00130581	1	-0.0848	1
chrEMRSA15:418121:C:T	exotoxin	0	1	0.00130581	1	-0.0848	1
chrEMRSA15:418122:G:A	exotoxin	0	1	0.00233309	1	-0.0217	1
chrEMRSA15:418126:A:C	exotoxin	0	1	0.0103171	1	-0.0547	1
chrEMRSA15:418130:A:G	exotoxin	0	1	0.00130581	1	-0.0848	1
chrEMRSA15:418131:T:C	exotoxin	NA	1	-0.00646233	1	0.504	1
chrEMRSA15:418136:T:C	exotoxin	0.7796	1	0.00353575	1	0.00957	1
chrEMRSA15:418136:T:A	exotoxin	0	1	0.000658496	1	-0.0675	1
chrEMRSA15:418143:C:T	exotoxin	0.4451	1	0.0495779	1	-0.0404	1
chrEMRSA15:418145:G:C	exotoxin	0.3588	1	0.00372955	1	-0.108	1
chrEMRSA15:418160:A:G	exotoxin	0.1694	1	0.00332682	1	-0.0291	1
chrEMRSA15:418162:T:C	exotoxin	NA	1	-0.00568233	1	0.425	1
chrEMRSA15:418163:T:C	exotoxin	0	1	0.00279964	1	-0.0857	1
chrEMRSA15:418169:T:C	exotoxin	0	1	0.000559947	1	-0.0492	1
chrEMRSA15:418173:A:T	exotoxin	0	1	0.00265437	1	-0.0203	1
chrEMRSA15:418181:A:T	exotoxin	0.8298	1	-0.00398478	1	0.0659	1
chrEMRSA15:418182:C:T	exotoxin	0	1	0.00773092	1	-0.401	1
chrEMRSA15:418184:A:G	exotoxin	0	1	0.0960377	1	-0.613	1
chrEMRSA15:418184:A:T	exotoxin	NA	NA	0	1	NA	NA
chrEMRSA15:418185:G:A	exotoxin	0.491	1	-0.000807291	1	0.0348	1
chrEMRSA15:418188:T:A	exotoxin	0.1366	1	0.00776319	1	-0.114	1
chrEMRSA15:418196:T:C	exotoxin	0.6075	1	-0.00574928	1	0.0887	1
chrEMRSA15:418221:G:A	exotoxin	NA	1	-0.0096328	1	0.594	1
chrEMRSA15:418223:C:T	exotoxin	0.8125	1	-0.00727502	1	0.0325	1
chrEMRSA15:418223:C:A	exotoxin	NA	NA	0	1	NA	NA
chrEMRSA15:418223:C:G	exotoxin	NA	1	-0.00639794	1	0.377	1
chrEMRSA15:418225:A:G	exotoxin	0	1	0.0081524	1	-0.462	1
chrEMRSA15:418226:T:G	exotoxin	1.402	1	-0.00814453	1	0.0634	1
chrEMRSA15:418228:A:T	exotoxin	0	1	0.0960377	1	-0.613	1
chrEMRSA15:418229:G:A	exotoxin	0.6499	1	-0.00156169	1	0.0176	1
chrEMRSA15:418244:G:A	exotoxin	0.3359	0.000183909	0.00716029	1	-0.0387	1
chrEMRSA15:418244:G:T	exotoxin	NA	NA	0	1	NA	NA
chrEMRSA15:418244:G:C	exotoxin	NA	NA	0	1	NA	NA
chrEMRSA15:418247:A:T	exotoxin	0.456	0.00838494	-0.00730875	1	0.0137	1
chrEMRSA15:418247:A:C	exotoxin	NA	NA	0	1	NA	NA
chrEMRSA15:418253:T:A	exotoxin	0.5606	1	-0.005272	1	-0.0366	1
chrEMRSA15:418259:T:C	exotoxin	0.4639	0.00046121	0.00277678	1	-0.018	1
chrEMRSA15:418259:T:A	exotoxin	NA	NA	0	1	NA	NA
chrEMRSA15:418259:T:G	exotoxin	NA	NA	0	1	NA	NA
chrEMRSA15:418280:G:A	exotoxin	0.5917	1	-0.0189194	1	0.0401	1
chrEMRSA15:418297:t:tG	exotoxin	0	1	0.00900626	1	-0.729	1
chrEMRSA15:418298:A:G	exotoxin	0.5006	1	-0.019615	1	0.0362	1
chrEMRSA15:418307:T:C	exotoxin	0.213	1	0.0106531	1	-0.172	1
chrEMRSA15:418309:C:A	exotoxin	NA	NA	-0.00263086	1	-0.123	1
chrEMRSA15:418312:T:C	exotoxin	NA	1	-0.00585259	1	0.363	1
chrEMRSA15:418316:G:T	exotoxin	0.3891	2.78976e-05	0.00265421	1	-0.00979	1
chrEMRSA15:418316:G:A	exotoxin	NA	NA	0	1	NA	NA
chrEMRSA15:418319:T:C	exotoxin	0.5155	1	-0.00835417	1	0.014	1
chrEMRSA15:418319:T:A	exotoxin	NA	NA	0	1	NA	NA
chrEMRSA15:418330:C:T	exotoxin	0	1	0.00972627	1	-0.623	1
chrEMRSA15:418331:G:T	exotoxin	0.4682	0.103143	-0.00780509	1	0.0309	1
chrEMRSA15:418331:G:A	exotoxin	0.4316	1	0.0365879	1	-0.00636	1
chrEMRSA15:418337:t:tA	exotoxin	0	1	0.00884771	1	-0.521	1
chrEMRSA15:418340:A:G	exotoxin	NA	NA	-0.00263086	1	-0.123	1
chrEMRSA15:418344:G:A	exotoxin	0	1	0.00951652	1	-0.627	1
chrEMRSA15:418347:G:A	exotoxin	0.4107	1	0.00353826	1	-0.0472	1
chrEMRSA15:418348:A:G	exotoxin	NA	1	-0.00478974	1	0.237	1
chrEMRSA15:418352:C:T	exotoxin	0.4524	1	-0.00660296	1	0.173	1
chrEMRSA15:418357:ca:c	exotoxin	0.1117	8.46765e-07	0.00388066	1	-0.00305	1
chrEMRSA15:418359:A:G	exotoxin	3.163	1	-0.00313818	1	0.0619	1
chrEMRSA15:418364:C:A	exotoxin	1.497	1	-0.000445156	1	0.0173	1
chrEMRSA15:418367:T:C	exotoxin	0.7845	1	0.00010776	1	0.0234	1
chrEMRSA15:418367:T:A	exotoxin	NA	1	-0.00998572	1	0.625	1
chrEMRSA15:418369:T:C	exotoxin	NA	1	-0.00848508	1	0.485	1
chrEMRSA15:418371:A:G	exotoxin	NA	1	-0.00971793	1	0.283	1
chrEMRSA15:418376:a:aT	exotoxin	NA	1	-0.00879514	1	0.551	1
chrEMRSA15:418377:G:A	exotoxin	0.3028	4.3004e-08	0.010243	1	0.00235	1
chrEMRSA15:418377:G:C	exotoxin	NA	NA	0	1	NA	NA
chrEMRSA15:418384:A:G	exotoxin	0	1	0.00181534	1	-0.000285	1
chrEMRSA15:418386:A:G	exotoxin	0	1	0.0894975	1	-0.587	1
chrEMRSA15:418386:A:T	exotoxin	NA	NA	0	1	NA	NA
chrEMRSA15:418397:C:T	exotoxin	0.06109	0.0023755	0.0103395	1	-0.0642	1
chrEMRSA15:418402:G:A	exotoxin	13.48	1	-0.0545821	1	0.12	1
chrEMRSA15:418402:G:C	exotoxin	NA	NA	0	1	NA	NA
chrEMRSA15:418403:C:T	exotoxin	1.04	1	0.00177027	1	-0.0904	1
chrEMRSA15:418408:A:T	exotoxin	0.227	2.54529e-14	0.0241626	1	-0.0477	1
chrEMRSA15:418408:A:G	exotoxin	NA	NA	0	1	NA	NA
chrEMRSA15:418418:C:T	exotoxin	0.4605	1	0.0161847	1	-0.0214	1
chrEMRSA15:418420:A:T	exotoxin	0.2315	1.36913e-14	0.0288165	1	-0.0942	1
chrEMRSA15:418424:T:A	exotoxin	1.648	1	0.00737968	1	-0.0289	1
chrEMRSA15:418425:A:G	exotoxin	0	1	0.0098851	1	-0.538	1
chrEMRSA15:418426:C:T	exotoxin	NA	NA	-8.1175e-05	1	-1.01e-05	1
chrEMRSA15:418427:T:A	exotoxin	0.05885	1	0.0509704	1	-0.241	1
chrEMRSA15:418430:A:G	exotoxin	0.2211	3.71295e-16	0.025167	1	-0.0859	1
chrEMRSA15:418436:G:A	exotoxin	NA	NA	0.00163146	1	-0.116	1
chrEMRSA15:418451:G:A	exotoxin	6.514	1	-0.00798557	1	0.163	1
chrEMRSA15:418454:T:A	exotoxin	NA	1	-0.00998572	1	0.625	1
chrEMRSA15:418472:G:A	exotoxin	0.2977	1.51754e-09	0.0153054	1	-0.0413	1
chrEMRSA15:418478:C:T	exotoxin	0.3487	0.000192765	0.00145946	1	-0.0155	1
chrEMRSA15:418478:C:G	exotoxin	NA	NA	0	1	NA	NA
chrEMRSA15:418485:C:A	exotoxin	0.4312	0.173293	0.00423966	1	-0.0265	1
chrEMRSA15:418487:A:G	exotoxin	NA	NA	-0.00263086	1	-0.123	1
chrEMRSA15:418488:C:A	exotoxin	0	1	0.00699218	1	-0.189	1
chrEMRSA15:418494:C:T	exotoxin	2.93	1	-0.0342324	1	0.0604	1
chrEMRSA15:418496:G:T	exotoxin	0.533	1	-0.00268847	1	0.0103	1
chrEMRSA15:418496:G:A	exotoxin	NA	NA	0	1	NA	NA
chrEMRSA15:418502:T:C	exotoxin	0	1	0.00233309	1	-0.0217	1
chrEMRSA15:418505:T:C	exotoxin	0.8378	1	-0.00477157	1	0.0226	1
chrEMRSA15:418506:A:G	exotoxin	0	1	0.000803527	1	-0.0138	1
chrEMRSA15:418508:T:G	exotoxin	0.4763	1	-0.00628023	1	0.0778	1
chrEMRSA15:418514:A:G	exotoxin	0	1	0.00126517	1	-0.0414	1
chrEMRSA15:418517:A:T	exotoxin	0	1	0.0019492	1	-0.0901	1
chrEMRSA15:418519:C:A	exotoxin	0.8483	1	-0.00332278	1	0.0211	1
chrEMRSA15:418523:T:C	exotoxin	1.807	1	-0.0026021	1	0.0379	1
chrEMRSA15:418524:G:C	exotoxin	NA	NA	0.00163146	1	-0.116	1
chrEMRSA15:418527:A:G	exotoxin	NA	1	-0.00646264	1	0.451	1
chrEMRSA15:418532:A:C	exotoxin	NA	1	-0.0121526	1	0.578	1
chrEMRSA15:418534:C:T	exotoxin	0.6035	1	-0.00498355	1	0.0439	1
chrEMRSA15:418541:T:C	exotoxin	0.3258	0.000696242	0.0170523	1	-0.0565	1
chrEMRSA15:418547:G:A	exotoxin	0.2678	3.57339e-08	0.0119098	1	-0.0625	1
chrEMRSA15:418547:G:T	exotoxin	NA	NA	0	1	NA	NA
chrEMRSA15:418550:G:A	exotoxin	NA	1	-0.00189003	1	0.0824	1
chrEMRSA15:418553:C:T	exotoxin	0	1	0.00194319	1	-0.0288	1
chrEMRSA15:418565:A:G	exotoxin	0.5174	1	-0.0441341	1	0.0555	1
chrEMRSA15:418565:A:T	exotoxin	NA	NA	0	1	NA	NA
chrEMRSA15:418565:A:C	exotoxin	NA	NA	0	1	NA	NA
chrEMRSA15:418568:C:T	exotoxin	2.079	1	-0.0230988	1	-0.0389	1
chrEMRSA15:418569:A:G	exotoxin	0	1	0.0023711	1	-0.000194	1
chrEMRSA15:418575:T:C	exotoxin	0	1	0.00725191	1	-0.0204	1
chrEMRSA15:418577:A:G	exotoxin	NA	1	-0.00122146	1	0.0116	1
chrEMRSA15:418581:G:A	exotoxin	0.2118	1	0.000142372	1	-0.0127	1
chrEMRSA15:418581:G:T	exotoxin	NA	1	-0.0114748	1	0.952	1
chrEMRSA15:418583:A:G	exotoxin	0	1	0.00183929	1	-0.0227	1
chrEMRSA15:418584:C:A	exotoxin	0.2887	1.65267e-08	0.00982128	1	-0.0668	1
chrEMRSA15:418584:C:G	exotoxin	0.2118	1	0.000142372	1	-0.0127	1
chrEMRSA15:418584:C:T	exotoxin	NA	NA	-0.00227084	1	-0.000132	1
chrEMRSA15:418589:C:T	exotoxin	0	1	0.00200809	1	-0.0175	1
chrEMRSA15:418593:G:A	exotoxin	NA	NA	0.00163146	1	-0.116	1
chrEMRSA15:418598:T:C	exotoxin	0.1109	0.000310774	0.0254051	1	-0.13	1
chrEMRSA15:418600:T:C	exotoxin	NA	NA	-0.00263086	1	-0.123	1
chrEMRSA15:418601:C:T	exotoxin	NA	1	0.00147177	1	0.0348	1
chrEMRSA15:418604:A:T	exotoxin	0.1473	1	0.0185206	1	-0.0148	1
chrEMRSA15:418605:G:A	exotoxin	NA	1	-0.00233764	1	0.0299	1
chrEMRSA15:418610:C:T	exotoxin	0.5045	1	0.00402108	1	-0.02	1
chrEMRSA15:418610:C:A	exotoxin	NA	NA	0	1	NA	NA
chrEMRSA15:418613:T:A	exotoxin	0	1	0.00354705	1	-0.0458	1
chrEMRSA15:418615:G:A	exotoxin	0.3622	0.00699456	-0.00358919	1	-0.0367	1
chrEMRSA15:418615:G:C	exotoxin	NA	NA	0	1	NA	NA
chrEMRSA15:418619:C:T	exotoxin	1.109	1	-0.00261898	1	0.033	1
chrEMRSA15:418620:G:A	exotoxin	NA	1	-0.000842008	1	0.0111	1
chrEMRSA15:418622:C:A	exotoxin	1.03	1	-0.0136078	1	0.0144	1
chrEMRSA15:418622:C:T	exotoxin	1.115	1	0.000696997	1	0.012	1
chrEMRSA15:418637:T:C	exotoxin	0	1	0.00985865	1	-0.587	1
chrEMRSA15:418642:A:C	exotoxin	NA	NA	-0.00742396	1	-0.0128	1
chrEMRSA15:418651:G:A	exotoxin	NA	NA	-0.00742396	1	-0.0128	1
chrEMRSA15:418659:C:T		0	1	0.0101232	1	-0.869	1
chrEMRSA15:418661:G:A		0	1	0.00956026	1	-0.456	1
chrEMRSA15:418666:G:T		1.373	1	-0.00773673	1	0.216	1
chrEMRSA15:418671:T:G		0.3965	1	-0.00512139	1	-0.0251	1
chrEMRSA15:418671:T:C		NA	NA	0	1	NA	NA
chrEMRSA15:418671:T:A		NA	NA	0	1	NA	NA
chrEMRSA15:418672:A:T		0.7777	1	-0.010827	1	-0.00216	1
chrEMRSA15:418672:A:G		NA	NA	0	1	NA	NA
chrEMRSA15:418672:A:C		NA	NA	0	1	NA	NA
chrEMRSA15:418682:T:A		1.115	1	-0.000234769	1	-0.0146	1
chrEMRSA15:418683:G:A		0.1827	0.0466917	0.00314598	1	0.00794	1
chrEMRSA15:418683:G:C		NA	NA	0	1	NA	NA
chrEMRSA15:418683:G:T		NA	NA	0	1	NA	NA
chrEMRSA15:418684:C:A		2.141	1	-0.00306655	1	0.0442	1
chrEMRSA15:418685:C:T		0	1	0.00507229	1	-0.053	1
chrEMRSA15:418703:C:A		0.1726	2.65161e-09	0.00325088	1	0.00939	1
chrEMRSA15:418703:C:T		NA	NA	0	1	NA	NA
chrEMRSA15:418704:T:A		0.196	1.23641e-09	0.00211681	1	0.0147	1
chrEMRSA15:418704:T:G		0.8333	1	-0.00611411	1	-0.0744	1
chrEMRSA15:418718:T:C		0.6843	1	0.00324394	1	-0.021	1
chrEMRSA15:418725:C:T		NA	1	-0.000303735	1	0.015	1
chrEMRSA15:418735:G:A		0.5986	1	-0.000741685	1	-0.0733	1
chrEMRSA15:418735:G:C		NA	NA	0	1	NA	NA
chrEMRSA15:418736:C:T		NA	NA	0.00739979	1	-0.462	1
chrEMRSA15:418736:C:G		0	1	0.0146858	1	-0.983	1
chrEMRSA15:418737:G:A		0	1	-0.014646	1	-0.0347	1
chrEMRSA15:418737:G:T		NA	NA	0	1	NA	NA
chrEMRSA15:418737:G:C		NA	NA	0	1	NA	NA
chrEMRSA15:418738:C:T		0	1	0.0192688	1	-0.542	1
chrEMRSA15:418740:G:A		0	1	0.00367672	1	-0.127	1
chrEMRSA15:418743:A:G		0.6131	1	0.00598401	1	-0.0735	1
chrEMRSA15:418743:A:C		NA	NA	0	1	NA	NA
chrEMRSA15:418743:A:T		NA	NA	0	1	NA	NA
chrEMRSA15:418751:A:T		NA	NA	0.00599231	1	-0.379	1
chrEMRSA15:418753:A:G		0.5932	1	-7.96881e-05	1	-0.042	1
chrEMRSA15:418762:T:C		NA	NA	-0.0162173	1	0.575	1
chrEMRSA15:418766:G:A		0	1	0.0176169	1	-0.679	1
chrEMRSA15:418771:C:T		NA	NA	-0.00263086	1	-0.123	1
chrEMRSA15:418773:A:G		NA	NA	-0.0162173	1	0.575	1
chrEMRSA15:418774:C:A		0.7941	1	-0.00405376	1	0.014	1
chrEMRSA15:418778:T:C		0.7941	1	-0.00366159	1	0.0153	1
chrEMRSA15:418778:T:A		NA	NA	0	1	NA	NA
chrEMRSA15:418784:A:G		1.76	1	-0.0285115	1	0.077	1
chrEMRSA15:418784:A:T		NA	NA	0	1	NA	NA
chrEMRSA15:418792:C:A		NA	NA	-0.0162173	1	0.575	1
chrEMRSA15:418796:A:T		0	1	0.0345681	1	-0.0655	1
chrEMRSA15:418796:A:C		NA	NA	0	1	NA	NA
chrEMRSA15:418811:C:A	hypothetical protein	1.14	1	-0.00520318	1	0.021	1
chrEMRSA15:418817:C:A	hypothetical protein	0	1	0.00595167	1	-0.0225	1
chrEMRSA15:418826:G:A	hypothetical protein	NA	NA	-0.00263086	1	-0.123	1
chrEMRSA15:418837:A:T	hypothetical protein	0.3132	1	0.00473962	1	-0.0411	1
chrEMRSA15:418842:ag:a	hypothetical protein	0.2119	0.0110466	0.0147362	1	-0.125	1
chrEMRSA15:418844:T:C	hypothetical protein	NA	1	-0.0055921	1	0.351	1
chrEMRSA15:418847:T:G	hypothetical protein	0.4055	1	-0.00423205	1	-0.0122	1
chrEMRSA15:418856:A:T	hypothetical protein	NA	1	-0.00417917	1	0.296	1
chrEMRSA15:418859:G:T	hypothetical protein	NA	1	-0.00862754	1	0.221	1
chrEMRSA15:418859:G:A	hypothetical protein	NA	1	-0.00492917	1	0.263	1
chrEMRSA15:418873:C:T	hypothetical protein	0.2935	1.82915e-09	0.0167186	1	-0.0564	1
chrEMRSA15:418874:C:T	hypothetical protein	1.741	1	-0.0201367	1	0.294	1
chrEMRSA15:418881:T:A	hypothetical protein	NA	NA	7.47359e-05	1	-0.0048	1
chrEMRSA15:418883:A:C	hypothetical protein	0.2357	2.01927e-12	0.024109	1	-0.0621	1
chrEMRSA15:418883:A:T	hypothetical protein	NA	1	-0.0136829	1	0.461	1
chrEMRSA15:418896:C:A	hypothetical protein	0	1	0.0289802	1	-0.814	1
chrEMRSA15:418901:T:A	hypothetical protein	0.2825	9.69411e-11	0.0214326	1	-0.0197	1
chrEMRSA15:418914:G:A	hypothetical protein	NA	NA	0.000225731	1	-0.000162	1
chrEMRSA15:418921:G:A	hypothetical protein	1.576	1	-0.0249683	1	0.0554	1
chrEMRSA15:418921:G:C	hypothetical protein	NA	NA	0	1	NA	NA
chrEMRSA15:418927:A:G		0.7904	1	-0.0131768	1	0.103	1
chrEMRSA15:418931:T:A		0.5311	1	0.0237156	1	-0.0218	1
chrEMRSA15:418931:T:C		0.8623	1	-0.00471908	1	0.142	1
chrEMRSA15:418932:C:A		1.173	1	-0.00932374	1	0.126	1
chrEMRSA15:418939:C:T		NA	NA	0.00100495	1	-0.0764	1
chrEMRSA15:418941:A:T		1.192	1	-0.00197866	1	0.0308	1
chrEMRSA15:418957:G:A		0.1545	0.00013068	0.00191424	1	0.0226	1
chrEMRSA15:418957:G:T		NA	NA	0	1	NA	NA
chrEMRSA15:418963:C:G		NA	1	-0.00358907	1	0.101	1
chrEMRSA15:418964:A:G		0	1	0.00910127	1	-0.423	1
chrEMRSA15:418967:A:G		1.371	1	-0.0140604	1	0.322	1
chrEMRSA15:418968:A:G		0	1	0.000200269	1	-0.00978	1
chrEMRSA15:418970:C:T		0.3819	1	0.00408234	1	-0.146	1
chrEMRSA15:418972:T:C		0	1	0.00998131	1	-0.685	1
chrEMRSA15:418975:T:G		NA	NA	-0.00243741	1	-0.000232	1
chrEMRSA15:418983:G:A		0.08626	1.94847e-09	0.00913851	1	-0.0025	1
chrEMRSA15:418983:G:T		NA	NA	0	1	NA	NA
chrEMRSA15:418983:G:C		NA	NA	0	1	NA	NA
chrEMRSA15:418995:C:T		0	1	0.0089395	1	-0.577	1
chrEMRSA15:418998:T:A		0.4502	1	0.000777433	1	-0.045	1
chrEMRSA15:419018:A:G	set3	0.323	4.63728e-08	-0.00584653	1	0.0477	1
chrEMRSA15:419018:A:T	set3	NA	NA	0	1	NA	NA
chrEMRSA15:419021:A:G	set3	0.8966	1	-0.00848968	1	0.0376	1
chrEMRSA15:419023:G:C	set3	0.626	1	-0.00502783	1	0.0394	1
chrEMRSA15:419023:G:A	set3	NA	NA	0	1	NA	NA
chrEMRSA15:419025:A:G	set3	0.6662	1	-0.00843192	1	0.0513	1
chrEMRSA15:419032:T:C	set3	0.242	3.88623e-08	0.00018321	1	0.0136	1
chrEMRSA15:419032:T:A	set3	NA	NA	0	1	NA	NA
chrEMRSA15:419046:G:A	set3	NA	1	-0.00592279	1	0.368	1
chrEMRSA15:419051:A:G	set3	NA	1	-0.00603897	1	0.45	1
chrEMRSA15:419052:A:G	set3	0	1	0.00229642	1	-0.146	1
chrEMRSA15:419053:G:A	set3	1.714	1	-0.00110905	1	-0.102	1
chrEMRSA15:419062:C:T	set3	NA	NA	-0.00263086	1	-0.123	1
chrEMRSA15:419063:A:G	set3	1.235	1	-0.0190222	1	-0.131	1
chrEMRSA15:419063:A:T	set3	NA	NA	0	1	NA	NA
chrEMRSA15:419063:A:C	set3	NA	NA	0	1	NA	NA
chrEMRSA15:419069:G:A	set3	0	1	0.00229642	1	-0.146	1
chrEMRSA15:419081:A:T	set3	0.4739	1	0.00250605	1	0.0505	1
chrEMRSA15:419085:G:C	set3	0.5476	1	0.00530828	1	-0.017	1
chrEMRSA15:419085:G:A	set3	0	1	0.00996418	1	-0.754	1
chrEMRSA15:419086:C:A	set3	0.5993	1	-0.000152657	1	0.0278	1
chrEMRSA15:419097:A:G	set3	0.1473	1	0.0189692	1	-0.0196	1
chrEMRSA15:419102:G:A	set3	0	1	-0.000311165	1	-0.0356	1
chrEMRSA15:419105:T:C	set3	0.8102	1	-0.0140435	1	0.00362	1
chrEMRSA15:419105:T:A	set3	NA	NA	0	1	NA	NA
chrEMRSA15:419105:T:G	set3	NA	NA	0	1	NA	NA
chrEMRSA15:419112:G:A	set3	0.1276	1.86736e-06	0.0132586	1	-0.11	1
chrEMRSA15:419114:A:T	set3	NA	NA	0.00100495	1	-0.0764	1
chrEMRSA15:419115:G:T	set3	1.181	1	-0.0228968	1	0.00833	1
chrEMRSA15:419115:G:A	set3	NA	1	-0.00492917	1	0.263	1
chrEMRSA15:419115:G:C	set3	NA	NA	0	1	NA	NA
chrEMRSA15:419117:A:G	set3	NA	NA	0.00460665	1	-0.00296	1
chrEMRSA15:419144:C:T	set3	0.666	1	0.00429907	1	-0.0779	1
chrEMRSA15:419147:T:C	set3	0.1706	4.08501e-06	0.00635237	1	-0.00233	1
chrEMRSA15:419147:T:A	set3	NA	NA	0	1	NA	NA
chrEMRSA15:419150:C:T	set3	NA	1	-0.00675731	1	0.0402	1
chrEMRSA15:419153:A:G	set3	0.309	1.34833e-07	-0.00164063	1	0.0339	1
chrEMRSA15:419155:G:A	set3	0	1	0.00608405	1	-0.376	1
chrEMRSA15:419159:C:T	set3	0.4762	8.66682e-06	-0.000747871	1	-0.0204	1
chrEMRSA15:419171:T:C	set3	0.3687	2.94092e-06	0.00408734	1	-0.0561	1
chrEMRSA15:419171:T:A	set3	NA	NA	0	1	NA	NA
chrEMRSA15:419173:A:C	set3	0.3979	9.87237e-06	-0.00506527	1	-0.0291	1
chrEMRSA15:419180:A:G	set3	1.418	1	-7.0322e-05	1	-0.0433	1
chrEMRSA15:419182:C:A	set3	0.6574	1	0.010766	1	-0.195	1
chrEMRSA15:419182:C:T	set3	NA	1	-0.00722699	1	0.51	1
chrEMRSA15:419183:G:A	set3	1.62	1	-0.00339713	1	0.0714	1
chrEMRSA15:419198:C:T	set3	1.176	1	-0.000506254	1	0.0175	1
chrEMRSA15:419199:G:C	set3	0	1	0.00436886	1	-0.139	1
chrEMRSA15:419205:C:A	set3	0	1	0.0138347	1	-0.998	1
chrEMRSA15:419210:T:A	set3	0	1	0.000628365	1	-0.0825	1
chrEMRSA15:419219:C:T	set3	NA	1	-0.0136252	1	0.478	1
chrEMRSA15:419221:G:T	set3	0	1	0.00341978	1	-0.141	1
chrEMRSA15:419228:C:T	set3	0.9285	1	0.000693312	1	-0.00427	1
chrEMRSA15:419235:G:A	set3	0.6725	1	-0.00896565	1	-0.000867	1
chrEMRSA15:419235:G:C	set3	NA	NA	0	1	NA	NA
chrEMRSA15:419238:A:T	set3	0.433	1	-0.00662578	1	-0.000879	1
chrEMRSA15:419238:A:G	set3	NA	NA	0	1	NA	NA
chrEMRSA15:419255:G:A	set3	0.252	1	0.0198058	1	-0.0675	1
chrEMRSA15:419261:A:T	set3	0.7974	1	0.000901448	1	-0.0438	1
chrEMRSA15:419265:G:A	set3	0.6565	1	0.00586802	1	-0.0118	1
chrEMRSA15:419266:T:A	set3	NA	1	-0.00219698	1	0.0188	1
chrEMRSA15:419270:G:A	set3	0.4853	1	0.0431536	1	-0.227	1
chrEMRSA15:419273:A:T	set3	0.4756	1	0.0394961	1	-0.173	1
chrEMRSA15:419278:G:A	set3	NA	NA	0.00354319	1	0.0533	1
chrEMRSA15:419279:T:C	set3	NA	NA	-0.00165939	1	-0.0218	1
chrEMRSA15:419288:T:A	set3	0.8845	1	0.0192172	1	-0.157	1
chrEMRSA15:419295:T:C	set3	NA	NA	0.00253314	1	-0.059	1
chrEMRSA15:419296:T:C	set3	0.5001	1	-0.00531567	1	0.032	1
chrEMRSA15:419301:G:A	set3	NA	NA	-0.00165939	1	-0.0218	1
chrEMRSA15:419305:G:A	set3	0	1	0.0141649	1	-0.59	1
chrEMRSA15:419306:C:T	set3	0.7716	1	-0.0187976	1	-0.0527	1
chrEMRSA15:419307:A:G	set3	0	1	0.00107989	1	-0.0165	1
chrEMRSA15:419313:C:T	set3	0	1	0.000685868	1	-0.0134	1
chrEMRSA15:419315:G:A	set3	NA	1	-0.0130546	1	0.906	1
chrEMRSA15:419320:T:G	set3	NA	1	-6.30415e-05	1	0.000675	1
chrEMRSA15:419324:C:T	set3	NA	NA	0.00445549	1	0.0319	1
chrEMRSA15:419333:T:A	set3	0	1	0.00360433	1	-0.0719	1
chrEMRSA15:419345:G:A	set3	0.4762	1	0.000811762	1	-0.0633	1
chrEMRSA15:419351:C:T	set3	0.3609	1	0.0129205	1	-0.0108	1
chrEMRSA15:419351:C:A	set3	NA	1	-0.0111433	1	0.988	1
chrEMRSA15:419354:T:C	set3	0.4425	1	0.0119446	1	-0.0727	1
chrEMRSA15:419357:T:C	set3	0.831	1	-0.00112952	1	0.0559	1
chrEMRSA15:419357:T:G	set3	0	1	0.0134607	1	-0.206	1
chrEMRSA15:419360:T:C	set3	0.4904	1	0.0248997	1	-0.132	1
chrEMRSA15:419360:T:A	set3	NA	NA	0	1	NA	NA
chrEMRSA15:419366:T:G	set3	0.6448	1	-0.00419238	1	-0.0332	1
chrEMRSA15:419368:A:T	set3	0.637	1	0.00463488	1	-0.0467	1
chrEMRSA15:419371:C:T	set3	0	1	0.0095489	1	-0.635	1
chrEMRSA15:419372:G:A	set3	0.7854	1	0.00843496	1	-0.0512	1
chrEMRSA15:419372:G:C	set3	NA	NA	0	1	NA	NA
chrEMRSA15:419372:G:T	set3	NA	NA	0	1	NA	NA
chrEMRSA15:419384:T:C	set3	0.9755	1	-0.0079815	1	0.00517	1
chrEMRSA15:419384:T:A	set3	NA	NA	0	1	NA	NA
chrEMRSA15:419396:T:A	set3	NA	1	-0.00583882	1	0.322	1
chrEMRSA15:419401:G:A	set3	1.066	1	-0.030062	1	0.0243	1
chrEMRSA15:419401:G:C	set3	NA	NA	0	1	NA	NA
chrEMRSA15:419401:G:T	set3	NA	NA	0	1	NA	NA
chrEMRSA15:419405:C:T	set3	0.929	1	-0.0417269	1	0.0593	1
chrEMRSA15:419405:C:A	set3	NA	NA	0	1	NA	NA
chrEMRSA15:419425:C:T	set3	NA	1	0.00151447	1	0.0236	1
chrEMRSA15:419435:C:T	set3	0.237	1	0.012263	1	-0.0397	1
chrEMRSA15:419462:T:C	set3	0	0.467899	0.0123339	1	-0.203	1
chrEMRSA15:419462:T:G	set3	NA	1	-0.0155917	1	0.182	1
chrEMRSA15:419474:C:T	set3	0	1	0.00995978	1	-0.661	1
chrEMRSA15:419504:A:G	set3	0.7096	1	-0.00548998	1	-0.0208	1
chrEMRSA15:419504:A:T	set3	NA	NA	0	1	NA	NA
chrEMRSA15:419505:G:A	set3	0.6119	1	0.000509075	1	-0.0349	1
chrEMRSA15:419505:G:T	set3	NA	NA	0	1	NA	NA
chrEMRSA15:419505:G:C	set3	NA	NA	0	1	NA	NA
chrEMRSA15:419507:A:T	set3	0.6066	1	0.00111307	1	-0.0376	1
chrEMRSA15:419520:T:C	set3	0.5823	1	0.00204726	1	-0.0248	1
chrEMRSA15:419520:T:A	set3	NA	NA	0	1	NA	NA
chrEMRSA15:419522:G:C	set3	0.5026	0.00159373	0.00987373	1	-0.039	1
chrEMRSA15:419522:G:A	set3	NA	NA	0	1	NA	NA
chrEMRSA15:419522:G:T	set3	NA	NA	0	1	NA	NA
chrEMRSA15:419525:T:C	set3	0.4059	0.165944	0.0244163	1	-0.0739	1
chrEMRSA15:419525:T:A	set3	NA	NA	0	1	NA	NA
chrEMRSA15:419532:T:C	set3	0.3619	1	-0.00170973	1	0.22	1
chrEMRSA15:419534:G:A	set3	0.5738	1	-0.000548236	1	0.00887	1
chrEMRSA15:419535:A:C	set3	0.4491	1	-0.000301235	1	0.038	1
chrEMRSA15:419553:A:G	set3	0.5298	1	-0.00415736	1	0.0246	1
chrEMRSA15:419553:A:C	set3	NA	NA	0	1	NA	NA
chrEMRSA15:419553:A:T	set3	NA	NA	0	1	NA	NA
chrEMRSA15:419562:C:T	set3	0.5302	1	0.00761628	1	-0.053	1
chrEMRSA15:419564:G:C	set3	NA	NA	0.00100495	1	-0.0764	1
chrEMRSA15:419564:G:A	set3	NA	NA	-0.00263086	1	-0.123	1
chrEMRSA15:419567:t:tA	set3	0	1	0.0100786	1	-0.683	1
chrEMRSA15:419584:A:C	set3	1.2	1	-0.0206048	1	0.207	1
chrEMRSA15:419584:A:T	set3	NA	NA	0	1	NA	NA
chrEMRSA15:419584:A:G	set3	0	1	0.00791434	1	-0.251	1
chrEMRSA15:419585:C:T	set3	0.4511	1	0.00627598	1	0.0403	1
chrEMRSA15:419588:C:T	set3	0	1	0.0309508	1	-0.232	1
chrEMRSA15:419589:A:G	set3	NA	1	-0.00576684	1	0.255	1
chrEMRSA15:419598:G:T	set3	4.118	1	-0.0211358	1	0.511	1
chrEMRSA15:419602:T:C	set3	0.6094	1	-0.00977129	1	-0.0364	1
chrEMRSA15:419602:T:A	set3	NA	NA	0	1	NA	NA
chrEMRSA15:419615:C:T	set3	0	1	0.00967934	1	-0.000239	1
chrEMRSA15:419616:G:A	set3	0	1	0.011347	1	-0.816	1
chrEMRSA15:419619:T:C	set3	NA	NA	0.00141323	1	-0.000107	1
chrEMRSA15:419627:G:A	set3	0	1	0.00476443	1	-0.412	1
chrEMRSA15:419636:C:T	set3	0.1188	1	0.0684601	1	-0.099	1
chrEMRSA15:419636:C:A	set3	NA	NA	0	1	NA	NA
chrEMRSA15:419636:C:G	set3	NA	NA	0	1	NA	NA
chrEMRSA15:419644:ag:a	set3	0	1	0.00938973	1	-0.303	1
chrEMRSA15:419645:G:A	set3	0.5197	1	0.0115026	1	-0.0147	1
chrEMRSA15:419645:G:C	set3	NA	NA	0	1	NA	NA
chrEMRSA15:419645:G:T	set3	NA	NA	0	1	NA	NA
chrEMRSA15:419652:A:C	set3	NA	NA	-0.000956441	1	-1.2e-05	1
chrEMRSA15:419657:C:T	set3	0.5199	1	0.0114293	1	-0.00454	1
chrEMRSA15:419657:C:A	set3	NA	NA	0	1	NA	NA
chrEMRSA15:419657:C:G	set3	NA	NA	0	1	NA	NA
chrEMRSA15:419660:C:A	set3	0.06792	1	0.0116722	1	-0.0122	1
chrEMRSA15:419660:C:T	set3	NA	NA	0	1	NA	NA
chrEMRSA15:419663:G:T	set3	NA	1	-0.00533031	1	0.311	1
chrEMRSA15:419669:C:T	set3	0.4382	1	0.00579281	1	0.0227	1
chrEMRSA15:419669:C:G	set3	NA	NA	0	1	NA	NA
chrEMRSA15:419672:C:T	set3	1.172	1	-0.0125809	1	0.0389	1
chrEMRSA15:419672:C:G	set3	NA	NA	0	1	NA	NA
chrEMRSA15:419675:T:A	set3	0.2523	1	0.0027525	1	0.00122	1
chrEMRSA15:419675:T:C	set3	NA	NA	0	1	NA	NA
chrEMRSA15:419678:C:T	set3	0.2448	0.367571	0.00431	1	0.0031	1
chrEMRSA15:419678:C:A	set3	NA	NA	0	1	NA	NA
chrEMRSA15:419678:C:G	set3	NA	NA	0	1	NA	NA
chrEMRSA15:419679:G:A	set3	0	1	0.00636642	1	-0.0609	1
chrEMRSA15:419681:T:C	set3	0.2392	0.450965	0.00406267	1	0.00054	1
chrEMRSA15:419681:T:A	set3	NA	NA	0	1	NA	NA
chrEMRSA15:419681:T:G	set3	NA	NA	0	1	NA	NA
chrEMRSA15:419693:G:A	set3	0.3565	5.42908e-05	0.0231126	1	-0.0514	1
chrEMRSA15:419693:G:T	set3	0.5455	1	0.00355468	1	-0.00343	1
chrEMRSA15:419707:A:G	set3	0.3586	1	0.000634732	1	-0.0127	1
chrEMRSA15:419708:T:C	set3	0.5427	0.975749	-0.00767303	1	0.00608	1
chrEMRSA15:419708:T:A	set3	NA	NA	0	1	NA	NA
chrEMRSA15:419708:T:G	set3	NA	NA	0	1	NA	NA
chrEMRSA15:419719:T:G		0.9753	1	-0.00143187	1	-0.0668	1
chrEMRSA15:419720:C:T		0	1	0.0132465	1	-0.152	1
chrEMRSA15:419720:C:G		NA	1	8.30047e-06	1	0.00668	1
chrEMRSA15:419723:T:C		0.2084	1	0.00233406	1	0.00153	1
chrEMRSA15:419723:T:G		NA	NA	0	1	NA	NA
chrEMRSA15:419724:A:G		0.3947	1.09293e-09	0.0107569	1	-0.0402	1
chrEMRSA15:419724:A:T		NA	NA	0	1	NA	NA
chrEMRSA15:419724:A:C		NA	NA	0	1	NA	NA
chrEMRSA15:419728:C:T		0.4398	7.74309e-06	0.0159046	1	-0.053	1
chrEMRSA15:419728:C:A		NA	NA	0	1	NA	NA
chrEMRSA15:419728:C:G		NA	NA	0	1	NA	NA
chrEMRSA15:419732:G:A		NA	1	-0.0052371	1	0.0392	1
chrEMRSA15:419737:ta:t		0.07744	0.0282435	0.0113248	1	-0.0175	1
chrEMRSA15:419738:A:G		NA	NA	-0.0108307	1	0.205	1
chrEMRSA15:419740:T:C		NA	NA	0.00163146	1	-0.116	1
chrEMRSA15:419746:A:G		0	1	0.00119359	1	-0.103	1
chrEMRSA15:419757:A:T		NA	NA	-0.0035575	1	-0.00244	1
chrEMRSA15:419760:G:T		0	1	0.0146488	1	-0.0194	1
chrEMRSA15:419760:G:C		NA	NA	0	1	NA	NA
chrEMRSA15:419760:G:A		NA	NA	0	1	NA	NA
chrEMRSA15:419761:G:T		NA	NA	0.00100495	1	-0.0764	1
chrEMRSA15:419764:T:C		0.2551	1	-0.00400064	1	0.0505	1
chrEMRSA15:419764:T:A		NA	NA	0	1	NA	NA
chrEMRSA15:419764:T:G		NA	NA	0	1	NA	NA
chrEMRSA15:419768:G:T		0	1	0.00155856	1	-0.212	1
chrEMRSA15:419769:C:T		0.8142	1	-0.00218564	1	0.22	1
chrEMRSA15:419769:c:cAGCAT		0	1	0.0140158	1	-0.617	1
chrEMRSA15:419771:G:A		0.3914	7.79759e-08	0.00472916	1	-0.0242	1
chrEMRSA15:419771:G:T		NA	NA	0	1	NA	NA
chrEMRSA15:419771:G:C		NA	NA	0	1	NA	NA
chrEMRSA15:419776:G:A		0.4658	0.00105165	-0.00590432	1	-0.0093	1
chrEMRSA15:419776:G:T		NA	NA	0	1	NA	NA
chrEMRSA15:419777:G:A		0	1	0.00887537	1	-0.31	1
chrEMRSA15:419779:T:C		NA	1	-0.00636011	1	0.201	1
chrEMRSA15:419786:C:T		0	1	0.00115189	1	-0.102	1
chrEMRSA15:419789:ct:c		0	1	0.0094633	1	-0.382	1
chrEMRSA15:419795:T:G		NA	NA	0.00739979	1	-0.462	1
chrEMRSA15:419797:T:A		0.5395	1	-0.000940023	1	0.0133	1
chrEMRSA15:419798:G:T		NA	NA	-0.00195995	1	-0.000161	1
chrEMRSA15:419800:C:T		0	1	0.00367097	1	-0.0172	1
chrEMRSA15:419801:G:A		0	1	0.00277531	1	-0.054	1
chrEMRSA15:419803:T:G		2.312	1	-0.00202247	1	0.0144	1
chrEMRSA15:419805:T:C		0.1025	1	0.000922274	1	0.0272	1
chrEMRSA15:419805:T:G		NA	NA	0	1	NA	NA
chrEMRSA15:419805:T:A		NA	NA	0	1	NA	NA
chrEMRSA15:419806:G:A		1.286	1	-0.0005435	1	0.00997	1
chrEMRSA15:419814:A:G		0	1	0.00218456	1	-0.0766	1
chrEMRSA15:419820:C:T		0.2644	0.236955	-0.00426614	1	0.0394	1
chrEMRSA15:419820:C:G		NA	NA	0	1	NA	NA
chrEMRSA15:419820:C:A		NA	NA	0	1	NA	NA
chrEMRSA15:419824:T:G		NA	NA	-0.0162173	1	0.575	1
chrEMRSA15:419825:T:C		0.2582	4.3079e-06	0.000732803	1	0.0233	1
chrEMRSA15:419825:T:G		NA	NA	0	1	NA	NA
chrEMRSA15:419825:T:A		NA	NA	0	1	NA	NA
chrEMRSA15:419832:A:T		NA	NA	-0.00263086	1	-0.123	1
chrEMRSA15:419836:A:G		0.4804	1	0.00138598	1	-0.0291	1
chrEMRSA15:419838:ta:t		NA	NA	-0.00263086	1	-0.123	1
chrEMRSA15:419852:C:A		0.9607	1	-0.00332319	1	0.0195	1
chrEMRSA15:419852:C:T		NA	NA	-0.00263086	1	-0.123	1
chrEMRSA15:419852:ct:c		0	1	0.00637749	1	-0.0753	1
chrEMRSA15:419853:T:C		0.184	8.2237e-17	0.00341776	1	0.013	1
chrEMRSA15:419853:T:A		NA	NA	0	1	NA	NA
chrEMRSA15:419857:A:G		0.2431	1.31483e-13	-0.00144992	1	0.0132	1
chrEMRSA15:419862:T:C		NA	NA	0.00739979	1	-0.462	1
chrEMRSA15:419862:T:A		NA	NA	0	1	NA	NA
chrEMRSA15:419863:A:G		0.5119	1	-0.00132341	1	0.00477	1
chrEMRSA15:419871:C:T		0	1	0.00986408	1	-0.208	1
chrEMRSA15:419873:T:C		0	1	0.00895235	1	-0.419	1
chrEMRSA15:419877:G:A		NA	1	-0.00530322	1	0.207	1
chrEMRSA15:419879:C:T		0.25	1	0.0116033	1	0.0192	1
chrEMRSA15:419879:C:G		NA	NA	0	1	NA	NA
chrEMRSA15:419885:G:T		0	1	0.00202676	1	-0.207	1
chrEMRSA15:419890:G:C		0	1	0.00202676	1	-0.207	1
chrEMRSA15:419892:A:T		0.3405	1	0.000955792	1	-0.0517	1
chrEMRSA15:419893:T:C		0.2126	6.82577e-06	-0.00327187	1	0.0305	1
chrEMRSA15:419893:T:A		NA	NA	0	1	NA	NA
chrEMRSA15:419895:A:G		NA	1	-0.0187757	1	0.318	1
chrEMRSA15:419901:G:A		0.1682	2.05692e-17	0.0128349	1	-0.0116	1
chrEMRSA15:419901:G:C		NA	NA	0	1	NA	NA
chrEMRSA15:419901:G:T		NA	NA	0	1	NA	NA
chrEMRSA15:419907:C:T		NA	NA	0.000852111	1	-0.000282	1
chrEMRSA15:419911:G:T		NA	NA	-0.00165939	1	-0.0218	1
chrEMRSA15:419911:G:A		0	1	0.000552582	1	-0.0435	1
chrEMRSA15:419918:A:C		NA	NA	-0.00263086	1	-0.123	1
chrEMRSA15:419933:A:G		0.3308	9.64884e-08	0.00285942	1	-0.0151	1
chrEMRSA15:419933:A:T		NA	NA	0	1	NA	NA
chrEMRSA15:419934:G:A		0.1563	0.242802	-0.000881467	1	0.0406	1
chrEMRSA15:419943:T:G		0.2507	4.03786e-15	0.00989243	1	-0.00921	1
chrEMRSA15:419943:T:A		NA	NA	0	1	NA	NA
chrEMRSA15:419947:G:A		0.2471	0.065566	0.00175947	1	-0.0218	1
chrEMRSA15:419956:aat:a		NA	1	-0.0134497	1	0.578	1
chrEMRSA15:419957:at:a		0.1688	7.79014e-18	0.00326576	1	0.022	1
chrEMRSA15:419958:T:A		0	1	0.00644039	1	-0.0716	1
chrEMRSA15:419962:C:T		0.3566	1	0.00101249	1	-0.0882	1
chrEMRSA15:419965:A:T		0.3268	1.72424e-07	0.0134195	1	-0.0642	1
chrEMRSA15:419967:T:A		0.1486	0.00183449	-0.000192628	1	0.035	1
chrEMRSA15:419967:T:C		NA	NA	0	1	NA	NA
chrEMRSA15:419967:T:G		NA	NA	0	1	NA	NA
chrEMRSA15:419968:G:T		0	1	0.000729395	1	-0.114	1
chrEMRSA15:419980:G:A		0.285	1.01606e-05	0.0110579	1	-0.0484	1
chrEMRSA15:419997:A:T		0.239	0.000994985	0.00151388	1	0.036	1
chrEMRSA15:419997:A:C		NA	NA	0	1	NA	NA
chrEMRSA15:419999:C:T		NA	1	-0.0110299	1	0.389	1
chrEMRSA15:420000:C:T		NA	1	-0.00585538	1	0.4	1
chrEMRSA15:420006:T:C		0	1	0.0130977	1	-0.818	1
chrEMRSA15:420007:T:A		NA	NA	0.00739979	1	-0.462	1
chrEMRSA15:420009:G:A		0	1	0.00774485	1	-0.355	1
chrEMRSA15:420016:G:A		0.123	0.000123722	0.00268807	1	0.0295	1
chrEMRSA15:420016:G:T		0.149	1	0.0190355	1	-0.407	1
chrEMRSA15:420020:G:A		0	1	0.00487582	1	-0.0152	1
chrEMRSA15:420025:T:G		0.3672	1	0.00925071	1	0.015	1
chrEMRSA15:420025:T:A		1.288	1	-0.00936517	1	0.114	1
chrEMRSA15:420025:T:C		NA	NA	0	1	NA	NA
chrEMRSA15:420026:G:A		0.8856	1	-0.00203107	1	0.0558	1
chrEMRSA15:420033:T:A		0.742	1	-0.00647507	1	0.0531	1
chrEMRSA15:420038:A:T		0.1473	1	0.0162009	1	-0.0251	1
chrEMRSA15:420038:A:G		NA	NA	0	1	NA	NA
chrEMRSA15:420038:A:C		NA	NA	0	1	NA	NA
chrEMRSA15:420040:T:C		0.2832	1	0.00462848	1	0.00567	1
chrEMRSA15:420040:T:A		0.3808	0.400946	0.0125966	1	-0.0344	1
chrEMRSA15:420040:T:G		0.25	1	0.00702868	1	-0.0122	1
chrEMRSA15:420050:A:T		0	1	0.00594135	1	-0.0669	1
chrEMRSA15:420055:G:T		NA	NA	0.000282422	1	-0.000141	1
chrEMRSA15:420057:A:G		NA	1	-0.0040667	1	0.144	1
chrEMRSA15:420058:A:G		0.3087	5.49998e-10	0.00686173	1	-0.00818	1
chrEMRSA15:420058:A:C		NA	NA	0	1	NA	NA
chrEMRSA15:420058:A:T		NA	NA	0	1	NA	NA
chrEMRSA15:420059:T:G		0	1	0.00466339	1	-0.0185	1
chrEMRSA15:420062:C:A		NA	NA	0.00163146	1	-0.116	1
chrEMRSA15:420063:C:T		0.2606	2.74469e-10	0.0101919	1	-0.0427	1
chrEMRSA15:420064:G:C		0.2266	9.92562e-13	0.0194974	1	-0.0655	1
chrEMRSA15:420064:G:T		0.5533	1	-0.0024079	1	-0.00144	1
chrEMRSA15:420064:G:A		NA	NA	0	1	NA	NA
chrEMRSA15:420065:G:A		0.1899	2.43616e-07	0.0156709	1	-0.0997	1
chrEMRSA15:420065:G:C		NA	NA	0	1	NA	NA
chrEMRSA15:420067:T:A		0.498	1	-0.00131854	1	-0.00702	1
chrEMRSA15:420078:T:C		NA	NA	-0.00187334	1	-0.00026	1
chrEMRSA15:420097:C:T		NA	1	-0.00469739	1	0.0321	1
chrEMRSA15:420107:T:A		5.099	1	0.00307426	1	-0.0873	1
chrEMRSA15:420114:T:C		0.3246	1	0.00178814	1	-0.0439	1
chrEMRSA15:420114:T:G		NA	NA	0	1	NA	NA
chrEMRSA15:420114:T:A		NA	NA	0	1	NA	NA
chrEMRSA15:420117:A:G		7.75	1	-0.00267749	1	-0.0613	1
chrEMRSA15:420119:G:A		0.3867	8.8807e-05	0.0258848	1	-0.0783	1
chrEMRSA15:420119:G:C		NA	NA	0	1	NA	NA
chrEMRSA15:420119:G:T		NA	NA	0	1	NA	NA
chrEMRSA15:420120:C:A		0.3702	0.000450175	0.0173863	1	-0.0733	1
chrEMRSA15:420120:C:T		NA	NA	0	1	NA	NA
chrEMRSA15:420121:A:G		NA	1	-0.0042295	1	0.189	1
chrEMRSA15:420126:T:C		0	1	0.00955572	1	-0.47	1
chrEMRSA15:420131:T:A		0.5756	1	0.00892167	1	-0.0621	1
chrEMRSA15:420131:T:G		NA	NA	0	1	NA	NA
chrEMRSA15:420131:T:C		NA	NA	0	1	NA	NA
chrEMRSA15:420132:T:C		0.6941	1	0.0111306	1	-0.069	1
chrEMRSA15:420132:T:A		NA	NA	0	1	NA	NA
chrEMRSA15:420133:A:G		NA	1	-0.00489642	1	0.338	1
chrEMRSA15:420136:T:A		0.507	1	0.0286401	1	-0.0842	1
chrEMRSA15:420141:A:T		0.4681	0.0434272	0.0103065	1	-0.0345	1
chrEMRSA15:420141:A:G		NA	NA	0	1	NA	NA
chrEMRSA15:420141:A:C		NA	NA	0	1	NA	NA
chrEMRSA15:420160:A:G		0.7984	1	-0.022056	1	0.0403	1
chrEMRSA15:420160:A:T		NA	NA	0	1	NA	NA
chrEMRSA15:420162:A:G		NA	1	-0.00753457	1	0.629	1
chrEMRSA15:420165:A:G		0.6456	1	-0.00758229	1	-0.024	1
chrEMRSA15:420165:A:T		NA	NA	0	1	NA	NA
chrEMRSA15:420169:A:C	set1	0	1	0.0123162	1	-0.598	1
chrEMRSA15:420190:C:T	set1	0.7817	1	0.00567998	1	-0.192	1
chrEMRSA15:420197:A:G	set1	0.6078	1	-0.0164466	1	0.0359	1
chrEMRSA15:420197:A:T	set1	NA	NA	0	1	NA	NA
chrEMRSA15:420198:G:A	set1	NA	1	-0.00104207	1	0.0132	1
chrEMRSA15:420206:T:C	set1	0.5273	0.0120893	-0.00916473	1	0.00945	1
chrEMRSA15:420206:T:A	set1	NA	NA	0	1	NA	NA
chrEMRSA15:420206:T:G	set1	NA	NA	0	1	NA	NA
chrEMRSA15:420214:C:T	set1	NA	1	-0.00949551	1	0.728	1
chrEMRSA15:420222:G:T	set1	0.3811	1	0.0145675	1	-0.182	1
chrEMRSA15:420224:C:G	set1	0.538	0.00856968	-0.00808358	1	0.0268	1
chrEMRSA15:420224:C:A	set1	NA	NA	0	1	NA	NA
chrEMRSA15:420224:C:T	set1	NA	NA	0	1	NA	NA
chrEMRSA15:420227:T:G	set1	0.6818	1	0.00366743	1	0.0225	1
chrEMRSA15:420229:C:T	set1	NA	NA	-0.0021883	1	-0.000135	1
chrEMRSA15:420231:T:G	set1	0.7311	1	0.00205084	1	0.0258	1
chrEMRSA15:420237:G:A	set1	0.9798	1	-0.00206808	1	0.0506	1
chrEMRSA15:420239:T:C	set1	0.2551	3.4914e-11	0.0103895	1	-0.0458	1
chrEMRSA15:420239:T:A	set1	NA	NA	0	1	NA	NA
chrEMRSA15:420243:G:A	set1	0	1	0.000540943	1	-0.0131	1
chrEMRSA15:420248:A:T	set1	0.6358	1	0.014822	1	-0.117	1
chrEMRSA15:420248:A:G	set1	0	1	0.00393617	1	-0.104	1
chrEMRSA15:420249:A:C	set1	0.2492	1	0.0572032	1	-0.206	1
chrEMRSA15:420254:G:A	set1	0.802	1	0.00275738	1	-0.149	1
chrEMRSA15:420255:G:A	set1	0.802	1	0.00221329	1	-0.152	1
chrEMRSA15:420256:C:A	set1	1.61	1	0.00217479	1	-0.169	1
chrEMRSA15:420263:G:A	set1	0.8396	1	-0.015417	1	0.00873	1
chrEMRSA15:420263:G:T	set1	NA	NA	0	1	NA	NA
chrEMRSA15:420273:G:A	set1	NA	1	-0.00878818	1	0.63	1
chrEMRSA15:420278:A:G	set1	NA	NA	0.00739979	1	-0.462	1
chrEMRSA15:420285:C:T	set1	0.6136	1	0.0185202	1	-0.259	1
chrEMRSA15:420295:G:A	set1	0.9819	1	0.00246982	1	-0.0926	1
chrEMRSA15:420299:T:C	set1	1.321	1	-0.0054557	1	-0.0579	1
chrEMRSA15:420307:G:C	set1	NA	1	-0.00688083	1	0.428	1
chrEMRSA15:420318:G:T	set1	0.2991	2.41908e-07	0.00124262	1	0.0239	1
chrEMRSA15:420320:A:G	set1	0	1	0.0117608	1	-0.78	1
chrEMRSA15:420321:C:G	set1	0.2222	3.29211e-16	0.0075876	1	-0.0182	1
chrEMRSA15:420322:C:A	set1	0.1744	2.988e-23	0.00972732	1	-0.00929	1
chrEMRSA15:420322:C:T	set1	NA	NA	0	1	NA	NA
chrEMRSA15:420327:T:A	set1	NA	NA	-0.00263086	1	-0.123	1
chrEMRSA15:420329:T:C	set1	0.2457	1.97077e-10	0.000625333	1	0.0242	1
chrEMRSA15:420329:T:A	set1	NA	NA	0	1	NA	NA
chrEMRSA15:420334:A:T	set1	0.1403	1	0.00785481	1	-0.164	1
chrEMRSA15:420335:T:C	set1	0.2766	1	0.00465359	1	-0.127	1
chrEMRSA15:420342:A:G	set1	1.189	1	-0.00351984	1	-0.0358	1
chrEMRSA15:420342:A:T	set1	NA	NA	0	1	NA	NA
chrEMRSA15:420347:C:T	set1	0.9794	1	-0.0144271	1	0.0404	1
chrEMRSA15:420347:C:A	set1	NA	NA	0	1	NA	NA
chrEMRSA15:420350:T:G	set1	1.102	1	-0.00520298	1	0.0339	1
chrEMRSA15:420354:G:A	set1	NA	1	-0.00633147	1	0.565	1
chrEMRSA15:420362:C:T	set1	0.722	1	0.000452244	1	0.00248	1
chrEMRSA15:420365:C:T	set1	0.3447	0.0520548	0.00440199	1	-0.0213	1
chrEMRSA15:420365:C:A	set1	NA	NA	0	1	NA	NA
chrEMRSA15:420368:T:C	set1	0.2835	7.91539e-06	0.00661204	1	-0.0333	1
chrEMRSA15:420368:T:G	set1	NA	NA	0	1	NA	NA
chrEMRSA15:420386:C:T	set1	NA	NA	0.00163146	1	-0.116	1
chrEMRSA15:420394:A:C	set1	0.8903	1	-0.00481645	1	-0.105	1
chrEMRSA15:420394:A:T	set1	NA	NA	0	1	NA	NA
chrEMRSA15:420396:A:G	set1	0.2634	4.92341e-11	0.0138971	1	-0.0421	1
chrEMRSA15:420398:A:G	set1	NA	NA	0.00277002	1	-0.143	1
chrEMRSA15:420398:A:T	set1	0.7502	1	-0.00293979	1	0.0123	1
chrEMRSA15:420399:G:A	set1	0.3219	1.08696e-06	0.00767192	1	-0.0251	1
chrEMRSA15:420400:A:G	set1	0.5267	1	0.00431724	1	-0.0354	1
chrEMRSA15:420401:T:A	set1	0.31	1	0.011411	1	-0.0518	1
chrEMRSA15:420401:T:C	set1	NA	NA	0	1	NA	NA
chrEMRSA15:420423:T:C	set1	1.365	1	-0.00759104	1	-0.176	1
chrEMRSA15:420424:T:C	set1	0.8325	1	-0.0063773	1	-0.0261	1
chrEMRSA15:420425:A:G	set1	0	1	0.010567	1	-0.767	1
chrEMRSA15:420425:ag:a	set1	0	1	0.00969341	1	-0.624	1
chrEMRSA15:420428:A:T	set1	0.1049	1.00287e-05	0.00756004	1	-0.0574	1
chrEMRSA15:420429:A:G	set1	0.5522	1	-0.00554662	1	0.0576	1
chrEMRSA15:420432:g:gATAAAGAAGAAT	set1	2.744	1	-0.0054562	1	0.0598	1
chrEMRSA15:420439:A:T	set1	NA	1	-0.00610642	1	0.461	1
chrEMRSA15:420440:A:T	set1	0.6982	1	0.00985156	1	-0.0911	1
chrEMRSA15:420440:A:G	set1	0	1	0.00176782	1	-0.0625	1
chrEMRSA15:420441:G:C	set1	0.9798	1	-0.0127317	1	-0.0152	1
chrEMRSA15:420441:G:A	set1	0.6753	1	0.0109713	1	-0.058	1
chrEMRSA15:420441:G:T	set1	NA	NA	0	1	NA	NA
chrEMRSA15:420443:A:G	set1	NA	NA	-0.0162173	1	0.575	1
chrEMRSA15:420450:G:C	set1	0.8684	1	-0.0124574	1	0.107	1
chrEMRSA15:420450:G:A	set1	1.557	1	-0.00336772	1	0.129	1
chrEMRSA15:420455:T:C	set1	0.5564	1	0.00178707	1	-0.0339	1
chrEMRSA15:420455:T:A	set1	0.3958	1	0.000348914	1	0.0249	1
chrEMRSA15:420456:C:A	set1	0	1	0.0193395	1	-0.565	1
chrEMRSA15:420458:T:A	set1	1.826	1	-0.0198427	1	-0.00604	1
chrEMRSA15:420459:C:G	set1	1.49	1	0.00149251	1	-0.0507	1
chrEMRSA15:420463:G:C	set1	0.3417	1	0.0147565	1	-0.529	1
chrEMRSA15:420464:T:C	set1	0.9593	1	-0.0177668	1	0.0328	1
chrEMRSA15:420465:C:A	set1	0	1	0.0107072	1	-0.774	1
chrEMRSA15:420467:A:G	set1	0.4346	1	0.00306969	1	-0.0442	1
chrEMRSA15:420468:A:G	set1	1.466	1	0.00158199	1	-0.0701	1
chrEMRSA15:420479:A:G	set1	0.5234	1	-0.0029706	1	-0.0426	1
chrEMRSA15:420479:A:T	set1	NA	NA	0	1	NA	NA
chrEMRSA15:420483:C:A	set1	0.4018	0.0643006	0.00841309	1	-0.0679	1
chrEMRSA15:420506:C:T	set1	0.4449	0.409673	0.00153519	1	-0.0418	1
chrEMRSA15:420506:C:A	set1	NA	NA	-0.00263086	1	-0.123	1
chrEMRSA15:420506:C:G	set1	NA	NA	0	1	NA	NA
chrEMRSA15:420510:C:T	set1	2.506	1	-0.00584067	1	0.0332	1
chrEMRSA15:420510:C:G	set1	NA	NA	-0.00119872	1	-0.000271	1
chrEMRSA15:420517:C:T	set1	0	1	0.0127992	1	-0.434	1
chrEMRSA15:420530:A:G	set1	0.1522	1	0.0100236	1	-0.0713	1
chrEMRSA15:420533:G:T	set1	0.1627	1	0.00941728	1	-0.0726	1
chrEMRSA15:420538:A:G	set1	0.6853	1	0.00372233	1	-0.105	1
chrEMRSA15:420539:C:A	set1	0.3868	0.085125	0.00411017	1	-0.0371	1
chrEMRSA15:420541:A:C	set1	0.1653	1	-0.00170467	1	0.0624	1
chrEMRSA15:420542:T:C	set1	1.296	1	-0.0110595	1	-0.0188	1
chrEMRSA15:420542:T:A	set1	NA	NA	0	1	NA	NA
chrEMRSA15:420546:A:C	set1	0.5176	1	-0.00160207	1	-0.017	1
chrEMRSA15:420546:A:G	set1	NA	NA	0	1	NA	NA
chrEMRSA15:420549:A:T	set1	0.3162	1	0.00905723	1	-0.0817	1
chrEMRSA15:420563:A:T	set1	0.2326	0.270055	0.00563183	1	0.0095	1
chrEMRSA15:420568:A:C	set1	0.5166	1	0.0030364	1	-0.00338	1
chrEMRSA15:420569:A:T	set1	0.6106	1	0.00132634	1	-0.00892	1
chrEMRSA15:420573:G:T	set1	0.5755	1	-0.00121236	1	0.0262	1
chrEMRSA15:420575:T:A	set1	0	1	0.00646656	1	-0.357	1
chrEMRSA15:420587:T:G	set1	0.7681	1	-0.00203998	1	0.125	1
chrEMRSA15:420588:G:T	set1	NA	1	-0.00627298	1	0.412	1
chrEMRSA15:420588:G:A	set1	0.2806	2.77692e-10	0.00187325	1	0.0278	1
chrEMRSA15:420593:C:T	set1	0.1898	5.10568e-20	0.00851021	1	-0.000568	1
chrEMRSA15:420593:C:A	set1	NA	1	-0.00627298	1	0.412	1
chrEMRSA15:420593:C:G	set1	NA	NA	0	1	NA	NA
chrEMRSA15:420595:G:A	set1	0.2053	6.7379e-17	0.00652652	1	0.011	1
chrEMRSA15:420595:G:T	set1	NA	NA	0	1	NA	NA
chrEMRSA15:420597:G:A	set1	0.9153	1	0.000514859	1	-0.129	1
chrEMRSA15:420599:T:C	set1	NA	1	-0.00221044	1	0.0842	1
chrEMRSA15:420603:C:G	set1	0.8945	1	-0.00830732	1	-0.0241	1
chrEMRSA15:420603:C:T	set1	NA	NA	0	1	NA	NA
chrEMRSA15:420611:A:T	set1	NA	NA	-0.0162173	1	0.575	1
chrEMRSA15:420615:G:A	set1	NA	NA	0.000729483	1	-0.000125	1
chrEMRSA15:420619:C:T	set1	0.3664	1	0.00660159	1	-0.184	1
chrEMRSA15:420629:C:T	set1	1.037	1	-0.00130633	1	-0.305	1
chrEMRSA15:420644:C:T	set1	0	1	0.00176782	1	-0.0625	1
chrEMRSA15:420644:C:A	set1	NA	1	-0.00405629	1	0.29	1
chrEMRSA15:420656:A:G	set1	0.8159	1	0.00547347	1	-0.02	1
chrEMRSA15:420657:C:T	set1	3.093	1	-0.00990479	1	0.206	1
chrEMRSA15:420675:C:A	set1	1.582	1	-0.0135318	1	0.129	1
chrEMRSA15:420680:A:T	set1	0.8751	1	0.000119223	1	-0.273	1
chrEMRSA15:420687:A:G	set1	1.806	1	-0.0181969	1	0.109	1
chrEMRSA15:420687:A:T	set1	NA	NA	0	1	NA	NA
chrEMRSA15:420689:T:A	set1	1.283	1	-0.0141438	1	0.0658	1
chrEMRSA15:420689:T:C	set1	NA	NA	0	1	NA	NA
chrEMRSA15:420691:A:G	set1	NA	1	-0.0114297	1	0.737	1
chrEMRSA15:420692:T:A	set1	NA	NA	0.00739979	1	-0.462	1
chrEMRSA15:420695:C:T	set1	0	1	0.00170554	1	-0.0658	1
chrEMRSA15:420698:A:T	set1	0	1	0.0119319	1	-0.394	1
chrEMRSA15:420698:A:C	set1	NA	1	-0.00426462	1	0.269	1
chrEMRSA15:420699:T:A	set1	0	1	0.00057822	1	-0.00193	1
chrEMRSA15:420701:A:G	set1	NA	1	-0.00141016	1	0.0144	1
chrEMRSA15:420705:A:C	set1	1.155	1	-0.00623568	1	-0.108	1
chrEMRSA15:420713:A:G	set1	0	1	0.00258946	1	-0.15	1
chrEMRSA15:420714:T:A	set1	0.8348	1	-0.004203	1	0.215	1
chrEMRSA15:420715:C:T	set1	NA	1	-0.0053254	1	0.31	1
chrEMRSA15:420728:A:G	set1	2.543	1	-0.00174134	1	0.0318	1
chrEMRSA15:420733:T:C	set1	4.154	1	-0.00451782	1	0.0588	1
chrEMRSA15:420735:A:T	set1	NA	1	-0.00617588	1	0.177	1
chrEMRSA15:420752:A:G	set1	0.6012	1	0.000579616	1	-0.0451	1
chrEMRSA15:420755:T:A	set1	0.4106	1	0.00364183	1	-0.0845	1
chrEMRSA15:420757:A:G	set1	0.4804	1	0.00210541	1	-0.0569	1
chrEMRSA15:420760:T:A	set1	0.5556	1	0.00169707	1	-0.0377	1
chrEMRSA15:420761:A:G	set1	0	1	0.00375854	1	-0.0911	1
chrEMRSA15:420762:G:T	set1	0	1	0.0100449	1	-0.077	1
chrEMRSA15:420763:A:T	set1	0.5736	1	0.00256302	1	-0.0448	1
chrEMRSA15:420763:A:G	set1	NA	NA	0	1	NA	NA
chrEMRSA15:420774:A:G	set1	0.6659	1	0.00404363	1	-0.0121	1
chrEMRSA15:420779:ta:t	set1	0	1	0.0133091	1	-0.578	1
chrEMRSA15:420785:G:A	set1	1.176	1	-0.014882	1	0.0536	1
chrEMRSA15:420786:C:G	set1	0.7431	1	0.000194306	1	-0.191	1
chrEMRSA15:420795:C:T	set1	0	1	0.00363107	1	-0.000773	1
chrEMRSA15:420796:G:A	set1	0	1	0.00401382	1	-0.228	1
chrEMRSA15:420797:C:T	set1	NA	1	-0.00545841	1	0.299	1
chrEMRSA15:420803:C:T	set1	1.536	1	-0.00217559	1	0.0795	1
chrEMRSA15:420808:T:C	set1	0	1	0.00910396	1	-0.48	1
chrEMRSA15:420821:A:G	set1	NA	1	-0.00704275	1	0.28	1
chrEMRSA15:420828:A:C	set1	NA	1	-0.00642836	1	0.298	1
chrEMRSA15:420831:G:A	set1	NA	1	-0.00642836	1	0.298	1
chrEMRSA15:420837:G:T	set1	0.7607	1	0.00606055	1	0.00476	1
chrEMRSA15:420842:A:C	set1	0.9765	1	-0.0113385	1	0.0483	1
chrEMRSA15:420842:A:G	set1	0.3165	1	0.00620119	1	-0.0515	1
chrEMRSA15:420842:A:T	set1	NA	NA	0	1	NA	NA
chrEMRSA15:420851:C:T	set1	0.2299	0.072597	0.0193904	1	-0.101	1
chrEMRSA15:420851:C:A	set1	0.03551	0.000284727	0.0123567	1	-0.0303	1
chrEMRSA15:420851:C:G	set1	0	1	0.00233309	1	-0.0217	1
chrEMRSA15:420855:atttaaagtaagcaatcaatgac:a	set1	1.496	1	-0.0156343	1	0.224	1
chrEMRSA15:420862:G:T		0.2443	1	0.0225645	1	-0.17	1
chrEMRSA15:420866:G:A		0.3624	1	0.013352	1	-0.121	1
chrEMRSA15:420866:G:C		NA	NA	-0.00263086	1	-0.123	1
chrEMRSA15:420867:C:T		0.08305	1.33001e-19	0.0425333	1	-0.198	1
chrEMRSA15:420867:C:G		NA	NA	0	1	NA	NA
chrEMRSA15:420879:T:C		0.08659	6.57858e-19	0.0314818	1	-0.0986	1
chrEMRSA15:420879:T:A		NA	NA	-0.00263086	1	-0.123	1
chrEMRSA15:420880:T:G		2.857	1	-0.00509703	1	0.0649	1
chrEMRSA15:420891:at:a		0.1023	1.34113e-07	0.0259423	1	-0.099	1
chrEMRSA15:420898:A:G		6.388	1	-0.0534457	1	0.0542	1
chrEMRSA15:420903:C:T		0	1	0.0190053	1	-0.422	1
chrEMRSA15:420912:G:A		0	1	0.00449232	1	-0.0282	1
chrEMRSA15:420916:C:T		0.1118	2.22409e-21	0.0406448	1	-0.136	1
chrEMRSA15:420925:A:G		0.05447	3.57475e-05	0.00823911	1	-0.0772	1
chrEMRSA15:420925:A:T		NA	NA	0	1	NA	NA
chrEMRSA15:420929:C:T		0.497	1	0.0040371	1	-0.0172	1
chrEMRSA15:420931:C:T		0.4607	1	0.000207739	1	-0.00516	1
chrEMRSA15:420931:C:A		NA	NA	0	1	NA	NA
chrEMRSA15:420933:T:C		0.345	1	-0.00625832	1	0.0358	1
chrEMRSA15:420939:A:C		0	1	0.00316968	1	-0.0561	1
chrEMRSA15:420939:a:aT		0	1	0.00637749	1	-0.0753	1
chrEMRSA15:420941:A:C		NA	1	-0.000678384	1	0.00272	1
chrEMRSA15:420943:G:A		1.321	1	-0.000706967	1	0.00375	1
chrEMRSA15:420952:G:A		0	1	0.0146858	1	-0.983	1
chrEMRSA15:420973:C:A		NA	1	-0.0041291	1	0.131	1
chrEMRSA15:421014:ta:t		0	1	0.015788	1	-0.266	1
chrEMRSA15:421022:C:A		0	0.0145953	0.0285887	1	-0.359	1
chrEMRSA15:421043:T:C		0	1	0.00160879	1	-0.151	1
chrEMRSA15:421046:G:A		0.3921	0.000474364	0.00101958	1	0.0189	1
chrEMRSA15:421059:C:A		1.067	1	-0.0388555	1	0.0878	1
chrEMRSA15:421064:A:G		0.9437	1	-0.0175509	1	-0.00654	1
chrEMRSA15:421069:C:T		NA	1	-0.00527596	1	0.272	1
chrEMRSA15:421097:C:T		NA	1	-0.00122146	1	0.0116	1
chrEMRSA15:421098:G:A		0	1	0.00272659	1	-0.106	1
chrEMRSA15:421108:G:A		0	1	0.000482243	1	-0.000108	1
chrEMRSA15:421114:T:C		0	1	-0.000459273	1	-0.00104	1
chrEMRSA15:421120:C:T		0.7804	1	0.00634597	1	-0.242	1
chrEMRSA15:421120:C:G		NA	NA	0	1	NA	NA
chrEMRSA15:421123:T:A		1.092	1	-0.00515547	1	-0.105	1
chrEMRSA15:421125:C:T		0	0.0381413	0.0286602	1	-0.368	1
chrEMRSA15:421128:T:C		0	1	-0.000412546	1	-0.002	1
chrEMRSA15:421140:G:A		0.4497	1	0.00156049	1	-0.0417	1
chrEMRSA15:421141:C:T		0	1	0.0146858	1	-0.983	1
chrEMRSA15:421146:G:A		1.177	1	-0.00426795	1	0.0412	1
chrEMRSA15:421147:T:G		0.8792	1	-0.00127507	1	0.0215	1
chrEMRSA15:421157:C:T		NA	1	-0.0062088	1	0.547	1
chrEMRSA15:421162:tc:t		0	1	0.010839	1	-0.799	1
chrEMRSA15:421163:C:A		0.9448	1	0.0013403	1	-0.0368	1
chrEMRSA15:421165:T:A		0.9375	1	-0.00115877	1	-0.132	1
chrEMRSA15:421170:A:G		NA	1	-0.000791621	1	2.43e-06	1
chrEMRSA15:421178:C:T		1.22	1	3.63813e-05	1	-0.014	1
chrEMRSA15:421178:C:G		NA	NA	0	1	NA	NA
chrEMRSA15:421181:T:C		1.302	1	-0.00386999	1	-0.0283	1
chrEMRSA15:421181:T:G		NA	NA	0	1	NA	NA
chrEMRSA15:421181:T:A		NA	NA	0	1	NA	NA
chrEMRSA15:421191:gt:g		NA	1	-0.0040927	1	0.121	1
chrEMRSA15:421192:T:C		0.5857	1	0.000431507	1	-0.0149	1
chrEMRSA15:421192:T:A		NA	NA	0	1	NA	NA
chrEMRSA15:421192:T:G		NA	NA	0	1	NA	NA
chrEMRSA15:421194:A:C		0	1	0.00172219	1	-0.116	1
chrEMRSA15:421195:A:T		1.667	1	-0.00864045	1	0.0399	1
chrEMRSA15:421196:T:A		1.671	1	-0.0042539	1	0.0228	1
chrEMRSA15:421196:T:G		0	1	0.0010746	1	-0.0583	1
chrEMRSA15:421199:A:T		1.224	1	-0.00331102	1	0.0161	1
chrEMRSA15:421206:A:G	set5	NA	NA	0.000285667	1	-0.025	1
chrEMRSA15:421209:G:T	set5	1.723	1	-0.00867347	1	-0.0108	1
chrEMRSA15:421209:G:A	set5	1.041	1	-0.00313152	1	0.0127	1
chrEMRSA15:421212:A:G	set5	0.5067	1	0.00323603	1	-0.0198	1
chrEMRSA15:421212:A:T	set5	1.068	1	0.00149801	1	0.102	1
chrEMRSA15:421213:G:A	set5	1.663	1	0.000706317	1	-0.0687	1
chrEMRSA15:421213:gcattagcaaaagcaa:g	set5	1.765	1	-0.0117174	1	0.494	1
chrEMRSA15:421214:C:A	set5	0	1	0.00398776	1	-0.0245	1
chrEMRSA15:421214:C:T	set5	0	1	0.00457228	1	-0.0695	1
chrEMRSA15:421215:A:G	set5	0	1	0.0159433	1	-0.234	1
chrEMRSA15:421216:T:A	set5	1.077	1	-0.00400992	1	0.019	1
chrEMRSA15:421218:A:T	set5	0	1	0.00987552	1	-0.659	1
chrEMRSA15:421221:A:T	set5	0.656	1	0.00398363	1	-0.0574	1
chrEMRSA15:421226:C:T	set5	0	1	0.00637749	1	-0.0753	1
chrEMRSA15:421235:C:T	set5	0	1	0.0073645	1	-0.352	1
chrEMRSA15:421242:A:G	set5	0.5767	1	0.00661214	1	-0.0313	1
chrEMRSA15:421245:A:T	set5	0.5767	1	0.00661214	1	-0.0313	1
chrEMRSA15:421251:T:A	set5	0.5771	1	0.00452538	1	0.00396	1
chrEMRSA15:421261:T:A	set5	0.7353	1	-0.00526963	1	0.123	1
chrEMRSA15:421263:T:G	set5	0	1	0.00422871	1	-0.136	1
chrEMRSA15:421267:G:A	set5	2.54	1	0.00745685	1	-0.0333	1
chrEMRSA15:421272:A:T	set5	NA	1	-0.014936	1	0.59	1
chrEMRSA15:421273:A:G	set5	NA	NA	-0.00013623	1	-0.000236	1
chrEMRSA15:421276:A:C	set5	0.6244	1	-0.00184539	1	-0.0151	1
chrEMRSA15:421279:G:A	set5	0.7074	1	-0.000978157	1	-0.00986	1
chrEMRSA15:421279:G:C	set5	NA	NA	0	1	NA	NA
chrEMRSA15:421281:C:T	set5	0.4457	1	0.0103337	1	-0.0195	1
chrEMRSA15:421281:C:G	set5	NA	NA	0	1	NA	NA
chrEMRSA15:421283:T:G	set5	0.7697	1	-0.00386487	1	0.0144	1
chrEMRSA15:421283:T:A	set5	NA	NA	0	1	NA	NA
chrEMRSA15:421283:T:C	set5	NA	1	-0.0081488	1	0.437	1
chrEMRSA15:421308:G:A	set5	NA	1	7.00367e-05	1	0.0397	1
chrEMRSA15:421311:A:G	set5	NA	NA	0.000285667	1	-0.025	1
chrEMRSA15:421314:A:G	set5	1.636	1	-0.00401828	1	0.0175	1
chrEMRSA15:421314:A:T	set5	NA	NA	0	1	NA	NA
chrEMRSA15:421317:C:T	set5	0	1	0.00987552	1	-0.659	1
chrEMRSA15:421318:A:C	set5	0	1	0.000559947	1	-0.0492	1
chrEMRSA15:421323:C:T	set5	0.8764	1	-0.00324197	1	0.000906	1
chrEMRSA15:421323:C:G	set5	NA	NA	0	1	NA	NA
chrEMRSA15:421326:T:C	set5	NA	NA	0.00163146	1	-0.116	1
chrEMRSA15:421329:C:A	set5	0.2298	1	0.00323327	1	-0.0444	1
chrEMRSA15:421330:T:A	set5	0.697	1	0.0183095	1	-0.0388	1
chrEMRSA15:421336:T:C	set5	0.3163	2.88504e-17	0.0074324	1	-0.00408	1
chrEMRSA15:421339:A:C	set5	0.8562	1	0.00307582	1	-0.132	1
chrEMRSA15:421341:A:T	set5	8.355	1	-0.00337218	1	0.0684	1
chrEMRSA15:421342:G:T	set5	0	1	0.0138342	1	-0.619	1
chrEMRSA15:421342:G:C	set5	0	1	0.00182693	1	-0.0237	1
chrEMRSA15:421344:T:A	set5	1.631	1	-0.0039994	1	0.121	1
chrEMRSA15:421354:G:C	set5	0.1085	1.65589e-11	0.0149765	1	-0.0184	1
chrEMRSA15:421354:G:A	set5	NA	NA	0	1	NA	NA
chrEMRSA15:421358:A:G	set5	0	1	0.0129932	1	-0.646	1
chrEMRSA15:421361:G:T	set5	NA	1	-0.00636011	1	0.201	1
chrEMRSA15:421362:C:T	set5	0.5241	1	-0.00182767	1	0.0053	1
chrEMRSA15:421364:A:T	set5	0.4408	1	0.0026314	1	-0.0348	1
chrEMRSA15:421369:C:T	set5	0.1427	3.93186e-09	0.0105354	1	-0.0113	1
chrEMRSA15:421369:C:A	set5	NA	NA	0	1	NA	NA
chrEMRSA15:421369:C:G	set5	NA	NA	0	1	NA	NA
chrEMRSA15:421377:C:T	set5	0	1	0.00334824	1	-0.097	1
chrEMRSA15:421383:T:C	set5	0.306	1	-0.00185724	1	-0.00371	1
chrEMRSA15:421387:A:T	set5	NA	1	-0.0042802	1	0.142	1
chrEMRSA15:421392:T:C	set5	0.07624	0.354491	0.00657621	1	-0.101	1
chrEMRSA15:421397:A:G	set5	0	1	0.0128154	1	-0.465	1
chrEMRSA15:421401:T:C	set5	0.2407	0.01465	0.00343851	1	-0.0178	1
chrEMRSA15:421407:T:G	set5	0.2352	0.00185123	0.00610229	1	-0.00851	1
chrEMRSA15:421407:T:A	set5	0	1	0.00822338	1	-0.082	1
chrEMRSA15:421407:T:C	set5	0.09864	1	-0.000141521	1	-0.0354	1
chrEMRSA15:421413:C:T	set5	0	1	0.0027947	1	-0.0422	1
chrEMRSA15:421428:C:A	set5	0.1934	1	0.00200202	1	-0.031	1
chrEMRSA15:421428:C:G	set5	0	1	0.00780981	1	-0.566	1
chrEMRSA15:421431:T:A	set5	0.3552	6.02588e-05	-0.00452519	1	0.0205	1
chrEMRSA15:421431:T:G	set5	NA	NA	0	1	NA	NA
chrEMRSA15:421431:T:C	set5	NA	NA	0	1	NA	NA
chrEMRSA15:421441:A:G	set5	3.393	1	-0.00680079	1	0.0741	1
chrEMRSA15:421442:A:C	set5	1.488	1	-0.0134653	1	0.124	1
chrEMRSA15:421442:A:T	set5	NA	NA	0	1	NA	NA
chrEMRSA15:421443:C:T	set5	0.3373	1.68755e-09	0.00361769	1	0.0112	1
chrEMRSA15:421443:C:A	set5	NA	NA	0	1	NA	NA
chrEMRSA15:421443:C:G	set5	NA	NA	0	1	NA	NA
chrEMRSA15:421446:C:T	set5	NA	1	-0.00566373	1	0.11	1
chrEMRSA15:421452:A:G	set5	0.7423	1	-0.00189332	1	0.0276	1
chrEMRSA15:421452:A:T	set5	NA	NA	0	1	NA	NA
chrEMRSA15:421456:C:T	set5	0.328	0.000109986	0.0108061	1	-0.0366	1
chrEMRSA15:421458:A:G	set5	0.7279	1	-0.00951944	1	0.0809	1
chrEMRSA15:421458:A:T	set5	NA	NA	0	1	NA	NA
chrEMRSA15:421459:C:A	set5	0.1794	6.80608e-25	0.00551939	1	0.00452	1
chrEMRSA15:421464:T:C	set5	0.5761	1	0.000455062	1	-0.0165	1
chrEMRSA15:421467:T:C	set5	0.5957	0.651655	-0.00898379	1	0.0132	1
chrEMRSA15:421472:A:G	set5	0.6946	1	-0.00333976	1	0.0333	1
chrEMRSA15:421474:A:G	set5	NA	NA	0.00049911	1	-0.000737	1
chrEMRSA15:421486:g:gA	set5	0	1	0.00464705	1	-0.213	1
chrEMRSA15:421489:A:C	set5	0.5794	1	-0.000911988	1	0.016	1
chrEMRSA15:421490:A:T	set5	0.6497	1	0.00301659	1	-0.0271	1
chrEMRSA15:421491:A:G	set5	0.3862	1	0.00755272	1	-0.0685	1
chrEMRSA15:421494:G:A	set5	0.4598	0.0465363	0.00931504	1	-0.029	1
chrEMRSA15:421494:G:C	set5	NA	NA	0	1	NA	NA
chrEMRSA15:421494:G:T	set5	NA	NA	0	1	NA	NA
chrEMRSA15:421500:T:C	set5	0.4097	8.26485e-10	-0.00232371	1	0.000136	1
chrEMRSA15:421500:T:A	set5	NA	NA	0	1	NA	NA
chrEMRSA15:421500:T:G	set5	NA	NA	0	1	NA	NA
chrEMRSA15:421502:T:G	set5	0.2302	1.04758e-09	0.00377588	1	0.00441	1
chrEMRSA15:421509:C:T	set5	0	1	0.0101019	1	-0.681	1
chrEMRSA15:421514:C:T	set5	0	1	0.0136433	1	-0.639	1
chrEMRSA15:421518:A:T	set5	NA	NA	-0.0025012	1	-0.000561	1
chrEMRSA15:421519:C:T	set5	0	1	0.00148406	1	-0.147	1
chrEMRSA15:421522:G:T	set5	NA	1	-0.00590792	1	0.546	1
chrEMRSA15:421535:C:T	set5	0.5898	1	0.000649552	1	-0.0194	1
chrEMRSA15:421535:C:A	set5	NA	NA	0	1	NA	NA
chrEMRSA15:421536:T:A	set5	0.643	1	-0.00015779	1	-0.0306	1
chrEMRSA15:421536:T:C	set5	NA	NA	0	1	NA	NA
chrEMRSA15:421542:T:C	set5	0.08929	0.769962	0.0254359	1	-0.0956	1
chrEMRSA15:421542:T:A	set5	NA	NA	0	1	NA	NA
chrEMRSA15:421545:C:T	set5	0.2696	1	0.00468985	1	-0.0409	1
chrEMRSA15:421545:C:G	set5	NA	NA	0	1	NA	NA
chrEMRSA15:421551:T:C	set5	0	1	0.00422803	1	-0.17	1
chrEMRSA15:421553:G:C	set5	0.1473	1	0.0199168	1	-0.0748	1
chrEMRSA15:421553:G:A	set5	NA	NA	0	1	NA	NA
chrEMRSA15:421563:T:C	set5	NA	NA	0.00163146	1	-0.116	1
chrEMRSA15:421585:C:T	set5	0.4816	0.0450599	0.00926229	1	-0.0249	1
chrEMRSA15:421585:C:G	set5	NA	NA	0	1	NA	NA
chrEMRSA15:421585:C:A	set5	NA	NA	0	1	NA	NA
chrEMRSA15:421587:C:A	set5	0.6442	1	-0.00605782	1	0.00863	1
chrEMRSA15:421587:C:T	set5	0.3421	1	0.00841578	1	-0.293	1
chrEMRSA15:421596:C:A	set5	0.8753	1	-0.00231509	1	0.0523	1
chrEMRSA15:421598:G:A	set5	0.2907	1	0.00261822	1	-0.0134	1
chrEMRSA15:421598:G:T	set5	0.4927	0.681363	0.0130324	1	-0.0182	1
chrEMRSA15:421606:C:A	set5	0.8385	1	-0.00531363	1	0.0604	1
chrEMRSA15:421606:C:T	set5	0	1	0.00863552	1	-0.0416	1
chrEMRSA15:421611:A:G	set5	0.2926	1.60042e-09	-0.00215846	1	0.0366	1
chrEMRSA15:421612:G:A	set5	1.388	1	-0.0132574	1	0.101	1
chrEMRSA15:421614:T:A	set5	NA	1	-0.003367	1	0.0686	1
chrEMRSA15:421615:T:C	set5	0.6905	1	-0.000588648	1	-0.0132	1
chrEMRSA15:421617:A:G	set5	0	1	0.000787268	1	-0.0023	1
chrEMRSA15:421619:T:A	set5	0.7531	1	0.0160541	1	-0.134	1
chrEMRSA15:421619:T:C	set5	NA	NA	0	1	NA	NA
chrEMRSA15:421630:A:G	set5	0.4423	1	-0.00329781	1	0.000369	1
chrEMRSA15:421632:C:T	set5	0.8576	1	-0.0218935	1	0.12	1
chrEMRSA15:421636:C:G	set5	0.8142	1	-0.0123601	1	0.0498	1
chrEMRSA15:421636:C:T	set5	NA	NA	0	1	NA	NA
chrEMRSA15:421642:C:G	set5	0.2691	0.01114	0.00276909	1	0.000129	1
chrEMRSA15:421642:C:A	set5	NA	NA	0.000282422	1	-0.000141	1
chrEMRSA15:421647:C:T	set5	0	1	0.00912524	1	-0.578	1
chrEMRSA15:421654:G:A	set5	0.5332	1	-0.00799555	1	0.0255	1
chrEMRSA15:421654:G:C	set5	NA	NA	0	1	NA	NA
chrEMRSA15:421659:T:A	set5	0.2719	3.61083e-08	0.00215858	1	0.0244	1
chrEMRSA15:421659:T:C	set5	0.266	1	-0.000920595	1	0.0137	1
chrEMRSA15:421659:T:G	set5	NA	NA	0	1	NA	NA
chrEMRSA15:421668:C:T	set5	0.5376	1	-0.0023508	1	0.0176	1
chrEMRSA15:421680:G:A	set5	NA	1	-0.0672836	1	0.0791	1
chrEMRSA15:421692:G:A	set5	0	1	0.0321579	1	-0.166	1
chrEMRSA15:421698:A:G	set5	0.9698	1	0.0030147	1	0.0535	1
chrEMRSA15:421702:C:T	set5	NA	1	-0.0078819	1	0.301	1
chrEMRSA15:421703:T:G	set5	0	1	0.00763976	1	-0.0456	1
chrEMRSA15:421704:T:G	set5	1.482	1	-0.0129798	1	0.119	1
chrEMRSA15:421707:T:C	set5	0	1	0.00573981	1	-0.0227	1
chrEMRSA15:421716:A:C	set5	0	1	0.0070717	1	-0.0904	1
chrEMRSA15:421723:A:C	set5	2.01	1	-0.006919	1	0.0904	1
chrEMRSA15:421725:G:C	set5	7	1	-0.00849789	1	0.192	1
chrEMRSA15:421729:G:A	set5	0.314	1	0.00534381	1	-0.0837	1
chrEMRSA15:421739:A:G	set5	0.8557	1	0.000449399	1	-0.051	1
chrEMRSA15:421743:A:T	set5	NA	NA	-0.00729466	1	0.0085	1
chrEMRSA15:421750:A:G	set5	NA	1	-0.00138513	1	0.0134	1
chrEMRSA15:421755:C:A	set5	0.266	1	0.002372	1	-0.0542	1
chrEMRSA15:421756:G:A	set5	NA	NA	0.00249738	1	-0.291	1
chrEMRSA15:421757:C:G	set5	0	1	0.00659144	1	-0.236	1
chrEMRSA15:421758:G:A	set5	NA	NA	0.00739979	1	-0.462	1
chrEMRSA15:421759:T:G	set5	NA	NA	0.00739979	1	-0.462	1
chrEMRSA15:421761:A:T	set5	0.4539	1	-0.000482335	1	0.00253	1
chrEMRSA15:421769:G:A	set5	0	1	0.00177806	1	-0.251	1
chrEMRSA15:421776:C:T	set5	0.4266	1	-0.000512846	1	-0.00456	1
chrEMRSA15:421776:C:A	set5	NA	NA	0	1	NA	NA
chrEMRSA15:421782:T:C	set5	0.4306	1	0.00278048	1	-0.00822	1
chrEMRSA15:421782:T:A	set5	NA	NA	0	1	NA	NA
chrEMRSA15:421791:A:G	set5	NA	NA	0.0133796	1	-0.0967	1
chrEMRSA15:421793:A:G	set5	NA	NA	0.00163146	1	-0.116	1
chrEMRSA15:421799:A:G	set5	NA	NA	-0.00263086	1	-0.123	1
chrEMRSA15:421800:G:A	set5	0.2721	1	0.00331648	1	-0.112	1
chrEMRSA15:421803:A:G	set5	0.5778	1	0.00291625	1	-0.0332	1
chrEMRSA15:421804:T:C	set5	0.3051	0.0175548	0.00498522	1	-0.0249	1
chrEMRSA15:421804:T:A	set5	NA	NA	0	1	NA	NA
chrEMRSA15:421804:T:G	set5	NA	NA	0	1	NA	NA
chrEMRSA15:421808:T:A	set5	0.2568	1.24525e-05	0.00520424	1	-0.013	1
chrEMRSA15:421808:T:G	set5	NA	NA	0	1	NA	NA
chrEMRSA15:421808:T:C	set5	NA	NA	0	1	NA	NA
chrEMRSA15:421823:A:G	set5	0	1	0.00140967	1	-0.0101	1
chrEMRSA15:421839:T:A	set5	0.3593	0.455847	0.00302948	1	-0.0325	1
chrEMRSA15:421839:T:G	set5	NA	NA	-8.47102e-05	1	-0.000397	1
chrEMRSA15:421839:T:C	set5	NA	NA	0	1	NA	NA
chrEMRSA15:421844:T:A	set5	0	1	0.00414448	1	-0.0953	1
chrEMRSA15:421852:G:A	set5	NA	NA	0.00163146	1	-0.116	1
chrEMRSA15:421854:A:G	set5	0.2354	4.90441e-14	-0.00135354	1	0.0346	1
chrEMRSA15:421854:A:T	set5	NA	NA	0	1	NA	NA
chrEMRSA15:421855:A:C	set5	0.2491	2.02412e-12	-0.000179309	1	0.033	1
chrEMRSA15:421857:G:A	set5	NA	1	-0.0301987	1	0.283	1
chrEMRSA15:421860:T:C	set5	0.08681	0.00016207	0.0150168	1	-0.0362	1
chrEMRSA15:421860:T:G	set5	NA	NA	0	1	NA	NA
chrEMRSA15:421860:T:A	set5	NA	NA	0	1	NA	NA
chrEMRSA15:421867:C:A	set5	0.08348	7.43816e-05	0.0180879	1	-0.0365	1
chrEMRSA15:421867:C:G	set5	NA	1	-0.00592831	1	0.469	1
chrEMRSA15:421869:A:G	set5	0.2284	1.41084e-14	-0.000973119	1	0.0278	1
chrEMRSA15:421869:A:C	set5	NA	NA	0	1	NA	NA
chrEMRSA15:421869:A:T	set5	NA	NA	0	1	NA	NA
chrEMRSA15:421878:T:C	set5	0.0764	0.00240975	0.0119886	1	-0.0572	1
chrEMRSA15:421878:T:A	set5	NA	NA	0	1	NA	NA
chrEMRSA15:421887:G:A	set5	0	1	0.00018526	1	-0.00219	1
chrEMRSA15:421893:G:A	set5	NA	NA	0.00200989	1	-0.000966	1
chrEMRSA15:421895:A:G	set5	0	1	0.0084561	1	-0.488	1
chrEMRSA15:421896:T:G	set5	NA	1	-0.00570614	1	0.433	1
chrEMRSA15:421899:A:G		0.3703	0.0040812	0.0187003	1	-0.0621	1
chrEMRSA15:421899:A:T		NA	NA	0	1	NA	NA
chrEMRSA15:421902:A:T		0.7273	1	0.00196235	1	-0.00624	1
chrEMRSA15:421902:A:G		NA	NA	-0.000397459	1	-0.000135	1
chrEMRSA15:421902:aagcataat:a		NA	NA	0.0700839	1	0.016	1
chrEMRSA15:421903:A:G		0.5836	1	0.00459733	1	-0.149	1
chrEMRSA15:421904:G:A		0.1462	1	0.0063377	1	-0.132	1
chrEMRSA15:421905:C:T		2.192	1	-0.0120457	1	-0.698	1
chrEMRSA15:421905:C:G		1.611	1	-0.00329851	1	0.0594	1
chrEMRSA15:421905:C:A		NA	NA	0	1	NA	NA
chrEMRSA15:421906:A:T		1.486	1	0.000404465	1	-0.012	1
chrEMRSA15:421912:G:A		1.315	1	-0.00328764	1	-0.0144	1
chrEMRSA15:421913:cataataga:c		5.589	1	-0.0558015	1	0.763	1
chrEMRSA15:421921:A:C		0.7843	1	-0.00254248	1	0.0189	1
chrEMRSA15:421928:A:G		0	1	0.00547783	1	-0.185	1
chrEMRSA15:421932:A:G		0.59	1	0.0116793	1	-0.000742	1
chrEMRSA15:421934:T:C		0	1	0.00110537	1	-0.0119	1
chrEMRSA15:421939:A:G		0.4601	1	0.0201371	1	-0.0608	1
chrEMRSA15:421940:A:G		NA	NA	0.00100495	1	-0.0764	1
chrEMRSA15:421950:A:C		0.4498	1	0.0037399	1	-0.0135	1
chrEMRSA15:421955:A:G		1.667	1	-0.0113542	1	0.0955	1
chrEMRSA15:421958:T:C		1.286	1	-0.00100719	1	0.000792	1
chrEMRSA15:421959:G:T		0	1	0.0140867	1	-0.322	1
chrEMRSA15:421959:G:C		0.1723	1	-0.00042112	1	0.00699	1
chrEMRSA15:421960:C:T		0.2474	1	0.000773426	1	-0.00366	1
chrEMRSA15:421961:A:G		0.2659	1	0.00452097	1	-0.0317	1
chrEMRSA15:421970:A:T		0.1487	2.76582e-18	0.0327244	1	-0.0595	1
chrEMRSA15:421974:ag:a		NA	NA	-0.00263086	1	-0.123	1
chrEMRSA15:421980:T:C		NA	1	0.00353683	1	0.133	1
chrEMRSA15:421981:G:A		NA	NA	-0.00127396	1	-0.000228	1
chrEMRSA15:421981:G:C		NA	NA	0	1	NA	NA
chrEMRSA15:421996:A:C		0.2391	8.66465e-10	0.0474339	1	-0.105	1
chrEMRSA15:421996:A:T		0.193	1	0.000540688	1	0.0162	1
chrEMRSA15:421996:A:G		NA	NA	0	1	NA	NA
chrEMRSA15:422009:gt:g		NA	1	-0.0132017	1	0.42	1
chrEMRSA15:422013:T:C		0	1	0.0098744	1	-0.531	1
chrEMRSA15:422017:C:T		0.1063	9.47753e-13	0.0294973	1	-0.106	1
chrEMRSA15:422018:A:G		5.67	1	-0.0296339	1	0.36	1
chrEMRSA15:422019:T:A		0.09786	8.27359e-13	0.0197673	1	-0.0851	1
chrEMRSA15:422027:T:A		0.1755	8.21288e-16	0.0468806	1	-0.115	1
chrEMRSA15:422027:T:G		NA	NA	0	1	NA	NA
chrEMRSA15:422028:G:A		NA	1	-0.00379697	1	0.174	1
chrEMRSA15:422033:A:T		NA	1	-0.000301699	1	0.000341	1
chrEMRSA15:422038:G:T		NA	NA	-0.0010719	1	-0.0011	1
chrEMRSA15:422041:T:A		0.7055	1	0.00428157	1	-0.0236	1
chrEMRSA15:422044:A:T		0.4583	1	0.0100416	1	-0.088	1
chrEMRSA15:422048:T:C		0	1	0.00191246	1	-0.0298	1
chrEMRSA15:422049:T:A		0	1	0.00479698	1	-0.439	1
chrEMRSA15:422050:G:A		0	1	0.00156788	1	-0.0687	1
chrEMRSA15:422057:T:A		NA	1	-0.00430025	1	0.124	1
chrEMRSA15:422059:A:T		NA	NA	-0.00263086	1	-0.123	1
chrEMRSA15:422062:A:G		0.3734	1	-0.0049224	1	0.17	1
chrEMRSA15:422064:T:C		0	1	0.00632088	1	-0.264	1
chrEMRSA15:422067:T:C		2.312	1	-0.00801436	1	0.236	1
chrEMRSA15:422068:C:T		0	1	0.00100877	1	-0.0128	1
chrEMRSA15:422070:A:G		0.2045	1	0.00109597	1	0.0245	1
chrEMRSA15:422071:G:C		0	1	0.00721017	1	-0.306	1
chrEMRSA15:422071:G:T		NA	1	-0.00521561	1	0.369	1
chrEMRSA15:422072:A:C		0	1	0.00160782	1	-0.0318	1
chrEMRSA15:422073:A:T		0	1	0.00226915	1	-0.0493	1
chrEMRSA15:422081:C:G		0.1523	0.00145247	-0.00229874	1	0.118	1
chrEMRSA15:422092:A:C		0.1397	1.96428e-14	-0.00067283	1	0.0499	1
chrEMRSA15:422092:A:G		NA	NA	0	1	NA	NA
chrEMRSA15:422105:T:C		0	1	0.00597124	1	-0.0363	1
chrEMRSA15:422108:T:C		0.1782	3.15404e-17	-0.00606859	1	0.0866	1
chrEMRSA15:422112:G:A		0	1	0.00243087	1	-0.114	1
chrEMRSA15:422113:C:A		0.1386	3.8073e-22	-0.000823287	1	0.0317	1
chrEMRSA15:422113:C:T		NA	NA	0	1	NA	NA
chrEMRSA15:422127:T:A		NA	1	-0.00568	1	0.419	1
chrEMRSA15:422135:C:A		0.2143	2.90949e-17	-0.00490661	1	0.0512	1
chrEMRSA15:422141:T:G		0.2607	1	-0.00352805	1	0.0551	1
chrEMRSA15:422141:T:A		NA	NA	0	1	NA	NA
chrEMRSA15:422150:A:G		NA	1	-0.00487347	1	0.27	1
chrEMRSA15:422151:C:A		0.4354	1	-0.00195513	1	-0.0291	1
chrEMRSA15:422153:T:C		0.2492	4.48505e-15	-0.000112859	1	0.00225	1
chrEMRSA15:422153:T:A		NA	NA	0	1	NA	NA
chrEMRSA15:422164:T:C		0.3254	4.29891e-11	-0.00397507	1	0.0155	1
chrEMRSA15:422178:G:A		0	1	0.0207715	1	-0.819	1
chrEMRSA15:422179:C:T		0.4704	1	0.00953307	1	-0.145	1
chrEMRSA15:422180:A:G		0.3014	1.27889e-05	-0.00226555	1	0.00741	1
chrEMRSA15:422180:A:T		NA	NA	0	1	NA	NA
chrEMRSA15:422182:T:G		0.05039	1	0.0128191	1	-0.105	1
chrEMRSA15:422183:A:T		NA	NA	0.00739979	1	-0.462	1
chrEMRSA15:422186:C:T		0.8141	1	-0.00643285	1	-0.0202	1
chrEMRSA15:422186:C:G		NA	NA	0	1	NA	NA
chrEMRSA15:422190:G:A		0.5156	1	0.00209691	1	-0.099	1
chrEMRSA15:422191:G:C		1.934	1	-0.0107694	1	0.117	1
chrEMRSA15:422202:T:A		1.947	1	-0.0518559	1	0.149	1
chrEMRSA15:422202:T:G		NA	NA	0	1	NA	NA
chrEMRSA15:422204:G:A		1.369	1	-0.00934775	1	0.125	1
chrEMRSA15:422204:G:T		1.176	1	-0.00269632	1	0.0455	1
chrEMRSA15:422205:A:C		NA	0.0353169	-0.0839438	1	0.126	1
chrEMRSA15:422205:A:G		NA	NA	0	1	NA	NA
chrEMRSA15:422205:A:T		NA	NA	0	1	NA	NA
chrEMRSA15:422206:G:A		1.374	1	-0.00941738	1	0.0848	1
chrEMRSA15:422206:G:C		0	1	0.00184908	1	-0.128	1
chrEMRSA15:422208:G:A		9.859	1	-0.0513658	1	0.0369	1
chrEMRSA15:422208:G:T		NA	NA	0	1	NA	NA
chrEMRSA15:422213:A:T		0.4553	1	0.00492303	1	-0.062	1
chrEMRSA15:422217:A:G		0	1	0.0218256	1	-0.675	1
chrEMRSA15:422228:t:tG		0.186	1.7193e-12	0.0241982	1	-0.042	1
chrEMRSA15:422228:t:tC		0.3136	1	0.0170055	1	-0.188	1
chrEMRSA15:422228:t:tA		NA	NA	0.00739979	1	-0.462	1
chrEMRSA15:422230:a:aT		NA	1	-0.0629212	1	0.0856	1
chrEMRSA15:422241:T:C		0	8.24455e-12	0.0305208	1	-0.161	1
chrEMRSA15:422243:C:T		0.4518	0.0218194	0.00228844	1	0.0163	1
chrEMRSA15:422243:C:G		NA	NA	0	1	NA	NA
chrEMRSA15:422243:C:A		NA	NA	0	1	NA	NA
chrEMRSA15:422246:T:C		0	1	0.00303155	1	-0.139	1
chrEMRSA15:422254:G:A		0	1	0.00666485	1	-0.0117	1
chrEMRSA15:422257:T:C		0.3727	8.17154e-05	0.0164394	1	-0.0323	1
chrEMRSA15:422257:T:A		NA	NA	0	1	NA	NA
chrEMRSA15:422262:A:C		NA	NA	-0.00233825	1	-0.000412	1
chrEMRSA15:422262:A:G		0	1	0.000521748	1	-0.0777	1
chrEMRSA15:422274:G:T	set4	0.4984	1	-0.00285906	1	0.0123	1
chrEMRSA15:422274:G:A	set4	NA	NA	-0.00233825	1	-0.000412	1
chrEMRSA15:422274:G:C	set4	NA	NA	0	1	NA	NA
chrEMRSA15:422275:A:G	set4	0	1	0.00135263	1	-0.218	1
chrEMRSA15:422276:C:T	set4	0	1	0.00487807	1	-0.0862	1
chrEMRSA15:422277:A:T	set4	0	1	0.000829332	1	-0.0245	1
chrEMRSA15:422279:C:T	set4	0	1	0.0384083	1	-0.0316	1
chrEMRSA15:422291:C:T	set4	1.678	1	-0.0174801	1	-0.0322	1
chrEMRSA15:422292:A:T	set4	0	1	0.0384083	1	-0.0316	1
chrEMRSA15:422292:A:G	set4	0.6072	1	-0.00174096	1	0.00467	1
chrEMRSA15:422295:A:G	set4	0.1169	1	0.00900211	1	-0.0924	1
chrEMRSA15:422301:A:T	set4	0.6174	1	0.00444735	1	-0.00688	1
chrEMRSA15:422301:A:G	set4	NA	NA	0	1	NA	NA
chrEMRSA15:422301:A:C	set4	NA	NA	0	1	NA	NA
chrEMRSA15:422302:T:A	set4	NA	NA	-0.0119495	1	0.241	1
chrEMRSA15:422307:G:A	set4	0.5295	1	0.0099221	1	-0.0561	1
chrEMRSA15:422308:A:G	set4	NA	1	-0.0055251	1	0.263	1
chrEMRSA15:422316:A:G	set4	NA	NA	-0.0119495	1	0.241	1
chrEMRSA15:422318:C:T	set4	NA	1	-0.00524541	1	0.0524	1
chrEMRSA15:422319:A:T	set4	0	1	0.00535689	1	-0.0132	1
chrEMRSA15:422322:A:G	set4	NA	NA	-0.000434625	1	-0.000108	1
chrEMRSA15:422337:G:A	set4	0.6191	1	-0.00447805	1	0.0292	1
chrEMRSA15:422339:C:T	set4	0.5312	1	-0.000330957	1	-0.0199	1
chrEMRSA15:422339:C:A	set4	NA	NA	0	1	NA	NA
chrEMRSA15:422340:T:C	set4	0.6513	1	-0.00647173	1	0.000743	1
chrEMRSA15:422340:T:A	set4	NA	NA	0	1	NA	NA
chrEMRSA15:422341:T:C	set4	0.6094	1	-0.0089562	1	0.00865	1
chrEMRSA15:422346:A:C	set4	NA	NA	0.000801792	1	-0.000395	1
chrEMRSA15:422347:G:A	set4	0	1	0.00224618	1	-0.0121	1
chrEMRSA15:422355:T:A	set4	0.3251	0.207246	0.00936872	1	-0.024	1
chrEMRSA15:422355:T:C	set4	NA	NA	0.00163146	1	-0.116	1
chrEMRSA15:422363:A:T	set4	4.469	1	0.00298473	1	0.0198	1
chrEMRSA15:422363:A:C	set4	NA	NA	0	1	NA	NA
chrEMRSA15:422367:A:T	set4	NA	1	0.00555381	1	0.0081	1
chrEMRSA15:422368:A:G	set4	0	1	0.00364532	1	-0.0167	1
chrEMRSA15:422371:T:A	set4	0	1	0.00921223	1	-0.524	1
chrEMRSA15:422379:C:T	set4	0.19	1	0.003785	1	-0.0733	1
chrEMRSA15:422388:T:C	set4	0.6423	1	-0.00019176	1	-0.00846	1
chrEMRSA15:422391:A:G	set4	1.628	1	0.0021811	1	-0.0155	1
chrEMRSA15:422401:C:T	set4	2.056	1	0.000116478	1	0.0491	1
chrEMRSA15:422405:G:A	set4	NA	NA	0.00163146	1	-0.116	1
chrEMRSA15:422411:A:G	set4	0	1	0.00960642	1	-0.636	1
chrEMRSA15:422412:C:T	set4	0	1	0.00233309	1	-0.0217	1
chrEMRSA15:422414:G:C	set4	1.084	1	-0.0121671	1	0.0179	1
chrEMRSA15:422415:T:C	set4	NA	1	-0.00648541	1	0.547	1
chrEMRSA15:422417:ga:g	set4	0	1	0.00116161	1	-0.12	1
chrEMRSA15:422429:A:G	set4	0	1	0.000706103	1	-0.158	1
chrEMRSA15:422431:A:T	set4	0	1	0.00116501	1	-0.00822	1
chrEMRSA15:422439:C:T	set4	0	1	0.00166312	1	-0.0478	1
chrEMRSA15:422446:G:A	set4	NA	1	-0.0109819	1	0.456	1
chrEMRSA15:422453:G:A	set4	0.661	1	0.00678749	1	0.0694	1
chrEMRSA15:422454:A:G	set4	0	1	0.00116501	1	-0.00822	1
chrEMRSA15:422466:T:C	set4	0.826	1	0.0196212	1	0.0397	1
chrEMRSA15:422472:A:G	set4	NA	NA	-0.0021883	1	-0.000135	1
chrEMRSA15:422481:A:G	set4	0	1	0.000801481	1	-0.0914	1
chrEMRSA15:422483:A:T	set4	0	1	0.0026057	1	-0.0432	1
chrEMRSA15:422490:T:G	set4	1.162	1	-0.00718811	1	0.0214	1
chrEMRSA15:422496:G:C	set4	0.7802	1	-0.0220883	1	0.0209	1
chrEMRSA15:422498:C:A	set4	0	1	0.00157747	1	-0.0417	1
chrEMRSA15:422511:G:T	set4	NA	1	-0.00975622	1	0.359	1
chrEMRSA15:422526:C:T	set4	NA	NA	0.00739979	1	-0.462	1
chrEMRSA15:422553:A:G	set4	0.4388	1	0.0177334	1	-0.00435	1
chrEMRSA15:422564:T:C	set4	0	1	0.00484159	1	-0.0271	1
chrEMRSA15:422565:G:A	set4	0	1	0.00487582	1	-0.0152	1
chrEMRSA15:422565:gt:gTt	set4	0	1	0.0104333	1	-0.726	1
chrEMRSA15:422565:gt:g	set4	0.8557	1	0.00225625	1	-0.142	1
chrEMRSA15:422566:T:C	set4	0	1	0.00987141	1	-0.643	1
chrEMRSA15:422582:A:G	set4	0.6165	1	0.00579266	1	0.0225	1
chrEMRSA15:422603:C:T	set4	0	1	0.00178394	1	-0.0547	1
chrEMRSA15:422604:A:T	set4	0	1	0.00178394	1	-0.0547	1
chrEMRSA15:422611:G:T	set4	NA	1	-0.00573295	1	0.377	1
chrEMRSA15:422612:T:C	set4	0	1	0.00793902	1	-0.434	1
chrEMRSA15:422619:C:T	set4	1.27	1	-0.0177457	1	0.107	1
chrEMRSA15:422619:C:G	set4	NA	NA	0	1	NA	NA
chrEMRSA15:422624:C:T	set4	0	1	0.00178394	1	-0.0547	1
chrEMRSA15:422629:T:A	set4	0.2521	1.12007e-15	0.0107245	1	-0.0241	1
chrEMRSA15:422629:T:C	set4	NA	NA	0	1	NA	NA
chrEMRSA15:422629:T:G	set4	NA	NA	0	1	NA	NA
chrEMRSA15:422631:G:C	set4	0.1984	3.58527e-23	0.0107758	1	-0.0259	1
chrEMRSA15:422640:A:G	set4	NA	1	-0.0080481	1	0.589	1
chrEMRSA15:422641:C:T	set4	0.4906	1	-0.0033116	1	0.112	1
chrEMRSA15:422646:G:A	set4	0	1	0.00279964	1	-0.0857	1
chrEMRSA15:422646:G:C	set4	NA	1	-0.000298421	1	6.4e-06	1
chrEMRSA15:422652:T:C	set4	0	1	0.00279964	1	-0.0857	1
chrEMRSA15:422656:G:A	set4	0	1	0.000889687	1	-0.0253	1
chrEMRSA15:422658:A:G	set4	2.682	4.55887e-09	-0.0349297	1	0.193	1
chrEMRSA15:422658:A:C	set4	0	1	0.000168512	1	-0.00183	1
chrEMRSA15:422662:T:A	set4	0.04131	3.17953e-50	0.0234536	1	-0.0309	1
chrEMRSA15:422662:T:C	set4	NA	NA	0	1	NA	NA
chrEMRSA15:422663:T:G	set4	0.03639	4.39897e-50	0.0286731	1	-0.0417	1
chrEMRSA15:422671:G:A	set4	0.5395	1	-0.00462055	1	0.136	1
chrEMRSA15:422674:A:T	set4	0	1	0.00237828	1	-0.0507	1
chrEMRSA15:422675:C:T	set4	0.04825	0.946817	0.0428439	1	-0.25	1
chrEMRSA15:422679:A:G	set4	0	1	0.000619852	1	-0.0145	1
chrEMRSA15:422685:T:G	set4	0.1926	2.696e-27	0.00655828	1	0.00809	1
chrEMRSA15:422685:T:A	set4	0.625	1	-0.00126597	1	0.00959	1
chrEMRSA15:422685:T:C	set4	NA	NA	0	1	NA	NA
chrEMRSA15:422696:C:T	set4	NA	NA	0.00163146	1	-0.116	1
chrEMRSA15:422705:A:G	set4	0.3611	1	0.0334225	1	0.0169	1
chrEMRSA15:422705:A:T	set4	NA	NA	0	1	NA	NA
chrEMRSA15:422708:gt:g	set4	0	1	0.0100797	1	-0.654	1
chrEMRSA15:422709:T:A	set4	0	1	0.0219557	1	-0.0626	1
chrEMRSA15:422709:T:G	set4	0.06228	0.00206121	0.0120298	1	-0.0313	1
chrEMRSA15:422712:C:T	set4	NA	NA	0.00163146	1	-0.116	1
chrEMRSA15:422715:T:A	set4	NA	NA	-0.000913282	1	-0.0539	1
chrEMRSA15:422719:G:T	set4	0.2638	0.00480921	0.00506148	1	-0.0376	1
chrEMRSA15:422719:G:A	set4	NA	1	-0.00434463	1	0.193	1
chrEMRSA15:422721:T:C	set4	0.6244	1	-0.00464467	1	0.0367	1
chrEMRSA15:422724:T:C	set4	NA	NA	-0.000913282	1	-0.0539	1
chrEMRSA15:422734:G:A	set4	0.3437	1	0.00495379	1	-0.0533	1
chrEMRSA15:422740:T:A	set4	0.266	1	0.00503897	1	-0.108	1
chrEMRSA15:422743:C:T	set4	0.2013	5.45532e-15	-0.000488983	1	0.03	1
chrEMRSA15:422743:C:A	set4	NA	NA	0	1	NA	NA
chrEMRSA15:422743:C:G	set4	NA	NA	0	1	NA	NA
chrEMRSA15:422745:A:G	set4	0.2403	2.33437e-12	0.000220738	1	0.0139	1
chrEMRSA15:422745:A:T	set4	NA	NA	0	1	NA	NA
chrEMRSA15:422751:A:G	set4	0.2697	2.04493e-10	4.5515e-05	1	0.0164	1
chrEMRSA15:422766:A:G	set4	0.166	2.98883e-26	0.00769264	1	0.0165	1
chrEMRSA15:422772:A:G	set4	0.3512	6.59256e-06	0.0115852	1	-0.0238	1
chrEMRSA15:422772:A:T	set4	NA	NA	0	1	NA	NA
chrEMRSA15:422776:C:T	set4	0.4731	1	-0.00182109	1	0.00944	1
chrEMRSA15:422781:T:C	set4	0	1	0.00959788	1	-0.283	1
chrEMRSA15:422784:A:G	set4	0.4716	1	0.00153062	1	-0.0756	1
chrEMRSA15:422787:A:G	set4	4.002	1	-0.00317213	1	0.124	1
chrEMRSA15:422790:T:C	set4	0.8947	1	0.00296202	1	-0.00375	1
chrEMRSA15:422793:T:A	set4	1.306	1	-0.00199478	1	-0.0391	1
chrEMRSA15:422793:T:C	set4	0	1	0.000324468	1	-0.0453	1
chrEMRSA15:422797:T:C	set4	0	1	0.00530649	1	-0.517	1
chrEMRSA15:422807:A:T	set4	0.3734	1	0.00168218	1	-0.00273	1
chrEMRSA15:422808:A:C	set4	0.2786	1	0.00780434	1	-0.115	1
chrEMRSA15:422817:T:A	set4	0	1	0.0038907	1	-0.122	1
chrEMRSA15:422817:T:G	set4	NA	1	-0.00471019	1	0.313	1
chrEMRSA15:422818:G:A	set4	0	1	0.0112673	1	-0.817	1
chrEMRSA15:422820:C:T	set4	1.016	1	-0.00844139	1	0.0748	1
chrEMRSA15:422822:A:G	set4	0.4541	1	0.000675055	1	-0.00326	1
chrEMRSA15:422824:A:G	set4	0.2602	1	0.00340391	1	-0.05	1
chrEMRSA15:422826:T:C	set4	1.493	1	-0.00783716	1	0.353	1
chrEMRSA15:422834:A:G	set4	0.4839	0.0395133	-0.014688	1	0.00727	1
chrEMRSA15:422835:C:T	set4	0.741	1	-0.0051226	1	0.0345	1
chrEMRSA15:422836:T:C	set4	0.4809	1	-0.00356046	1	0.00535	1
chrEMRSA15:422847:C:T	set4	0	1	-0.00611699	1	-0.00737	1
chrEMRSA15:422847:C:G	set4	NA	NA	0	1	NA	NA
chrEMRSA15:422847:C:A	set4	NA	NA	0	1	NA	NA
chrEMRSA15:422850:C:T	set4	0.3149	4.93956e-14	0.0101721	1	-0.0434	1
chrEMRSA15:422850:C:G	set4	NA	NA	0	1	NA	NA
chrEMRSA15:422871:A:G	set4	0	1	-0.000575447	1	-0.0333	1
chrEMRSA15:422872:T:A	set4	0	1	-0.041685	1	-0.0648	1
chrEMRSA15:422873:C:A	set4	0	1	0.0038907	1	-0.122	1
chrEMRSA15:422883:A:G	set4	NA	NA	-0.00165939	1	-0.0218	1
chrEMRSA15:422886:C:T	set4	0.183	4.23954e-16	0.0108797	1	-0.0265	1
chrEMRSA15:422890:C:T	set4	0.3721	2.06212e-09	0.00407466	1	-0.0236	1
chrEMRSA15:422897:G:T	set4	0	1	0.00798297	1	-0.489	1
chrEMRSA15:422898:G:A	set4	NA	NA	-0.0162173	1	0.575	1
chrEMRSA15:422903:T:C	set4	NA	NA	-0.00263086	1	-0.123	1
chrEMRSA15:422910:T:A	set4	0.3766	1.57453e-08	0.00698059	1	-0.0396	1
chrEMRSA15:422910:T:G	set4	NA	NA	0	1	NA	NA
chrEMRSA15:422913:T:C	set4	0.4163	7.98428e-06	0.00196728	1	-0.0232	1
chrEMRSA15:422913:T:G	set4	NA	NA	0	1	NA	NA
chrEMRSA15:422913:T:A	set4	NA	NA	0	1	NA	NA
chrEMRSA15:422916:A:G	set4	NA	1	-0.00570614	1	0.433	1
chrEMRSA15:422925:A:G	set4	NA	NA	-0.0516578	1	-0.144	1
chrEMRSA15:422925:A:T	set4	NA	NA	0	1	NA	NA
chrEMRSA15:422926:G:A	set4	NA	1	-0.00570614	1	0.433	1
chrEMRSA15:422931:T:C	set4	0	1	0.00401716	1	-0.196	1
chrEMRSA15:422937:G:T	set4	0.8994	1	-0.00109675	1	-0.0176	1
chrEMRSA15:422940:T:C	set4	1.008	1	-0.00167886	1	-0.00852	1
chrEMRSA15:422943:G:A	set4	0.8983	1	-0.00188301	1	-0.0184	1
chrEMRSA15:422943:G:T	set4	NA	NA	0	1	NA	NA
chrEMRSA15:422943:G:C	set4	NA	NA	0	1	NA	NA
chrEMRSA15:422952:A:C		0.1773	5.70399e-10	-0.00372227	1	0.0228	1
chrEMRSA15:422957:C:T		0.2481	1.34294e-12	0.003858	1	0.0099	1
chrEMRSA15:422957:C:A		NA	NA	0	1	NA	NA
chrEMRSA15:422957:cg:c		NA	NA	-0.00263086	1	-0.123	1
chrEMRSA15:422958:G:A		NA	NA	-0.0114484	1	0.326	1
chrEMRSA15:422960:A:C		NA	NA	0.00163146	1	-0.116	1
chrEMRSA15:422961:T:C		0	1	0.000518318	1	-0.00116	1
chrEMRSA15:422964:G:T		0.5687	1	-0.00474767	1	0.0452	1
chrEMRSA15:422970:T:G		1.377	1	-0.00615732	1	0.0507	1
chrEMRSA15:422970:T:A		0	1	0.000379414	1	-0.06	1
chrEMRSA15:422980:T:C		0.5188	1	0.0074864	1	-0.0664	1
chrEMRSA15:422990:A:G		0.4612	1	-0.0105355	1	0.0932	1
chrEMRSA15:422996:T:A		0.1042	0.362957	0.00803584	1	-0.0547	1
chrEMRSA15:423005:G:A		4.05	1	-0.00477375	1	0.066	1
chrEMRSA15:423008:T:C		0.2908	1	0.00135274	1	0.00034	1
chrEMRSA15:423010:C:T		0	1	0.00274721	1	-0.0333	1
chrEMRSA15:423012:C:T		0.2625	0.223572	0.00366296	1	-0.0275	1
chrEMRSA15:423014:C:G		0.3288	1	-0.00229744	1	0.0296	1
chrEMRSA15:423020:C:A		0	1	0.000815392	1	-0.0707	1
chrEMRSA15:423024:G:A		0.4517	1	0.00223106	1	-0.0794	1
chrEMRSA15:423024:G:T		0	1	0.00506476	1	-0.0593	1
chrEMRSA15:423031:A:G		0	1	0.00382203	1	-0.0554	1
chrEMRSA15:423033:T:C		0.3336	1	0.00845517	1	-0.0405	1
chrEMRSA15:423033:T:A		NA	NA	0	1	NA	NA
chrEMRSA15:423053:T:C		0.5425	1	0.00606566	1	-0.034	1
chrEMRSA15:423054:C:T		0.6795	1	0.00616128	1	-0.103	1
chrEMRSA15:423055:gt:gTt		NA	1	-0.0101158	1	0.419	1
chrEMRSA15:423055:gt:gTTt		NA	NA	0	1	NA	NA
chrEMRSA15:423055:gt:g		NA	1	-0.00340986	1	0.161	1
chrEMRSA15:423066:T:G		NA	1	-0.00320116	1	0.0507	1
chrEMRSA15:423068:T:C		0.7489	1	0.00392167	1	-0.101	1
chrEMRSA15:423072:G:A		1.916	1	-0.00899649	1	0.0858	1
chrEMRSA15:423075:T:C		0.7692	1	0.00436338	1	-0.0393	1
chrEMRSA15:423079:C:T		0.6746	1	0.00318061	1	-0.0948	1
chrEMRSA15:423086:T:C		0.4925	1	0.00332609	1	-0.0716	1
chrEMRSA15:423088:C:T		0.8292	1	-0.00134658	1	-0.0364	1
chrEMRSA15:423088:C:A		NA	NA	0	1	NA	NA
chrEMRSA15:423092:A:G		0.1856	1	0.00883548	1	-0.05	1
chrEMRSA15:423095:G:T		0.713	1	-0.00381344	1	0.005	1
chrEMRSA15:423095:G:A		NA	NA	0	1	NA	NA
chrEMRSA15:423096:A:G		0.7425	1	-0.00567123	1	0.00389	1
chrEMRSA15:423096:A:T		NA	NA	0	1	NA	NA
chrEMRSA15:423102:T:A		0.8668	1	0.020187	1	-0.0986	1
chrEMRSA15:423103:T:A		NA	NA	-0.00263086	1	-0.123	1
chrEMRSA15:423104:T:C		NA	1	-0.0277254	1	0.546	1
chrEMRSA15:423106:C:A		NA	NA	-0.0108307	1	0.205	1
chrEMRSA15:423108:C:T		NA	NA	0.00128885	1	-0.0313	1
chrEMRSA15:423109:C:A		1.595	1	-0.00946913	1	0.113	1
chrEMRSA15:423111:C:T		0.1437	7.37383e-25	0.0042715	1	0.0334	1
chrEMRSA15:423113:A:G		NA	1	-0.00651823	1	0.0193	1
chrEMRSA15:423116:A:C		1.275	1	-0.0133439	1	0.133	1
chrEMRSA15:423117:T:C		0	1	0.00938973	1	-0.303	1
chrEMRSA15:423119:A:C		0	1	0.00900626	1	-0.729	1
chrEMRSA15:423125:C:A		0	1	0.0125962	1	-0.721	1
chrEMRSA15:423127:C:A		0.9375	1	0.000252262	1	0.0212	1
chrEMRSA15:423128:A:C		0.6394	1	0.00464548	1	-0.0264	1
chrEMRSA15:423135:T:C		0.2188	8.80509e-17	0.000248751	1	0.0206	1
chrEMRSA15:423135:T:A		NA	NA	0	1	NA	NA
chrEMRSA15:423136:A:G		0.2126	1.0473e-14	0.00856025	1	-0.0175	1
chrEMRSA15:423136:A:T		NA	NA	0	1	NA	NA
chrEMRSA15:423140:T:C		0.4454	0.277005	-0.00497321	1	0.0281	1
chrEMRSA15:423140:T:A		0.7247	1	0.00772684	1	-0.00719	1
chrEMRSA15:423140:T:G		NA	NA	0	1	NA	NA
chrEMRSA15:423141:C:A		0.5323	1	0.00385557	1	-0.00251	1
chrEMRSA15:423142:A:C		0.9547	1	0.0089511	1	-0.0656	1
chrEMRSA15:423142:A:G		NA	NA	-0.000504852	1	-0.000183	1
chrEMRSA15:423171:A:T		NA	NA	0.00319132	1	-0.0168	1
chrEMRSA15:423175:G:T		0	1	0.00117054	1	-0.0172	1
chrEMRSA15:423177:T:C		0.5148	1	0.000121364	1	-0.00148	1
chrEMRSA15:423180:at:a		0	1	0.00452247	1	-0.132	1
chrEMRSA15:423183:A:T		NA	NA	0.00745964	1	-0.0374	1
chrEMRSA15:423189:T:G		0.6239	1	-0.0186172	1	0.0503	1
chrEMRSA15:423212:C:T	type I restriction modification system modification protein	NA	1	-0.00511849	1	0.307	1
chrEMRSA15:423226:C:T	type I restriction modification system modification protein	0	0.335075	0.0268938	1	-0.539	1
chrEMRSA15:423237:A:G	type I restriction modification system modification protein	NA	NA	-0.00165939	1	-0.0218	1
chrEMRSA15:423250:C:T	type I restriction modification system modification protein	NA	NA	-0.00165939	1	-0.0218	1
chrEMRSA15:423259:T:A	type I restriction modification system modification protein	NA	1	-0.00126953	1	0.0099	1
chrEMRSA15:423267:G:A	type I restriction modification system modification protein	NA	1	-0.000518536	1	8.59e-05	1
chrEMRSA15:423273:G:A	type I restriction modification system modification protein	NA	1	0.00151447	1	0.0236	1
chrEMRSA15:423288:G:A	type I restriction modification system modification protein	0.4324	1	0.0695241	1	-0.101	1
chrEMRSA15:423289:A:G	type I restriction modification system modification protein	0	1	0.00969926	1	-0.605	1
chrEMRSA15:423291:T:C	type I restriction modification system modification protein	1.098	1	-0.00901425	1	0.11	1
chrEMRSA15:423317:A:G	type I restriction modification system modification protein	0	1	0.00985865	1	-0.587	1
chrEMRSA15:423322:T:C	type I restriction modification system modification protein	NA	NA	0.0714658	1	0.199	1
chrEMRSA15:423326:G:A	type I restriction modification system modification protein	0	1	0.00890097	1	-0.486	1
chrEMRSA15:423340:C:T	type I restriction modification system modification protein	0.3734	1	-1.81675e-05	1	-0.018	1
chrEMRSA15:423346:T:C	type I restriction modification system modification protein	0.5817	1	-0.00345965	1	0.0245	1
chrEMRSA15:423351:T:C	type I restriction modification system modification protein	0	1	0.00522663	1	-0.386	1
chrEMRSA15:423360:A:G	type I restriction modification system modification protein	0.364	1	0.0102527	1	-0.00894	1
chrEMRSA15:423360:A:T	type I restriction modification system modification protein	NA	NA	0	1	NA	NA
chrEMRSA15:423360:A:C	type I restriction modification system modification protein	0.9339	1	0.00879958	1	-0.0552	1
chrEMRSA15:423372:T:C	type I restriction modification system modification protein	1.054	1	-0.00197152	1	0.0184	1
chrEMRSA15:423381:C:T	type I restriction modification system modification protein	NA	NA	-0.000913282	1	-0.0539	1
chrEMRSA15:423381:C:G	type I restriction modification system modification protein	0	1	0.00522663	1	-0.386	1
chrEMRSA15:423385:T:G	type I restriction modification system modification protein	0.2617	1	0.00926734	1	-0.0137	1
chrEMRSA15:423385:T:A	type I restriction modification system modification protein	NA	NA	0	1	NA	NA
chrEMRSA15:423387:A:G	type I restriction modification system modification protein	NA	NA	0.00184298	1	-0.0172	1
chrEMRSA15:423394:G:A	type I restriction modification system modification protein	NA	1	-0.0110462	1	0.297	1
chrEMRSA15:423396:C:T	type I restriction modification system modification protein	0.2327	1	0.0223521	1	-0.0311	1
chrEMRSA15:423396:C:A	type I restriction modification system modification protein	NA	NA	0.000282422	1	-0.000141	1
chrEMRSA15:423397:A:G	type I restriction modification system modification protein	NA	1	-0.00629816	1	0.187	1
chrEMRSA15:423399:C:T	type I restriction modification system modification protein	0.2443	1	0.00567097	1	-0.0147	1
chrEMRSA15:423400:A:G	type I restriction modification system modification protein	NA	1	-0.00176254	1	4.2e-05	1
chrEMRSA15:423402:G:A	type I restriction modification system modification protein	0.09098	1	0.00219555	1	-0.00688	1
chrEMRSA15:423411:A:G	type I restriction modification system modification protein	1.06	1	0.0557804	1	-0.372	1
chrEMRSA15:423423:C:T	type I restriction modification system modification protein	0.8491	1	0.00603725	1	-0.0332	1
chrEMRSA15:423428:A:C	type I restriction modification system modification protein	0.7366	1	0.00540905	1	-0.0345	1
chrEMRSA15:423432:C:T	type I restriction modification system modification protein	1.204	1	-0.0211393	1	0.0664	1
chrEMRSA15:423434:G:A	type I restriction modification system modification protein	0	1	0.0181382	1	-0.695	1
chrEMRSA15:423441:C:T	type I restriction modification system modification protein	1.235	1	-0.0157654	1	0.0054	1
chrEMRSA15:423441:C:G	type I restriction modification system modification protein	NA	NA	0	1	NA	NA
chrEMRSA15:423449:C:T	type I restriction modification system modification protein	2.458	1	0.00235991	1	-0.0359	1
chrEMRSA15:423450:A:T	type I restriction modification system modification protein	0.3413	1	0.00779565	1	-0.107	1
chrEMRSA15:423462:C:T	type I restriction modification system modification protein	0.5315	1	0.00226364	1	-0.0445	1
chrEMRSA15:423468:C:T	type I restriction modification system modification protein	0.1448	1	0.00236827	1	-0.00481	1
chrEMRSA15:423474:C:A	type I restriction modification system modification protein	0	1	0.00134132	1	-0.0113	1
chrEMRSA15:423477:C:T	type I restriction modification system modification protein	NA	NA	-0.0162173	1	0.575	1
chrEMRSA15:423483:G:A	type I restriction modification system modification protein	0.9333	1	-0.0303463	1	0.195	1
chrEMRSA15:423486:A:G	type I restriction modification system modification protein	1.057	1	-0.0469222	1	0.187	1
chrEMRSA15:423487:C:G	type I restriction modification system modification protein	1.685	1	-0.000474206	1	-0.0546	1
chrEMRSA15:423490:G:T	type I restriction modification system modification protein	0	1	0.01354	1	-0.486	1
chrEMRSA15:423501:T:C	type I restriction modification system modification protein	0.2927	1	0.00588067	1	-0.0216	1
chrEMRSA15:423504:G:T	type I restriction modification system modification protein	NA	NA	0.00319132	1	-0.0168	1
chrEMRSA15:423512:G:A	type I restriction modification system modification protein	0.3734	1	0.000917276	1	-0.0235	1
chrEMRSA15:423525:G:A	type I restriction modification system modification protein	0.4324	1	0.0695241	1	-0.101	1
chrEMRSA15:423529:G:A	type I restriction modification system modification protein	NA	NA	-0.00165939	1	-0.0218	1
chrEMRSA15:423540:C:A	type I restriction modification system modification protein	1.665	1	-0.0152249	1	0.0221	1
chrEMRSA15:423546:T:C	type I restriction modification system modification protein	NA	1	-0.0654902	1	0.808	1
chrEMRSA15:423546:t:tC	type I restriction modification system modification protein	0	1	0.00150948	1	-0.0374	1
chrEMRSA15:423547:T:C	type I restriction modification system modification protein	2.861	1	-0.0767176	1	0.156	1
chrEMRSA15:423547:T:A	type I restriction modification system modification protein	NA	NA	0	1	NA	NA
chrEMRSA15:423549:G:T	type I restriction modification system modification protein	NA	1	0.00151447	1	0.0236	1
chrEMRSA15:423549:G:C	type I restriction modification system modification protein	0.7264	1	0.0130218	1	-0.00756	1
chrEMRSA15:423549:G:A	type I restriction modification system modification protein	0.7689	1	0.000729907	1	-0.0641	1
chrEMRSA15:423550:G:A	type I restriction modification system modification protein	NA	NA	-0.00941861	1	0.378	1
chrEMRSA15:423552:G:A	type I restriction modification system modification protein	0.6296	1	0.0151907	1	-0.0563	1
chrEMRSA15:423555:G:A	type I restriction modification system modification protein	NA	NA	0.00293521	1	-0.0898	1
chrEMRSA15:423556:G:A	type I restriction modification system modification protein	NA	1	-0.00529109	1	0.406	1
chrEMRSA15:423558:A:G	type I restriction modification system modification protein	0.2562	1	0.024486	1	-0.113	1
chrEMRSA15:423558:A:T	type I restriction modification system modification protein	NA	NA	0	1	NA	NA
chrEMRSA15:423562:C:T	type I restriction modification system modification protein	0	1	0.00129897	1	-0.0688	1
chrEMRSA15:423564:T:C	type I restriction modification system modification protein	1.105	1	-0.000804476	1	-0.0135	1
chrEMRSA15:423564:T:A	type I restriction modification system modification protein	NA	NA	0	1	NA	NA
chrEMRSA15:423576:A:T	type I restriction modification system modification protein	0.1904	1	-3.855e-05	1	0.00941	1
chrEMRSA15:423579:A:T	type I restriction modification system modification protein	0.9608	1	-0.0103032	1	0.175	1
chrEMRSA15:423582:A:G	type I restriction modification system modification protein	0.4065	1	0.0119472	1	0.0378	1
chrEMRSA15:423583:C:T	type I restriction modification system modification protein	3.202	1	-0.0712729	1	0.382	1
chrEMRSA15:423615:A:T	type I restriction modification system modification protein	0.9818	1	-0.0282608	1	0.222	1
chrEMRSA15:423615:A:G	type I restriction modification system modification protein	1.39	1	-0.00894588	1	0.0482	1
chrEMRSA15:423618:G:A	type I restriction modification system modification protein	NA	NA	4.0029e-05	1	0.22	1
chrEMRSA15:423621:C:T	type I restriction modification system modification protein	NA	NA	0.00319132	1	-0.0168	1
chrEMRSA15:423624:C:T	type I restriction modification system modification protein	0.5556	1	-0.00114058	1	0.0378	1
chrEMRSA15:423633:T:C	type I restriction modification system modification protein	1.099	1	-0.0126013	1	0.025	1
chrEMRSA15:423633:T:A	type I restriction modification system modification protein	NA	NA	0	1	NA	NA
chrEMRSA15:423634:T:C	type I restriction modification system modification protein	0.6851	1	0.0022503	1	-0.0589	1
chrEMRSA15:423636:G:A	type I restriction modification system modification protein	1.027	1	0.00738051	1	-0.0221	1
chrEMRSA15:423636:G:C	type I restriction modification system modification protein	NA	NA	0	1	NA	NA
chrEMRSA15:423645:G:A	type I restriction modification system modification protein	NA	NA	-0.000317406	1	0.00251	1
chrEMRSA15:423648:T:A	type I restriction modification system modification protein	0.8032	1	-0.0142296	1	0.0243	1
chrEMRSA15:423648:T:G	type I restriction modification system modification protein	4.375	1	0.00141362	1	-0.0618	1
chrEMRSA15:423648:T:C	type I restriction modification system modification protein	NA	NA	0	1	NA	NA
chrEMRSA15:423649:T:C	type I restriction modification system modification protein	0.7178	1	-0.00195873	1	-0.0317	1
chrEMRSA15:423649:T:G	type I restriction modification system modification protein	NA	NA	0	1	NA	NA
chrEMRSA15:423649:T:A	type I restriction modification system modification protein	NA	NA	0	1	NA	NA
chrEMRSA15:423657:C:T	type I restriction modification system modification protein	NA	NA	0.00293521	1	-0.0898	1
chrEMRSA15:423666:A:T	type I restriction modification system modification protein	0	1	0.0111823	1	-0.51	1
chrEMRSA15:423678:G:T	type I restriction modification system modification protein	1.474	1	-0.00670316	1	-0.173	1
chrEMRSA15:423678:G:A	type I restriction modification system modification protein	0	1	0.00699745	1	-0.0652	1
chrEMRSA15:423678:G:C	type I restriction modification system modification protein	NA	NA	0	1	NA	NA
chrEMRSA15:423679:T:C	type I restriction modification system modification protein	0.5626	1	0.000568503	1	0.0202	1
chrEMRSA15:423681:A:G	type I restriction modification system modification protein	0	1	0.00452247	1	-0.132	1
chrEMRSA15:423684:C:T	type I restriction modification system modification protein	0.3735	1	0.00892479	1	0.00303	1
chrEMRSA15:423687:T:C	type I restriction modification system modification protein	0.4558	1	0.00163862	1	0.0112	1
chrEMRSA15:423687:T:A	type I restriction modification system modification protein	NA	NA	0	1	NA	NA
chrEMRSA15:423687:T:G	type I restriction modification system modification protein	NA	NA	0	1	NA	NA
chrEMRSA15:423693:C:T	type I restriction modification system modification protein	0.2348	7.905e-05	0.00412154	1	0.00716	1
chrEMRSA15:423693:C:A	type I restriction modification system modification protein	NA	NA	0	1	NA	NA
chrEMRSA15:423693:C:G	type I restriction modification system modification protein	NA	NA	0	1	NA	NA
chrEMRSA15:423702:C:T	type I restriction modification system modification protein	0.7774	1	-0.0142703	1	0.00144	1
chrEMRSA15:423702:C:G	type I restriction modification system modification protein	NA	NA	0	1	NA	NA
chrEMRSA15:423702:C:A	type I restriction modification system modification protein	NA	NA	0	1	NA	NA
chrEMRSA15:423708:C:T	type I restriction modification system modification protein	2.19	0.0780213	-0.00236933	1	0.0134	1
chrEMRSA15:423709:G:T	type I restriction modification system modification protein	1.5	1	-0.0018185	1	0.219	1
chrEMRSA15:423711:T:C	type I restriction modification system modification protein	1.511	1	0.00536224	1	-0.0165	1
chrEMRSA15:423711:T:A	type I restriction modification system modification protein	NA	NA	0	1	NA	NA
chrEMRSA15:423720:C:T	type I restriction modification system modification protein	NA	1	-0.00470685	1	0.0497	1
chrEMRSA15:423721:G:A	type I restriction modification system modification protein	0	1	0.00855316	1	-0.429	1
chrEMRSA15:423732:C:T	type I restriction modification system modification protein	0.9965	1	0.00947893	1	-0.00336	1
chrEMRSA15:423753:T:A	type I restriction modification system modification protein	0	1	0.00642657	1	-0.0145	1
chrEMRSA15:423759:A:G	type I restriction modification system modification protein	0.2043	1	0.00440124	1	-0.114	1
chrEMRSA15:423762:C:T	type I restriction modification system modification protein	1.931	1	-0.0336713	1	0.226	1
chrEMRSA15:423768:T:C	type I restriction modification system modification protein	2.324	1	-0.0565194	1	0.259	1
chrEMRSA15:423768:T:A	type I restriction modification system modification protein	NA	NA	0	1	NA	NA
chrEMRSA15:423768:T:G	type I restriction modification system modification protein	NA	NA	0	1	NA	NA
chrEMRSA15:423771:T:A	type I restriction modification system modification protein	2.729	1	-0.0449988	1	0.194	1
chrEMRSA15:423771:T:G	type I restriction modification system modification protein	NA	1	0.00214692	1	-0.0254	1
chrEMRSA15:423774:C:T	type I restriction modification system modification protein	0.1738	1	0.00821197	1	-0.265	1
chrEMRSA15:423779:G:A	type I restriction modification system modification protein	NA	1	-0.00289746	1	0.117	1
chrEMRSA15:423780:C:A	type I restriction modification system modification protein	0.2124	1	0.0584021	1	-0.0649	1
chrEMRSA15:423789:G:A	type I restriction modification system modification protein	0	1	0.00886906	1	-0.466	1
chrEMRSA15:423795:G:A	type I restriction modification system modification protein	0.6453	1	0.0114379	1	-0.0111	1
chrEMRSA15:423807:A:T	type I restriction modification system modification protein	0.3734	1	0.000855768	1	-0.0195	1
chrEMRSA15:423833:T:C	type I restriction modification system modification protein	1.603	1	-0.0112348	1	0.397	1
chrEMRSA15:423846:G:A	type I restriction modification system modification protein	NA	NA	0.00319132	1	-0.0168	1
chrEMRSA15:423849:G:A	type I restriction modification system modification protein	0.2917	1	0.00172851	1	-0.0329	1
chrEMRSA15:423858:C:G	type I restriction modification system modification protein	NA	NA	0.00763465	1	-0.0215	1
chrEMRSA15:423864:C:T	type I restriction modification system modification protein	0	1	0.014533	1	-0.135	1
chrEMRSA15:423871:G:A	type I restriction modification system modification protein	0	1	0.0173567	1	-0.378	1
chrEMRSA15:423882:T:G	type I restriction modification system modification protein	NA	NA	-0.00263086	1	-0.123	1
chrEMRSA15:423885:C:T	type I restriction modification system modification protein	0.6662	1	-0.000112753	1	-0.000129	1
chrEMRSA15:423888:G:A	type I restriction modification system modification protein	1.029	1	0.000184303	1	-7.98e-05	1
chrEMRSA15:423891:T:C	type I restriction modification system modification protein	0.6645	1	-0.00035643	1	0.028	1
chrEMRSA15:423897:A:G	type I restriction modification system modification protein	NA	NA	-0.000913282	1	-0.0539	1
chrEMRSA15:423906:T:G	type I restriction modification system modification protein	0	1	0.00995488	1	-0.0762	1
chrEMRSA15:423909:A:C	type I restriction modification system modification protein	3.185	1	-0.0381981	1	0.263	1
chrEMRSA15:423914:c:cATT	type I restriction modification system modification protein	0.1149	6.01494e-29	0.0114466	1	0.00425	1
chrEMRSA15:423915:A:G	type I restriction modification system modification protein	0	1	0.0111372	1	-0.914	1
chrEMRSA15:423916:C:T	type I restriction modification system modification protein	1.265	1	-0.010232	1	0.0525	1
chrEMRSA15:423918:G:A	type I restriction modification system modification protein	0.7538	1	0.00461476	1	-0.00671	1
chrEMRSA15:423919:T:C	type I restriction modification system modification protein	0.7071	1	0.00269171	1	0.00655	1
chrEMRSA15:423921:gtta:g	type I restriction modification system modification protein	0.07215	1	0.00119333	1	0.0813	1
chrEMRSA15:423924:A:G	type I restriction modification system modification protein	0.3049	5.75947e-08	0.00358768	1	-0.00709	1
chrEMRSA15:423927:T:C	type I restriction modification system modification protein	NA	1	-0.000476026	1	9.81e-06	1
chrEMRSA15:423930:T:A	type I restriction modification system modification protein	0.4063	1	0.0108351	1	-0.0321	1
chrEMRSA15:423930:T:C	type I restriction modification system modification protein	NA	NA	0.00319132	1	-0.0168	1
chrEMRSA15:423939:A:G	type I restriction modification system modification protein	0.2407	1.12833e-19	0.00619345	1	-0.00152	1
chrEMRSA15:423939:A:T	type I restriction modification system modification protein	NA	NA	0	1	NA	NA
chrEMRSA15:423942:A:G	type I restriction modification system modification protein	0.1677	0.269544	0.0610916	1	-0.199	1
chrEMRSA15:423942:A:C	type I restriction modification system modification protein	NA	NA	0	1	NA	NA
chrEMRSA15:423942:A:T	type I restriction modification system modification protein	NA	NA	0	1	NA	NA
chrEMRSA15:423943:C:A	type I restriction modification system modification protein	0.3734	1	0.00300677	1	-0.0636	1
chrEMRSA15:423948:G:A	type I restriction modification system modification protein	0.1725	1.08645e-22	-0.00143104	1	0.0229	1
chrEMRSA15:423960:C:T	type I restriction modification system modification protein	1.001	1	0.00267038	1	-0.0562	1
chrEMRSA15:423963:T:A	type I restriction modification system modification protein	0.3441	9.31069e-14	-0.000690704	1	0.0189	1
chrEMRSA15:423963:T:C	type I restriction modification system modification protein	NA	NA	0	1	NA	NA
chrEMRSA15:423963:T:G	type I restriction modification system modification protein	NA	NA	0	1	NA	NA
chrEMRSA15:423980:C:A	type I restriction modification system modification protein	NA	1	-0.0057259	1	0.372	1
chrEMRSA15:423981:C:T	type I restriction modification system modification protein	1.376	1	-0.026868	1	0.0671	1
chrEMRSA15:423981:C:A	type I restriction modification system modification protein	NA	NA	-0.000913282	1	-0.0539	1
chrEMRSA15:423984:A:T	type I restriction modification system modification protein	0.7194	1	-0.00838021	1	0.0309	1
chrEMRSA15:423984:A:G	type I restriction modification system modification protein	6.192	1	-0.00310906	1	0.0243	1
chrEMRSA15:423987:C:T	type I restriction modification system modification protein	0	1	0.00378973	1	-0.105	1
chrEMRSA15:423993:A:G	type I restriction modification system modification protein	13.38	1	-0.0212795	1	0.338	1
chrEMRSA15:423996:G:A	type I restriction modification system modification protein	0.9267	1	-0.0032893	1	-0.0452	1
chrEMRSA15:423996:G:C	type I restriction modification system modification protein	NA	NA	0	1	NA	NA
chrEMRSA15:423996:G:T	type I restriction modification system modification protein	NA	NA	0	1	NA	NA
chrEMRSA15:423999:T:C	type I restriction modification system modification protein	0.2732	3.76004e-14	0.01721	1	-0.028	1
chrEMRSA15:423999:T:G	type I restriction modification system modification protein	NA	1	-0.00885958	1	0.145	1
chrEMRSA15:423999:T:A	type I restriction modification system modification protein	NA	NA	0	1	NA	NA
chrEMRSA15:424005:T:C	type I restriction modification system modification protein	0.4006	1.05737e-08	-0.00596109	1	0.0441	1
chrEMRSA15:424005:T:A	type I restriction modification system modification protein	NA	NA	0	1	NA	NA
chrEMRSA15:424011:A:G	type I restriction modification system modification protein	0.1013	7.37173e-07	0.00905984	1	0.0121	1
chrEMRSA15:424011:A:T	type I restriction modification system modification protein	NA	NA	0	1	NA	NA
chrEMRSA15:424011:A:C	type I restriction modification system modification protein	NA	NA	0	1	NA	NA
chrEMRSA15:424023:G:A	type I restriction modification system modification protein	1.158	1	-0.0229984	1	0.0371	1
chrEMRSA15:424023:G:T	type I restriction modification system modification protein	0.8462	1	-0.0167786	1	0.182	1
chrEMRSA15:424023:G:C	type I restriction modification system modification protein	NA	NA	0	1	NA	NA
chrEMRSA15:424026:T:A	type I restriction modification system modification protein	0.3142	1	0.00248336	1	0.0271	1
chrEMRSA15:424026:T:C	type I restriction modification system modification protein	0.8715	1	-0.00805913	1	0.101	1
chrEMRSA15:424026:T:G	type I restriction modification system modification protein	NA	NA	0	1	NA	NA
chrEMRSA15:424032:A:G	type I restriction modification system modification protein	0.8243	1	-0.00765847	1	-0.00308	1
chrEMRSA15:424035:T:C	type I restriction modification system modification protein	0.6744	1	-0.0085358	1	0.0309	1
chrEMRSA15:424035:T:A	type I restriction modification system modification protein	NA	NA	0	1	NA	NA
chrEMRSA15:424038:C:T	type I restriction modification system modification protein	0.4257	1	0.000887402	1	0.0287	1
chrEMRSA15:424041:T:G	type I restriction modification system modification protein	1.549	1	-0.00530839	1	0.0834	1
chrEMRSA15:424041:T:C	type I restriction modification system modification protein	NA	NA	0.000423928	1	-0.000676	1
chrEMRSA15:424044:C:A	type I restriction modification system modification protein	NA	NA	-0.00391831	1	0.0257	1
chrEMRSA15:424047:T:C	type I restriction modification system modification protein	0	1	0.0107072	1	-0.774	1
chrEMRSA15:424056:T:C	type I restriction modification system modification protein	1.387	1	-0.0484568	1	0.0659	1
chrEMRSA15:424056:T:G	type I restriction modification system modification protein	NA	NA	0	1	NA	NA
chrEMRSA15:424056:T:A	type I restriction modification system modification protein	NA	NA	0	1	NA	NA
chrEMRSA15:424058:C:T	type I restriction modification system modification protein	0	1	0.00998729	1	-0.607	1
chrEMRSA15:424059:G:A	type I restriction modification system modification protein	1.195	1	-0.0180299	1	0.0681	1
chrEMRSA15:424059:G:T	type I restriction modification system modification protein	NA	NA	0	1	NA	NA
chrEMRSA15:424068:C:T	type I restriction modification system modification protein	0.7384	1	-0.0271357	1	0.0566	1
chrEMRSA15:424068:C:G	type I restriction modification system modification protein	NA	NA	0	1	NA	NA
chrEMRSA15:424068:C:A	type I restriction modification system modification protein	NA	NA	0	1	NA	NA
chrEMRSA15:424069:C:A	type I restriction modification system modification protein	0	1	0.0101232	1	-0.869	1
chrEMRSA15:424071:A:G	type I restriction modification system modification protein	0	1	0.00365875	1	-0.0641	1
chrEMRSA15:424073:C:A	type I restriction modification system modification protein	0	1	0.000444796	1	-0.00335	1
chrEMRSA15:424074:C:T	type I restriction modification system modification protein	0.2591	1	0.00230343	1	-0.0475	1
chrEMRSA15:424077:T:C	type I restriction modification system modification protein	0	1	0.0037914	1	-0.0785	1
chrEMRSA15:424083:C:A	type I restriction modification system modification protein	0.4701	1	0.00604884	1	-0.0175	1
chrEMRSA15:424083:C:T	type I restriction modification system modification protein	0.408	1	0.0034116	1	0.036	1
chrEMRSA15:424083:C:G	type I restriction modification system modification protein	NA	NA	0	1	NA	NA
chrEMRSA15:424084:C:A	type I restriction modification system modification protein	0.6711	1	-0.0187007	1	0.0874	1
chrEMRSA15:424084:C:T	type I restriction modification system modification protein	NA	NA	0	1	NA	NA
chrEMRSA15:424086:T:C	type I restriction modification system modification protein	NA	NA	-0.000913282	1	-0.0539	1
chrEMRSA15:424104:T:A	type I restriction modification system modification protein	0	1	0.0121372	1	-0.141	1
chrEMRSA15:424105:G:A	type I restriction modification system modification protein	0	1	0.00973384	1	-0.684	1
chrEMRSA15:424105:G:T	type I restriction modification system modification protein	2	1	-0.00767191	1	0.122	1
chrEMRSA15:424110:T:C	type I restriction modification system modification protein	0.4724	0.0171701	0.00173151	1	-0.00833	1
chrEMRSA15:424110:T:A	type I restriction modification system modification protein	NA	NA	0	1	NA	NA
chrEMRSA15:424110:T:G	type I restriction modification system modification protein	NA	NA	0	1	NA	NA
chrEMRSA15:424113:A:G	type I restriction modification system modification protein	NA	NA	0.0024045	1	-0.0211	1
chrEMRSA15:424116:G:A	type I restriction modification system modification protein	0.3181	1.43146e-09	0.0104801	1	-0.0207	1
chrEMRSA15:424116:G:C	type I restriction modification system modification protein	NA	NA	0	1	NA	NA
chrEMRSA15:424116:G:T	type I restriction modification system modification protein	NA	NA	0	1	NA	NA
chrEMRSA15:424119:T:C	type I restriction modification system modification protein	0.4973	0.000543262	0.00197934	1	-0.0143	1
chrEMRSA15:424119:T:A	type I restriction modification system modification protein	NA	NA	0	1	NA	NA
chrEMRSA15:424122:T:C	type I restriction modification system modification protein	0.2747	1	0.000630342	1	0.00147	1
chrEMRSA15:424134:A:T	type I restriction modification system modification protein	3.732	0.00143497	-0.0267783	1	-0.0361	1
chrEMRSA15:424134:A:C	type I restriction modification system modification protein	NA	NA	0	1	NA	NA
chrEMRSA15:424137:A:T	type I restriction modification system modification protein	0.75	1	-0.0212417	1	0.616	1
chrEMRSA15:424140:T:C	type I restriction modification system modification protein	0.5166	1	-0.0289241	1	0.134	1
chrEMRSA15:424146:A:G	type I restriction modification system modification protein	3.779	0.0017829	-0.0353382	1	0.00408	1
chrEMRSA15:424146:A:T	type I restriction modification system modification protein	NA	NA	0	1	NA	NA
chrEMRSA15:424158:C:T	type I restriction modification system modification protein	0.4347	1	0.0405283	1	-0.0658	1
chrEMRSA15:424158:C:A	type I restriction modification system modification protein	NA	NA	0	1	NA	NA
chrEMRSA15:424164:A:T	type I restriction modification system modification protein	6.908	1	-0.0269324	1	0.00661	1
chrEMRSA15:424164:A:C	type I restriction modification system modification protein	0.5896	1	-0.00591634	1	0.119	1
chrEMRSA15:424164:A:G	type I restriction modification system modification protein	NA	NA	0	1	NA	NA
chrEMRSA15:424167:T:C	type I restriction modification system modification protein	0.6212	1	-0.00256821	1	0.00243	1
chrEMRSA15:424167:T:A	type I restriction modification system modification protein	NA	NA	0	1	NA	NA
chrEMRSA15:424170:T:C	type I restriction modification system modification protein	0.1224	1	0.00088643	1	-0.00524	1
chrEMRSA15:424173:T:A	type I restriction modification system modification protein	0.1224	1	0.000562991	1	-0.00274	1
chrEMRSA15:424173:T:G	type I restriction modification system modification protein	NA	NA	0	1	NA	NA
chrEMRSA15:424173:T:C	type I restriction modification system modification protein	1.371	1	0.0017766	1	-0.245	1
chrEMRSA15:424177:G:A	type I restriction modification system modification protein	NA	1	-0.00442933	1	0.223	1
chrEMRSA15:424182:G:A	type I restriction modification system modification protein	3.362	0.026635	-0.0210942	1	-0.0505	1
chrEMRSA15:424182:G:C	type I restriction modification system modification protein	NA	NA	0	1	NA	NA
chrEMRSA15:424182:G:T	type I restriction modification system modification protein	NA	NA	0	1	NA	NA
chrEMRSA15:424191:A:T	type I restriction modification system modification protein	2.899	1	-0.0104159	1	-0.0646	1
chrEMRSA15:424194:A:G	type I restriction modification system modification protein	1.278	1	-0.00274421	1	-0.0664	1
chrEMRSA15:424196:C:T	type I restriction modification system modification protein	0	1	-0.00082499	1	-0.000178	1
chrEMRSA15:424197:C:T	type I restriction modification system modification protein	1.374	1	-0.00738895	1	-0.0587	1
chrEMRSA15:424197:C:G	type I restriction modification system modification protein	NA	NA	0	1	NA	NA
chrEMRSA15:424197:C:A	type I restriction modification system modification protein	NA	NA	0.00239289	1	-0.00035	1
chrEMRSA15:424206:C:T	type I restriction modification system modification protein	NA	NA	-0.00135124	1	-0.000636	1
chrEMRSA15:424209:T:C	type I restriction modification system modification protein	3.111	1	-0.00512232	1	0.447	1
chrEMRSA15:424210:G:A	type I restriction modification system modification protein	NA	1	-0.00542401	1	0.317	1
chrEMRSA15:424211:C:T	type I restriction modification system modification protein	0	1	0.0110583	1	-0.771	1
chrEMRSA15:424212:C:T	type I restriction modification system modification protein	NA	NA	-0.000913282	1	-0.0539	1
chrEMRSA15:424224:C:T	type I restriction modification system modification protein	0.5952	1	0.00701252	1	-0.00833	1
chrEMRSA15:424228:G:A	type I restriction modification system modification protein	NA	NA	-0.000281351	1	-0.000897	1
chrEMRSA15:424237:C:T	type I restriction modification system modification protein	15.81	8.72398e-14	-0.0384649	1	0.012	1
chrEMRSA15:424242:C:T	type I restriction modification system modification protein	0.3242	1	-0.00852448	1	0.0827	1
chrEMRSA15:424249:ggtaccatggcagtt:g	type I restriction modification system modification protein	1.373	1	-0.0126525	1	0.188	1
chrEMRSA15:424251:T:G	type I restriction modification system modification protein	NA	NA	0.00211157	1	-0.00121	1
chrEMRSA15:424254:C:G	type I restriction modification system modification protein	NA	NA	0.00172649	1	-0.00278	1
chrEMRSA15:424260:A:C	type I restriction modification system modification protein	0.8381	1	0.00209161	1	-0.0553	1
chrEMRSA15:424260:A:G	type I restriction modification system modification protein	NA	NA	0	1	NA	NA
chrEMRSA15:424260:A:T	type I restriction modification system modification protein	NA	NA	0	1	NA	NA
chrEMRSA15:424263:T:C	type I restriction modification system modification protein	0.7752	1	0.00519533	1	0.0172	1
chrEMRSA15:424263:T:A	type I restriction modification system modification protein	NA	NA	0	1	NA	NA
chrEMRSA15:424266:G:A	type I restriction modification system modification protein	0.2623	1.66354e-14	0.016567	1	-0.0399	1
chrEMRSA15:424266:G:T	type I restriction modification system modification protein	NA	NA	0	1	NA	NA
chrEMRSA15:424266:G:C	type I restriction modification system modification protein	NA	NA	0	1	NA	NA
chrEMRSA15:424268:ta:t	type I restriction modification system modification protein	0	1	0.018989	1	-0.249	1
chrEMRSA15:424269:A:C	type I restriction modification system modification protein	0.3885	4.5214e-09	0.011328	1	-0.0256	1
chrEMRSA15:424269:A:G	type I restriction modification system modification protein	NA	NA	0	1	NA	NA
chrEMRSA15:424269:A:T	type I restriction modification system modification protein	NA	NA	0	1	NA	NA
chrEMRSA15:424272:A:T	type I restriction modification system modification protein	2.312	1	-0.00318363	1	0.0768	1
chrEMRSA15:424272:A:G	type I restriction modification system modification protein	0.9429	1	0.000605416	1	0.0318	1
chrEMRSA15:424274:atggcgtcttattccgtg:a	type I restriction modification system modification protein	1.027	1	-0.00350907	1	0.0946	1
chrEMRSA15:424278:C:T	type I restriction modification system modification protein	0.3991	2.15457e-10	0.0212766	1	-0.0279	1
chrEMRSA15:424278:C:G	type I restriction modification system modification protein	NA	NA	0	1	NA	NA
chrEMRSA15:424278:C:A	type I restriction modification system modification protein	NA	NA	0	1	NA	NA
chrEMRSA15:424281:C:A	type I restriction modification system modification protein	0.7054	1	0.00143414	1	-0.0215	1
chrEMRSA15:424281:C:G	type I restriction modification system modification protein	NA	NA	0	1	NA	NA
chrEMRSA15:424281:C:T	type I restriction modification system modification protein	NA	NA	0	1	NA	NA
chrEMRSA15:424290:T:A	type I restriction modification system modification protein	1.726	1	-0.000522942	1	-0.0455	1
chrEMRSA15:424290:T:G	type I restriction modification system modification protein	NA	NA	0	1	NA	NA
chrEMRSA15:424293:G:T	type I restriction modification system modification protein	0.5383	0.333534	0.0129481	1	-0.0225	1
chrEMRSA15:424293:G:C	type I restriction modification system modification protein	NA	NA	0	1	NA	NA
chrEMRSA15:424293:G:A	type I restriction modification system modification protein	NA	NA	0	1	NA	NA
chrEMRSA15:424296:T:C	type I restriction modification system modification protein	0.4743	0.0765998	-0.00663961	1	0.0223	1
chrEMRSA15:424296:T:G	type I restriction modification system modification protein	NA	NA	0	1	NA	NA
chrEMRSA15:424296:T:A	type I restriction modification system modification protein	NA	NA	0	1	NA	NA
chrEMRSA15:424299:A:C	type I restriction modification system modification protein	NA	1	-0.0158408	1	0.418	1
chrEMRSA15:424299:A:T	type I restriction modification system modification protein	NA	NA	0.00143981	1	-0.000137	1
chrEMRSA15:424305:T:C	type I restriction modification system modification protein	0.5245	1	0.0159738	1	-0.0858	1
chrEMRSA15:424305:T:G	type I restriction modification system modification protein	NA	NA	0	1	NA	NA
chrEMRSA15:424305:T:A	type I restriction modification system modification protein	NA	NA	0	1	NA	NA
chrEMRSA15:424306:G:A	type I restriction modification system modification protein	0.7266	1	-0.00670138	1	0.0593	1
chrEMRSA15:424308:G:C	type I restriction modification system modification protein	1.343	1	-0.0291183	1	0.0749	1
chrEMRSA15:424308:G:T	type I restriction modification system modification protein	NA	NA	0	1	NA	NA
chrEMRSA15:424308:G:A	type I restriction modification system modification protein	NA	NA	0	1	NA	NA
chrEMRSA15:424315:C:T	type I restriction modification system modification protein	NA	NA	0.00312851	1	-0.000109	1
chrEMRSA15:424317:T:C	type I restriction modification system modification protein	0.3456	0.0275432	0.0350755	1	-0.0761	1
chrEMRSA15:424320:T:C	type I restriction modification system modification protein	NA	NA	-0.0162173	1	0.575	1
chrEMRSA15:424326:A:T	type I restriction modification system modification protein	0.7214	1	-3.48891e-05	1	0.00473	1
chrEMRSA15:424326:A:C	type I restriction modification system modification protein	0	1	0.0290243	1	-0.0127	1
chrEMRSA15:424326:A:G	type I restriction modification system modification protein	NA	NA	0	1	NA	NA
chrEMRSA15:424342:C:T	type I restriction modification system modification protein	0.2029	2.13603e-10	0.0148302	1	-0.0145	1
chrEMRSA15:424342:C:G	type I restriction modification system modification protein	NA	NA	0	1	NA	NA
chrEMRSA15:424342:C:A	type I restriction modification system modification protein	NA	NA	0	1	NA	NA
chrEMRSA15:424346:A:G	type I restriction modification system modification protein	1.37	1	0.000686065	1	-0.0729	1
chrEMRSA15:424349:C:T	type I restriction modification system modification protein	0	1	0.00926274	1	-0.69	1
chrEMRSA15:424350:C:T	type I restriction modification system modification protein	3.911	0.147545	-0.0121258	1	-0.115	1
chrEMRSA15:424350:C:A	type I restriction modification system modification protein	NA	NA	0	1	NA	NA
chrEMRSA15:424350:C:G	type I restriction modification system modification protein	NA	NA	0	1	NA	NA
chrEMRSA15:424354:A:G	type I restriction modification system modification protein	0	1	0.0164562	1	-0.664	1
chrEMRSA15:424359:C:T	type I restriction modification system modification protein	4.329	0.000138483	-0.0498769	1	-0.237	1
chrEMRSA15:424359:C:G	type I restriction modification system modification protein	0.5382	1	-0.0188912	1	0.314	1
chrEMRSA15:424362:A:G	type I restriction modification system modification protein	10.11	2.73665e-10	-0.0692459	1	-0.0852	1
chrEMRSA15:424362:A:T	type I restriction modification system modification protein	NA	NA	0	1	NA	NA
chrEMRSA15:424362:A:C	type I restriction modification system modification protein	NA	NA	0	1	NA	NA
chrEMRSA15:424365:A:T	type I restriction modification system modification protein	NA	NA	0.0178542	1	-0.0147	1
chrEMRSA15:424368:C:G	type I restriction modification system modification protein	4.021	0.000326305	-0.0800844	1	0.0144	1
chrEMRSA15:424368:C:A	type I restriction modification system modification protein	NA	NA	0.00608476	1	-0.000405	1
chrEMRSA15:424368:C:T	type I restriction modification system modification protein	NA	NA	0	1	NA	NA
chrEMRSA15:424371:T:C	type I restriction modification system modification protein	0.07215	1	0.00312701	1	-0.0152	1
chrEMRSA15:424383:G:T	type I restriction modification system modification protein	0	1	0.0124478	1	-0.0763	1
chrEMRSA15:424383:G:A	type I restriction modification system modification protein	NA	NA	0.00172649	1	-0.00278	1
chrEMRSA15:424388:G:C	type I restriction modification system modification protein	0	1	0.00900626	1	-0.729	1
chrEMRSA15:424394:C:T	type I restriction modification system modification protein	0	1	0.00304134	1	-0.0313	1
chrEMRSA15:424404:T:C	type I restriction modification system modification protein	0.4746	1	-0.00634253	1	0.0891	1
chrEMRSA15:424405:T:C	type I restriction modification system modification protein	NA	NA	0.0121425	1	-0.171	1
chrEMRSA15:424407:A:T	type I restriction modification system modification protein	NA	NA	0.0121425	1	-0.171	1
chrEMRSA15:424410:A:G	type I restriction modification system modification protein	NA	1	0.0159173	1	-0.00354	1
chrEMRSA15:424413:ta:t	type I restriction modification system modification protein	0.2274	1	0.00739959	1	-0.0957	1
chrEMRSA15:424437:C:T	type I restriction modification system modification protein	0	1	0.00452247	1	-0.132	1
chrEMRSA15:424440:C:T	type I restriction modification system modification protein	0.672	1	-0.0132359	1	0.403	1
chrEMRSA15:424443:A:T	type I restriction modification system modification protein	0	1	0.00725744	1	-0.212	1
chrEMRSA15:424444:T:C	type I restriction modification system modification protein	1.618	1	-0.00250952	1	-0.00409	1
chrEMRSA15:424452:C:T	type I restriction modification system modification protein	NA	1	0.00151447	1	0.0236	1
chrEMRSA15:424485:T:C	type I restriction modification system modification protein	0.07215	1	0.00330102	1	-0.0153	1
chrEMRSA15:424491:C:T	type I restriction modification system modification protein	31.5	1.75221e-12	-0.0735424	1	0.0562	1
chrEMRSA15:424493:A:G	type I restriction modification system modification protein	NA	1	-0.00660206	1	0.447	1
chrEMRSA15:424499:G:C	type I restriction modification system modification protein	NA	NA	0.0714658	1	0.199	1
chrEMRSA15:424501:G:A	type I restriction modification system modification protein	0	1	0.00596877	1	-0.361	1
chrEMRSA15:424503:T:C	type I restriction modification system modification protein	NA	NA	-0.00584961	1	0.3	1
chrEMRSA15:424505:C:T	type I restriction modification system modification protein	NA	1	0.00151447	1	0.0236	1
chrEMRSA15:424506:C:T	type I restriction modification system modification protein	NA	NA	0.00745964	1	-0.0374	1
chrEMRSA15:424509:A:G	type I restriction modification system modification protein	NA	1	-0.0079255	1	0.703	1
chrEMRSA15:424515:T:A	type I restriction modification system modification protein	0.1075	1	0.0127099	1	-0.124	1
chrEMRSA15:424518:T:C	type I restriction modification system modification protein	0.3619	1	-0.00142731	1	0.0701	1
chrEMRSA15:424518:T:A	type I restriction modification system modification protein	0.247	1	0.00329417	1	-0.00759	1
chrEMRSA15:424524:A:T	type I restriction modification system modification protein	0.2344	1	0.00562465	1	-0.0399	1
chrEMRSA15:424525:G:A	type I restriction modification system modification protein	0.3048	1	0.00216117	1	0.00441	1
chrEMRSA15:424526:C:A	type I restriction modification system modification protein	0.6353	1	-0.00629753	1	-0.00615	1
chrEMRSA15:424526:C:G	type I restriction modification system modification protein	NA	NA	0.00172649	1	-0.00278	1
chrEMRSA15:424526:C:T	type I restriction modification system modification protein	NA	NA	0	1	NA	NA
chrEMRSA15:424527:C:T	type I restriction modification system modification protein	0	1	0.0105506	1	-0.763	1
chrEMRSA15:424528:A:G	type I restriction modification system modification protein	0.4814	1	-0.00719695	1	0.22	1
chrEMRSA15:424536:G:A	type I restriction modification system modification protein	1.448	1	-0.00890189	1	0.314	1
chrEMRSA15:424537:C:T	type I restriction modification system modification protein	0.2844	1	0.00668747	1	-0.0967	1
chrEMRSA15:424538:G:A	type I restriction modification system modification protein	NA	NA	0.00571464	1	-0.00126	1
chrEMRSA15:424539:T:C	type I restriction modification system modification protein	NA	NA	-0.000913282	1	-0.0539	1
chrEMRSA15:424542:A:G	type I restriction modification system modification protein	2.796	0.079829	-0.0389713	1	-0.185	1
chrEMRSA15:424543:G:A	type I restriction modification system modification protein	13.86	1	-0.0369915	1	0.0146	1
chrEMRSA15:424544:A:C	type I restriction modification system modification protein	0.2473	0.00205128	0.0520255	1	-0.137	1
chrEMRSA15:424547:C:T	type I restriction modification system modification protein	NA	NA	0.00203915	1	-0.00105	1
chrEMRSA15:424548:G:A	type I restriction modification system modification protein	3.026	0.0283463	-0.0535996	1	-0.117	1
chrEMRSA15:424551:T:C	type I restriction modification system modification protein	0	1	0.00476443	1	-0.412	1
chrEMRSA15:424556:A:G	type I restriction modification system modification protein	0	1	0.00165311	1	-0.0597	1
chrEMRSA15:424557:A:G	type I restriction modification system modification protein	0	0.0551371	0.0102327	1	-0.0672	1
chrEMRSA15:424563:C:T	type I restriction modification system modification protein	NA	NA	0.00184298	1	-0.0172	1
chrEMRSA15:424569:C:T	type I restriction modification system modification protein	1.086	1	0.00158236	1	0.122	1
chrEMRSA15:424571:C:G	type I restriction modification system modification protein	NA	NA	-0.00941861	1	0.378	1
chrEMRSA15:424573:A:C	type I restriction modification system modification protein	NA	NA	0.0038586	1	-0.0017	1
chrEMRSA15:424576:T:C	type I restriction modification system modification protein	4.817	0.0124404	-0.0242456	1	-0.0927	1
chrEMRSA15:424584:G:A	type I restriction modification system modification protein	NA	NA	-0.000494599	1	-9.86e-05	1
chrEMRSA15:424587:T:C	type I restriction modification system modification protein	0.5994	1	0.0114402	1	-0.0837	1
chrEMRSA15:424587:T:A	type I restriction modification system modification protein	NA	NA	0	1	NA	NA
chrEMRSA15:424587:T:G	type I restriction modification system modification protein	NA	NA	0	1	NA	NA
chrEMRSA15:424593:T:G	type I restriction modification system modification protein	0.4808	1	0.00430646	1	-0.0691	1
chrEMRSA15:424593:T:A	type I restriction modification system modification protein	NA	NA	0	1	NA	NA
chrEMRSA15:424602:C:T	type I restriction modification system modification protein	0.498	1	0.00338633	1	-0.0539	1
chrEMRSA15:424605:C:T	type I restriction modification system modification protein	NA	NA	0.0187869	1	0.0709	1
chrEMRSA15:424605:C:G	type I restriction modification system modification protein	NA	NA	0	1	NA	NA
chrEMRSA15:424606:C:T	type I restriction modification system modification protein	1.188	1	-0.0184462	1	0.0119	1
chrEMRSA15:424606:C:G	type I restriction modification system modification protein	NA	NA	0	1	NA	NA
chrEMRSA15:424606:C:A	type I restriction modification system modification protein	NA	NA	0	1	NA	NA
chrEMRSA15:424611:T:C	type I restriction modification system modification protein	0.5569	1	0.00322371	1	-0.0226	1
chrEMRSA15:424611:T:A	type I restriction modification system modification protein	NA	NA	0	1	NA	NA
chrEMRSA15:424611:T:G	type I restriction modification system modification protein	NA	NA	0	1	NA	NA
chrEMRSA15:424614:A:T	type I restriction modification system modification protein	NA	NA	-0.0162173	1	0.575	1
chrEMRSA15:424618:A:C	type I restriction modification system modification protein	1.629	1	-0.00306512	1	-0.0357	1
chrEMRSA15:424620:A:G	type I restriction modification system modification protein	0.2422	0.0139586	0.0320144	1	-0.114	1
chrEMRSA15:424620:A:T	type I restriction modification system modification protein	NA	NA	0	1	NA	NA
chrEMRSA15:424623:T:C	type I restriction modification system modification protein	0.6224	1	0.000938147	1	-0.0259	1
chrEMRSA15:424626:C:T	type I restriction modification system modification protein	1.222	1	0.00305405	1	-0.0515	1
chrEMRSA15:424629:C:T	type I restriction modification system modification protein	0.7847	1	-0.0106128	1	-0.0174	1
chrEMRSA15:424629:C:A	type I restriction modification system modification protein	NA	NA	0	1	NA	NA
chrEMRSA15:424629:C:G	type I restriction modification system modification protein	NA	NA	0	1	NA	NA
chrEMRSA15:424635:C:T	type I restriction modification system modification protein	NA	1	-0.00188905	1	0.0686	1
chrEMRSA15:424643:A:C	type I restriction modification system modification protein	0	1	0.00944749	1	-0.567	1
chrEMRSA15:424646:A:C	type I restriction modification system modification protein	0.5366	1	3.48274e-05	1	-0.0494	1
chrEMRSA15:424646:A:T	type I restriction modification system modification protein	NA	NA	0	1	NA	NA
chrEMRSA15:424646:A:G	type I restriction modification system modification protein	NA	NA	0	1	NA	NA
chrEMRSA15:424647:G:A	type I restriction modification system modification protein	1.389	1	-0.0156353	1	-0.0317	1
chrEMRSA15:424647:G:C	type I restriction modification system modification protein	1.688	1	-0.0142881	1	0.103	1
chrEMRSA15:424647:G:T	type I restriction modification system modification protein	NA	NA	0	1	NA	NA
chrEMRSA15:424648:C:T	type I restriction modification system modification protein	0	1	0.00932412	1	-0.59	1
chrEMRSA15:424650:A:G	type I restriction modification system modification protein	4.58	1.61401e-06	-0.0240437	1	-0.0485	1
chrEMRSA15:424650:A:C	type I restriction modification system modification protein	4	1	-0.014425	1	0.184	1
chrEMRSA15:424650:A:T	type I restriction modification system modification protein	NA	NA	0	1	NA	NA
chrEMRSA15:424653:T:A	type I restriction modification system modification protein	5.5	1	-0.00517084	1	0.136	1
chrEMRSA15:424655:A:G	type I restriction modification system modification protein	NA	1	-0.00653554	1	0.386	1
chrEMRSA15:424671:A:G	type I restriction modification system modification protein	9.5	1	-0.00745741	1	0.179	1
chrEMRSA15:424685:A:T	type I restriction modification system modification protein	0	1	0.00904568	1	-0.611	1
chrEMRSA15:424689:T:C	type I restriction modification system modification protein	0.7233	1	-0.00847531	1	-0.0324	1
chrEMRSA15:424692:C:T	type I restriction modification system modification protein	4.18	2.8135e-05	-0.0240965	1	0.00757	1
chrEMRSA15:424692:C:A	type I restriction modification system modification protein	NA	NA	0	1	NA	NA
chrEMRSA15:424701:C:T	type I restriction modification system modification protein	NA	NA	-0.00165939	1	-0.0218	1
chrEMRSA15:424705:G:C	type I restriction modification system modification protein	0.6204	1	0.00260012	1	-0.0316	1
chrEMRSA15:424708:A:G	type I restriction modification system modification protein	0.587	1	0.00104409	1	-0.022	1
chrEMRSA15:424710:C:T	type I restriction modification system modification protein	0.7858	1	-0.0141643	1	0.0169	1
chrEMRSA15:424710:C:A	type I restriction modification system modification protein	NA	NA	0	1	NA	NA
chrEMRSA15:424710:C:G	type I restriction modification system modification protein	NA	NA	0	1	NA	NA
chrEMRSA15:424713:A:G	type I restriction modification system modification protein	31.5	1.75221e-12	-0.0607058	1	0.0162	1
chrEMRSA15:424722:C:T	type I restriction modification system modification protein	NA	NA	0.011903	1	-0.132	1
chrEMRSA15:424727:C:G	type I restriction modification system modification protein	NA	1	0.00151447	1	0.0236	1
chrEMRSA15:424734:G:A	type I restriction modification system modification protein	NA	NA	0.0714658	1	0.199	1
chrEMRSA15:424743:T:A	type I restriction modification system modification protein	4.375	1	0.00153108	1	0.0811	1
chrEMRSA15:424744:G:A	type I restriction modification system modification protein	NA	NA	-0.00165939	1	-0.0218	1
chrEMRSA15:424767:C:T	type I restriction-modification system specificity protein	NA	NA	-0.00165939	1	-0.0218	1
chrEMRSA15:424773:A:C	type I restriction-modification system specificity protein	0.814	1	-0.00779512	1	0.0987	1
chrEMRSA15:424786:A:T	type I restriction-modification system specificity protein	0.8889	1	0.000315052	1	0.076	1
chrEMRSA15:424789:G:A	type I restriction-modification system specificity protein	34.63	7.08469e-07	-0.0557689	1	-0.035	1
chrEMRSA15:424795:A:G	type I restriction-modification system specificity protein	2.664	1	-0.0292155	1	0.0651	1
chrEMRSA15:424800:C:T	type I restriction-modification system specificity protein	0	1	6.99508e-06	1	-0.259	1
chrEMRSA15:424803:G:A	type I restriction-modification system specificity protein	2.303	1	0.0291185	1	-0.123	1
chrEMRSA15:424803:G:C	type I restriction-modification system specificity protein	NA	NA	0	1	NA	NA
chrEMRSA15:424804:G:A	type I restriction-modification system specificity protein	0.3967	1	0.00980078	1	-0.0162	1
chrEMRSA15:424810:A:G	type I restriction-modification system specificity protein	0.4267	1	0.00852516	1	0.0412	1
chrEMRSA15:424813:C:T	type I restriction-modification system specificity protein	NA	1	-0.0113212	1	0.286	1
chrEMRSA15:424816:A:G	type I restriction-modification system specificity protein	0.8462	1	0.0124058	1	-0.149	1
chrEMRSA15:424825:G:A	type I restriction-modification system specificity protein	1.008	1	-0.00479283	1	0.0841	1
chrEMRSA15:424827:A:G	type I restriction-modification system specificity protein	NA	1	-0.00559767	1	0.39	1
chrEMRSA15:424828:G:A	type I restriction-modification system specificity protein	1.274	1	-0.00430281	1	0.0175	1
chrEMRSA15:424829:A:C	type I restriction-modification system specificity protein	1.811	1	-0.0101975	1	-0.0386	1
chrEMRSA15:424832:T:C	type I restriction-modification system specificity protein	2.312	1	-0.0147383	1	0.281	1
chrEMRSA15:424832:T:A	type I restriction-modification system specificity protein	NA	NA	0	1	NA	NA
chrEMRSA15:424834:A:G	type I restriction-modification system specificity protein	1.179	1	0.00925916	1	-0.28	1
chrEMRSA15:424838:G:A	type I restriction-modification system specificity protein	0.307	1	0.00580141	1	0.0892	1
chrEMRSA15:424840:T:C	type I restriction-modification system specificity protein	1.431	1	-0.0197406	1	-0.0213	1
chrEMRSA15:424840:T:A	type I restriction-modification system specificity protein	NA	NA	0.00739979	1	-0.462	1
chrEMRSA15:424841:C:A	type I restriction-modification system specificity protein	1.154	1	-0.00540339	1	0.0584	1
chrEMRSA15:424841:C:G	type I restriction-modification system specificity protein	0	1	0.0065154	1	-0.0332	1
chrEMRSA15:424845:C:T	type I restriction-modification system specificity protein	NA	1	-0.00271969	1	1.35e-05	1
chrEMRSA15:424846:A:T	type I restriction-modification system specificity protein	NA	NA	0.000678379	1	-7.6e-05	1
chrEMRSA15:424853:G:T	type I restriction-modification system specificity protein	NA	NA	-0.000913282	1	-0.0539	1
chrEMRSA15:424855:A:G	type I restriction-modification system specificity protein	NA	1	-0.000953448	1	0.0202	1
chrEMRSA15:424858:T:A	type I restriction-modification system specificity protein	0	1	0.00698609	1	-0.0236	1
chrEMRSA15:424876:A:T	type I restriction-modification system specificity protein	0	1	0.00698609	1	-0.0236	1
chrEMRSA15:424882:G:A	type I restriction-modification system specificity protein	NA	1	-0.0153678	1	0.57	1
chrEMRSA15:424882:G:T	type I restriction-modification system specificity protein	NA	1	-0.00639875	1	0.482	1
chrEMRSA15:424882:g:gA	type I restriction-modification system specificity protein	NA	NA	0.0187869	1	0.0709	1
chrEMRSA15:424889:C:A	type I restriction-modification system specificity protein	NA	1	-0.000397712	1	2.51e-06	1
chrEMRSA15:424928:A:C	type I restriction-modification system specificity protein	NA	1	-0.000841679	1	0.00394	1
chrEMRSA15:424929:C:A	type I restriction-modification system specificity protein	NA	1	-0.000841679	1	0.00394	1
chrEMRSA15:424933:A:G	type I restriction-modification system specificity protein	NA	NA	0.00739979	1	-0.462	1
chrEMRSA15:424936:C:T	type I restriction-modification system specificity protein	1.208	1	0.00873873	1	-0.071	1
chrEMRSA15:424972:T:C	type I restriction-modification system specificity protein	NA	1	-0.0034701	1	0.0651	1
chrEMRSA15:425008:C:T	type I restriction-modification system specificity protein	0	1	0.00698609	1	-0.0236	1
chrEMRSA15:425050:A:G	type I restriction-modification system specificity protein	0	1	0.00934949	1	-0.33	1
chrEMRSA15:425069:ggt:g	type I restriction-modification system specificity protein	0.6847	1	-0.00148419	1	-0.074	1
chrEMRSA15:425095:T:C	type I restriction-modification system specificity protein	0	1	0.0100325	1	-0.116	1
chrEMRSA15:425104:T:G	type I restriction-modification system specificity protein	0	1	0.00119359	1	-0.103	1
chrEMRSA15:425111:G:A	type I restriction-modification system specificity protein	0	1	0.0101019	1	-0.681	1
chrEMRSA15:425151:C:T	type I restriction-modification system specificity protein	NA	1	-0.0133005	1	0.427	1
chrEMRSA15:425173:T:A	type I restriction-modification system specificity protein	0	1	0.00721105	1	-0.0239	1
chrEMRSA15:425187:A:G	type I restriction-modification system specificity protein	0	1	0.010419	1	-0.784	1
chrEMRSA15:425205:G:A	type I restriction-modification system specificity protein	0.7907	1	-0.00301334	1	0.12	1
chrEMRSA15:425211:T:C	type I restriction-modification system specificity protein	NA	1	-0.00697741	1	0.227	1
chrEMRSA15:425216:G:A	type I restriction-modification system specificity protein	0	1	0.00380329	1	-0.0095	1
chrEMRSA15:425229:at:a	type I restriction-modification system specificity protein	0	1	0.00133442	1	-0.0116	1
chrEMRSA15:425259:G:T	type I restriction-modification system specificity protein	NA	1	-0.00862754	1	0.221	1
chrEMRSA15:425269:A:G	type I restriction-modification system specificity protein	1.221	1	-0.00557864	1	0.0631	1
chrEMRSA15:425272:G:A	type I restriction-modification system specificity protein	1.784	1	-0.04343	1	0.148	1
chrEMRSA15:425273:C:A	type I restriction-modification system specificity protein	NA	NA	-0.000913282	1	-0.0539	1
chrEMRSA15:425273:ca:c	type I restriction-modification system specificity protein	0	1	0.0105717	1	-0.418	1
chrEMRSA15:425274:A:G	type I restriction-modification system specificity protein	NA	NA	-0.000913282	1	-0.0539	1
chrEMRSA15:425284:C:T	type I restriction-modification system specificity protein	0.1172	4.60321e-16	0.0109337	1	-0.0225	1
chrEMRSA15:425284:C:A	type I restriction-modification system specificity protein	1.862	1	0.00134846	1	0.0346	1
chrEMRSA15:425285:A:G	type I restriction-modification system specificity protein	0.3271	6.72955e-08	0.0098564	1	-0.00511	1
chrEMRSA15:425285:A:C	type I restriction-modification system specificity protein	1.862	1	0.00134846	1	0.0346	1
chrEMRSA15:425287:G:A	type I restriction-modification system specificity protein	1.164	1	0.00205941	1	-0.00451	1
chrEMRSA15:425287:G:C	type I restriction-modification system specificity protein	0.1758	5.49884e-17	0.00580347	1	0.00378	1
chrEMRSA15:425290:C:T	type I restriction-modification system specificity protein	0	1	0.000850621	1	-0.063	1
chrEMRSA15:425295:G:T	type I restriction-modification system specificity protein	2.798	1	-0.00200395	1	-0.012	1
chrEMRSA15:425296:C:A	type I restriction-modification system specificity protein	0.1851	1	0.00130134	1	0.189	1
chrEMRSA15:425296:C:T	type I restriction-modification system specificity protein	0	1	0.00133598	1	-0.0644	1
chrEMRSA15:425302:C:T	type I restriction-modification system specificity protein	0	1	0.0203698	1	-0.123	1
chrEMRSA15:425305:C:T	type I restriction-modification system specificity protein	0.4848	1	-0.0016036	1	-0.000392	1
chrEMRSA15:425307:G:A	type I restriction-modification system specificity protein	0	1	0.00671038	1	-0.221	1
chrEMRSA15:425308:A:G	type I restriction-modification system specificity protein	0.1821	1	0.0196028	1	-0.0529	1
chrEMRSA15:425308:A:C	type I restriction-modification system specificity protein	NA	NA	0	1	NA	NA
chrEMRSA15:425309:C:T	type I restriction-modification system specificity protein	0.2455	1	0.00792805	1	-0.203	1
chrEMRSA15:425318:T:C	type I restriction-modification system specificity protein	0.683	1	-0.00372071	1	0.00155	1
chrEMRSA15:425318:T:A	type I restriction-modification system specificity protein	NA	NA	0	1	NA	NA
chrEMRSA15:425320:A:T	type I restriction-modification system specificity protein	0	1	0.00925817	1	-0.546	1
chrEMRSA15:425332:G:A	type I restriction-modification system specificity protein	1.745	1	0.00315741	1	-0.0118	1
chrEMRSA15:425332:G:T	type I restriction-modification system specificity protein	NA	NA	0	1	NA	NA
chrEMRSA15:425332:G:C	type I restriction-modification system specificity protein	NA	NA	0	1	NA	NA
chrEMRSA15:425335:T:C	type I restriction-modification system specificity protein	NA	NA	0.00455173	1	0.00345	1
chrEMRSA15:425341:A:G	type I restriction-modification system specificity protein	0.65	1	0.00954265	1	-0.0477	1
chrEMRSA15:425341:A:C	type I restriction-modification system specificity protein	NA	NA	0	1	NA	NA
chrEMRSA15:425345:C:A	type I restriction-modification system specificity protein	NA	1	-0.00507516	1	0.142	1
chrEMRSA15:425352:ag:a	type I restriction-modification system specificity protein	NA	1	-0.00084509	1	1.52e-05	1
chrEMRSA15:425353:G:A	type I restriction-modification system specificity protein	1.576	1	-0.00636756	1	0.042	1
chrEMRSA15:425360:G:T	type I restriction-modification system specificity protein	0	1	0.0137908	1	-0.452	1
chrEMRSA15:425362:C:A	type I restriction-modification system specificity protein	0.5932	1	-0.00249973	1	0.00798	1
chrEMRSA15:425366:A:T	type I restriction-modification system specificity protein	NA	NA	0.00365956	1	-0.00055	1
chrEMRSA15:425377:C:T	type I restriction-modification system specificity protein	1.022	1	0.011209	1	-0.0988	1
chrEMRSA15:425381:T:A	type I restriction-modification system specificity protein	0.9987	1	0.00765802	1	-0.0699	1
chrEMRSA15:425383:A:G	type I restriction-modification system specificity protein	0.2804	1	0.0041893	1	-0.0189	1
chrEMRSA15:425386:G:A	type I restriction-modification system specificity protein	0.7399	1	0.00466099	1	-0.0522	1
chrEMRSA15:425390:T:C	type I restriction-modification system specificity protein	0.7455	1	-0.00867082	1	-0.0214	1
chrEMRSA15:425391:T:A	type I restriction-modification system specificity protein	NA	1	-0.00418136	1	0.239	1
chrEMRSA15:425392:G:A	type I restriction-modification system specificity protein	0.3619	1	-0.00327354	1	0.18	1
chrEMRSA15:425398:T:C	type I restriction-modification system specificity protein	0.8152	1	-0.00591604	1	0.0136	1
chrEMRSA15:425398:T:A	type I restriction-modification system specificity protein	NA	NA	0	1	NA	NA
chrEMRSA15:425401:G:A	type I restriction-modification system specificity protein	0.4254	1	0.00362704	1	-0.0256	1
chrEMRSA15:425402:A:G	type I restriction-modification system specificity protein	0.4391	1	0.00460046	1	0.00578	1
chrEMRSA15:425402:A:T	type I restriction-modification system specificity protein	NA	NA	0	1	NA	NA
chrEMRSA15:425404:T:C	type I restriction-modification system specificity protein	0.2043	1	-0.00290675	1	0.127	1
chrEMRSA15:425413:T:A	type I restriction-modification system specificity protein	0.3393	1.01429e-07	0.00013157	1	0.00385	1
chrEMRSA15:425413:T:G	type I restriction-modification system specificity protein	NA	NA	0	1	NA	NA
chrEMRSA15:425416:T:C	type I restriction-modification system specificity protein	0.2393	1.41188e-09	0.00363911	1	0.0161	1
chrEMRSA15:425425:T:A	type I restriction-modification system specificity protein	0.66	1	0.000164423	1	-0.0258	1
chrEMRSA15:425425:T:G	type I restriction-modification system specificity protein	0.4847	1	0.00184566	1	-0.0474	1
chrEMRSA15:425426:G:A	type I restriction-modification system specificity protein	NA	1	-0.0105575	1	0.863	1
chrEMRSA15:425428:T:G	type I restriction-modification system specificity protein	NA	NA	-0.00263086	1	-0.123	1
chrEMRSA15:425458:T:C	type I restriction-modification system specificity protein	NA	1	0.000293578	1	0.000389	1
chrEMRSA15:425472:A:G	type I restriction-modification system specificity protein	NA	1	-0.00797528	1	0.388	1
chrEMRSA15:425541:C:A	type I restriction-modification system specificity protein	NA	1	-3.42583e-06	1	2.03e-05	1
chrEMRSA15:425582:G:T	type I restriction-modification system specificity protein	NA	1	-0.0042802	1	0.142	1
chrEMRSA15:425591:g:gGAAATCTA	type I restriction-modification system specificity protein	NA	1	-0.0126867	1	0.492	1
chrEMRSA15:425593:A:G	type I restriction-modification system specificity protein	0	1	0.0135831	1	-0.491	1
chrEMRSA15:425612:A:G	type I restriction-modification system specificity protein	0	1	0.0106924	1	-0.735	1
chrEMRSA15:425706:g:gAT	type I restriction-modification system specificity protein	NA	1	-0.00768352	1	0.583	1
chrEMRSA15:425708:t:tA	type I restriction-modification system specificity protein	NA	1	-0.00782774	1	0.349	1
chrEMRSA15:425763:A:G	type I restriction-modification system specificity protein	0	1	0.00151314	1	-0.0207	1
chrEMRSA15:425772:C:A	type I restriction-modification system specificity protein	0	1	0.0101693	1	-0.65	1
chrEMRSA15:425788:T:C	type I restriction-modification system specificity protein	NA	1	-9.42328e-05	1	0.000551	1
chrEMRSA15:425818:G:A	type I restriction-modification system specificity protein	0	1	0.00888372	1	-0.424	1
chrEMRSA15:425849:caa:ca	type I restriction-modification system specificity protein	0	1	0.0133021	1	-0.541	1
chrEMRSA15:425849:caa:c	type I restriction-modification system specificity protein	NA	NA	0	1	NA	NA
chrEMRSA15:425867:C:G	type I restriction-modification system specificity protein	0	1	0.0009585	1	-0.00432	1
chrEMRSA15:426097:T:C		NA	1	-0.00374889	1	0.168	1
chrEMRSA15:426103:T:C		NA	1	-0.00510394	1	0.31	1
chrEMRSA15:426105:C:T		NA	1	-0.0102027	1	0.721	1
chrEMRSA15:426105:C:A		NA	1	-0.0055914	1	0.379	1
chrEMRSA15:426122:A:T		0	1	0.0125824	1	-0.363	1
chrEMRSA15:426125:aag:a		0.5297	1	0.00653541	1	-0.0185	1
chrEMRSA15:426126:ag:a		0.5724	1	0.00451472	1	-0.0193	1
chrEMRSA15:426131:A:G		0	1	0.00837858	1	-0.263	1
chrEMRSA15:426140:T:G		NA	NA	-0.00263086	1	-0.123	1
chrEMRSA15:426142:A:G		NA	NA	0.00939116	1	-0.077	1
chrEMRSA15:426143:G:A		NA	NA	-0.00165939	1	-0.0218	1
chrEMRSA15:426144:A:G		0.3631	7.96573e-06	-0.00588194	1	0.0137	1
chrEMRSA15:426144:A:T		NA	NA	0	1	NA	NA
chrEMRSA15:426153:A:T		0.9242	1	-0.0146918	1	0.0438	1
chrEMRSA15:426153:A:C		NA	NA	0	1	NA	NA
chrEMRSA15:426155:G:T		NA	NA	-0.000913282	1	-0.0539	1
chrEMRSA15:426156:C:T		1.871	1	-0.0050205	1	0.0815	1
chrEMRSA15:426157:G:A		0.9915	1	-0.010961	1	0.0338	1
chrEMRSA15:426157:G:C		NA	1	0.00466121	1	-0.0165	1
chrEMRSA15:426157:G:T		NA	NA	0	1	NA	NA
chrEMRSA15:426159:A:G		0.9419	1	-0.00279473	1	0.0439	1
chrEMRSA15:426164:ct:cTt		NA	1	-0.00789667	1	0.391	1
chrEMRSA15:426164:ct:c		0.7725	1	-0.000281363	1	0.0227	1
chrEMRSA15:426177:A:G		NA	NA	0.00739979	1	-0.462	1
chrEMRSA15:426182:G:A		NA	1	-0.00838666	1	0.424	1
chrEMRSA15:426186:A:G		0	1	0.00438871	1	-0.396	1
chrEMRSA15:426189:G:T		0	1	0.00511879	1	-0.0811	1
chrEMRSA15:426190:A:G		0	1	0.00996891	1	-0.648	1
chrEMRSA15:426197:G:A		0	1	-0.00830023	1	-0.704	1
chrEMRSA15:426199:T:A		NA	1	0.00466121	1	-0.0165	1
chrEMRSA15:426200:T:C		NA	NA	0.0106905	1	0.235	1
chrEMRSA15:426201:A:G		NA	NA	0.00739979	1	-0.462	1
chrEMRSA15:426208:G:T		NA	NA	-0.0162173	1	0.575	1
chrEMRSA15:426211:T:A		NA	NA	0.00405903	1	-0.00407	1
chrEMRSA15:426225:G:A		0	1	0.0105183	1	-0.637	1
chrEMRSA15:426230:A:G		NA	1	-0.00989786	1	0.718	1
chrEMRSA15:426233:C:T		NA	NA	0.00147011	1	-0.0232	1
chrEMRSA15:426239:T:C		NA	NA	0.00147011	1	-0.0232	1
chrEMRSA15:426244:G:A		0	1	0.00545309	1	-0.0796	1
chrEMRSA15:426244:G:T		0	1	0.00971197	1	-0.612	1
chrEMRSA15:426250:A:G		NA	NA	-0.00636515	1	0.0238	1
chrEMRSA15:426251:G:T		0	1	0.0169173	1	-0.223	1
chrEMRSA15:426252:A:G		NA	NA	-4.72328e-05	1	-0.000153	1
chrEMRSA15:426252:A:T		NA	1	-0.00624238	1	0.389	1
chrEMRSA15:426254:C:T		NA	NA	0.0144723	1	-0.169	1
chrEMRSA15:426255:G:A		0	1	0.00422803	1	-0.17	1
chrEMRSA15:426260:G:T		0	1	0.00798126	1	-0.255	1
chrEMRSA15:426265:G:T		0	1	0.0137908	1	-0.452	1
chrEMRSA15:426265:G:A		0	1	0.0225979	1	-0.182	1
chrEMRSA15:426269:G:A		0	1	0.00579762	1	-0.0663	1
chrEMRSA15:426275:A:G		NA	NA	-0.000913282	1	-0.0539	1
chrEMRSA15:426293:T:A		NA	NA	-0.00165939	1	-0.0218	1
chrEMRSA15:426294:T:C		NA	NA	-0.0516578	1	-0.144	1
chrEMRSA15:426295:A:G		0.1695	1	0.00459714	1	-0.0553	1
chrEMRSA15:426305:G:T		NA	NA	0.00763465	1	-0.0215	1
chrEMRSA15:426312:T:C		0	1	0.00341731	1	-0.0386	1
chrEMRSA15:426323:G:A		0	1	0.00645627	1	-0.0473	1
chrEMRSA15:426327:G:A		NA	1	-0.00145193	1	0.00668	1
chrEMRSA15:426335:T:C		0	1	0.00662957	1	-0.0525	1
chrEMRSA15:426340:C:T		NA	NA	-0.0108307	1	0.205	1
chrEMRSA15:426347:A:G		NA	1	-0.0751563	1	0.211	1
chrEMRSA15:426353:C:A		NA	NA	0.00734967	1	-0.0919	1
chrEMRSA15:426384:G:A		0	1	0.00574908	1	-0.0656	1
chrEMRSA15:426404:G:T		0.6845	1	0.00212678	1	-0.072	1
chrEMRSA15:426424:G:T		3.432	1	-0.00603219	1	0.168	1
chrEMRSA15:426426:A:G		NA	NA	-0.00165939	1	-0.0218	1
chrEMRSA15:426436:ta:t	exotoxin	0	1	0.013671	1	-0.534	1
chrEMRSA15:426445:T:G	exotoxin	0	1	0.0119822	1	-0.117	1
chrEMRSA15:426447:G:A	exotoxin	0	1	0.00389375	1	-0.0445	1
chrEMRSA15:426454:C:T	exotoxin	1.862	1	-0.00616015	1	0.365	1
chrEMRSA15:426458:T:C	exotoxin	NA	NA	0.0134648	1	-0.0925	1
chrEMRSA15:426464:A:G	exotoxin	NA	1	-0.0126396	1	0.669	1
chrEMRSA15:426465:T:C	exotoxin	0.9961	1	-0.00628495	1	-0.0726	1
chrEMRSA15:426471:A:G	exotoxin	0	1	0.00438871	1	-0.396	1
chrEMRSA15:426476:A:G	exotoxin	NA	NA	-0.0516578	1	-0.144	1
chrEMRSA15:426484:G:A	exotoxin	0.2043	1	0.00440124	1	-0.114	1
chrEMRSA15:426485:G:T	exotoxin	0	1	0.0216723	1	-0.778	1
chrEMRSA15:426510:G:T	exotoxin	NA	NA	0.00734967	1	-0.0919	1
chrEMRSA15:426520:G:T	exotoxin	2.158	1	-0.00330826	1	-0.0572	1
chrEMRSA15:426530:G:A	exotoxin	NA	NA	0.01317	1	-0.0994	1
chrEMRSA15:426532:T:C	exotoxin	0.7078	1	0.00621358	1	-6.34e-05	1
chrEMRSA15:426533:T:C	exotoxin	NA	NA	0.01317	1	-0.0994	1
chrEMRSA15:426537:T:C	exotoxin	0	1	0.00422803	1	-0.17	1
chrEMRSA15:426544:C:T	exotoxin	NA	1	-0.00371238	1	0.104	1
chrEMRSA15:426545:G:T	exotoxin	0.7135	1	0.00620601	1	-0.0895	1
chrEMRSA15:426551:A:T	exotoxin	0	1	0.00057822	1	-0.00193	1
chrEMRSA15:426554:T:C	exotoxin	NA	NA	-0.0162173	1	0.575	1
chrEMRSA15:426560:A:G	exotoxin	NA	NA	-0.0162173	1	0.575	1
chrEMRSA15:426562:A:G	exotoxin	NA	NA	-0.0162173	1	0.575	1
chrEMRSA15:426588:C:T	exotoxin	0	1	0.00697462	1	-0.0499	1
chrEMRSA15:426604:G:A	exotoxin	NA	1	-0.00467745	1	0.329	1
chrEMRSA15:426617:C:G	exotoxin	0.3653	1	0.00437824	1	-0.00484	1
chrEMRSA15:426620:C:T	exotoxin	NA	NA	-0.000913282	1	-0.0539	1
chrEMRSA15:426624:G:A	exotoxin	NA	1	-0.00634887	1	0.356	1
chrEMRSA15:426660:A:G	exotoxin	0	1	0.0096198	1	-0.768	1
chrEMRSA15:426662:A:G	exotoxin	NA	NA	0.00734967	1	-0.0919	1
chrEMRSA15:426663:C:A	exotoxin	NA	NA	-0.000913282	1	-0.0539	1
chrEMRSA15:426664:T:G	exotoxin	0	1	0.00133686	1	-0.0114	1
chrEMRSA15:426668:A:C	exotoxin	NA	1	-0.00478335	1	0.133	1
chrEMRSA15:426674:T:A	exotoxin	0.8629	1	-0.00529893	1	0.164	1
chrEMRSA15:426681:T:C	exotoxin	0	1	0.00964637	1	-0.0258	1
chrEMRSA15:426700:G:A	exotoxin	NA	NA	0.00645826	1	-0.00164	1
chrEMRSA15:426702:G:A	exotoxin	NA	1	-0.00572786	1	0.225	1
chrEMRSA15:426714:G:A	exotoxin	0	1	0.00698609	1	-0.0236	1
chrEMRSA15:426732:A:G	exotoxin	NA	1	-0.00782401	1	0.323	1
chrEMRSA15:426743:T:C	exotoxin	NA	NA	-0.00279919	1	-0.000183	1
chrEMRSA15:426746:T:C	exotoxin	NA	NA	-0.00279919	1	-0.000183	1
chrEMRSA15:426749:A:C	exotoxin	6.192	1	-0.012096	1	0.082	1
chrEMRSA15:426751:C:G	exotoxin	0	1	0.0121817	1	-0.78	1
chrEMRSA15:426758:C:T	exotoxin	NA	NA	-0.000913282	1	-0.0539	1
chrEMRSA15:426763:G:A	exotoxin	NA	NA	-0.00129373	1	-0.000131	1
chrEMRSA15:426764:T:G	exotoxin	0.6847	1	0.0004982	1	-0.0728	1
chrEMRSA15:426782:A:G	exotoxin	NA	NA	0.000556196	1	-0.000106	1
chrEMRSA15:426783:A:T	exotoxin	NA	NA	0.000556196	1	-0.000106	1
chrEMRSA15:426788:A:T	exotoxin	NA	NA	-0.000210762	1	-0.000367	1
chrEMRSA15:426794:A:G	exotoxin	0	1	0.00964637	1	-0.0258	1
chrEMRSA15:426797:A:G	exotoxin	0	1	0.0106256	1	-0.68	1
chrEMRSA15:426802:T:A	exotoxin	4.492	1	-0.0091332	1	0.303	1
chrEMRSA15:426833:A:T	exotoxin	NA	NA	-0.000913282	1	-0.0539	1
chrEMRSA15:426836:A:T	exotoxin	NA	NA	-0.000913282	1	-0.0539	1
chrEMRSA15:426839:t:tA	exotoxin	0.6847	1	-0.000215875	1	0.088	1
chrEMRSA15:426839:t:tAA	exotoxin	NA	NA	0	1	NA	NA
chrEMRSA15:426842:A:G	exotoxin	NA	1	-0.00642796	1	0.244	1
chrEMRSA15:426847:C:T	exotoxin	NA	NA	-0.00263086	1	-0.123	1
chrEMRSA15:426858:A:G	exotoxin	NA	NA	-0.00263086	1	-0.123	1
chrEMRSA15:426861:G:T	exotoxin	0	1	0.0122885	1	-0.353	1
chrEMRSA15:426863:A:T	exotoxin	0	1	0.0122885	1	-0.353	1
chrEMRSA15:426874:C:A	exotoxin	0	1	0.00272179	1	-0.0482	1
chrEMRSA15:426891:A:G	exotoxin	0	1	0.0145071	1	-0.205	1
chrEMRSA15:426892:G:A	exotoxin	0	1	0.0147294	1	-0.205	1
chrEMRSA15:426897:G:T	exotoxin	NA	1	-0.000498911	1	0.0363	1
chrEMRSA15:426900:A:G	exotoxin	NA	NA	-0.00263086	1	-0.123	1
chrEMRSA15:426902:T:A	exotoxin	NA	NA	-0.00263086	1	-0.123	1
chrEMRSA15:426926:C:T	exotoxin	NA	NA	0.0122446	1	-0.0703	1
chrEMRSA15:426938:A:G	exotoxin	NA	NA	0.00763465	1	-0.0215	1
chrEMRSA15:426938:A:T	exotoxin	NA	NA	0	1	NA	NA
chrEMRSA15:426941:C:T	exotoxin	0	1	0.000770108	1	-0.3	1
chrEMRSA15:426953:A:T	exotoxin	NA	NA	-0.00334736	1	-0.000263	1
chrEMRSA15:426962:T:G	exotoxin	NA	NA	-0.00108761	1	-0.000117	1
chrEMRSA15:426968:A:T	exotoxin	NA	NA	0.000282422	1	-0.000141	1
chrEMRSA15:426973:A:G	exotoxin	NA	1	-0.00489642	1	0.338	1
chrEMRSA15:426986:C:T	exotoxin	0	1	0.00861905	1	-0.446	1
chrEMRSA15:426993:A:C	exotoxin	0	1	0.00260485	1	-0.0369	1
chrEMRSA15:427001:C:T	exotoxin	0	1	-0.000412546	1	-0.002	1
chrEMRSA15:427001:C:G	exotoxin	0	1	0.00270918	1	-0.227	1
chrEMRSA15:427005:G:A	exotoxin	0	1	0.00121695	1	-0.0241	1
chrEMRSA15:427019:T:C	exotoxin	0	1	0.00274679	1	-0.108	1
chrEMRSA15:427022:C:T	exotoxin	NA	1	-0.00501766	1	0.322	1
chrEMRSA15:427034:G:A	exotoxin	0.663	1	0.00927102	1	-0.168	1
chrEMRSA15:427050:A:G	exotoxin	2.324	1	-0.0204891	1	0.111	1
chrEMRSA15:427051:C:A	exotoxin	1.627	1	-0.0139391	1	0.0734	1
chrEMRSA15:427053:A:C	exotoxin	0.8203	1	-0.00741122	1	-0.0164	1
chrEMRSA15:427058:C:T	exotoxin	0.2047	1	0.00717348	1	-0.188	1
chrEMRSA15:427067:T:C	exotoxin	0.435	1	-0.00961028	1	0.147	1
chrEMRSA15:427070:A:G	exotoxin	NA	NA	0.00157004	1	-0.0826	1
chrEMRSA15:427070:A:T	exotoxin	0	1	0.001609	1	-0.0675	1
chrEMRSA15:427073:T:C	exotoxin	1.511	1	0.00455131	1	-0.113	1
chrEMRSA15:427073:T:A	exotoxin	NA	NA	0.0123805	1	-0.0885	1
chrEMRSA15:427077:G:A	exotoxin	NA	1	-0.00691427	1	0.615	1
chrEMRSA15:427078:G:C	exotoxin	0.9892	1	-0.0060624	1	0.303	1
chrEMRSA15:427079:T:A	exotoxin	NA	1	-0.0103678	1	0.83	1
chrEMRSA15:427096:T:A	exotoxin	NA	1	-0.00703073	1	0.681	1
chrEMRSA15:427114:aat:a	exotoxin	0.9798	1	-0.00900188	1	0.0923	1
chrEMRSA15:427115:A:T		NA	1	-0.00103207	1	0.00816	1
chrEMRSA15:427116:T:A		0	1	0.000729395	1	-0.114	1
chrEMRSA15:427118:A:T		0.85	1	-0.0038871	1	-0.0565	1
chrEMRSA15:427128:G:A		0.5	1	0.00211192	1	0.0462	1
chrEMRSA15:427131:T:C		0.1539	1	0.00492103	1	-0.0727	1
chrEMRSA15:427132:A:T		0	1	0.000151679	1	-0.044	1
chrEMRSA15:427133:A:T		0.3673	0.000171242	0.00197701	1	-0.033	1
chrEMRSA15:427136:C:T		NA	1	-0.0162273	1	0.275	1
chrEMRSA15:427136:C:G		NA	NA	0.00033848	1	-0.000152	1
chrEMRSA15:427140:A:T	putative exported protein	0	1	0.00417579	1	-0.461	1
chrEMRSA15:427142:G:A	putative exported protein	1.035	1	0.0152463	1	-0.141	1
chrEMRSA15:427142:G:T	putative exported protein	NA	NA	0.00163146	1	-0.116	1
chrEMRSA15:427144:A:G	putative exported protein	0	1	0.00579665	1	-0.0993	1
chrEMRSA15:427154:A:G	putative exported protein	0.4868	0.000397048	-0.00302784	1	0.00367	1
chrEMRSA15:427154:A:T	putative exported protein	NA	NA	0	1	NA	NA
chrEMRSA15:427163:A:T	putative exported protein	NA	NA	0.00100495	1	-0.0764	1
chrEMRSA15:427164:A:G	putative exported protein	NA	NA	0.00939116	1	-0.077	1
chrEMRSA15:427166:G:A	putative exported protein	0.2566	1	0.0157776	1	-0.263	1
chrEMRSA15:427175:T:G	putative exported protein	0.3301	1.57287e-07	0.00109353	1	-0.0214	1
chrEMRSA15:427175:T:A	putative exported protein	NA	NA	0.00163146	1	-0.116	1
chrEMRSA15:427181:A:G	putative exported protein	0.3571	1	-0.0011815	1	-0.00118	1
chrEMRSA15:427184:A:T	putative exported protein	0.3994	1.17994e-08	0.00124237	1	-0.0053	1
chrEMRSA15:427184:A:C	putative exported protein	NA	NA	0	1	NA	NA
chrEMRSA15:427187:T:A	putative exported protein	0.4156	1	0.00191366	1	-0.0748	1
chrEMRSA15:427193:T:C	putative exported protein	NA	NA	0.00745964	1	-0.0374	1
chrEMRSA15:427196:T:A	putative exported protein	0.3643	3.36486e-11	-0.00156077	1	0.00528	1
chrEMRSA15:427196:T:G	putative exported protein	NA	NA	0	1	NA	NA
chrEMRSA15:427202:A:G	putative exported protein	0	1	0.00259993	1	-0.0476	1
chrEMRSA15:427208:C:T	putative exported protein	0.3731	0.0145668	-0.00622199	1	0.0202	1
chrEMRSA15:427208:C:A	putative exported protein	0	1	0.00343523	1	-0.0491	1
chrEMRSA15:427211:G:A	putative exported protein	0.2155	1	0.0100696	1	-0.19	1
chrEMRSA15:427212:A:T	putative exported protein	NA	NA	0.00939116	1	-0.077	1
chrEMRSA15:427215:A:T	putative exported protein	2.281	1	-0.00757337	1	0.102	1
chrEMRSA15:427216:A:G	putative exported protein	NA	NA	0.00244685	1	0.0722	1
chrEMRSA15:427217:C:T	putative exported protein	1.457	1	-0.0137378	1	0.0214	1
chrEMRSA15:427217:C:G	putative exported protein	NA	NA	0	1	NA	NA
chrEMRSA15:427220:A:T	putative exported protein	0	1	0.00316054	1	-0.0928	1
chrEMRSA15:427220:A:C	putative exported protein	1.265	1	-0.00566756	1	-0.0209	1
chrEMRSA15:427221:C:G	putative exported protein	1.247	1	-0.00456924	1	-0.0283	1
chrEMRSA15:427226:A:T	putative exported protein	1.066	1	0.00409707	1	0.0322	1
chrEMRSA15:427229:A:G	putative exported protein	NA	NA	0.0123805	1	-0.0885	1
chrEMRSA15:427232:A:T	putative exported protein	NA	NA	0.0129204	1	-0.0595	1
chrEMRSA15:427235:A:T	putative exported protein	0.3702	1	-0.00121228	1	0.00791	1
chrEMRSA15:427235:A:C	putative exported protein	NA	NA	0	1	NA	NA
chrEMRSA15:427238:A:G	putative exported protein	0.2624	0.0316892	0.00540621	1	-0.0594	1
chrEMRSA15:427239:A:G	putative exported protein	0.2212	0.00274924	-0.000206195	1	-0.00771	1
chrEMRSA15:427245:C:G	putative exported protein	0.1476	4.73517e-06	0.00667958	1	-0.0357	1
chrEMRSA15:427247:A:G	putative exported protein	0.4064	0.024706	0.00671214	1	-0.0151	1
chrEMRSA15:427248:A:G	putative exported protein	NA	NA	-0.000262768	1	-0.000359	1
chrEMRSA15:427251:C:G	putative exported protein	0.6767	1	0.00393583	1	-0.0528	1
chrEMRSA15:427252:C:T	putative exported protein	0.3835	1	0.0154188	1	-0.167	1
chrEMRSA15:427252:C:A	putative exported protein	NA	NA	0	1	NA	NA
chrEMRSA15:427273:C:A	putative exported protein	0.6386	1	0.00487222	1	-0.0719	1
chrEMRSA15:427275:G:T	putative exported protein	0	1	0.0030839	1	-0.053	1
chrEMRSA15:427276:C:T	putative exported protein	0.3734	1	-0.00739595	1	0.447	1
chrEMRSA15:427281:A:T	putative exported protein	0.4337	1	0.000146125	1	-0.00175	1
chrEMRSA15:427286:T:G	putative exported protein	0.1561	1	0.00938096	1	-0.102	1
chrEMRSA15:427301:A:C	putative exported protein	0	1	0.00303663	1	-0.102	1
chrEMRSA15:427314:A:G	putative exported protein	0.9224	1	-0.00235704	1	0.0998	1
chrEMRSA15:427315:C:A	putative exported protein	NA	NA	0.00190616	1	-0.00022	1
chrEMRSA15:427315:C:T	putative exported protein	NA	NA	0.00163146	1	-0.116	1
chrEMRSA15:427316:G:A	putative exported protein	0	1	0.00555831	1	-0.139	1
chrEMRSA15:427322:G:A	putative exported protein	NA	NA	0.00148487	1	-0.000316	1
chrEMRSA15:427323:T:G	putative exported protein	NA	NA	0.000791722	1	-6.94e-05	1
chrEMRSA15:427326:T:A	putative exported protein	NA	NA	0.00163146	1	-0.116	1
chrEMRSA15:427326:T:G	putative exported protein	NA	NA	8.98577e-05	1	-0.000575	1
chrEMRSA15:427331:G:A	putative exported protein	1.862	1	-0.00614843	1	0.315	1
chrEMRSA15:427334:C:T	putative exported protein	NA	NA	0.00745964	1	-0.0374	1
chrEMRSA15:427340:T:A	putative exported protein	NA	1	-0.0133669	1	0.857	1
chrEMRSA15:427348:A:C	putative exported protein	NA	1	-0.00195262	1	0.00748	1
chrEMRSA15:427349:C:T	putative exported protein	NA	NA	0.00745964	1	-0.0374	1
chrEMRSA15:427361:A:T	putative exported protein	NA	NA	0.00163146	1	-0.116	1
chrEMRSA15:427366:A:C	putative exported protein	NA	NA	0.00319132	1	-0.0168	1
chrEMRSA15:427379:ag:a	putative exported protein	0.4599	1	-0.00030005	1	-0.215	1
chrEMRSA15:427383:A:G	putative exported protein	NA	1	-0.000785961	1	0.0019	1
chrEMRSA15:427424:A:C	putative exported protein	0	1	-0.00013509	1	-0.0307	1
chrEMRSA15:427451:G:A	putative exported protein	NA	NA	0.00319132	1	-0.0168	1
chrEMRSA15:427453:A:G	putative exported protein	0	1	0.00461384	1	-0.0505	1
chrEMRSA15:427455:A:G	putative exported protein	0	1	0.00176798	1	-0.0704	1
chrEMRSA15:427460:A:G	putative exported protein	NA	NA	0.00319132	1	-0.0168	1
chrEMRSA15:427477:A:G	putative exported protein	0	1	0.0110342	1	-0.761	1
chrEMRSA15:427480:A:G	putative exported protein	0.03066	0.000100441	0.0320469	1	-0.299	1
chrEMRSA15:427487:G:A	putative exported protein	0	1	0.00461384	1	-0.0505	1
chrEMRSA15:427567:g:gTGATGA	putative exported protein	NA	NA	0.00319132	1	-0.0168	1
chrEMRSA15:427568:T:C	putative exported protein	NA	1	-0.00465981	1	0.264	1
chrEMRSA15:427571:A:T	putative exported protein	NA	NA	-0.0025012	1	-0.000561	1
chrEMRSA15:427581:G:T	putative exported protein	NA	1	-0.00057453	1	0.00406	1
chrEMRSA15:427586:A:G	putative exported protein	NA	NA	0.00163146	1	-0.116	1
chrEMRSA15:427586:A:C	putative exported protein	0	1	0.00709476	1	-0.326	1
chrEMRSA15:427593:G:T	putative exported protein	NA	1	-0.00989786	1	0.718	1
chrEMRSA15:427594:A:C	putative exported protein	NA	NA	0.00163146	1	-0.116	1
chrEMRSA15:427598:C:A	putative exported protein	NA	NA	-0.0025012	1	-0.000561	1
chrEMRSA15:427598:C:T	putative exported protein	NA	NA	0.00163146	1	-0.116	1
chrEMRSA15:427613:A:C	putative exported protein	NA	NA	0.00163146	1	-0.116	1
chrEMRSA15:427614:G:A	putative exported protein	NA	1	-0.00622574	1	0.485	1
chrEMRSA15:427619:A:G	putative exported protein	0.02598	1.05095e-30	0.0159524	1	-0.0206	1
chrEMRSA15:427629:A:G	putative exported protein	0	1	0.0105958	1	-0.717	1
chrEMRSA15:427630:C:T	putative exported protein	NA	1	-0.00696403	1	0.493	1
chrEMRSA15:427633:G:A	putative exported protein	0.04357	1.96305e-27	0.013623	1	0.00144	1
chrEMRSA15:427634:T:A	putative exported protein	0.05028	3.1407e-27	0.0132659	1	-0.00861	1
chrEMRSA15:427640:A:T	putative exported protein	0	1	0.00174444	1	-0.105	1
chrEMRSA15:427680:G:A	putative exported protein	0.1439	2.35401e-23	0.006376	1	0.0252	1
chrEMRSA15:427685:G:A	putative exported protein	NA	NA	0.000617192	1	-0.0262	1
chrEMRSA15:427686:G:A	putative exported protein	0.4187	1	-0.00372728	1	0.0611	1
chrEMRSA15:427689:A:G	putative exported protein	0.5843	1	-0.000512734	1	0.0505	1
chrEMRSA15:427693:G:A	putative exported protein	0.4814	1	-0.00312783	1	0.0451	1
chrEMRSA15:427695:T:C	putative exported protein	0.3258	1	-0.000977546	1	0.0393	1
chrEMRSA15:427698:G:A	putative exported protein	0.5103	0.00874419	0.0032515	1	-0.0121	1
chrEMRSA15:427704:aaag:a	putative exported protein	NA	NA	-0.00165939	1	-0.0218	1
chrEMRSA15:427705:aag:a	putative exported protein	0	1	0.00119669	1	-0.0435	1
chrEMRSA15:427707:G:A	putative exported protein	NA	NA	0.00116761	1	-0.00724	1
chrEMRSA15:427711:G:A	putative exported protein	0.9587	1	-0.00158914	1	0.219	1
chrEMRSA15:427714:A:G	putative exported protein	0	1	0.00500725	1	-0.218	1
chrEMRSA15:427715:T:C	putative exported protein	0.4189	1	0.00998071	1	-0.0276	1
chrEMRSA15:427718:C:T	putative exported protein	0.06258	0.243856	0.0223257	1	-0.187	1
chrEMRSA15:427718:C:G	putative exported protein	NA	NA	0	1	NA	NA
chrEMRSA15:427727:C:T	putative exported protein	0.373	1	0.00614209	1	-0.0508	1
chrEMRSA15:427727:C:G	putative exported protein	0	1	0.00476443	1	-0.412	1
chrEMRSA15:427730:C:T	putative exported protein	NA	1	-0.00999308	1	0.144	1
chrEMRSA15:427736:T:A	putative exported protein	0.3052	0.471155	0.0110459	1	0.00711	1
chrEMRSA15:427736:T:G	putative exported protein	NA	NA	0	1	NA	NA
chrEMRSA15:427742:T:A	putative exported protein	NA	NA	0.0022657	1	-0.00154	1
chrEMRSA15:427743:G:C	putative exported protein	5.492	1	-0.0127748	1	-0.141	1
chrEMRSA15:427748:A:T	putative exported protein	0.498	1	0.0063644	1	-0.0158	1
chrEMRSA15:427748:A:C	putative exported protein	NA	NA	0	1	NA	NA
chrEMRSA15:427748:A:G	putative exported protein	NA	NA	0	1	NA	NA
chrEMRSA15:427754:T:C	putative exported protein	NA	1	-0.0107849	1	0.217	1
chrEMRSA15:427754:T:G	putative exported protein	NA	NA	0	1	NA	NA
chrEMRSA15:427754:T:A	putative exported protein	NA	NA	0	1	NA	NA
chrEMRSA15:427766:G:T	putative exported protein	0.5855	1	0.00164233	1	0.015	1
chrEMRSA15:427766:G:C	putative exported protein	0.1905	6.37633e-07	0.0174868	1	-0.083	1
chrEMRSA15:427766:G:A	putative exported protein	NA	NA	0	1	NA	NA
chrEMRSA15:427772:G:C	putative exported protein	0.2368	0.00219582	0.0158869	1	-0.0943	1
chrEMRSA15:427772:G:T	putative exported protein	0.2049	1	0.00823902	1	-0.0276	1
chrEMRSA15:427793:T:A	putative exported protein	0.5816	1	-0.000645296	1	-0.0307	1
chrEMRSA15:427793:T:G	putative exported protein	0	1	0.00551777	1	-0.204	1
chrEMRSA15:427794:T:C	putative exported protein	0.4797	1	0.0184967	1	-0.0504	1
chrEMRSA15:427796:A:T	putative exported protein	0.25	1	0.00467367	1	-0.0957	1
chrEMRSA15:427798:C:A	putative exported protein	NA	1	-0.00518198	1	0.33	1
chrEMRSA15:427814:T:C	putative exported protein	0	1	-0.000842355	1	-0.0405	1
chrEMRSA15:427820:T:C	putative exported protein	0.1994	1	0.0200919	1	-0.0977	1
chrEMRSA15:427820:T:G	putative exported protein	NA	NA	0	1	NA	NA
chrEMRSA15:427826:A:G	putative exported protein	0.3362	1	0.0082536	1	-0.0359	1
chrEMRSA15:427826:A:C	putative exported protein	NA	NA	0	1	NA	NA
chrEMRSA15:427828:C:A	putative exported protein	0	1	0.0137753	1	-0.629	1
chrEMRSA15:427833:T:G	putative exported protein	0.2147	1	-0.00943121	1	0.0481	1
chrEMRSA15:427833:T:A	putative exported protein	NA	NA	0	1	NA	NA
chrEMRSA15:427839:G:A	putative exported protein	0	1	0.00778135	1	-0.413	1
chrEMRSA15:427844:C:T	putative exported protein	0.8805	1	-0.0267098	1	0.107	1
chrEMRSA15:427844:C:A	putative exported protein	NA	NA	0	1	NA	NA
chrEMRSA15:427845:C:A	putative exported protein	NA	NA	-0.0025012	1	-0.000561	1
chrEMRSA15:427863:aaatctggatcagaagg:a	putative exported protein	0.1707	1	0.0128407	1	-0.496	1
chrEMRSA15:427870:G:A	putative exported protein	0	1	0.00992316	1	-0.674	1
chrEMRSA15:427873:C:T	putative exported protein	NA	1	-0.0100713	1	0.357	1
chrEMRSA15:427877:A:T	putative exported protein	0.45	0.0347719	0.0012478	1	0.0222	1
chrEMRSA15:427880:A:T	putative exported protein	0.1199	1.29645e-13	0.010465	1	0.00417	1
chrEMRSA15:427880:A:C	putative exported protein	NA	NA	-0.00263086	1	-0.123	1
chrEMRSA15:427880:A:G	putative exported protein	NA	NA	0	1	NA	NA
chrEMRSA15:427883:C:G	putative exported protein	0	1	0.00336909	1	-0.141	1
chrEMRSA15:427892:T:A	putative exported protein	NA	NA	-0.00217308	1	-0.0305	1
chrEMRSA15:427895:T:C	putative exported protein	0	1	0.00608554	1	-0.395	1
chrEMRSA15:427897:A:G	putative exported protein	0.266	1	-0.00269162	1	0.264	1
chrEMRSA15:427901:T:C	putative exported protein	0.9024	1	-0.0232812	1	0.0676	1
chrEMRSA15:427901:T:A	putative exported protein	0.1369	0.173705	0.00929241	1	-0.0249	1
chrEMRSA15:427907:A:C	putative exported protein	0.126	0.0459665	0.0158843	1	-0.0336	1
chrEMRSA15:427907:A:T	putative exported protein	0	1	0.00946511	1	-0.419	1
chrEMRSA15:427910:C:T	putative exported protein	NA	NA	-0.00165939	1	-0.0218	1
chrEMRSA15:427910:ctttaat:c	putative exported protein	0	1	0.0029115	1	-0.0116	1
chrEMRSA15:427916:T:C	putative exported protein	0.305	1	0.031217	1	-0.0984	1
chrEMRSA15:427916:T:A	putative exported protein	NA	NA	0	1	NA	NA
chrEMRSA15:427920:G:T	putative exported protein	0	1	0.000815392	1	-0.0707	1
chrEMRSA15:427922:C:T	putative exported protein	0.1587	0.478078	0.0153219	1	-0.0249	1
chrEMRSA15:427931:G:A	putative exported protein	NA	NA	-0.000429653	1	-0.00116	1
chrEMRSA15:427944:A:G	putative exported protein	3.231	1	-0.0185791	1	0.116	1
chrEMRSA15:427947:T:C	putative exported protein	2.611	1	-0.00854649	1	0.134	1
chrEMRSA15:427962:G:A	putative exported protein	NA	1	-0.0101017	1	0.581	1
chrEMRSA15:427963:G:A	putative exported protein	NA	1	-0.0101017	1	0.581	1
chrEMRSA15:427963:G:T	putative exported protein	0	1	0.000815392	1	-0.0707	1
chrEMRSA15:427970:C:T	putative exported protein	0.8837	1	-0.00985093	1	0.0441	1
chrEMRSA15:427973:T:C	putative exported protein	0.3607	1	0.00754852	1	-0.0362	1
chrEMRSA15:427977:C:T	putative exported protein	0.9457	1	-0.00136133	1	0.0147	1
chrEMRSA15:427987:C:T	putative exported protein	3.75	1	-0.0127426	1	0.312	1
chrEMRSA15:427988:A:G	putative exported protein	3.676	1	-0.0684061	1	0.338	1
chrEMRSA15:427990:ctga:cTGAtga	putative exported protein	0.2274	1	0.00739959	1	-0.0957	1
chrEMRSA15:427990:ctga:c	putative exported protein	0.9585	1	-0.00732336	1	0.333	1
chrEMRSA15:427991:T:G	putative exported protein	1.967	1	-0.03754	1	0.178	1
chrEMRSA15:427994:T:A	putative exported protein	2.223	1	-0.0292345	1	0.174	1
chrEMRSA15:428000:T:A	putative exported protein	1.601	1	-0.016222	1	0.016	1
chrEMRSA15:428000:T:C	putative exported protein	NA	NA	-0.000913282	1	-0.0539	1
chrEMRSA15:428001:G:C	putative exported protein	NA	1	-0.0058429	1	0.549	1
chrEMRSA15:428003:A:T	putative exported protein	0	1	0.00777372	1	-0.308	1
chrEMRSA15:428006:t:tGAG	putative exported protein	NA	NA	-0.000913282	1	-0.0539	1
chrEMRSA15:428016:C:T	putative exported protein	NA	NA	-0.0021883	1	-0.000135	1
chrEMRSA15:428018:T:A	putative exported protein	0	1	0.0074899	1	-0.126	1
chrEMRSA15:428027:C:T	putative exported protein	NA	NA	-0.0025012	1	-0.000561	1
chrEMRSA15:428036:A:G	putative exported protein	0.05469	5.37917e-12	0.0238114	1	-0.102	1
chrEMRSA15:428042:A:G	putative exported protein	0.233	1.77628e-11	0.00219081	1	-0.0108	1
chrEMRSA15:428042:A:T	putative exported protein	NA	NA	0	1	NA	NA
chrEMRSA15:428045:T:C	putative exported protein	0.2544	1.03193e-05	0.00682424	1	0.00116	1
chrEMRSA15:428045:T:A	putative exported protein	NA	NA	0	1	NA	NA
chrEMRSA15:428048:G:A	putative exported protein	0.216	1.25056e-15	0.00790671	1	-0.0139	1
chrEMRSA15:428057:T:C	putative exported protein	0	1	-0.0112368	1	-0.000593	1
chrEMRSA15:428057:T:A	putative exported protein	NA	NA	0	1	NA	NA
chrEMRSA15:428060:T:G	putative exported protein	0.6488	1	0.00571456	1	0.0196	1
chrEMRSA15:428064:G:A	putative exported protein	NA	NA	-0.00941861	1	0.378	1
chrEMRSA15:428072:T:A	putative exported protein	NA	1	-4.53571e-05	1	0.0352	1
chrEMRSA15:428074:A:G	putative exported protein	1.179	1	-0.00355355	1	0.0193	1
chrEMRSA15:428075:A:T	putative exported protein	NA	NA	-0.000913282	1	-0.0539	1
chrEMRSA15:428078:T:C	putative exported protein	0.6667	1	0.000803286	1	-0.0525	1
chrEMRSA15:428081:C:A	putative exported protein	NA	NA	0.000583723	1	0.103	1
chrEMRSA15:428081:C:G	putative exported protein	NA	NA	0	1	NA	NA
chrEMRSA15:428085:A:G	putative exported protein	NA	NA	-0.000732316	1	-0.000111	1
chrEMRSA15:428086:C:T	putative exported protein	0	1	0.00475067	1	-0.104	1
chrEMRSA15:428087:T:A	putative exported protein	NA	NA	-0.000381716	1	-4.08e-05	1
chrEMRSA15:428091:G:C	putative exported protein	2.762	1	-0.0252733	1	0.0841	1
chrEMRSA15:428093:C:A	putative exported protein	0.75	1	0.0182632	1	-0.243	1
chrEMRSA15:428093:C:T	putative exported protein	NA	NA	-0.00346943	1	-0.00101	1
chrEMRSA15:428093:C:G	putative exported protein	0	1	0.00670172	1	-0.437	1
chrEMRSA15:428094:A:G	putative exported protein	0	1	0.00479698	1	-0.439	1
chrEMRSA15:428096:C:A	putative exported protein	2.191	1	-0.00865287	1	0.138	1
chrEMRSA15:428096:C:T	putative exported protein	NA	NA	-0.00263086	1	-0.123	1
chrEMRSA15:428102:G:A	putative exported protein	0	1	0.0209626	1	-0.0329	1
chrEMRSA15:428106:A:G	putative exported protein	0.8311	1	-0.00715385	1	0.02	1
chrEMRSA15:428121:A:G	putative exported protein	NA	NA	0.000375497	1	-0.000118	1
chrEMRSA15:428129:T:G	putative exported protein	0.5	1	0.000336517	1	-0.0178	1
chrEMRSA15:428130:T:A	putative exported protein	0	1	0.00443431	1	-0.131	1
chrEMRSA15:428132:A:G	putative exported protein	0	1	0.0148676	1	-0.944	1
chrEMRSA15:428135:T:A	putative exported protein	0	1	0.0132588	1	-0.125	1
chrEMRSA15:428135:T:G	putative exported protein	NA	NA	0	1	NA	NA
chrEMRSA15:428138:T:A	putative exported protein	0.3625	0.723074	0.0131077	1	-0.0344	1
chrEMRSA15:428139:G:T	putative exported protein	0	1	0.00424963	1	-0.0575	1
chrEMRSA15:428147:A:T	putative exported protein	0.4618	1	0.00644015	1	-0.0318	1
chrEMRSA15:428147:A:G	putative exported protein	NA	NA	0	1	NA	NA
chrEMRSA15:428150:T:C	putative exported protein	0.3422	1	0.0182817	1	-0.13	1
chrEMRSA15:428157:T:C	putative exported protein	NA	NA	-0.0025012	1	-0.000561	1
chrEMRSA15:428167:C:T	putative exported protein	0.8152	1	-0.00247091	1	0.0582	1
chrEMRSA15:428171:C:A	putative exported protein	0.544	1	-0.00796501	1	0.0471	1
chrEMRSA15:428177:T:A	putative exported protein	NA	1	0.00321098	1	0.131	1
chrEMRSA15:428196:G:C	putative exported protein	0	1	0.00620521	1	-0.12	1
chrEMRSA15:428201:T:C	putative exported protein	0	1	0.000569098	1	-0.06	1
chrEMRSA15:428201:T:A	putative exported protein	0	1	0.00411343	1	-0.0414	1
chrEMRSA15:428209:T:A	putative exported protein	0	1	0.00214716	1	-0.102	1
chrEMRSA15:428210:A:G	putative exported protein	0	1	0.00649468	1	-0.187	1
chrEMRSA15:428213:T:C	putative exported protein	NA	NA	-0.000813221	1	-0.000111	1
chrEMRSA15:428215:A:C	putative exported protein	0	1	0.00412701	1	-0.273	1
chrEMRSA15:428219:A:T	putative exported protein	3.148	1	-0.0381394	1	0.286	1
chrEMRSA15:428219:A:G	putative exported protein	0.2179	1	0.0457914	1	-0.522	1
chrEMRSA15:428219:A:C	putative exported protein	NA	NA	0	1	NA	NA
chrEMRSA15:428234:G:A	putative exported protein	2.068	1	-0.0289741	1	0.216	1
chrEMRSA15:428234:G:C	putative exported protein	NA	NA	0	1	NA	NA
chrEMRSA15:428237:T:C	putative exported protein	0.5088	1	0.00408133	1	0.00773	1
chrEMRSA15:428243:A:T	putative exported protein	4.006	1	-0.0460308	1	0.317	1
chrEMRSA15:428249:G:A	putative exported protein	0.6031	1	0.00740743	1	-0.0585	1
chrEMRSA15:428253:G:T	putative exported protein	NA	1	-0.0115413	1	0.284	1
chrEMRSA15:428255:C:T	putative exported protein	4	1	-0.00992571	1	0.213	1
chrEMRSA15:428255:C:A	putative exported protein	NA	NA	-0.000913282	1	-0.0539	1
chrEMRSA15:428257:C:T	putative exported protein	0	1	0.00562857	1	-0.236	1
chrEMRSA15:428258:T:C	putative exported protein	0	1	0.00649348	1	-0.0628	1
chrEMRSA15:428258:T:A	putative exported protein	NA	NA	-0.00108205	1	-0.000171	1
chrEMRSA15:428264:A:G	putative exported protein	0	1	0.00495584	1	-0.0793	1
chrEMRSA15:428265:G:T	putative exported protein	0	1	0.00610203	1	-0.343	1
chrEMRSA15:428268:G:T	putative exported protein	0	1	0.00248959	1	-0.0453	1
chrEMRSA15:428271:G:T	putative exported protein	NA	NA	-0.00300485	1	0.241	1
chrEMRSA15:428272:C:G	putative exported protein	NA	1	-0.00155637	1	0.0314	1
chrEMRSA15:428273:A:T	putative exported protein	7.782	1	-0.00141023	1	0.0438	1
chrEMRSA15:428277:T:G	putative exported protein	1.097	1	-0.00155738	1	0.0326	1
chrEMRSA15:428278:T:A	putative exported protein	15.56	1	-0.00204995	1	0.045	1
chrEMRSA15:428279:A:G	putative exported protein	0.3445	1	0.0110573	1	-0.155	1
chrEMRSA15:428297:A:T	putative exported protein	0.9508	1	-0.0028952	1	0.0212	1
chrEMRSA15:428298:A:G	putative exported protein	NA	NA	-0.0032665	1	0.21	1
chrEMRSA15:428308:G:A	putative exported protein	0	1	0.00946498	1	-0.329	1
chrEMRSA15:428315:T:C	putative exported protein	NA	1	-0.00104254	1	0.0831	1
chrEMRSA15:428317:G:A	putative exported protein	0.6667	1	0.00305194	1	-0.0766	1
chrEMRSA15:428332:G:A	putative exported protein	NA	1	-0.00104254	1	0.0831	1
chrEMRSA15:428336:T:A	putative exported protein	0.625	1	0.00516419	1	-0.0281	1
chrEMRSA15:428336:T:C	putative exported protein	NA	NA	0	1	NA	NA
chrEMRSA15:428336:T:G	putative exported protein	NA	NA	0	1	NA	NA
chrEMRSA15:428339:T:G	putative exported protein	0.6848	1	0.00544213	1	-0.0217	1
chrEMRSA15:428342:T:C	putative exported protein	1.845	1	-0.0113335	1	0.249	1
chrEMRSA15:428345:A:G	putative exported protein	0	1	0.00482886	1	-0.233	1
chrEMRSA15:428356:G:A	putative exported protein	0	1	0.00906658	1	-0.489	1
chrEMRSA15:428363:A:G	putative exported protein	6	1	-0.00370818	1	0.0319	1
chrEMRSA15:428363:A:T	putative exported protein	NA	NA	0	1	NA	NA
chrEMRSA15:428363:A:C	putative exported protein	NA	NA	0	1	NA	NA
chrEMRSA15:428364:C:T	putative exported protein	0.2899	1	0.0304762	1	-0.111	1
chrEMRSA15:428364:C:G	putative exported protein	NA	NA	0	1	NA	NA
chrEMRSA15:428366:A:T	putative exported protein	1.5	1	-0.00531595	1	0.083	1
chrEMRSA15:428372:T:C	putative exported protein	2.886	1	-0.0129873	1	0.0673	1
chrEMRSA15:428372:T:A	putative exported protein	0	1	0.00200299	1	-0.0407	1
chrEMRSA15:428373:A:G	putative exported protein	NA	1	-0.0171825	1	0.324	1
chrEMRSA15:428378:A:G	putative exported protein	3.712	1	-0.0323727	1	0.0532	1
chrEMRSA15:428378:A:C	putative exported protein	NA	NA	0	1	NA	NA
chrEMRSA15:428378:A:T	putative exported protein	NA	NA	0	1	NA	NA
chrEMRSA15:428387:T:A	putative exported protein	1.448	1	-0.0119978	1	0.213	1
chrEMRSA15:428387:T:C	putative exported protein	NA	NA	0	1	NA	NA
chrEMRSA15:428397:G:A	putative exported protein	NA	1	-0.0140714	1	0.271	1
chrEMRSA15:428399:G:C	putative exported protein	0.1786	1.26301e-27	0.00595255	1	0.0232	1
chrEMRSA15:428399:G:A	putative exported protein	NA	NA	0	1	NA	NA
chrEMRSA15:428399:G:T	putative exported protein	NA	NA	0	1	NA	NA
chrEMRSA15:428400:C:T	putative exported protein	0.1825	4.83016e-28	0.0109	1	-0.00171	1
chrEMRSA15:428405:G:A	putative exported protein	0.1761	1.54013e-28	0.0073467	1	0.00648	1
chrEMRSA15:428423:T:A	putative exported protein	NA	NA	-0.00263086	1	-0.123	1
chrEMRSA15:428429:G:A	putative exported protein	0	1	0.0163894	1	-0.664	1
chrEMRSA15:428431:T:A	putative exported protein	0	1	0.0110849	1	-0.878	1
chrEMRSA15:428445:A:T	putative exported protein	0	1	0.00277387	1	-0.106	1
chrEMRSA15:428450:A:T	putative exported protein	0.154	1.81435e-29	0.00286078	1	0.0386	1
chrEMRSA15:428453:A:G	putative exported protein	NA	1	-0.00650744	1	0.305	1
chrEMRSA15:428454:G:C	putative exported protein	0.3148	0.000166366	-0.0039201	1	0.0304	1
chrEMRSA15:428454:G:A	putative exported protein	NA	NA	0	1	NA	NA
chrEMRSA15:428455:A:C	putative exported protein	0	1	0.0069498	1	-0.0407	1
chrEMRSA15:428462:A:G	putative exported protein	0.2438	1.66183e-09	0.00167889	1	0.0322	1
chrEMRSA15:428465:C:T	putative exported protein	0.4138	0.0132565	-0.0030926	1	0.0494	1
chrEMRSA15:428465:C:G	putative exported protein	NA	NA	0	1	NA	NA
chrEMRSA15:428465:C:A	putative exported protein	NA	NA	0	1	NA	NA
chrEMRSA15:428471:A:G	putative exported protein	0.3661	1.8634e-05	0.00267238	1	0.0184	1
chrEMRSA15:428477:T:C	putative exported protein	0.2215	0.00589589	0.00706035	1	-0.00499	1
chrEMRSA15:428477:T:G	putative exported protein	NA	NA	0	1	NA	NA
chrEMRSA15:428477:T:A	putative exported protein	NA	NA	0	1	NA	NA
chrEMRSA15:428482:G:A	putative exported protein	0.07224	0.000344702	0.00638608	1	-0.00548	1
chrEMRSA15:428482:G:C	putative exported protein	NA	NA	0	1	NA	NA
chrEMRSA15:428484:C:A	putative exported protein	NA	NA	0.00102325	1	-0.0108	1
chrEMRSA15:428484:C:T	putative exported protein	NA	1	-0.00759994	1	0.409	1
chrEMRSA15:428486:T:G	putative exported protein	1.5	1	0.005548	1	-0.148	1
chrEMRSA15:428495:G:A	putative exported protein	0.1388	0.00014233	0.0121769	1	-0.0306	1
chrEMRSA15:428495:G:C	putative exported protein	NA	NA	0	1	NA	NA
chrEMRSA15:428495:G:T	putative exported protein	NA	NA	0	1	NA	NA
chrEMRSA15:428497:C:T	putative exported protein	0	1	0.011627	1	-0.772	1
chrEMRSA15:428498:T:C	putative exported protein	1.667	1	0.000495183	1	-0.0559	1
chrEMRSA15:428499:G:A	putative exported protein	0	0.00332638	0.0245182	1	-0.587	1
chrEMRSA15:428499:G:T	putative exported protein	NA	NA	0	1	NA	NA
chrEMRSA15:428501:T:A	putative exported protein	0.4625	1	-0.00956393	1	0.126	1
chrEMRSA15:428516:C:T	putative exported protein	0.5781	1	-0.0031443	1	0.079	1
chrEMRSA15:428519:C:T	putative exported protein	0.9453	1	-0.0197013	1	0.178	1
chrEMRSA15:428519:C:G	putative exported protein	NA	NA	0	1	NA	NA
chrEMRSA15:428529:G:A	putative exported protein	0	1	0.00482886	1	-0.233	1
chrEMRSA15:428534:T:A	putative exported protein	0	1	-0.00358203	1	-0.0861	1
chrEMRSA15:428534:T:G	putative exported protein	NA	NA	0	1	NA	NA
chrEMRSA15:428546:C:T	putative exported protein	0.4634	1	-0.00254505	1	0.0495	1
chrEMRSA15:428546:C:G	putative exported protein	NA	NA	0	1	NA	NA
chrEMRSA15:428548:A:G	putative exported protein	0.596	1	0.00869325	1	-0.453	1
chrEMRSA15:428549:T:A	putative exported protein	NA	1	-0.00188344	1	0.066	1
chrEMRSA15:428552:C:T	putative exported protein	0	1	0.0105466	1	-0.742	1
chrEMRSA15:428555:G:A	putative exported protein	0.5021	1	-0.0042841	1	0.0215	1
chrEMRSA15:428555:G:T	putative exported protein	NA	NA	-0.000913282	1	-0.0539	1
chrEMRSA15:428558:T:C	putative exported protein	0.9438	1	-0.0203361	1	0.14	1
chrEMRSA15:428558:T:A	putative exported protein	NA	NA	0	1	NA	NA
chrEMRSA15:428558:T:G	putative exported protein	NA	NA	0	1	NA	NA
chrEMRSA15:428561:T:C	putative exported protein	0.8771	1	0.00454715	1	-0.147	1
chrEMRSA15:428567:T:C	putative exported protein	0.792	1	-0.0314254	1	0.0896	1
chrEMRSA15:428569:A:G	putative exported protein	0	1	0.00494789	1	-0.0761	1
chrEMRSA15:428573:A:T	putative exported protein	0	1	0.0144629	1	-0.0239	1
chrEMRSA15:428576:A:G	putative exported protein	5.552	1	-0.0509636	1	0.0757	1
chrEMRSA15:428576:A:C	putative exported protein	NA	NA	0	1	NA	NA
chrEMRSA15:428595:C:T	putative exported protein	NA	NA	-0.00165939	1	-0.0218	1
chrEMRSA15:428597:T:C	putative exported protein	NA	NA	0.000583723	1	0.103	1
chrEMRSA15:428599:T:A	putative exported protein	0.6322	1	-0.00130256	1	-0.0105	1
chrEMRSA15:428599:T:C	putative exported protein	0.1951	1	-0.000633702	1	0.00207	1
chrEMRSA15:428599:T:G	putative exported protein	NA	NA	0	1	NA	NA
chrEMRSA15:428600:A:G	putative exported protein	0.5866	1	0.00668042	1	-0.0311	1
chrEMRSA15:428600:A:T	putative exported protein	NA	NA	0	1	NA	NA
chrEMRSA15:428601:A:G	putative exported protein	0.6253	1	-0.00123853	1	-0.0113	1
chrEMRSA15:428601:A:T	putative exported protein	NA	NA	-0.00263086	1	-0.123	1
chrEMRSA15:428603:A:G	putative exported protein	0	1	0.0215849	1	0.00988	1
chrEMRSA15:428606:T:A	putative exported protein	0.809	1	0.00518873	1	-0.0781	1
chrEMRSA15:428606:T:G	putative exported protein	NA	NA	0	1	NA	NA
chrEMRSA15:428620:A:G	putative exported protein	0.3421	1	0.00623623	1	-0.0872	1
chrEMRSA15:428622:T:C		0	1	0.00102595	1	-0.0618	1
chrEMRSA15:428623:T:C		NA	NA	0.00163146	1	-0.116	1
chrEMRSA15:428623:taata:t		1.96	1	-0.0186641	1	-0.0548	1
chrEMRSA15:428627:A:T		0.6721	1	0.00288124	1	0.00412	1
chrEMRSA15:428627:A:C		NA	NA	0	1	NA	NA
chrEMRSA15:428642:A:T		NA	NA	-0.000913282	1	-0.0539	1
chrEMRSA15:428648:G:A		0.192	1	0.00229571	1	-0.0285	1
chrEMRSA15:428649:T:C		0.2484	1	-0.00194845	1	0.0496	1
chrEMRSA15:428650:A:G		0.2816	1	-0.00540274	1	0.111	1
chrEMRSA15:428654:A:G		0.6667	1	0.00191737	1	-0.0318	1
chrEMRSA15:428657:T:C		1.6	1	-0.00483791	1	0.0482	1
chrEMRSA15:428658:T:C		NA	1	-0.0142051	1	0.286	1
chrEMRSA15:428664:G:A		NA	NA	-0.0516578	1	-0.144	1
chrEMRSA15:428664:G:C		0.2043	1	0.00656382	1	-0.115	1
chrEMRSA15:428676:C:A		NA	NA	-0.00165939	1	-0.0218	1
chrEMRSA15:428680:A:T		NA	1	-0.0297054	1	0.619	1
chrEMRSA15:428682:C:T		NA	NA	-0.0162173	1	0.575	1
chrEMRSA15:428685:C:T		NA	NA	-0.000397459	1	-0.000135	1
chrEMRSA15:428689:G:A		NA	NA	-0.000913282	1	-0.0539	1
chrEMRSA15:428694:G:A		NA	1	-0.00632232	1	0.516	1
chrEMRSA15:428694:gt:gTt		0.1592	2.27629e-05	0.0527599	1	-0.0606	1
chrEMRSA15:428694:gt:gTTt		0	1	-0.000954837	1	-0.0273	1
chrEMRSA15:428694:gt:g		1.027	1	-0.00228658	1	0.0649	1
chrEMRSA15:428699:t:tTTA		NA	1	-0.0484805	1	0.0427	1
chrEMRSA15:428699:t:tTA		0.537	1	0.0302074	1	-0.303	1
chrEMRSA15:428699:t:tTTCA		NA	NA	0.00184298	1	-0.0172	1
chrEMRSA15:428699:t:tTTTA		0	1	0.0033793	1	-0.0256	1
chrEMRSA15:428701:G:T		0.2928	1	0.0115715	1	-0.15	1
chrEMRSA15:428702:T:A		NA	NA	0.000583723	1	0.103	1
chrEMRSA15:428705:T:A		NA	NA	0.00319132	1	-0.0168	1
chrEMRSA15:428705:T:G		NA	NA	-0.00263086	1	-0.123	1
chrEMRSA15:428707:T:C		0	1	0.0447692	1	-0.687	1
chrEMRSA15:428711:A:T		NA	NA	-0.00309946	1	-0.106	1
chrEMRSA15:428712:C:T		NA	NA	-0.0562191	1	0.395	1
chrEMRSA15:428717:C:T		NA	NA	0.01515	1	-0.095	1
chrEMRSA15:428718:A:G		NA	1	-0.027603	1	0.348	1
chrEMRSA15:428726:A:G		4.895	1	-0.0242145	1	0.11	1
chrEMRSA15:428728:t:tTATTTTACGTGTTCATA		NA	1	-0.0110503	1	0.538	1
chrEMRSA15:428737:G:A	putative exported protein	0	1	0.00142113	1	-0.447	1
chrEMRSA15:428761:G:T	putative exported protein	1.199	1	-0.00392707	1	0.436	1
chrEMRSA15:428767:T:C	putative exported protein	1.303	1	-0.0340475	1	0.246	1
chrEMRSA15:428767:T:G	putative exported protein	NA	NA	0	1	NA	NA
chrEMRSA15:428769:G:A	putative exported protein	NA	1	-0.0125568	1	0.223	1
chrEMRSA15:428770:T:C	putative exported protein	0.2597	1	0.029332	1	-0.0216	1
chrEMRSA15:428773:A:G	putative exported protein	2.684	1	-0.0547303	1	0.261	1
chrEMRSA15:428775:C:A	putative exported protein	NA	1	-0.00989786	1	0.718	1
chrEMRSA15:428778:T:G	putative exported protein	0	1	0.00485531	1	-0.0608	1
chrEMRSA15:428779:G:A	putative exported protein	0	1	0.00216612	1	-0.0138	1
chrEMRSA15:428785:A:G	putative exported protein	NA	NA	-0.00446037	1	0.171	1
chrEMRSA15:428788:G:A	putative exported protein	0.2043	1	0.00440124	1	-0.114	1
chrEMRSA15:428791:T:A	putative exported protein	NA	NA	0.0170748	1	0.0166	1
chrEMRSA15:428798:G:A	putative exported protein	NA	1	-0.0084354	1	0.29	1
chrEMRSA15:428805:G:A	putative exported protein	NA	NA	-0.00446037	1	0.171	1
chrEMRSA15:428814:C:T	putative exported protein	NA	1	-0.00862754	1	0.221	1
chrEMRSA15:428815:G:A	putative exported protein	NA	NA	-0.00165939	1	-0.0218	1
chrEMRSA15:428816:G:A	putative exported protein	0	1	0.00747567	1	-0.104	1
chrEMRSA15:428819:A:G	putative exported protein	0	1	0.00739591	1	-0.304	1
chrEMRSA15:428827:T:C	putative exported protein	0	1	0.004478	1	-0.502	1
chrEMRSA15:428830:ta:t	putative exported protein	0	1	0.004478	1	-0.502	1
chrEMRSA15:428836:G:A	putative exported protein	0	1	0.00579762	1	-0.0663	1
chrEMRSA15:428838:C:T	putative exported protein	0	1	0.00452357	1	-7.67e-05	1
chrEMRSA15:428868:A:G	putative exported protein	NA	NA	-0.00446037	1	0.171	1
chrEMRSA15:428873:A:G	putative exported protein	NA	1	-0.00080476	1	0.0214	1
chrEMRSA15:428874:C:T	putative exported protein	0	1	0.0133889	1	-0.567	1
chrEMRSA15:428878:A:G	putative exported protein	0	1	0.0270423	1	-0.713	1
chrEMRSA15:428878:A:T	putative exported protein	NA	NA	0	1	NA	NA
chrEMRSA15:428880:T:C	putative exported protein	0	1	0.00117054	1	-0.0172	1
chrEMRSA15:428882:T:A	putative exported protein	0	1	0.0018123	1	-0.032	1
chrEMRSA15:428884:A:G	putative exported protein	2.187	1	0.0113759	1	-0.694	1
chrEMRSA15:428890:T:C	putative exported protein	0.4277	1	0.00105262	1	0.103	1
chrEMRSA15:428893:A:G	putative exported protein	0.2975	1	0.0159154	1	-0.145	1
chrEMRSA15:428893:A:T	putative exported protein	NA	NA	0	1	NA	NA
chrEMRSA15:428911:A:G	putative exported protein	0.2474	1	0.0286585	1	-0.314	1
chrEMRSA15:428913:C:T	putative exported protein	0	1	0.00416921	1	-0.0834	1
chrEMRSA15:428916:A:C	putative exported protein	1.657	1	-0.0156502	1	-0.0264	1
chrEMRSA15:428916:A:G	putative exported protein	NA	NA	0	1	NA	NA
chrEMRSA15:428916:A:T	putative exported protein	NA	NA	0	1	NA	NA
chrEMRSA15:428926:G:A	putative exported protein	4.895	1	-0.0242145	1	0.11	1
chrEMRSA15:428929:T:A	putative exported protein	NA	1	0.00151447	1	0.0236	1
chrEMRSA15:428929:T:C	putative exported protein	NA	NA	0.00163146	1	-0.116	1
chrEMRSA15:428940:A:T	putative exported protein	NA	NA	0.00184298	1	-0.0172	1
chrEMRSA15:428944:A:C	putative exported protein	0.3838	1	0.00416152	1	0.00338	1
chrEMRSA15:428944:A:T	putative exported protein	NA	NA	0	1	NA	NA
chrEMRSA15:428950:C:T	putative exported protein	NA	NA	0.0714658	1	0.199	1
chrEMRSA15:428957:G:A	putative exported protein	0	1	0.00824706	1	-0.467	1
chrEMRSA15:428961:G:C	putative exported protein	NA	NA	-0.0516578	1	-0.144	1
chrEMRSA15:428967:C:T	putative exported protein	4.895	1	-0.0260555	1	0.323	1
chrEMRSA15:428970:A:G	putative exported protein	NA	NA	0.00184298	1	-0.0172	1
chrEMRSA15:428978:A:G	putative exported protein	NA	NA	0.00745964	1	-0.0374	1
chrEMRSA15:428980:G:C	putative exported protein	NA	NA	0.0714658	1	0.199	1
chrEMRSA15:428980:G:A	putative exported protein	NA	NA	-0.00263086	1	-0.123	1
chrEMRSA15:428989:T:A	putative exported protein	0	0.335075	0.0235567	1	-0.168	1
chrEMRSA15:428992:A:T	putative exported protein	0	1	0.00390306	1	-0.682	1
chrEMRSA15:429006:C:T	putative exported protein	NA	1	-0.00629816	1	0.187	1
chrEMRSA15:429007:C:A	putative exported protein	NA	NA	-0.000913282	1	-0.0539	1
chrEMRSA15:429010:A:T	putative exported protein	NA	NA	0.00319132	1	-0.0168	1
chrEMRSA15:429015:C:T	putative exported protein	0	1	0.00307025	1	-0.0247	1
chrEMRSA15:429020:A:C	putative exported protein	NA	NA	0.00734967	1	-0.0919	1
chrEMRSA15:429021:C:T	putative exported protein	0	1	0.00997246	1	-0.56	1
chrEMRSA15:429022:C:T	putative exported protein	NA	NA	0.0714658	1	0.199	1
chrEMRSA15:429028:A:G	putative exported protein	NA	1	-0.0014212	1	0.0885	1
chrEMRSA15:429028:A:T	putative exported protein	NA	NA	0.0121425	1	-0.171	1
chrEMRSA15:429040:C:T		0.9961	1	-0.00350121	1	-0.0726	1
chrEMRSA15:429047:C:T		0	1	0.00973274	1	-0.08	1
chrEMRSA15:429056:A:T		NA	NA	0.00163146	1	-0.116	1
chrEMRSA15:429056:A:G		NA	1	-0.0062088	1	0.547	1
chrEMRSA15:429057:T:A		4.895	1	-0.0173561	1	0.0988	1
chrEMRSA15:429064:T:C		0	1	0.00176912	1	-0.0897	1
chrEMRSA15:429066:C:T		0	1	0.0610098	1	-0.746	1
chrEMRSA15:429066:C:A		NA	1	-0.00590792	1	0.546	1
chrEMRSA15:429069:C:A		0	1	0.0165072	1	-0.196	1
chrEMRSA15:429071:T:C		0	1	0.00151314	1	-0.0207	1
chrEMRSA15:429085:A:G		1.16	1	0.00891722	1	-0.243	1
chrEMRSA15:429085:A:T		NA	NA	0	1	NA	NA
chrEMRSA15:429085:A:C		NA	NA	0	1	NA	NA
chrEMRSA15:429086:A:T		NA	NA	0.00734967	1	-0.0919	1
chrEMRSA15:429092:T:A		0	1	0.0281108	1	-0.573	1
chrEMRSA15:429093:T:C		0	1	0.0100797	1	-0.654	1
chrEMRSA15:429106:T:C		0.7506	1	0.00557705	1	-0.127	1
chrEMRSA15:429106:T:A		NA	NA	0	1	NA	NA
chrEMRSA15:429107:C:T		NA	NA	0.0129974	1	-0.0876	1
chrEMRSA15:429108:G:T		NA	1	-0.0116071	1	0.315	1
chrEMRSA15:429110:T:A		0.1053	1	0.025959	1	-0.131	1
chrEMRSA15:429115:tg:t		1.549	1	-0.0356579	1	0.126	1
chrEMRSA15:429116:G:A		0.6278	1	0.0203204	1	0.0281	1
chrEMRSA15:429117:a:aT		NA	NA	-0.00263086	1	-0.123	1
chrEMRSA15:429118:T:A		NA	1	-0.00168064	1	0.0214	1
chrEMRSA15:429119:T:A		NA	1	0.00151447	1	0.0236	1
chrEMRSA15:429122:T:C		NA	NA	-0.00165939	1	-0.0218	1
chrEMRSA15:429125:T:C		0	1	0.00265029	1	-0.177	1
chrEMRSA15:429130:A:G		NA	1	0.000480179	1	-0.000938	1
chrEMRSA15:429137:G:A		1.013	1	-0.00243702	1	0.0826	1
chrEMRSA15:429137:G:C		0	1	0.0121237	1	-0.101	1
chrEMRSA15:429137:G:T		0	1	0.00392412	1	-0.0163	1
chrEMRSA15:429139:G:C		0	1	0.00845514	1	-0.201	1
chrEMRSA15:429139:G:T		0	1	0.00172039	1	-0.105	1
chrEMRSA15:429140:A:G		0.362	1	-0.00123966	1	0.0566	1
chrEMRSA15:429140:A:T		NA	NA	0	1	NA	NA
chrEMRSA15:429141:C:T		NA	NA	-0.000558923	1	-0.000675	1
chrEMRSA15:429146:A:G		0	1	0.00519455	1	-0.0777	1
chrEMRSA15:429150:C:T		0.465	1.94881e-05	0.00363812	1	-0.00389	1
chrEMRSA15:429150:C:A		3.125	1	-0.00224847	1	0.09	1
chrEMRSA15:429152:A:T		0.4471	7.567e-10	0.00375539	1	-0.0103	1
chrEMRSA15:429152:A:C		NA	NA	0	1	NA	NA
chrEMRSA15:429156:A:T		0.4726	4.06279e-08	0.00382801	1	-0.00656	1
chrEMRSA15:429156:A:C		NA	NA	0	1	NA	NA
chrEMRSA15:429157:G:A		6.25	1	-0.0046373	1	0.236	1
chrEMRSA15:429168:C:T		0.4235	6.54855e-11	0.00765017	1	-0.0141	1
chrEMRSA15:429171:A:G		0.3031	0.22293	0.00473449	1	-2.79e-05	1
chrEMRSA15:429171:A:T		NA	NA	0	1	NA	NA
chrEMRSA15:429173:A:G		0.5585	1	-0.00130121	1	0.0121	1
chrEMRSA15:429173:A:T		NA	NA	0	1	NA	NA
chrEMRSA15:429174:C:A		0	1	0.012987	1	-0.267	1
chrEMRSA15:429174:C:G		NA	NA	0	1	NA	NA
chrEMRSA15:429178:A:G		0.4699	0.591163	0.0134452	1	-0.0446	1
chrEMRSA15:429178:A:T		NA	NA	0	1	NA	NA
chrEMRSA15:429179:C:G		0.7448	1	0.00806062	1	-0.118	1
chrEMRSA15:429179:C:A		0	1	0.00424251	1	-0.0185	1
chrEMRSA15:429183:T:C		NA	NA	-0.000613007	1	-0.000184	1
chrEMRSA15:429183:T:G		NA	1	-0.00277448	1	0.206	1
chrEMRSA15:429185:A:G		0.9234	1	-0.0124195	1	0.0212	1
chrEMRSA15:429185:A:T		NA	NA	0	1	NA	NA
chrEMRSA15:429186:A:T		1.441	1	-0.00186593	1	0.0463	1
chrEMRSA15:429190:t:tC		0	1	0.00579601	1	-0.399	1
chrEMRSA15:429195:C:A		0.2131	1.69034e-06	0.0158941	1	-0.0887	1
chrEMRSA15:429201:C:T		NA	NA	0.00676411	1	-0.00202	1
chrEMRSA15:429206:A:T		0	1	0.00402266	1	0.013	1
chrEMRSA15:429209:T:A		0.3569	1	0.0296526	1	-0.15	1
chrEMRSA15:429214:G:A		0.2655	0.243651	0.0306189	1	-0.115	1
chrEMRSA15:429214:G:C		NA	NA	0	1	NA	NA
chrEMRSA15:429217:G:A		NA	NA	0.0129974	1	-0.0876	1
chrEMRSA15:429219:T:C		NA	NA	0.00244685	1	0.0722	1
chrEMRSA15:429219:T:G		0	1	0.000536578	1	-0.15	1
chrEMRSA15:429224:A:T		0.09245	7.6969e-23	0.0105663	1	0.024	1
chrEMRSA15:429229:A:T		NA	NA	0.00939116	1	-0.077	1
chrEMRSA15:429231:G:T		0	1	0.0109252	1	-0.319	1
chrEMRSA15:429234:A:G		0.7179	1	0.000739439	1	0.0465	1
chrEMRSA15:429237:A:G		NA	NA	-0.000913282	1	-0.0539	1
chrEMRSA15:429241:taa:ta		0.3193	1	0.0536463	1	-0.308	1
chrEMRSA15:429241:taa:t		NA	NA	0	1	NA	NA
chrEMRSA15:429241:taa:tAaa		0	1	0.00594135	1	-0.0669	1
chrEMRSA15:429244:A:G		NA	NA	-0.000913282	1	-0.0539	1
chrEMRSA15:429248:A:T		NA	1	-0.00860848	1	0.168	1
chrEMRSA15:429250:G:A		0.9355	1	0.00389137	1	-0.0513	1
chrEMRSA15:429251:A:C		1.071	1	0.0030055	1	0.0567	1
chrEMRSA15:429252:T:C		6.128	1	-0.0256634	1	0.604	1
chrEMRSA15:429253:G:A		NA	1	-0.00551716	1	0.146	1
chrEMRSA15:429254:C:T		NA	1	-0.017355	1	0.507	1
chrEMRSA15:429257:C:T		NA	1	-0.0230443	1	0.646	1
chrEMRSA15:429257:C:A		0	1	0.00241195	1	-0.136	1
chrEMRSA15:429258:T:A		2.335	1	-0.0414847	1	0.166	1
chrEMRSA15:429258:T:G		NA	NA	0	1	NA	NA
chrEMRSA15:429265:T:A		0	1	0.029649	1	-0.0757	1
chrEMRSA15:429268:G:C		0	1	0.029649	1	-0.0757	1
chrEMRSA15:429268:G:T		0	0.89694	0.0074158	1	-0.0383	1
chrEMRSA15:429268:G:A		113.2	1.18608e-58	-0.0315817	1	0.0592	1
chrEMRSA15:429269:T:C		0	1	0.00934949	1	-0.33	1
chrEMRSA15:429270:A:G		0.2043	1	0.00440124	1	-0.114	1
chrEMRSA15:429271:C:A		0	1	0.0030839	1	-0.053	1
chrEMRSA15:429276:T:A		NA	NA	-0.00165939	1	-0.0218	1
chrEMRSA15:429284:G:T		0.2043	1	-0.0320616	1	0.0573	1
chrEMRSA15:429284:G:A		0.4545	1	0.0104891	1	-0.364	1
chrEMRSA15:429285:A:G		0.7298	1	-0.00112375	1	0.0334	1
chrEMRSA15:429289:T:A		NA	NA	0.0714658	1	0.199	1
chrEMRSA15:429289:T:C		NA	NA	-0.000913282	1	-0.0539	1
chrEMRSA15:429295:G:T		NA	NA	0.00762166	1	-0.00272	1
chrEMRSA15:429302:T:C		0.2043	1	0.00440124	1	-0.114	1
chrEMRSA15:429303:atg:a		0	1	0.00341731	1	-0.0386	1
chrEMRSA15:429305:G:A		0	1	0.00863552	1	-0.0416	1
chrEMRSA15:429309:a:aT		NA	NA	0.00939116	1	-0.077	1
chrEMRSA15:429310:T:A		NA	NA	0.0121425	1	-0.171	1
chrEMRSA15:429316:T:C		0	1	0.00944207	1	-0.603	1
chrEMRSA15:429317:A:G		0	1	0.00204885	1	-0.0963	1
chrEMRSA15:429320:G:A		0	1	0.0138347	1	-0.998	1
chrEMRSA15:429327:A:G		NA	NA	0.0122662	1	-0.0842	1
chrEMRSA15:429328:ga:g		NA	1	-0.00475494	1	0.268	1
chrEMRSA15:429344:T:A		0	1	0.00505793	1	-0.0251	1
chrEMRSA15:429350:A:G		0.2512	1	0.0106734	1	-0.243	1
chrEMRSA15:429357:T:C		0	1	0.0203462	1	-0.693	1
chrEMRSA15:429358:G:T		NA	NA	0.00293521	1	-0.0898	1
chrEMRSA15:429358:G:A		0	1	0.00756036	1	-0.392	1
chrEMRSA15:429361:A:G		0	1	-8.55196e-05	1	-0.035	1
chrEMRSA15:429374:T:A	putative lipoprotein	NA	NA	0.0714658	1	0.199	1
chrEMRSA15:429375:G:A	putative lipoprotein	0	1	0.00583202	1	-0.18	1
chrEMRSA15:429378:G:A	putative lipoprotein	NA	NA	0.00163146	1	-0.116	1
chrEMRSA15:429386:C:A	putative lipoprotein	NA	1	-0.00590645	1	0.27	1
chrEMRSA15:429388:G:A	putative lipoprotein	0	1	0.0123331	1	-0.8	1
chrEMRSA15:429389:A:T	putative lipoprotein	0	1	0.00668315	1	-0.082	1
chrEMRSA15:429395:G:A	putative lipoprotein	0	1	0.0015823	1	-0.167	1
chrEMRSA15:429400:G:A	putative lipoprotein	0.7069	1	0.00350354	1	-0.0322	1
chrEMRSA15:429401:C:T	putative lipoprotein	0	1	-0.00154493	1	-0.000279	1
chrEMRSA15:429401:C:G	putative lipoprotein	NA	NA	0	1	NA	NA
chrEMRSA15:429401:C:A	putative lipoprotein	NA	NA	0	1	NA	NA
chrEMRSA15:429402:G:A	putative lipoprotein	0	1	0.0222924	1	-0.00283	1
chrEMRSA15:429406:G:C	putative lipoprotein	0.1728	1	0.049804	1	-0.282	1
chrEMRSA15:429406:G:T	putative lipoprotein	NA	NA	0	1	NA	NA
chrEMRSA15:429409:T:A	putative lipoprotein	0.2233	0.000198862	0.00569259	1	0.00478	1
chrEMRSA15:429412:T:A	putative lipoprotein	0.3142	0.026064	0.00161102	1	0.00866	1
chrEMRSA15:429418:A:G	putative lipoprotein	4.895	1	-0.0242145	1	0.11	1
chrEMRSA15:429418:A:T	putative lipoprotein	NA	NA	-0.000913282	1	-0.0539	1
chrEMRSA15:429420:G:T	putative lipoprotein	0.8671	1	-0.00148212	1	0.0473	1
chrEMRSA15:429420:G:A	putative lipoprotein	0.7179	1	0.000760184	1	0.0478	1
chrEMRSA15:429421:T:C	putative lipoprotein	1.229	1	-0.00337552	1	0.0193	1
chrEMRSA15:429421:T:A	putative lipoprotein	1.784	1	-0.0538904	1	0.365	1
chrEMRSA15:429424:A:G	putative lipoprotein	0.9326	1	-0.0262139	1	0.0696	1
chrEMRSA15:429424:A:T	putative lipoprotein	0.6165	1	0.00104734	1	0.00815	1
chrEMRSA15:429425:C:G	putative lipoprotein	2.292	1	-0.0640269	1	0.38	1
chrEMRSA15:429425:C:A	putative lipoprotein	NA	NA	0	1	NA	NA
chrEMRSA15:429428:T:G	putative lipoprotein	0.781	1	-0.00282902	1	0.00442	1
chrEMRSA15:429432:C:A	putative lipoprotein	NA	1	-0.00418136	1	0.239	1
chrEMRSA15:429438:T:C	putative lipoprotein	0.5008	1	0.00260712	1	-0.0166	1
chrEMRSA15:429438:T:G	putative lipoprotein	NA	NA	0	1	NA	NA
chrEMRSA15:429439:A:G	putative lipoprotein	0.4686	1	0.00410295	1	-0.03	1
chrEMRSA15:429441:T:C	putative lipoprotein	1.021	1	0.00734185	1	-0.0203	1
chrEMRSA15:429441:T:G	putative lipoprotein	NA	NA	0	1	NA	NA
chrEMRSA15:429442:T:A	putative lipoprotein	0.4435	1	0.00471848	1	-0.0316	1
chrEMRSA15:429444:T:A	putative lipoprotein	0.9268	1	0.012037	1	-0.0523	1
chrEMRSA15:429444:T:G	putative lipoprotein	0.8045	1	-0.00311077	1	0.00866	1
chrEMRSA15:429445:A:C	putative lipoprotein	1.053	1	0.000163093	1	0.0128	1
chrEMRSA15:429452:T:C	putative lipoprotein	NA	NA	0.00163146	1	-0.116	1
chrEMRSA15:429454:G:T	putative lipoprotein	NA	1	-0.015298	1	1	1
chrEMRSA15:429457:G:T	putative lipoprotein	0.8432	1	-0.000626535	1	-0.008	1
chrEMRSA15:429457:G:A	putative lipoprotein	0.7046	1	0.00496041	1	0.0143	1
chrEMRSA15:429458:T:C	putative lipoprotein	NA	1	-0.015298	1	1	1
chrEMRSA15:429459:T:G	putative lipoprotein	0.5192	1	0.00452428	1	0.0194	1
chrEMRSA15:429459:T:C	putative lipoprotein	NA	NA	0	1	NA	NA
chrEMRSA15:429460:A:G	putative lipoprotein	0.412	3.36066e-05	-0.00849005	1	0.0349	1
chrEMRSA15:429474:T:C	putative lipoprotein	0.3065	0.00203508	-0.00420916	1	0.0162	1
chrEMRSA15:429474:T:A	putative lipoprotein	NA	NA	0	1	NA	NA
chrEMRSA15:429478:A:G	putative lipoprotein	0.7392	1	0.00502783	1	-0.0896	1
chrEMRSA15:429481:G:A	putative lipoprotein	0.3436	1	0.00622925	1	-0.107	1
chrEMRSA15:429483:T:C	putative lipoprotein	0.6667	1	0.000873031	1	-0.119	1
chrEMRSA15:429484:G:A	putative lipoprotein	0.3072	0.000372054	-0.00180204	1	0.00669	1
chrEMRSA15:429488:C:T	putative lipoprotein	1.094	1	-0.000393623	1	0.0243	1
chrEMRSA15:429497:A:G	putative lipoprotein	0.6554	1	0.00285512	1	-0.0218	1
chrEMRSA15:429501:C:A	putative lipoprotein	2.744	1.4306e-14	-0.0128637	1	0.0276	1
chrEMRSA15:429501:C:G	putative lipoprotein	NA	NA	-0.00263086	1	-0.123	1
chrEMRSA15:429504:A:G	putative lipoprotein	0	1	0.0027522	1	-0.0536	1
chrEMRSA15:429508:G:A	putative lipoprotein	0	1	0.00152195	1	-0.0174	1
chrEMRSA15:429508:G:C	putative lipoprotein	NA	NA	5.45779e-05	1	-0.000191	1
chrEMRSA15:429509:A:C	putative lipoprotein	0.6638	1	0.0167426	1	-0.112	1
chrEMRSA15:429509:A:T	putative lipoprotein	NA	NA	0	1	NA	NA
chrEMRSA15:429509:a:aTTCAAAAGAAGC	putative lipoprotein	NA	NA	0.00745964	1	-0.0374	1
chrEMRSA15:429516:T:C	putative lipoprotein	0.5019	1	0.000894805	1	-0.0627	1
chrEMRSA15:429525:C:T	putative lipoprotein	NA	1	-0.00993416	1	0.157	1
chrEMRSA15:429529:G:A	putative lipoprotein	0.9778	1	-0.00518712	1	-0.0739	1
chrEMRSA15:429530:C:A	putative lipoprotein	0.7324	1	0.0299454	1	-0.252	1
chrEMRSA15:429530:C:T	putative lipoprotein	NA	NA	0	1	NA	NA
chrEMRSA15:429537:G:T	putative lipoprotein	1.867	1	0.00624886	1	-0.417	1
chrEMRSA15:429537:G:A	putative lipoprotein	0.173	1	0.00380743	1	-0.00556	1
chrEMRSA15:429538:T:G	putative lipoprotein	NA	NA	0.00100495	1	-0.0764	1
chrEMRSA15:429546:G:A	putative lipoprotein	0	1	0.00668386	1	-0.207	1
chrEMRSA15:429549:T:C	putative lipoprotein	0.6667	1	0.00835307	1	-0.138	1
chrEMRSA15:429549:T:G	putative lipoprotein	NA	NA	0	1	NA	NA
chrEMRSA15:429550:C:T	putative lipoprotein	NA	NA	0.00293521	1	-0.0898	1
chrEMRSA15:429555:C:T	putative lipoprotein	0.6959	1	-0.00402395	1	-0.00345	1
chrEMRSA15:429555:C:A	putative lipoprotein	NA	NA	0	1	NA	NA
chrEMRSA15:429558:A:G	putative lipoprotein	0.3229	1	0.000281485	1	-0.0145	1
chrEMRSA15:429564:C:T	putative lipoprotein	1.28	1	-0.0152237	1	-0.0327	1
chrEMRSA15:429565:A:G	putative lipoprotein	0.7153	1	8.987e-05	1	-0.0752	1
chrEMRSA15:429565:A:T	putative lipoprotein	NA	NA	0	1	NA	NA
chrEMRSA15:429565:A:C	putative lipoprotein	NA	NA	0	1	NA	NA
chrEMRSA15:429567:G:A	putative lipoprotein	NA	1	-0.00907791	1	0.43	1
chrEMRSA15:429569:A:G	putative lipoprotein	0	1	0.00969926	1	-0.605	1
chrEMRSA15:429576:C:T	putative lipoprotein	NA	1	-0.0250524	1	0.893	1
chrEMRSA15:429579:C:T	putative lipoprotein	0	1	0.00785272	1	-0.266	1
chrEMRSA15:429588:C:A	putative lipoprotein	0.6591	1	-0.00601704	1	0.0116	1
chrEMRSA15:429588:C:T	putative lipoprotein	1.558	1	0.00137358	1	-0.00981	1
chrEMRSA15:429592:A:C	putative lipoprotein	0.8648	1	-0.00105114	1	0.0201	1
chrEMRSA15:429592:A:T	putative lipoprotein	NA	NA	0	1	NA	NA
chrEMRSA15:429593:g:gA	putative lipoprotein	0	1	0.00971197	1	-0.612	1
chrEMRSA15:429597:T:C	putative lipoprotein	0.6857	1	-0.00533259	1	0.00724	1
chrEMRSA15:429598:G:A	putative lipoprotein	0	1	0.00299424	1	-0.337	1
chrEMRSA15:429599:G:A	putative lipoprotein	0	0.916359	0.00628557	1	-0.0828	1
chrEMRSA15:429600:C:T	putative lipoprotein	1.526	1	-0.00024407	1	-0.0102	1
chrEMRSA15:429600:C:A	putative lipoprotein	NA	NA	0	1	NA	NA
chrEMRSA15:429600:C:G	putative lipoprotein	NA	NA	0	1	NA	NA
chrEMRSA15:429603:A:G	putative lipoprotein	1.104	1	-0.0111158	1	0.0549	1
chrEMRSA15:429606:t:tG	putative lipoprotein	0.8406	1	0.0052702	1	-0.076	1
chrEMRSA15:429612:G:A	putative lipoprotein	1.31	1	-0.00406947	1	0.0374	1
chrEMRSA15:429613:G:T	putative lipoprotein	0	1	0.00233309	1	-0.0217	1
chrEMRSA15:429614:G:A	putative lipoprotein	NA	1	-0.00707323	1	0.393	1
chrEMRSA15:429615:C:T	putative lipoprotein	4.895	1	-0.022367	1	0.000986	1
chrEMRSA15:429615:C:A	putative lipoprotein	0.4259	1	-0.00340235	1	0.0227	1
chrEMRSA15:429615:C:G	putative lipoprotein	NA	NA	0	1	NA	NA
chrEMRSA15:429621:G:A	putative lipoprotein	NA	NA	0.00163146	1	-0.116	1
chrEMRSA15:429624:T:G	putative lipoprotein	0.3172	0.0202772	0.0186468	1	-0.0431	1
chrEMRSA15:429627:A:T	putative lipoprotein	0.3734	1	0.0177388	1	-0.038	1
chrEMRSA15:429627:A:G	putative lipoprotein	0.4063	1	-0.00778848	1	0.0635	1
chrEMRSA15:429649:T:G	putative lipoprotein	0.2925	5.60296e-12	-0.00371073	1	-0.00357	1
chrEMRSA15:429649:T:C	putative lipoprotein	NA	NA	0	1	NA	NA
chrEMRSA15:429651:A:T	putative lipoprotein	0.2769	1.211e-13	0.00501989	1	-0.0412	1
chrEMRSA15:429651:A:C	putative lipoprotein	NA	NA	0	1	NA	NA
chrEMRSA15:429659:A:G	putative lipoprotein	0	1	0.013964	1	-0.0626	1
chrEMRSA15:429659:A:T	putative lipoprotein	NA	NA	0	1	NA	NA
chrEMRSA15:429663:A:G	putative lipoprotein	NA	NA	0.00100495	1	-0.0764	1
chrEMRSA15:429665:C:T	putative lipoprotein	NA	NA	-0.000238354	1	-0.00051	1
chrEMRSA15:429666:A:G	putative lipoprotein	0.4822	1	-0.00216022	1	-0.00515	1
chrEMRSA15:429669:C:T	putative lipoprotein	0.608	1	0.00275075	1	-0.0342	1
chrEMRSA15:429669:C:A	putative lipoprotein	NA	NA	0.0042042	1	-0.0992	1
chrEMRSA15:429669:C:G	putative lipoprotein	NA	NA	-0.00165939	1	-0.0218	1
chrEMRSA15:429671:A:T	putative lipoprotein	NA	NA	0.0042042	1	-0.0992	1
chrEMRSA15:429671:A:G	putative lipoprotein	0	1	0.0143851	1	-0.379	1
chrEMRSA15:429671:A:C	putative lipoprotein	NA	NA	0	1	NA	NA
chrEMRSA15:429672:G:A	putative lipoprotein	0.4768	1	-0.00603552	1	-0.0156	1
chrEMRSA15:429673:A:T	putative lipoprotein	NA	1	-0.00265008	1	0.214	1
chrEMRSA15:429681:T:C	putative lipoprotein	0.2978	5.89172e-15	0.00357931	1	-0.0179	1
chrEMRSA15:429687:T:C	putative lipoprotein	0.6074	1	0.0109972	1	-0.0726	1
chrEMRSA15:429693:G:T	putative lipoprotein	0.2735	1.99742e-12	-0.00202166	1	0.0476	1
chrEMRSA15:429694:C:T	putative lipoprotein	0.2511	3.93092e-17	0.00287949	1	0.0267	1
chrEMRSA15:429694:C:A	putative lipoprotein	NA	NA	0	1	NA	NA
chrEMRSA15:429702:A:T	putative lipoprotein	0.2511	0.416072	-0.00073758	1	0.0187	1
chrEMRSA15:429702:A:G	putative lipoprotein	0	1	0.00299424	1	-0.337	1
chrEMRSA15:429703:A:G	putative lipoprotein	0	1	0.00299424	1	-0.337	1
chrEMRSA15:429708:G:A	putative lipoprotein	0.2807	1.34906e-05	0.0217059	1	-0.0596	1
chrEMRSA15:429712:A:G	putative lipoprotein	1.256	1	0.000202512	1	-0.038	1
chrEMRSA15:429714:C:T	putative lipoprotein	1.862	1	-0.00616015	1	0.365	1
chrEMRSA15:429729:T:C	putative lipoprotein	0	1	0.00971197	1	-0.612	1
chrEMRSA15:429740:T:C	putative lipoprotein	0	1	0.00313	1	-0.349	1
chrEMRSA15:429748:A:G	putative lipoprotein	0.2338	1	-0.0021452	1	-0.00467	1
chrEMRSA15:429774:G:T	putative lipoprotein	0.3397	1	-0.00788161	1	0.0176	1
chrEMRSA15:429774:G:A	putative lipoprotein	NA	NA	0.00319132	1	-0.0168	1
chrEMRSA15:429780:ga:g	putative lipoprotein	0	1	0.00978031	1	-0.579	1
chrEMRSA15:429789:C:T	putative lipoprotein	0.2654	1	-0.0136168	1	0.0793	1
chrEMRSA15:429791:G:A	putative lipoprotein	NA	NA	0.00145069	1	-0.00454	1
chrEMRSA15:429801:T:A	putative lipoprotein	NA	NA	-0.0389734	1	0.0027	1
chrEMRSA15:429813:G:A	putative lipoprotein	0.5289	1	0.00265197	1	0.00274	1
chrEMRSA15:429816:T:A	putative lipoprotein	0.6949	1	0.000748442	1	-0.0635	1
chrEMRSA15:429816:T:G	putative lipoprotein	NA	NA	0	1	NA	NA
chrEMRSA15:429817:G:A	putative lipoprotein	0.7765	1	0.00117113	1	-0.0354	1
chrEMRSA15:429819:T:A	putative lipoprotein	0	1	0.00186283	1	-0.016	1
chrEMRSA15:429825:A:G	putative lipoprotein	0.9632	1	-0.0128839	1	-0.00754	1
chrEMRSA15:429825:A:T	putative lipoprotein	NA	NA	0	1	NA	NA
chrEMRSA15:429831:T:A	putative lipoprotein	0	1	0.00186283	1	-0.016	1
chrEMRSA15:429832:G:A	putative lipoprotein	NA	1	-0.00554366	1	0.506	1
chrEMRSA15:429840:C:T	putative lipoprotein	0.6287	1	0.00416037	1	-0.0348	1
chrEMRSA15:429841:G:A	putative lipoprotein	0	1	-0.0283623	1	-0.00148	1
chrEMRSA15:429842:A:T	putative lipoprotein	0.4031	1	0.011475	1	-0.158	1
chrEMRSA15:429846:A:C	putative lipoprotein	0.9141	1	-0.00568997	1	0.0803	1
chrEMRSA15:429846:A:T	putative lipoprotein	NA	NA	-0.00017887	1	-0.00109	1
chrEMRSA15:429855:A:T	putative lipoprotein	0.8638	1	-0.00768884	1	-0.0643	1
chrEMRSA15:429861:T:A	putative lipoprotein	NA	1	-0.00754192	1	0.578	1
chrEMRSA15:429864:A:G	putative lipoprotein	NA	NA	0.00163146	1	-0.116	1
chrEMRSA15:429873:a:aT	putative lipoprotein	NA	NA	0.00145069	1	-0.00454	1
chrEMRSA15:429874:T:C	putative lipoprotein	NA	NA	-0.00263086	1	-0.123	1
chrEMRSA15:429877:T:C	putative lipoprotein	4.605	1	-0.00710808	1	0.352	1
chrEMRSA15:429884:A:G	putative lipoprotein	NA	NA	-5.68775e-06	1	-0.000593	1
chrEMRSA15:429891:C:T	putative lipoprotein	0	1	-0.022859	1	-0.00567	1
chrEMRSA15:429891:C:G	putative lipoprotein	2.578	1	-0.0147051	1	0.0034	1
chrEMRSA15:429891:C:A	putative lipoprotein	1.071	1	-0.0183579	1	0.041	1
chrEMRSA15:429901:G:T	putative lipoprotein	0	1	0.00332883	1	-0.0262	1
chrEMRSA15:429906:A:G	putative lipoprotein	0.8265	1	-0.0109014	1	0.0145	1
chrEMRSA15:429916:C:A	putative lipoprotein	0.7688	1	0.00240311	1	-0.0509	1
chrEMRSA15:429917:A:G	putative lipoprotein	NA	1	-0.0038509	1	0.241	1
chrEMRSA15:429919:G:A	putative lipoprotein	0.3355	1	0.00644721	1	-0.168	1
chrEMRSA15:429920:A:G	putative lipoprotein	0	1	0.0104317	1	-0.702	1
chrEMRSA15:429926:G:A	putative lipoprotein	0	1	-0.0310075	1	-0.0142	1
chrEMRSA15:429933:A:T	putative lipoprotein	NA	NA	0.00319132	1	-0.0168	1
chrEMRSA15:429942:A:T	putative lipoprotein	0	1	0.0032355	1	-0.0336	1
chrEMRSA15:429945:T:C	putative lipoprotein	NA	NA	-0.047655	1	0.142	1
chrEMRSA15:429946:G:A	putative lipoprotein	0.3214	0.116765	0.00175089	1	0.0242	1
chrEMRSA15:429946:G:T	putative lipoprotein	NA	NA	0	1	NA	NA
chrEMRSA15:429948:A:T	putative lipoprotein	0.2736	0.0041073	0.00350292	1	0.0231	1
chrEMRSA15:429948:A:C	putative lipoprotein	NA	NA	0	1	NA	NA
chrEMRSA15:429951:G:T	putative lipoprotein	0.2377	0.0374424	0.00612243	1	0.00243	1
chrEMRSA15:429954:C:T	putative lipoprotein	0.1791	1	0.00131131	1	0.00664	1
chrEMRSA15:429954:C:A	putative lipoprotein	0.5741	1	0.00964508	1	-0.0755	1
chrEMRSA15:429958:G:A	putative lipoprotein	0	1	0.0179879	1	-0.715	1
chrEMRSA15:429964:G:C	putative lipoprotein	0.588	1	-0.000855231	1	-0.0136	1
chrEMRSA15:429968:A:T	putative lipoprotein	3.688	1	-0.0230175	1	0.238	1
chrEMRSA15:429969:C:T	putative lipoprotein	0.1495	5.00139e-05	0.0185675	1	-0.0669	1
chrEMRSA15:429973:T:A	putative lipoprotein	0.3571	1	0.000566677	1	-0.0214	1
chrEMRSA15:429975:G:A	putative lipoprotein	0	1	0.00612364	1	-0.225	1
chrEMRSA15:429978:T:C	putative lipoprotein	NA	1	-0.00348365	1	0.18	1
chrEMRSA15:429984:T:G	putative lipoprotein	10	1	-0.0155344	1	0.494	1
chrEMRSA15:429988:G:A	putative lipoprotein	0.2725	1	0.0223383	1	-0.0642	1
chrEMRSA15:429989:A:C	putative lipoprotein	0.2426	1	0.0265155	1	-0.139	1
chrEMRSA15:430005:T:C	putative lipoprotein	0	1	0.00416921	1	-0.0834	1
chrEMRSA15:430009:G:A	putative lipoprotein	0.4364	1	0.00355694	1	-0.0317	1
chrEMRSA15:430011:T:A	putative lipoprotein	0.4364	1	0.00734483	1	-0.17	1
chrEMRSA15:430011:T:C	putative lipoprotein	NA	NA	-0.0162173	1	0.575	1
chrEMRSA15:430012:A:G	putative lipoprotein	0.5606	1	0.00884359	1	-0.196	1
chrEMRSA15:430018:C:T	putative lipoprotein	0	1	0.00604996	1	-0.267	1
chrEMRSA15:430019:C:A	putative lipoprotein	NA	NA	0.00167651	1	-0.221	1
chrEMRSA15:430020:A:T	putative lipoprotein	NA	NA	0.00739979	1	-0.462	1
chrEMRSA15:430029:G:C	putative lipoprotein	0	1	0.00595167	1	-0.0225	1
chrEMRSA15:430035:G:A	putative lipoprotein	0	1	0.00241037	1	-0.03	1
chrEMRSA15:430039:C:G	putative lipoprotein	0	1	0.00214005	1	-0.0974	1
chrEMRSA15:430042:A:G	putative lipoprotein	0	1	0.00369246	1	-0.163	1
chrEMRSA15:430043:T:C	putative lipoprotein	0.2043	1	0.00440124	1	-0.114	1
chrEMRSA15:430050:G:A	putative lipoprotein	0.4275	1	-0.00379368	1	0.0668	1
chrEMRSA15:430053:A:G	putative lipoprotein	0.6551	1	0.000447556	1	0.114	1
chrEMRSA15:430054:C:T	putative lipoprotein	1.535	1	-0.00661041	1	0.039	1
chrEMRSA15:430065:T:C	putative lipoprotein	0	1	0.00193973	1	-0.13	1
chrEMRSA15:430075:G:T	putative lipoprotein	0	1	0.00989709	1	-0.582	1
chrEMRSA15:430080:T:C	putative lipoprotein	0.5114	1	-0.000992384	1	0.0126	1
chrEMRSA15:430083:A:G	putative lipoprotein	NA	NA	0.00745964	1	-0.0374	1
chrEMRSA15:430086:T:A	putative lipoprotein	0.346	1	-0.00128395	1	-0.0714	1
chrEMRSA15:430089:A:T	putative lipoprotein	0	1	0.0015823	1	-0.167	1
chrEMRSA15:430091:ac:a	putative lipoprotein	NA	1	-0.00457053	1	0.247	1
chrEMRSA15:430092:C:T	putative lipoprotein	0.3192	1	-0.00116156	1	0.00504	1
chrEMRSA15:430092:C:A	putative lipoprotein	NA	NA	0	1	NA	NA
chrEMRSA15:430092:ca:c	putative lipoprotein	1.935	1	-0.00427758	1	0.0355	1
chrEMRSA15:430110:A:T	putative lipoprotein	0	1	0.0015823	1	-0.167	1
chrEMRSA15:430115:C:T	putative lipoprotein	0	1	0.00832598	1	-0.369	1
chrEMRSA15:430121:T:A	putative lipoprotein	0.1471	0.000100968	0.00778502	1	-0.11	1
chrEMRSA15:430122:T:A	putative lipoprotein	0	1	0.0015823	1	-0.167	1
chrEMRSA15:430127:A:G	putative lipoprotein	0.1427	1.18742e-05	0.00928066	1	-0.0914	1
chrEMRSA15:430136:C:T	putative lipoprotein	NA	NA	0.00319132	1	-0.0168	1
chrEMRSA15:430137:A:G	putative lipoprotein	NA	NA	-0.00290341	1	-0.0592	1
chrEMRSA15:430151:A:G	putative lipoprotein	NA	NA	0.00319132	1	-0.0168	1
chrEMRSA15:430155:A:G	putative lipoprotein	0.1684	0.000118793	0.00673951	1	-0.0763	1
chrEMRSA15:430160:T:G	putative lipoprotein	0	1	0.00567471	1	-0.0645	1
chrEMRSA15:430164:G:A	putative lipoprotein	0.2369	1	-0.00112705	1	-0.000752	1
chrEMRSA15:430174:G:A	putative lipoprotein	NA	NA	-0.00263086	1	-0.123	1
chrEMRSA15:430179:T:G	putative lipoprotein	NA	NA	0.00745964	1	-0.0374	1
chrEMRSA15:430181:T:G	putative lipoprotein	0.4184	1	0.0201354	1	-0.0181	1
chrEMRSA15:430187:G:A		NA	1	-0.00754192	1	0.578	1
chrEMRSA15:430188:T:A		0.9614	1	-0.00949719	1	0.0406	1
chrEMRSA15:430188:T:C		NA	NA	0	1	NA	NA
chrEMRSA15:430190:T:A		0.9702	1	-0.00966311	1	0.0523	1
chrEMRSA15:430195:G:A		NA	NA	0.00145069	1	-0.00454	1
chrEMRSA15:430195:G:T		0	1	0.00321546	1	-0.0907	1
chrEMRSA15:430196:A:G		0	1	-0.000380953	1	-0.00189	1
chrEMRSA15:430198:A:G		0.5453	1	-0.025157	1	-0.0301	1
chrEMRSA15:430201:G:A		NA	NA	-0.00165939	1	-0.0218	1
chrEMRSA15:430208:T:A		0.2484	1	-0.00291666	1	0.109	1
chrEMRSA15:430215:A:G		0	1	0.036879	1	-0.624	1
chrEMRSA15:430224:C:T		0.3734	1	-1.46139e-05	1	-0.00087	1
chrEMRSA15:430231:T:C	putative lipoprotein	0.7232	1	-0.0270698	1	-0.012	1
chrEMRSA15:430231:T:A	putative lipoprotein	0.3734	1	0.000124187	1	-0.000539	1
chrEMRSA15:430237:G:A	putative lipoprotein	NA	NA	0.00319132	1	-0.0168	1
chrEMRSA15:430238:A:G	putative lipoprotein	0.7201	1	0.00100017	1	0.0117	1
chrEMRSA15:430238:A:T	putative lipoprotein	NA	NA	0	1	NA	NA
chrEMRSA15:430238:A:C	putative lipoprotein	NA	NA	0	1	NA	NA
chrEMRSA15:430239:T:A	putative lipoprotein	0	1	0.00670203	1	-0.193	1
chrEMRSA15:430239:T:C	putative lipoprotein	NA	NA	0.00739979	1	-0.462	1
chrEMRSA15:430243:T:C	putative lipoprotein	0.3972	1	0.0224323	1	-0.0696	1
chrEMRSA15:430243:T:A	putative lipoprotein	NA	NA	0	1	NA	NA
chrEMRSA15:430250:G:C	putative lipoprotein	0	1	0.00344907	1	-0.11	1
chrEMRSA15:430251:A:T	putative lipoprotein	0.6204	1	0.0024859	1	0.027	1
chrEMRSA15:430254:G:A	putative lipoprotein	0	1	0.00253365	1	-0.11	1
chrEMRSA15:430255:G:C	putative lipoprotein	0.9395	1	-0.00453757	1	0.135	1
chrEMRSA15:430257:T:A	putative lipoprotein	0.3039	6.06148e-20	-0.0123245	1	-0.000892	1
chrEMRSA15:430257:T:G	putative lipoprotein	NA	NA	0	1	NA	NA
chrEMRSA15:430261:G:A	putative lipoprotein	5.07	1	-0.00610667	1	0.142	1
chrEMRSA15:430262:C:T	putative lipoprotein	0.6538	1	-0.0170864	1	0.00611	1
chrEMRSA15:430262:C:G	putative lipoprotein	NA	NA	0	1	NA	NA
chrEMRSA15:430268:C:T	putative lipoprotein	0.3316	0.00619287	0.0147436	1	-0.0902	1
chrEMRSA15:430268:C:A	putative lipoprotein	NA	NA	0	1	NA	NA
chrEMRSA15:430271:G:A	putative lipoprotein	0.04899	1.06378e-45	0.023568	1	-0.0379	1
chrEMRSA15:430278:T:G	putative lipoprotein	0.673	1	-0.00443859	1	0.00264	1
chrEMRSA15:430282:G:T	putative lipoprotein	0.6564	1	-0.00124375	1	-0.0316	1
chrEMRSA15:430282:G:A	putative lipoprotein	0	1	0.0100949	1	-0.656	1
chrEMRSA15:430283:C:T	putative lipoprotein	1.127	1	0.000225764	1	-0.00238	1
chrEMRSA15:430286:T:C	putative lipoprotein	NA	NA	0.00163146	1	-0.116	1
chrEMRSA15:430291:T:C	putative lipoprotein	0.1858	1	0.011651	1	-0.112	1
chrEMRSA15:430291:T:G	putative lipoprotein	NA	NA	0	1	NA	NA
chrEMRSA15:430292:A:T	putative lipoprotein	NA	NA	0.00163146	1	-0.116	1
chrEMRSA15:430301:T:C	putative lipoprotein	0.4488	1	0.0111193	1	-0.0833	1
chrEMRSA15:430302:gata:g	putative lipoprotein	0.8175	1	-0.00322279	1	-0.0562	1
chrEMRSA15:430303:A:G	putative lipoprotein	0.2025	0.431732	0.0100143	1	-0.0885	1
chrEMRSA15:430305:A:G	putative lipoprotein	0.3933	1	0.0144598	1	-0.0718	1
chrEMRSA15:430305:A:T	putative lipoprotein	NA	NA	0	1	NA	NA
chrEMRSA15:430306:gtga:g	putative lipoprotein	0.6667	1	-0.00133123	1	-0.213	1
chrEMRSA15:430309:A:G	putative lipoprotein	0.4731	1	0.00431133	1	0.0095	1
chrEMRSA15:430309:A:T	putative lipoprotein	NA	NA	0	1	NA	NA
chrEMRSA15:430316:G:A	putative lipoprotein	0.6573	1	-0.00601613	1	0.00928	1
chrEMRSA15:430319:C:T	putative lipoprotein	1.893	1	-0.00311124	1	0.0427	1
chrEMRSA15:430319:C:A	putative lipoprotein	NA	1	-0.00487861	1	0.283	1
chrEMRSA15:430321:C:T	putative lipoprotein	1.212	1	-0.00140574	1	0.0223	1
chrEMRSA15:430322:T:G	putative lipoprotein	2.432	1	-0.00161229	1	0.0611	1
chrEMRSA15:430325:A:G	putative lipoprotein	0	1	0.0156604	1	-0.438	1
chrEMRSA15:430328:T:C	putative lipoprotein	0.2388	1	0.00462047	1	-0.125	1
chrEMRSA15:430336:A:G	putative lipoprotein	NA	1	-0.00980618	1	0.746	1
chrEMRSA15:430338:G:A	putative lipoprotein	0.4285	1	0.00763339	1	-0.0632	1
chrEMRSA15:430339:C:A	putative lipoprotein	1.492	1	-0.00206557	1	0.00781	1
chrEMRSA15:430343:A:G	putative lipoprotein	1.086	1	-0.00601117	1	0.249	1
chrEMRSA15:430346:T:C	putative lipoprotein	0.8601	1	0.00467499	1	-0.0172	1
chrEMRSA15:430346:T:A	putative lipoprotein	NA	NA	0	1	NA	NA
chrEMRSA15:430355:T:C	putative lipoprotein	0.7727	1	0.00889918	1	-0.0552	1
chrEMRSA15:430355:T:A	putative lipoprotein	NA	NA	0	1	NA	NA
chrEMRSA15:430359:G:T	putative lipoprotein	0.4367	1	-0.00551105	1	-0.0674	1
chrEMRSA15:430360:C:A	putative lipoprotein	0.06821	1.26339e-40	0.018426	1	-0.00902	1
chrEMRSA15:430361:A:G	putative lipoprotein	0.2754	2.20436e-31	0.013495	1	-0.0416	1
chrEMRSA15:430361:A:T	putative lipoprotein	1.784	1	-0.0114424	1	0.0567	1
chrEMRSA15:430361:A:C	putative lipoprotein	NA	NA	0	1	NA	NA
chrEMRSA15:430367:T:A	putative lipoprotein	0.08666	1.74917e-37	0.0011405	1	0.0627	1
chrEMRSA15:430367:T:G	putative lipoprotein	0.4087	3.81702e-06	0.0117866	1	-0.0416	1
chrEMRSA15:430379:T:C	putative lipoprotein	0	1	0.00420248	1	-0.0733	1
chrEMRSA15:430382:A:T	putative lipoprotein	2.246	1	-0.0068693	1	0.094	1
chrEMRSA15:430385:T:C	putative lipoprotein	0.2795	1	-0.00186745	1	0.117	1
chrEMRSA15:430388:G:A	putative lipoprotein	0.3638	1	0.000467684	1	-0.00634	1
chrEMRSA15:430394:C:T	putative lipoprotein	1.171	1	-0.0101878	1	0.118	1
chrEMRSA15:430395:G:A	putative lipoprotein	NA	1	-0.00527596	1	0.272	1
chrEMRSA15:430397:G:A	putative lipoprotein	0	1	0.00867117	1	-0.0724	1
chrEMRSA15:430400:T:C	putative lipoprotein	0.4247	1	-0.0102989	1	0.405	1
chrEMRSA15:430406:C:T	putative lipoprotein	0.9044	1	-0.0211232	1	0.096	1
chrEMRSA15:430406:C:A	putative lipoprotein	NA	NA	0	1	NA	NA
chrEMRSA15:430409:C:T	putative lipoprotein	3.734	1	-0.033256	1	0.203	1
chrEMRSA15:430415:A:G	putative lipoprotein	0.3734	1	0.00376833	1	-0.0382	1
chrEMRSA15:430418:A:G	putative lipoprotein	0.9556	1	0.00542182	1	0.0805	1
chrEMRSA15:430418:A:C	putative lipoprotein	0.06027	1.98101e-37	0.0152147	1	-0.00176	1
chrEMRSA15:430421:T:C	putative lipoprotein	0.9556	1	0.00375966	1	0.0848	1
chrEMRSA15:430422:A:C	putative lipoprotein	0.4498	0.0521325	0.0225297	1	-0.0523	1
chrEMRSA15:430424:A:T	putative lipoprotein	NA	NA	-0.0162173	1	0.575	1
chrEMRSA15:430430:T:A	putative lipoprotein	0.5056	1	0.0143619	1	-0.0152	1
chrEMRSA15:430430:T:C	putative lipoprotein	0.4537	1	0.0373076	1	-0.166	1
chrEMRSA15:430433:A:G	putative lipoprotein	0.1474	1.43221e-05	0.0097442	1	-0.0625	1
chrEMRSA15:430436:t:tG	putative lipoprotein	0	1	0.00637749	1	-0.0753	1
chrEMRSA15:430442:G:A	putative lipoprotein	0.8348	1	-0.00739096	1	0.286	1
chrEMRSA15:430444:G:A	putative lipoprotein	3.093	1	-0.00990479	1	0.206	1
chrEMRSA15:430445:A:T	putative lipoprotein	0.7238	1	-0.00121351	1	0.0427	1
chrEMRSA15:430445:A:C	putative lipoprotein	0.4174	1	-0.00352181	1	0.11	1
chrEMRSA15:430445:A:G	putative lipoprotein	NA	NA	0	1	NA	NA
chrEMRSA15:430448:C:T	putative lipoprotein	0.5138	1	-0.00393937	1	0.121	1
chrEMRSA15:430451:A:T	putative lipoprotein	NA	NA	0.00745964	1	-0.0374	1
chrEMRSA15:430451:A:G	putative lipoprotein	NA	NA	0.00734967	1	-0.0919	1
chrEMRSA15:430454:G:A	putative lipoprotein	NA	NA	0.0122662	1	-0.0842	1
chrEMRSA15:430454:G:C	putative lipoprotein	NA	1	-0.00270265	1	0.0117	1
chrEMRSA15:430456:C:T	putative lipoprotein	1.086	1	-0.00648257	1	0.194	1
chrEMRSA15:430456:C:A	putative lipoprotein	0	1	0.00821927	1	-0.251	1
chrEMRSA15:430460:G:A	putative lipoprotein	0	1	0.004076	1	-0.105	1
chrEMRSA15:430472:T:C	putative lipoprotein	NA	1	-0.00704275	1	0.28	1
chrEMRSA15:430497:A:G	putative lipoprotein	1.484	1	-0.0017552	1	0.241	1
chrEMRSA15:430513:G:T	putative lipoprotein	0	1	0.00166312	1	-0.0478	1
chrEMRSA15:430517:C:T	putative lipoprotein	0	1	0.0153748	1	-0.556	1
chrEMRSA15:430522:T:C	putative lipoprotein	0	1	0.00403668	1	0.0124	1
chrEMRSA15:430544:T:A	putative lipoprotein	0	1	0.00955156	1	-0.0437	1
chrEMRSA15:430551:A:G	putative lipoprotein	0	1	0.0055681	1	-0.00739	1
chrEMRSA15:430556:T:C	putative lipoprotein	0.554	1	-0.00352035	1	0.0141	1
chrEMRSA15:430556:T:G	putative lipoprotein	0	1	0.0107813	1	-0.0237	1
chrEMRSA15:430559:T:G	putative lipoprotein	NA	NA	0.0122662	1	-0.0842	1
chrEMRSA15:430568:A:T	putative lipoprotein	0	1	0.0175154	1	-0.052	1
chrEMRSA15:430574:A:G	putative lipoprotein	NA	1	-0.00604321	1	0.47	1
chrEMRSA15:430577:A:G	putative lipoprotein	0.5729	1	0.0164679	1	0.0922	1
chrEMRSA15:430594:A:G	putative lipoprotein	0.8431	1	-0.0223452	1	0.0689	1
chrEMRSA15:430594:A:C	putative lipoprotein	NA	NA	0	1	NA	NA
chrEMRSA15:430595:C:T	putative lipoprotein	0.9935	1	-0.024087	1	0.0852	1
chrEMRSA15:430595:C:A	putative lipoprotein	NA	NA	0	1	NA	NA
chrEMRSA15:430595:C:G	putative lipoprotein	NA	NA	0	1	NA	NA
chrEMRSA15:430601:C:T	putative lipoprotein	0.6637	1	0.0026539	1	-0.0253	1
chrEMRSA15:430601:C:A	putative lipoprotein	NA	NA	0	1	NA	NA
chrEMRSA15:430604:G:A	putative lipoprotein	0.7856	1	-0.0160291	1	0.0208	1
chrEMRSA15:430604:G:T	putative lipoprotein	NA	NA	0	1	NA	NA
chrEMRSA15:430604:G:C	putative lipoprotein	NA	NA	0	1	NA	NA
chrEMRSA15:430614:gaa:ga	putative lipoprotein	0.6127	1	0.000251171	1	-0.12	1
chrEMRSA15:430614:gaa:g	putative lipoprotein	NA	NA	0	1	NA	NA
chrEMRSA15:430629:G:T	putative lipoprotein	NA	1	-0.0113745	1	0.391	1
chrEMRSA15:430637:T:G	putative lipoprotein	0.6183	1	-0.00662707	1	0.0454	1
chrEMRSA15:430637:T:A	putative lipoprotein	NA	NA	0	1	NA	NA
chrEMRSA15:430639:T:A	putative lipoprotein	1.692	1	-0.00698612	1	0.0264	1
chrEMRSA15:430649:A:G	putative lipoprotein	2.249	1	-0.0076612	1	0.0286	1
chrEMRSA15:430660:C:A	putative lipoprotein	NA	1	-0.00767115	1	0.679	1
chrEMRSA15:430661:C:T	putative lipoprotein	0.4289	1	-0.00328897	1	0.0454	1
chrEMRSA15:430661:C:A	putative lipoprotein	NA	1	-0.00483525	1	0.3	1
chrEMRSA15:430663:T:A	putative lipoprotein	0.6345	1	-0.00601733	1	0.0322	1
chrEMRSA15:430664:A:G	putative lipoprotein	0.7481	1	-0.0145808	1	0.0877	1
chrEMRSA15:430664:A:T	putative lipoprotein	NA	NA	0	1	NA	NA
chrEMRSA15:430665:A:G	putative lipoprotein	0.7942	1	-0.0130286	1	0.0752	1
chrEMRSA15:430709:G:T	putative lipoprotein	NA	1	-0.00486978	1	0.0921	1
chrEMRSA15:430718:T:G	putative lipoprotein	0.3849	1	-0.0106287	1	0.0682	1
chrEMRSA15:430718:T:C	putative lipoprotein	NA	NA	0	1	NA	NA
chrEMRSA15:430727:G:C	putative lipoprotein	0.3331	1	0.00840699	1	-0.0146	1
chrEMRSA15:430727:G:A	putative lipoprotein	NA	NA	0	1	NA	NA
chrEMRSA15:430727:G:T	putative lipoprotein	NA	NA	0	1	NA	NA
chrEMRSA15:430741:T:C	putative lipoprotein	0.6754	1	0.00472164	1	-0.032	1
chrEMRSA15:430757:T:C	putative lipoprotein	NA	1	-0.0108466	1	0.693	1
chrEMRSA15:430761:C:G	putative lipoprotein	0.686	1	-0.0308189	1	0.139	1
chrEMRSA15:430761:C:T	putative lipoprotein	NA	NA	0	1	NA	NA
chrEMRSA15:430761:C:A	putative lipoprotein	NA	NA	0	1	NA	NA
chrEMRSA15:430772:C:T	putative lipoprotein	0.461	1	-0.00543182	1	0.0583	1
chrEMRSA15:430772:C:G	putative lipoprotein	NA	NA	0	1	NA	NA
chrEMRSA15:430773:A:G	putative lipoprotein	NA	1	-0.0108466	1	0.693	1
chrEMRSA15:430778:T:C	putative lipoprotein	0	1	6.99508e-06	1	-0.259	1
chrEMRSA15:430783:G:C	putative lipoprotein	0.6226	1	-0.0215965	1	0.0852	1
chrEMRSA15:430783:G:A	putative lipoprotein	NA	NA	0	1	NA	NA
chrEMRSA15:430783:G:T	putative lipoprotein	NA	NA	0	1	NA	NA
chrEMRSA15:430795:C:T	putative lipoprotein	NA	1	-0.00565326	1	0.39	1
chrEMRSA15:430796:C:A	putative lipoprotein	0.495	1	-0.000874394	1	0.0032	1
chrEMRSA15:430796:C:T	putative lipoprotein	NA	NA	0	1	NA	NA
chrEMRSA15:430796:C:G	putative lipoprotein	NA	NA	-0.00165939	1	-0.0218	1
chrEMRSA15:430801:G:A	putative lipoprotein	0.5072	1	0.00245732	1	-0.00296	1
chrEMRSA15:430801:G:C	putative lipoprotein	NA	NA	0	1	NA	NA
chrEMRSA15:430806:C:A	putative lipoprotein	0.6687	1	-0.00687504	1	0.0328	1
chrEMRSA15:430818:G:A	putative lipoprotein	0	1	0.00185504	1	-0.106	1
chrEMRSA15:430836:G:A	putative lipoprotein	NA	NA	0.00293521	1	-0.0898	1
chrEMRSA15:430854:G:A	putative lipoprotein	0.3428	1	0.0256532	1	-0.0549	1
chrEMRSA15:430854:G:C	putative lipoprotein	NA	NA	0	1	NA	NA
chrEMRSA15:430854:G:T	putative lipoprotein	NA	NA	0	1	NA	NA
chrEMRSA15:430859:A:T	putative lipoprotein	0.2902	0.810152	0.0223084	1	-0.0625	1
chrEMRSA15:430859:A:C	putative lipoprotein	NA	NA	0	1	NA	NA
chrEMRSA15:430874:G:A	putative lipoprotein	NA	1	-0.00746645	1	0.34	1
chrEMRSA15:430877:C:T	putative lipoprotein	0.5893	1	-0.01442	1	0.076	1
chrEMRSA15:430877:C:A	putative lipoprotein	NA	NA	0	1	NA	NA
chrEMRSA15:430877:C:G	putative lipoprotein	NA	NA	0	1	NA	NA
chrEMRSA15:430883:A:G	putative lipoprotein	0.3286	1	0.0113466	1	-0.0461	1
chrEMRSA15:430883:A:T	putative lipoprotein	NA	NA	0	1	NA	NA
chrEMRSA15:430897:cg:c	putative lipoprotein	NA	1	-0.00442084	1	0.202	1
chrEMRSA15:430901:G:A	putative lipoprotein	0	1	0.00304316	1	-0.0391	1
chrEMRSA15:430909:A:G	putative lipoprotein	NA	NA	0.00745964	1	-0.0374	1
chrEMRSA15:430913:G:T	putative lipoprotein	1.805	1	-0.00753537	1	0.362	1
chrEMRSA15:430914:T:G	putative lipoprotein	0.5135	1	0.00579143	1	0.129	1
chrEMRSA15:430914:T:A	putative lipoprotein	NA	NA	0	1	NA	NA
chrEMRSA15:430920:G:A	putative lipoprotein	NA	NA	-0.00165939	1	-0.0218	1
chrEMRSA15:430923:G:T	putative lipoprotein	NA	1	-0.000148011	1	0.0269	1
chrEMRSA15:430937:T:G	putative lipoprotein	NA	NA	0.00163146	1	-0.116	1
chrEMRSA15:430949:T:C	putative lipoprotein	0.2812	1	0.0123197	1	-0.0157	1
chrEMRSA15:430950:C:A	putative lipoprotein	0.4684	1	0.00256736	1	-0.00738	1
chrEMRSA15:430951:tagaaaataaaaa:t	putative lipoprotein	0	1	0.0103123	1	-0.689	1
chrEMRSA15:430957:a:aC	putative lipoprotein	0	1	0.00313	1	-0.349	1
chrEMRSA15:430958:T:C	putative lipoprotein	0.3683	1	0.00476723	1	0.128	1
chrEMRSA15:430962:A:C	putative lipoprotein	NA	NA	0.00348349	1	-0.1	1
chrEMRSA15:430965:G:T	putative lipoprotein	NA	1	-0.0055914	1	0.379	1
chrEMRSA15:430968:A:G	putative lipoprotein	0	1	0.00157747	1	-0.0417	1
chrEMRSA15:430984:A:G	putative lipoprotein	NA	NA	0.00745964	1	-0.0374	1
chrEMRSA15:430990:T:A	putative lipoprotein	NA	1	-0.00576329	1	0.323	1
chrEMRSA15:430996:T:C	putative lipoprotein	0	1	0.00387302	1	-0.41	1
chrEMRSA15:430998:A:G	putative lipoprotein	NA	1	4.78951e-05	1	1e-06	1
chrEMRSA15:431001:C:G	putative lipoprotein	NA	NA	-0.00233825	1	-0.000412	1
chrEMRSA15:431004:G:A	putative lipoprotein	0.3063	1	0.0089397	1	-0.00676	1
chrEMRSA15:431009:C:T	putative lipoprotein	NA	NA	0.00348349	1	-0.1	1
chrEMRSA15:431020:A:G		NA	NA	0.00293521	1	-0.0898	1
chrEMRSA15:431021:C:A		NA	NA	0.00293521	1	-0.0898	1
chrEMRSA15:431025:G:T		0	1	0.00292362	1	-0.156	1
chrEMRSA15:431026:G:T		NA	1	-0.00752065	1	0.22	1
chrEMRSA15:431032:G:A		0.3122	0.516839	0.0225874	1	-0.0205	1
chrEMRSA15:431034:T:C		NA	NA	0.00745964	1	-0.0374	1
chrEMRSA15:431035:G:A		0.4868	1	0.00684696	1	0.0188	1
chrEMRSA15:431036:C:T		3.902	1	-0.0123614	1	0.217	1
chrEMRSA15:431036:C:A		0.6847	1	0.00465569	1	-0.177	1
chrEMRSA15:431045:T:C		0.4138	1	-0.00388457	1	0.0458	1
chrEMRSA15:431045:T:A		0	1	0.000530065	1	-0.151	1
chrEMRSA15:431049:A:G		0	1	0.00191246	1	-0.0298	1
chrEMRSA15:431067:ga:g	putative lipoprotein	0	1	0.00984063	1	-0.678	1
chrEMRSA15:431068:A:G	putative lipoprotein	NA	1	-0.00873021	1	0.212	1
chrEMRSA15:431070:A:G	putative lipoprotein	NA	1	-0.00396408	1	0.0718	1
chrEMRSA15:431073:A:G	putative lipoprotein	0.09735	1	0.0409564	1	0.0392	1
chrEMRSA15:431073:A:T	putative lipoprotein	NA	NA	0	1	NA	NA
chrEMRSA15:431078:G:A	putative lipoprotein	0	1	0.00336002	1	-0.0613	1
chrEMRSA15:431079:G:A	putative lipoprotein	0.1236	1	0.0164007	1	-0.0548	1
chrEMRSA15:431079:G:T	putative lipoprotein	0	1	0.00129897	1	-0.0688	1
chrEMRSA15:431080:A:T	putative lipoprotein	0	1	0.00186508	1	-0.0682	1
chrEMRSA15:431080:A:G	putative lipoprotein	0	1	0.00854385	1	-0.153	1
chrEMRSA15:431083:C:T	putative lipoprotein	0	1	0.00161445	1	-0.0224	1
chrEMRSA15:431093:A:C	putative lipoprotein	0.373	1	0.00264496	1	-0.0468	1
chrEMRSA15:431096:A:G	putative lipoprotein	0	1	0.0138829	1	-0.746	1
chrEMRSA15:431115:G:T	putative lipoprotein	NA	1	-0.012577	1	0.849	1
chrEMRSA15:431117:G:T	putative lipoprotein	0	1	0.00196786	1	-0.0508	1
chrEMRSA15:431123:T:C	putative lipoprotein	0.261	1	-2.06961e-05	1	0.0268	1
chrEMRSA15:431135:T:G	putative lipoprotein	0	1	0.000424467	1	-0.00115	1
chrEMRSA15:431141:T:C	putative lipoprotein	NA	NA	-0.0139035	1	0.305	1
chrEMRSA15:431142:A:G	putative lipoprotein	NA	NA	-0.0139035	1	0.305	1
chrEMRSA15:431147:T:A	putative lipoprotein	NA	NA	-0.00165939	1	-0.0218	1
chrEMRSA15:431161:ca:c	putative lipoprotein	NA	1	-0.00462187	1	0.256	1
chrEMRSA15:431163:A:G	putative lipoprotein	0.3921	1	0.000669928	1	-0.0159	1
chrEMRSA15:431168:A:G	putative lipoprotein	NA	NA	-0.0025012	1	-0.000561	1
chrEMRSA15:431168:atcaaaagaagac:aTCAAAAGAAGACtcaaaagaagac	putative lipoprotein	3.198	1	-0.0109709	1	0.0546	1
chrEMRSA15:431168:atcaaaagaagac:a	putative lipoprotein	NA	NA	0.00293521	1	-0.0898	1
chrEMRSA15:431180:C:T	putative lipoprotein	0.3652	3.96468e-15	-0.000933528	1	0.0152	1
chrEMRSA15:431180:C:A	putative lipoprotein	NA	NA	0	1	NA	NA
chrEMRSA15:431180:C:G	putative lipoprotein	NA	NA	0	1	NA	NA
chrEMRSA15:431183:A:G	putative lipoprotein	0	1	0.000571058	1	-0.0226	1
chrEMRSA15:431186:A:G	putative lipoprotein	0.3954	1	0.0255823	1	-0.205	1
chrEMRSA15:431191:A:G	putative lipoprotein	0.2484	1	-0.002831	1	0.107	1
chrEMRSA15:431191:A:C	putative lipoprotein	0	1	0.00415326	1	-0.129	1
chrEMRSA15:431192:C:A	putative lipoprotein	0.2958	4.9643e-16	0.00180728	1	0.00456	1
chrEMRSA15:431192:C:G	putative lipoprotein	3.134	1	-0.00777038	1	0.109	1
chrEMRSA15:431192:C:T	putative lipoprotein	NA	NA	0	1	NA	NA
chrEMRSA15:431192:ccaaa:c	putative lipoprotein	0	1	0.000729395	1	-0.114	1
chrEMRSA15:431193:C:A	putative lipoprotein	0.6397	1	0.000804789	1	0.0336	1
chrEMRSA15:431198:C:T	putative lipoprotein	0.463	1	4.17787e-05	1	0.0363	1
chrEMRSA15:431202:a:aAT	putative lipoprotein	0	1	0.0100151	1	-0.689	1
chrEMRSA15:431204:G:A	putative lipoprotein	NA	1	-0.00803247	1	0.726	1
chrEMRSA15:431207:T:C	putative lipoprotein	1.589	1	-0.00545765	1	0.0548	1
chrEMRSA15:431211:G:T	putative lipoprotein	0.7934	1	0.0043587	1	-0.164	1
chrEMRSA15:431219:G:A	putative lipoprotein	0.347	1	-0.00103868	1	-0.0602	1
chrEMRSA15:431222:A:G	putative lipoprotein	NA	1	-0.00803247	1	0.726	1
chrEMRSA15:431231:T:C	putative lipoprotein	NA	1	-0.00994595	1	0.211	1
chrEMRSA15:431232:C:T	putative lipoprotein	3.236	1	-0.0113213	1	0.063	1
chrEMRSA15:431234:A:T	putative lipoprotein	NA	1	-0.00908383	1	0.471	1
chrEMRSA15:431246:C:T	putative lipoprotein	NA	NA	0.00172649	1	-0.00278	1
chrEMRSA15:431248:A:C	putative lipoprotein	0	1	0.00104832	1	-0.117	1
chrEMRSA15:431249:G:A	putative lipoprotein	NA	NA	0.00172649	1	-0.00278	1
chrEMRSA15:431252:T:A	putative lipoprotein	1.307	1	-0.00511233	1	0.0039	1
chrEMRSA15:431252:T:C	putative lipoprotein	0.05994	8.16312e-31	0.0144595	1	-0.00838	1
chrEMRSA15:431253:C:T	putative lipoprotein	2.85	3.09254e-12	-0.0223529	1	0.0297	1
chrEMRSA15:431258:T:C	putative lipoprotein	6.652	6.27706e-28	-0.024529	1	0.041	1
chrEMRSA15:431259:G:T	putative lipoprotein	NA	1	-0.00897135	1	0.45	1
chrEMRSA15:431260:A:G	putative lipoprotein	0	1	0.00900626	1	-0.729	1
chrEMRSA15:431261:C:T	putative lipoprotein	0.06834	1.41558e-37	0.0159467	1	-0.0358	1
chrEMRSA15:431270:A:C	putative lipoprotein	4.485	5.25898e-25	-0.015411	1	0.0156	1
chrEMRSA15:431270:A:T	putative lipoprotein	NA	NA	0	1	NA	NA
chrEMRSA15:431270:A:G	putative lipoprotein	NA	NA	0	1	NA	NA
chrEMRSA15:431276:A:T	putative lipoprotein	5.84	1	-0.029507	1	0.0759	1
chrEMRSA15:431279:T:C	putative lipoprotein	0	1	0.0022558	1	-0.579	1
chrEMRSA15:431282:C:T	putative lipoprotein	1.688	1	0.0198706	1	-0.0231	1
chrEMRSA15:431285:A:G	putative lipoprotein	1.332	1	0.0146996	1	-0.0193	1
chrEMRSA15:431288:tg:t	putative lipoprotein	0.3627	1	0.00212063	1	-0.166	1
chrEMRSA15:431289:G:A	putative lipoprotein	1.127	1	-0.00217088	1	-0.0576	1
chrEMRSA15:431294:A:G	putative lipoprotein	NA	NA	0.00072164	1	-0.000118	1
chrEMRSA15:431296:G:A	putative lipoprotein	0	1	0.00406848	1	-0.129	1
chrEMRSA15:431297:T:C	putative lipoprotein	0.375	1	0.0026761	1	0.0037	1
chrEMRSA15:431297:T:A	putative lipoprotein	NA	1	-0.00423536	1	0.117	1
chrEMRSA15:431300:T:C	putative lipoprotein	0.583	1	0.00125713	1	0.00509	1
chrEMRSA15:431300:T:A	putative lipoprotein	NA	NA	0	1	NA	NA
chrEMRSA15:431303:G:A	putative lipoprotein	0.609	1	0.00600207	1	-0.0245	1
chrEMRSA15:431305:G:A	putative lipoprotein	1.306	1	0.00141521	1	-0.195	1
chrEMRSA15:431306:G:T	putative lipoprotein	1.459	1	-0.00319064	1	0.0146	1
chrEMRSA15:431308:C:T	putative lipoprotein	0.4391	0.000122007	0.00458604	1	-0.0187	1
chrEMRSA15:431308:C:G	putative lipoprotein	NA	NA	0	1	NA	NA
chrEMRSA15:431309:G:T	putative lipoprotein	1.877	1	-0.000869594	1	0.0011	1
chrEMRSA15:431309:G:A	putative lipoprotein	NA	NA	-0.0021883	1	-0.000135	1
chrEMRSA15:431310:tg:t	putative lipoprotein	0	1	0.0100797	1	-0.654	1
chrEMRSA15:431315:G:A	putative lipoprotein	0.6452	1	-0.00115294	1	0.0932	1
chrEMRSA15:431327:T:C	putative lipoprotein	0	1	0.0113194	1	-0.735	1
chrEMRSA15:431330:T:C	putative lipoprotein	0.5781	1	-0.00464691	1	0.0197	1
chrEMRSA15:431330:T:A	putative lipoprotein	NA	NA	0	1	NA	NA
chrEMRSA15:431333:C:T	putative lipoprotein	0.04391	0.000823057	0.00659749	1	-0.0487	1
chrEMRSA15:431338:G:C	putative lipoprotein	NA	NA	0.000631435	1	-0.00154	1
chrEMRSA15:431339:T:C	putative lipoprotein	0.1851	1	0.000593774	1	-0.0235	1
chrEMRSA15:431342:T:A	putative lipoprotein	0	1	0.0109996	1	-0.521	1
chrEMRSA15:431346:G:C	putative lipoprotein	1.23	1	-0.0093889	1	0.0747	1
chrEMRSA15:431348:G:A	putative lipoprotein	0	1	0.00162435	1	-0.101	1
chrEMRSA15:431361:A:G	putative lipoprotein	0	1	-8.55196e-05	1	-0.035	1
chrEMRSA15:431362:G:A	putative lipoprotein	0	1	-8.55196e-05	1	-0.035	1
chrEMRSA15:431369:T:C	putative lipoprotein	0.1198	0.33574	0.0136173	1	0.082	1
chrEMRSA15:431375:A:T	putative lipoprotein	NA	1	-0.00165158	1	0.0143	1
chrEMRSA15:431376:T:C	putative lipoprotein	0.09542	0.015266	0.0188892	1	-0.085	1
chrEMRSA15:431395:C:G	putative lipoprotein	NA	NA	-0.007109	1	0.287	1
chrEMRSA15:431396:G:A	putative lipoprotein	0.08604	0.00304436	0.0321462	1	-0.253	1
chrEMRSA15:431402:G:A	putative lipoprotein	0.2207	1	0.013191	1	-0.033	1
chrEMRSA15:431417:T:C	putative lipoprotein	0.1331	1	0.0138924	1	-0.132	1
chrEMRSA15:431423:A:C	putative lipoprotein	NA	1	-0.00974329	1	0.0834	1
chrEMRSA15:431435:T:C	putative lipoprotein	0.2266	1	0.0122532	1	-0.143	1
chrEMRSA15:431436:A:G	putative lipoprotein	0.1144	1	0.0166657	1	-0.152	1
chrEMRSA15:431438:C:T	putative lipoprotein	0.05991	0.791973	0.0162152	1	-0.135	1
chrEMRSA15:431438:C:A	putative lipoprotein	NA	NA	0	1	NA	NA
chrEMRSA15:431438:C:G	putative lipoprotein	NA	NA	0	1	NA	NA
chrEMRSA15:431455:T:C	putative lipoprotein	0.1951	0.992118	0.0127614	1	-0.0722	1
chrEMRSA15:431457:c:cA	putative lipoprotein	NA	NA	0.00163146	1	-0.116	1
chrEMRSA15:431475:A:G	putative lipoprotein	0.08984	1	0.0146326	1	-0.106	1
chrEMRSA15:431478:A:G	putative lipoprotein	0.1543	1	0.0288551	1	-0.201	1
chrEMRSA15:431478:A:T	putative lipoprotein	NA	NA	0	1	NA	NA
chrEMRSA15:431480:A:G	putative lipoprotein	0	1	0.00869817	1	-0.0533	1
chrEMRSA15:431483:T:A	putative lipoprotein	0.2043	1	0.000456312	1	-0.0116	1
chrEMRSA15:431487:A:G	putative lipoprotein	0	1	0.00140012	1	-0.00995	1
chrEMRSA15:431489:T:G	putative lipoprotein	NA	1	-0.00271969	1	1.35e-05	1
chrEMRSA15:431498:T:A	putative lipoprotein	0.506	1	0.00599861	1	-0.0234	1
chrEMRSA15:431498:T:G	putative lipoprotein	0	1	0.00351008	1	-0.0361	1
chrEMRSA15:431501:C:A	putative lipoprotein	NA	NA	0.00033848	1	-0.000152	1
chrEMRSA15:431513:A:G	putative lipoprotein	0	1	0.00201135	1	-0.0357	1
chrEMRSA15:431518:A:C	putative lipoprotein	0	1	0.00694211	1	-0.0687	1
chrEMRSA15:431523:A:G	putative lipoprotein	0.4151	1	0.00486075	1	-0.0165	1
chrEMRSA15:431523:A:T	putative lipoprotein	NA	NA	0	1	NA	NA
chrEMRSA15:431526:A:G	putative lipoprotein	0.625	1	-0.00275504	1	0.00965	1
chrEMRSA15:431528:A:G	putative lipoprotein	1.124	1	-0.00494331	1	-0.0104	1
chrEMRSA15:431528:A:C	putative lipoprotein	0	1	0.00120051	1	-0.0456	1
chrEMRSA15:431531:C:T	putative lipoprotein	0.6334	1	-0.00210093	1	-0.0261	1
chrEMRSA15:431531:C:A	putative lipoprotein	NA	NA	0	1	NA	NA
chrEMRSA15:431537:T:A	putative lipoprotein	0.2812	1	0.00358263	1	-0.0232	1
chrEMRSA15:431537:T:G	putative lipoprotein	NA	NA	0	1	NA	NA
chrEMRSA15:431546:A:G	putative lipoprotein	0.04808	0.645515	0.0185969	1	-0.109	1
chrEMRSA15:431549:T:A	putative lipoprotein	0	1	0.00366046	1	-0.044	1
chrEMRSA15:431552:T:G	putative lipoprotein	NA	1	-0.00645403	1	0.457	1
chrEMRSA15:431555:A:T	putative lipoprotein	NA	1	-0.00575259	1	0.43	1
chrEMRSA15:431555:at:a	putative lipoprotein	0.1928	0.00623713	0.026269	1	-0.116	1
chrEMRSA15:431561:T:C	putative lipoprotein	0.2315	0.0551371	0.0107302	1	-0.0244	1
chrEMRSA15:431561:T:G	putative lipoprotein	0	1	0.0106352	1	-0.244	1
chrEMRSA15:431564:G:A	putative lipoprotein	1.751	1	-0.0238376	1	0.0883	1
chrEMRSA15:431564:G:T	putative lipoprotein	NA	NA	0	1	NA	NA
chrEMRSA15:431564:G:C	putative lipoprotein	NA	NA	0	1	NA	NA
chrEMRSA15:431573:A:C	putative lipoprotein	0.2857	0.143887	0.00529763	1	-0.0292	1
chrEMRSA15:431573:A:G	putative lipoprotein	NA	NA	0	1	NA	NA
chrEMRSA15:431598:A:C	putative lipoprotein	0.7061	1	-0.0372898	1	0.209	1
chrEMRSA15:431599:A:G	putative lipoprotein	0	1	0.00108074	1	-0.0146	1
chrEMRSA15:431603:C:T	putative lipoprotein	0.915	1	-0.00642523	1	0.0391	1
chrEMRSA15:431606:G:A	putative lipoprotein	0.8954	1	-0.00205881	1	0.0692	1
chrEMRSA15:431608:A:G	putative lipoprotein	2.431	1	-0.0146396	1	0.266	1
chrEMRSA15:431613:T:A	putative lipoprotein	NA	1	-0.00418028	1	0.139	1
chrEMRSA15:431615:G:T	putative lipoprotein	0.8081	1	-0.000630112	1	0.00945	1
chrEMRSA15:431615:G:C	putative lipoprotein	NA	1	-0.00418028	1	0.139	1
chrEMRSA15:431622:G:T	putative lipoprotein	0	1	0.00223888	1	-0.12	1
chrEMRSA15:431627:T:G	putative lipoprotein	NA	NA	0.00324198	1	-0.108	1
chrEMRSA15:431630:T:G	putative lipoprotein	1.481	1	-0.0221449	1	0.0597	1
chrEMRSA15:431633:A:G	putative lipoprotein	0	1	8.92112e-05	1	-0.0098	1
chrEMRSA15:431633:A:T	putative lipoprotein	1.406	1	-0.010473	1	0.27	1
chrEMRSA15:431635:A:T	putative lipoprotein	0.2992	1	0.0134469	1	-0.1	1
chrEMRSA15:431643:G:T	putative lipoprotein	NA	1	-0.00523986	1	0.26	1
chrEMRSA15:431652:A:G	putative lipoprotein	0	1	0.00140967	1	-0.0101	1
chrEMRSA15:431657:A:G	putative lipoprotein	1.373	1	-0.0245095	1	0.104	1
chrEMRSA15:431658:G:A	putative lipoprotein	NA	1	-0.0124066	1	0.919	1
chrEMRSA15:431659:A:G	putative lipoprotein	1.3	1	-0.00655998	1	0.1	1
chrEMRSA15:431670:A:G	putative lipoprotein	0	1	0.00330317	1	-0.116	1
chrEMRSA15:431672:A:T	putative lipoprotein	1.677	1	-0.010906	1	0.0792	1
chrEMRSA15:431672:A:G	putative lipoprotein	NA	NA	0	1	NA	NA
chrEMRSA15:431677:t:tA	putative lipoprotein	0	1	0.0213497	1	-0.364	1
chrEMRSA15:431677:t:tAA	putative lipoprotein	NA	NA	0	1	NA	NA
chrEMRSA15:431687:T:A	putative lipoprotein	0	1	0.00401559	1	-0.0264	1
chrEMRSA15:431691:A:G	putative lipoprotein	0.701	1	0.0079299	1	-0.04	1
chrEMRSA15:431700:C:T	putative lipoprotein	NA	NA	0.00324198	1	-0.108	1
chrEMRSA15:431702:A:T	putative lipoprotein	0.2176	1	0.0264994	1	-0.146	1
chrEMRSA15:431705:T:C	putative lipoprotein	NA	NA	-0.00337782	1	-0.021	1
chrEMRSA15:431718:T:C	putative lipoprotein	NA	NA	0.00163146	1	-0.116	1
chrEMRSA15:431720:G:A	putative lipoprotein	0.9492	1	-0.000801572	1	0.0759	1
chrEMRSA15:431733:T:C	putative lipoprotein	0.1898	1	0.0039199	1	-0.0917	1
chrEMRSA15:431737:A:C	putative lipoprotein	0	1	0.00166717	1	-0.0841	1
chrEMRSA15:431738:T:C	putative lipoprotein	0	1	0.00216612	1	-0.0138	1
chrEMRSA15:431766:A:G	putative lipoprotein	0.3405	1	0.00896635	1	-0.0105	1
chrEMRSA15:431768:A:G	putative lipoprotein	NA	NA	0.0164004	1	-0.0682	1
chrEMRSA15:431800:A:G	putative lipoprotein	0.296	1	0.0166767	1	-0.0161	1
chrEMRSA15:431802:C:A	putative lipoprotein	NA	NA	0.0164004	1	-0.0682	1
chrEMRSA15:431814:C:A	putative lipoprotein	NA	NA	0.00172649	1	-0.00278	1
chrEMRSA15:431821:C:A	putative lipoprotein	0	1	0.00235548	1	-0.0846	1
chrEMRSA15:431825:C:T	putative lipoprotein	NA	1	-0.0154794	1	0.39	1
chrEMRSA15:431830:a:aT	putative lipoprotein	0	1	0.0103947	1	-0.605	1
chrEMRSA15:431831:T:C	putative lipoprotein	0.7736	1	-0.0121882	1	0.0745	1
chrEMRSA15:431842:T:A	putative lipoprotein	0.4562	1	0.00129429	1	-0.0557	1
chrEMRSA15:431849:A:T	putative lipoprotein	0	0.0171441	0.0205703	1	-0.059	1
chrEMRSA15:431850:T:C	putative lipoprotein	NA	NA	-0.00263086	1	-0.123	1
chrEMRSA15:431859:A:G	putative lipoprotein	NA	1	-0.0064323	1	0.108	1
chrEMRSA15:431874:A:T		NA	NA	0.00167651	1	-0.221	1
chrEMRSA15:431876:t:tA		NA	NA	0.000235379	1	-0.125	1
chrEMRSA15:431903:A:T		0	1	0.00530649	1	-0.517	1
chrEMRSA15:431933:T:C	putative lipoprotein	0	1	0.00530649	1	-0.517	1
chrEMRSA15:431949:C:A	putative lipoprotein	0	1	0.0103553	1	-0.582	1
chrEMRSA15:431955:G:T	putative lipoprotein	0	1	0.00498726	1	-0.203	1
chrEMRSA15:431956:T:C	putative lipoprotein	0	1	0.00164806	1	-0.0173	1
chrEMRSA15:431978:A:T	putative lipoprotein	0	1	0.000658122	1	-0.00144	1
chrEMRSA15:431995:T:G	putative lipoprotein	0.1927	1	0.00892752	1	-0.0991	1
chrEMRSA15:431995:T:A	putative lipoprotein	1.115	1	7.74845e-05	1	-0.0228	1
chrEMRSA15:432002:G:T	putative lipoprotein	0.495	1	0.00426645	1	-0.00747	1
chrEMRSA15:432002:gcaaaagaagact:g	putative lipoprotein	0	1	0.0179144	1	-0.274	1
chrEMRSA15:432002:gcaaaagaagact:gCAAAAGAAGACTcaaaagaagact	putative lipoprotein	0.2043	1	0.00440124	1	-0.114	1
chrEMRSA15:432006:a:aG	putative lipoprotein	0.1239	1	0.00522444	1	-0.0514	1
chrEMRSA15:432013:C:T	putative lipoprotein	0.9005	1	-0.0120453	1	0.0706	1
chrEMRSA15:432016:A:C	putative lipoprotein	1.668	1	-0.00917991	1	0.0821	1
chrEMRSA15:432019:A:G	putative lipoprotein	0	1	0.00208463	1	-0.0422	1
chrEMRSA15:432024:A:C	putative lipoprotein	0	1	0.00109791	1	-0.0027	1
chrEMRSA15:432025:C:A	putative lipoprotein	0.3135	0.290367	0.0302074	1	-0.0965	1
chrEMRSA15:432025:C:G	putative lipoprotein	NA	NA	0	1	NA	NA
chrEMRSA15:432025:C:T	putative lipoprotein	NA	NA	0	1	NA	NA
chrEMRSA15:432031:C:T	putative lipoprotein	0.388	1	0.00720632	1	3.14e-05	1
chrEMRSA15:432031:c:cA	putative lipoprotein	NA	NA	0.00206797	1	-0.0493	1
chrEMRSA15:432038:A:G	putative lipoprotein	0.2043	1	0.00440124	1	-0.114	1
chrEMRSA15:432040:C:T	putative lipoprotein	NA	1	-0.00999818	1	0.332	1
chrEMRSA15:432046:G:A	putative lipoprotein	0.2043	1	0.00440124	1	-0.114	1
chrEMRSA15:432052:G:A	putative lipoprotein	0.6667	1	0.00178942	1	-0.0719	1
chrEMRSA15:432052:G:T	putative lipoprotein	NA	1	-0.00572427	1	0.522	1
chrEMRSA15:432058:T:A	putative lipoprotein	NA	NA	0.00320278	1	-0.00136	1
chrEMRSA15:432061:G:C	putative lipoprotein	1.219	1	-0.00531022	1	0.0394	1
chrEMRSA15:432063:A:G	putative lipoprotein	0	1	0.00697213	1	-0.283	1
chrEMRSA15:432064:C:T	putative lipoprotein	0.6267	1	-0.0119432	1	0.0555	1
chrEMRSA15:432067:T:A	putative lipoprotein	2.27	1	-0.0103918	1	0.176	1
chrEMRSA15:432069:T:C	putative lipoprotein	0.6667	1	-0.00133123	1	-0.213	1
chrEMRSA15:432070:T:C	putative lipoprotein	0	1	0.00908895	1	-0.535	1
chrEMRSA15:432072:A:T	putative lipoprotein	NA	1	-0.000994529	1	0.0144	1
chrEMRSA15:432073:G:A	putative lipoprotein	0	1	0.00908895	1	-0.535	1
chrEMRSA15:432080:G:A	putative lipoprotein	0	1	0.00908895	1	-0.535	1
chrEMRSA15:432085:T:C	putative lipoprotein	2.987	1	-0.0112076	1	0.424	1
chrEMRSA15:432091:C:T	putative lipoprotein	1.894	1	-0.0166919	1	0.117	1
chrEMRSA15:432094:T:C	putative lipoprotein	0.7102	1	-0.0086754	1	0.012	1
chrEMRSA15:432094:T:A	putative lipoprotein	NA	NA	0	1	NA	NA
chrEMRSA15:432095:A:G	putative lipoprotein	0	1	0.0133333	1	-0.583	1
chrEMRSA15:432103:A:G	putative lipoprotein	0.6583	1	-0.00287855	1	0.0284	1
chrEMRSA15:432105:A:G	putative lipoprotein	NA	NA	-0.00124227	1	-0.000322	1
chrEMRSA15:432106:C:T	putative lipoprotein	1.013	1	-0.0113973	1	0.034	1
chrEMRSA15:432109:T:A	putative lipoprotein	1.017	1	-0.0104849	1	0.0418	1
chrEMRSA15:432115:C:T	putative lipoprotein	8.042	1	-0.0249035	1	0.367	1
chrEMRSA15:432115:C:A	putative lipoprotein	NA	NA	0.000761675	1	-0.000709	1
chrEMRSA15:432127:G:A	putative lipoprotein	15.56	1	-0.00234198	1	0.0902	1
chrEMRSA15:432130:T:A	putative lipoprotein	0	1	0.000873437	1	-0.0066	1
chrEMRSA15:432130:T:C	putative lipoprotein	0	1	0.00268665	1	-0.0423	1
chrEMRSA15:432130:T:G	putative lipoprotein	NA	NA	-0.000676171	1	-0.000251	1
chrEMRSA15:432132:A:G	putative lipoprotein	NA	1	-0.00800733	1	0.45	1
chrEMRSA15:432133:T:C	putative lipoprotein	0.3837	1	-0.00272323	1	0.0293	1
chrEMRSA15:432136:G:A	putative lipoprotein	0.04686	5.44959e-08	0.0136888	1	-0.0981	1
chrEMRSA15:432140:A:G	putative lipoprotein	NA	1	-0.00637953	1	0.194	1
chrEMRSA15:432141:C:A	putative lipoprotein	0.06793	8.52766e-06	0.0105205	1	-0.146	1
chrEMRSA15:432141:C:T	putative lipoprotein	NA	NA	0	1	NA	NA
chrEMRSA15:432142:G:T	putative lipoprotein	NA	1	0.00824547	1	0.0537	1
chrEMRSA15:432142:G:A	putative lipoprotein	0	1	0.00410048	1	-0.0396	1
chrEMRSA15:432149:A:C	putative lipoprotein	0	1	0.00659069	1	-0.186	1
chrEMRSA15:432165:C:A	putative lipoprotein	0	1	0.00821927	1	-0.251	1
chrEMRSA15:432175:A:G	putative lipoprotein	0.1391	9.09579e-06	0.00418305	1	-0.0582	1
chrEMRSA15:432175:A:T	putative lipoprotein	NA	NA	0	1	NA	NA
chrEMRSA15:432178:A:G	putative lipoprotein	NA	1	-0.000911299	1	0.0205	1
chrEMRSA15:432179:G:A	putative lipoprotein	0.1429	6.40166e-06	0.00487722	1	-0.0477	1
chrEMRSA15:432188:A:G	putative lipoprotein	0.8895	1	-0.0023772	1	0.126	1
chrEMRSA15:432192:A:T	putative lipoprotein	0.1486	0.142111	0.00356023	1	0.0118	1
chrEMRSA15:432192:A:G	putative lipoprotein	NA	NA	0	1	NA	NA
chrEMRSA15:432193:A:G	putative lipoprotein	0	1	0.0183492	1	-0.0813	1
chrEMRSA15:432196:C:T	putative lipoprotein	0.1128	1	0.00672249	1	-0.132	1
chrEMRSA15:432202:T:A	putative lipoprotein	NA	1	-0.00040931	1	4.63e-07	1
chrEMRSA15:432206:G:A	putative lipoprotein	0	1	0.00383884	1	-0.0565	1
chrEMRSA15:432208:C:T	putative lipoprotein	0	1	0.0172677	1	-0.0587	1
chrEMRSA15:432209:G:A	putative lipoprotein	0.06209	7.16111e-05	0.0116329	1	-0.102	1
chrEMRSA15:432229:C:T	putative lipoprotein	NA	1	-0.00289746	1	0.117	1
chrEMRSA15:432240:C:T	putative lipoprotein	NA	1	-0.00329525	1	0.163	1
chrEMRSA15:432242:G:T	putative lipoprotein	0.4599	1	0.00556971	1	-0.337	1
chrEMRSA15:432247:G:A	putative lipoprotein	0	1	0.00372637	1	-0.072	1
chrEMRSA15:432256:T:A	putative lipoprotein	NA	1	-0.00907682	1	0.134	1
chrEMRSA15:432256:T:C	putative lipoprotein	NA	1	-0.010575	1	0.483	1
chrEMRSA15:432263:A:G	putative lipoprotein	0.06192	0.23716	0.00815586	1	-0.069	1
chrEMRSA15:432263:A:T	putative lipoprotein	NA	NA	0	1	NA	NA
chrEMRSA15:432265:C:T	putative lipoprotein	0.1895	0.024244	0.0114266	1	-0.0161	1
chrEMRSA15:432276:A:G	putative lipoprotein	0.2198	2.17117e-11	0.0150324	1	-0.0852	1
chrEMRSA15:432287:G:T	putative lipoprotein	NA	1	-0.0038509	1	0.241	1
chrEMRSA15:432304:A:G	putative lipoprotein	1.093	1	0.00365567	1	-0.146	1
chrEMRSA15:432310:C:T	putative lipoprotein	0.2817	3.13493e-07	0.00442493	1	-0.0169	1
chrEMRSA15:432316:C:G	putative lipoprotein	0.3419	0.0346688	-0.000831119	1	-0.0611	1
chrEMRSA15:432316:C:T	putative lipoprotein	NA	NA	0.00173487	1	-0.000342	1
chrEMRSA15:432322:T:G	putative lipoprotein	0.1671	6.46948e-05	0.0103501	1	-0.111	1
chrEMRSA15:432325:T:A	putative lipoprotein	0.2101	4.24424e-06	0.0112002	1	-0.056	1
chrEMRSA15:432325:T:G	putative lipoprotein	0	1	0.0102542	1	-0.694	1
chrEMRSA15:432328:ta:t	putative lipoprotein	0	1	0.00978031	1	-0.579	1
chrEMRSA15:432331:A:T	putative lipoprotein	0.3816	1	0.00666157	1	-0.0569	1
chrEMRSA15:432331:A:C	putative lipoprotein	NA	NA	0	1	NA	NA
chrEMRSA15:432336:T:A	putative lipoprotein	0.05651	0.0199631	0.0231268	1	-0.0729	1
chrEMRSA15:432337:T:C	putative lipoprotein	0.2547	8.82756e-11	0.00503313	1	-0.0608	1
chrEMRSA15:432337:T:G	putative lipoprotein	0.24	1	0.00910576	1	-0.062	1
chrEMRSA15:432337:T:A	putative lipoprotein	NA	NA	0	1	NA	NA
chrEMRSA15:432341:C:A	putative lipoprotein	0.06452	0.000158672	0.0143848	1	-0.221	1
chrEMRSA15:432350:T:C	putative lipoprotein	0.4005	7.77896e-08	-0.0153275	1	0.0145	1
chrEMRSA15:432350:T:A	putative lipoprotein	NA	NA	0	1	NA	NA
chrEMRSA15:432351:T:C	putative lipoprotein	0.5048	0.412744	-0.00529791	1	-0.0343	1
chrEMRSA15:432351:T:A	putative lipoprotein	0.09836	7.52853e-21	0.00611241	1	0.0408	1
chrEMRSA15:432355:C:T	putative lipoprotein	0.2795	0.016895	0.0201706	1	-0.105	1
chrEMRSA15:432355:C:A	putative lipoprotein	NA	NA	0	1	NA	NA
chrEMRSA15:432357:A:T	putative lipoprotein	0.05169	8.68662e-39	0.010516	1	0.034	1
chrEMRSA15:432361:T:C	putative lipoprotein	0.2558	1	0.000484863	1	-0.015	1
chrEMRSA15:432362:G:A	putative lipoprotein	0.6847	1	-0.00767915	1	0.527	1
chrEMRSA15:432368:gt:g	putative lipoprotein	0	1	0.00636642	1	-0.0609	1
chrEMRSA15:432370:T:A	putative lipoprotein	0.2892	2.08841e-31	0.00256907	1	-0.0231	1
chrEMRSA15:432371:A:G	putative lipoprotein	1.381	1	-0.00441206	1	0.0146	1
chrEMRSA15:432371:A:T	putative lipoprotein	NA	NA	0	1	NA	NA
chrEMRSA15:432382:T:C	putative lipoprotein	0	1	0.00889226	1	-0.496	1
chrEMRSA15:432386:G:A	putative lipoprotein	1.561	1	-0.00539959	1	0.000816	1
chrEMRSA15:432394:A:C	putative lipoprotein	1.099	1	0.000399744	1	-0.0198	1
chrEMRSA15:432399:T:A	putative lipoprotein	0	1	0.00940482	1	-0.551	1
chrEMRSA15:432400:T:C	putative lipoprotein	0.1517	0.00528118	0.00360076	1	-0.0432	1
chrEMRSA15:432403:A:G	putative lipoprotein	0.7005	1	0.0121274	1	-0.0791	1
chrEMRSA15:432404:C:A	putative lipoprotein	0	1	0.00767509	1	-0.174	1
chrEMRSA15:432409:T:C	putative lipoprotein	0.3034	3.69787e-30	-0.0018619	1	-0.0106	1
chrEMRSA15:432409:T:A	putative lipoprotein	NA	NA	0	1	NA	NA
chrEMRSA15:432418:T:C	putative lipoprotein	0.3047	1.08438e-31	-0.00236744	1	-0.0101	1
chrEMRSA15:432418:T:A	putative lipoprotein	NA	NA	0	1	NA	NA
chrEMRSA15:432418:T:G	putative lipoprotein	NA	NA	0	1	NA	NA
chrEMRSA15:432419:A:G	putative lipoprotein	1.969	1	-0.00161466	1	0.0624	1
chrEMRSA15:432419:A:T	putative lipoprotein	NA	NA	0	1	NA	NA
chrEMRSA15:432428:G:A	putative lipoprotein	0.316	1	0.00348789	1	-0.0436	1
chrEMRSA15:432442:T:C	putative lipoprotein	0.1634	2.21946e-27	0.0126857	1	-0.0205	1
chrEMRSA15:432442:T:G	putative lipoprotein	0.1734	1	0.0123661	1	-0.167	1
chrEMRSA15:432444:G:A	putative lipoprotein	1.036	1	-0.00332416	1	0.0165	1
chrEMRSA15:432445:T:C	putative lipoprotein	0.5433	1	0.0105843	1	-0.169	1
chrEMRSA15:432445:T:A	putative lipoprotein	1.444	1	-0.00604215	1	0.0728	1
chrEMRSA15:432446:A:G	putative lipoprotein	0.5953	1	0.00789182	1	-0.0485	1
chrEMRSA15:432446:A:T	putative lipoprotein	NA	NA	0	1	NA	NA
chrEMRSA15:432448:A:G	putative lipoprotein	0.3161	1	0.00501587	1	-0.0603	1
chrEMRSA15:432452:T:A	putative lipoprotein	0.5539	1	-0.00428092	1	0.0368	1
chrEMRSA15:432460:T:C	putative lipoprotein	0.468	0.052728	0.00482889	1	-0.00407	1
chrEMRSA15:432468:T:C	putative lipoprotein	0.2124	1	0.00446012	1	-0.0273	1
chrEMRSA15:432475:T:A	putative lipoprotein	0.2987	7.82672e-11	0.00511247	1	-0.00491	1
chrEMRSA15:432475:T:C	putative lipoprotein	NA	NA	0	1	NA	NA
chrEMRSA15:432476:T:C	putative lipoprotein	NA	1	-0.00565352	1	0.0643	1
chrEMRSA15:432484:G:T	putative lipoprotein	0.06829	0.759464	0.0167375	1	-0.147	1
chrEMRSA15:432484:G:A	putative lipoprotein	0.3214	2.73665e-10	0.00551172	1	-0.0151	1
chrEMRSA15:432485:C:A	putative lipoprotein	0.5426	1	0.000489886	1	-0.00624	1
chrEMRSA15:432488:T:C	putative lipoprotein	0	1	0.00884771	1	-0.521	1
chrEMRSA15:432502:C:T	putative lipoprotein	0.08429	7.49388e-06	0.0190581	1	-0.0322	1
chrEMRSA15:432502:C:A	putative lipoprotein	NA	NA	0	1	NA	NA
chrEMRSA15:432509:T:C	putative lipoprotein	NA	1	0.00186918	1	0.132	1
chrEMRSA15:432509:T:A	putative lipoprotein	NA	NA	0	1	NA	NA
chrEMRSA15:432511:T:C	putative lipoprotein	0.03947	1.08896e-08	0.0192264	1	-0.149	1
chrEMRSA15:432517:A:T	putative lipoprotein	NA	NA	-8.1175e-05	1	-1.01e-05	1
chrEMRSA15:432520:G:A	putative lipoprotein	0.2092	2.53236e-12	0.0162525	1	-0.0428	1
chrEMRSA15:432520:G:C	putative lipoprotein	NA	NA	0	1	NA	NA
chrEMRSA15:432521:C:A	putative lipoprotein	NA	NA	-0.00263086	1	-0.123	1
chrEMRSA15:432521:C:T	putative lipoprotein	0	1	0.00724957	1	-0.37	1
chrEMRSA15:432524:C:T	putative lipoprotein	0.4353	0.0292544	-0.000321819	1	0.0164	1
chrEMRSA15:432535:A:G	putative lipoprotein	0	1	0.0156417	1	-0.486	1
chrEMRSA15:432544:C:A	putative lipoprotein	0.5735	1	0.00123151	1	0.104	1
chrEMRSA15:432547:A:G	putative lipoprotein	0.4594	1	0.000317707	1	0.0221	1
chrEMRSA15:432550:A:G	putative lipoprotein	0	1	0.0179221	1	-0.525	1
chrEMRSA15:432551:A:C	putative lipoprotein	0	1	0.00355234	1	-0.123	1
chrEMRSA15:432552:G:A	putative lipoprotein	1.864	1	-0.0068278	1	0.12	1
chrEMRSA15:432556:G:A	putative lipoprotein	1.297	1	-0.0100628	1	0.0573	1
chrEMRSA15:432558:C:T	putative lipoprotein	0.3333	1	0.00412824	1	0.0473	1
chrEMRSA15:432558:C:G	putative lipoprotein	NA	NA	0	1	NA	NA
chrEMRSA15:432558:C:A	putative lipoprotein	NA	NA	0	1	NA	NA
chrEMRSA15:432559:G:A	putative lipoprotein	NA	1	0.00667376	1	0.104	1
chrEMRSA15:432559:G:T	putative lipoprotein	NA	NA	0	1	NA	NA
chrEMRSA15:432562:T:C	putative lipoprotein	0.3547	0.0590783	0.00902813	1	-0.0272	1
chrEMRSA15:432562:T:A	putative lipoprotein	NA	NA	0	1	NA	NA
chrEMRSA15:432563:A:G	putative lipoprotein	NA	1	-0.0045031	1	0.15	1
chrEMRSA15:432564:A:C	putative lipoprotein	NA	1	-0.000548954	1	0.0045	1
chrEMRSA15:432568:G:A	putative lipoprotein	0.3953	0.00015232	0.0130833	1	-0.0715	1
chrEMRSA15:432577:A:G	putative lipoprotein	0.5555	1	-0.00348693	1	0.0419	1
chrEMRSA15:432580:C:G	putative lipoprotein	0.1897	1.01288e-05	0.00556491	1	0.0124	1
chrEMRSA15:432580:C:T	putative lipoprotein	1.272	1	-0.00590207	1	0.0912	1
chrEMRSA15:432586:T:C	putative lipoprotein	0.09169	1	0.00730731	1	0.0309	1
chrEMRSA15:432590:T:C	putative lipoprotein	0.143	8.3755e-11	0.0033755	1	0.0307	1
chrEMRSA15:432598:A:C	putative lipoprotein	0.1432	3.32674e-42	0.0314059	1	-0.0427	1
chrEMRSA15:432598:A:T	putative lipoprotein	0.5805	1	0.0336027	1	-0.185	1
chrEMRSA15:432598:A:G	putative lipoprotein	NA	NA	0	1	NA	NA
chrEMRSA15:432601:C:A	putative lipoprotein	0.1106	3.64761e-51	0.040613	1	-0.047	1
chrEMRSA15:432601:C:G	putative lipoprotein	NA	NA	0	1	NA	NA
chrEMRSA15:432602:T:A	putative lipoprotein	0.2043	1	0.00440124	1	-0.114	1
chrEMRSA15:432607:C:T	putative lipoprotein	0.2285	3.93961e-30	0.014997	1	-0.0163	1
chrEMRSA15:432607:C:G	putative lipoprotein	NA	NA	0	1	NA	NA
chrEMRSA15:432630:C:T	putative lipoprotein	0	1	0.00768402	1	-0.175	1
chrEMRSA15:432631:C:A	putative lipoprotein	NA	NA	-0.00263086	1	-0.123	1
chrEMRSA15:432635:G:A	putative lipoprotein	0.5376	1	0.00539072	1	-0.158	1
chrEMRSA15:432639:A:G	putative lipoprotein	0	1	0.00348006	1	-0.149	1
chrEMRSA15:432643:T:C	putative lipoprotein	1.343	1	0.0143849	1	-0.148	1
chrEMRSA15:432643:T:A	putative lipoprotein	NA	NA	0	1	NA	NA
chrEMRSA15:432646:G:A	putative lipoprotein	0	1	0.00783009	1	-0.105	1
chrEMRSA15:432646:G:T	putative lipoprotein	NA	NA	0	1	NA	NA
chrEMRSA15:432647:G:A	putative lipoprotein	0.1678	0.00366381	0.0134094	1	-0.0791	1
chrEMRSA15:432647:G:C	putative lipoprotein	NA	NA	0	1	NA	NA
chrEMRSA15:432648:A:G	putative lipoprotein	0.08035	1.63424e-44	0.0172649	1	-0.0263	1
chrEMRSA15:432655:T:C	putative lipoprotein	0.2109	0.125741	0.00709038	1	-0.0379	1
chrEMRSA15:432660:A:C	putative lipoprotein	0	1	0.000889687	1	-0.0253	1
chrEMRSA15:432664:C:T	putative lipoprotein	NA	1	-0.0146577	1	0.154	1
chrEMRSA15:432668:G:A	putative lipoprotein	NA	NA	0.00163146	1	-0.116	1
chrEMRSA15:432672:G:T	putative lipoprotein	0	1	0.00623851	1	-0.0942	1
chrEMRSA15:432674:A:G	putative lipoprotein	1.068	1	-0.00204377	1	0.107	1
chrEMRSA15:432676:T:C	putative lipoprotein	0	1	0.00470305	1	-0.172	1
chrEMRSA15:432682:C:T	putative lipoprotein	1.908	1	-0.00285858	1	0.0545	1
chrEMRSA15:432683:A:G	putative lipoprotein	0	1	0.0108934	1	-0.675	1
chrEMRSA15:432685:C:T	putative lipoprotein	0.8841	1	0.0044409	1	-0.0228	1
chrEMRSA15:432687:C:A	putative lipoprotein	NA	1	-0.0146577	1	0.154	1
chrEMRSA15:432691:T:C	putative lipoprotein	0.9035	1	0.0143113	1	-0.0846	1
chrEMRSA15:432691:T:A	putative lipoprotein	NA	NA	0	1	NA	NA
chrEMRSA15:432694:G:A	putative lipoprotein	1.663	1	-0.00925983	1	0.302	1
chrEMRSA15:432695:G:C	putative lipoprotein	NA	NA	0.00319132	1	-0.0168	1
chrEMRSA15:432697:T:A	putative lipoprotein	NA	1	-0.00595888	1	0.362	1
chrEMRSA15:432699:A:T	putative lipoprotein	0	1	0.000571615	1	-0.0227	1
chrEMRSA15:432700:A:T	putative lipoprotein	0	1	0.000870256	1	-0.0239	1
chrEMRSA15:432704:G:A		0.4636	1	0.00589311	1	-0.0897	1
chrEMRSA15:432709:T:A		0.5568	1	0.0216281	1	-0.0949	1
chrEMRSA15:432713:G:T		0.9102	1	0.00189687	1	-0.0304	1
chrEMRSA15:432713:G:C		0.8615	1	-0.000582913	1	-0.0143	1
chrEMRSA15:432714:T:G		NA	NA	-0.00192815	1	-0.000113	1
chrEMRSA15:432716:T:A		0.8817	1	0.00346804	1	-0.00902	1
chrEMRSA15:432719:T:C		1.389	1	0.000150119	1	-0.0525	1
chrEMRSA15:432723:aaac:a		0.4799	1	-0.00437509	1	-0.0723	1
chrEMRSA15:432725:a:aT		0.3145	3.02057e-16	0.0019795	1	0.0124	1
chrEMRSA15:432726:C:G		0.3368	1	0.0156355	1	-0.132	1
chrEMRSA15:432726:C:A		0	1	0.00256933	1	-0.0187	1
chrEMRSA15:432726:c:cA		2.397	1	-0.000170638	1	-0.037	1
chrEMRSA15:432731:T:C		NA	NA	-0.00263086	1	-0.123	1
chrEMRSA15:432736:C:A		2.755	1	-0.00370572	1	0.0444	1
chrEMRSA15:432736:C:T		0	1	0.00292362	1	-0.156	1
chrEMRSA15:432738:T:A		2.568	1	-0.0010049	1	-0.0102	1
chrEMRSA15:432745:A:C		NA	1	-0.00556574	1	0.411	1
chrEMRSA15:432752:t:tA		0	1	-0.0301618	1	-0.0198	1
chrEMRSA15:432757:G:T		1.023	1	0.00159316	1	-0.0167	1
chrEMRSA15:432759:A:G		0	1	0.00112747	1	-0.0138	1
chrEMRSA15:432762:A:G		0	1	0.00902029	1	-0.0866	1
chrEMRSA15:432763:C:T		0	1	-0.000575139	1	-0.0185	1
chrEMRSA15:432765:T:C		NA	1	-0.00998572	1	0.625	1
chrEMRSA15:432766:G:T		NA	1	-0.0092397	1	0.799	1
chrEMRSA15:432766:G:A		0	1	0.00406522	1	-0.0364	1
chrEMRSA15:432767:T:C		NA	1	-0.00878184	1	0.418	1
chrEMRSA15:432774:T:A		NA	NA	0.00347262	1	-0.000968	1
chrEMRSA15:432775:T:C		0	1	0.00248959	1	-0.0453	1
chrEMRSA15:432776:G:A		0	1	0.0153683	1	-0.421	1
chrEMRSA15:432778:A:T		NA	NA	0.0160807	1	-0.00175	1
chrEMRSA15:432778:A:C		NA	NA	0	1	NA	NA
chrEMRSA15:432784:T:G		NA	NA	0.0176939	1	-0.00301	1
chrEMRSA15:432784:T:C		NA	NA	-0.0162173	1	0.575	1
chrEMRSA15:432785:A:G		NA	NA	-0.00263086	1	-0.123	1
chrEMRSA15:432791:G:A		0	1	0.00358462	1	-0.018	1
chrEMRSA15:432792:T:C		0	1	0.00104832	1	-0.117	1
chrEMRSA15:432797:T:C		0.6847	1	0.00270746	1	-0.138	1
chrEMRSA15:432798:A:G		NA	1	-0.0050883	1	0.294	1
chrEMRSA15:432799:A:G		0	1	0.00447429	1	-0.232	1
chrEMRSA15:432809:G:T		1.236	1	-0.0464599	1	0.0238	1
chrEMRSA15:432809:G:C		NA	NA	0	1	NA	NA
chrEMRSA15:432810:C:G		1.236	1	-0.0464599	1	0.0238	1
chrEMRSA15:432810:C:T		0.9761	1	0.00337774	1	0.0656	1
chrEMRSA15:432811:A:G		0	1	0.00157851	1	-0.0568	1
chrEMRSA15:432817:C:T		0	1	0.000946429	1	-0.000698	1
chrEMRSA15:432819:C:T		2.057	1	-0.00199429	1	-0.00173	1
chrEMRSA15:432826:A:G		NA	1	-0.000107966	1	0.000162	1
chrEMRSA15:432827:T:A		1.447	1	-0.0288344	1	-0.0951	1
chrEMRSA15:432834:G:A		1.447	1	-0.0067372	1	-0.0941	1
chrEMRSA15:432835:T:C		NA	NA	0.0220379	1	-0.0782	1
chrEMRSA15:432843:A:G		NA	1	-0.000844	1	NA	NA
chrEMRSA15:432846:C:T		0	1	0.00505793	1	-0.0251	1
chrEMRSA15:432853:T:G		3.38	1	-0.0015969	1	0.09	1
chrEMRSA15:432861:T:A		3.38	1	-0.0015969	1	0.09	1
chrEMRSA15:432866:G:A		NA	NA	-0.028624	1	0.0657	1
chrEMRSA15:432887:G:A	putative lipoprotein	NA	NA	0.0134349	1	-0.32	1
chrEMRSA15:432888:A:G	putative lipoprotein	NA	1	-0.0160188	1	0.595	1
chrEMRSA15:432891:A:G	putative lipoprotein	NA	1	0.043745	1	0.575	1
chrEMRSA15:432893:a:aT	putative lipoprotein	NA	NA	-0.00233825	1	-0.000412	1
chrEMRSA15:432894:taa:ta	putative lipoprotein	0.3278	0.00136404	0.00598382	1	0.101	1
chrEMRSA15:432894:taa:t	putative lipoprotein	NA	NA	0	1	NA	NA
chrEMRSA15:432894:taa:tAaa	putative lipoprotein	NA	1	-0.0100641	1	0.978	1
chrEMRSA15:432895:A:T	putative lipoprotein	NA	NA	0.0134349	1	-0.32	1
chrEMRSA15:432900:A:G	putative lipoprotein	NA	1	-0.00682807	1	0.312	1
chrEMRSA15:432903:T:A	putative lipoprotein	NA	NA	0.0134349	1	-0.32	1
chrEMRSA15:432904:T:G	putative lipoprotein	NA	1	-0.0160188	1	0.595	1
chrEMRSA15:432908:T:A	putative lipoprotein	NA	NA	0.00716442	1	-0.0493	1
chrEMRSA15:432917:A:T	putative lipoprotein	NA	NA	0.0134349	1	-0.32	1
chrEMRSA15:432925:A:T	putative lipoprotein	NA	1	-0.0160188	1	0.595	1
chrEMRSA15:432931:A:G	putative lipoprotein	NA	NA	0.00700926	1	-0.0288	1
chrEMRSA15:432946:G:A	putative lipoprotein	0	1	0.00997833	1	-0.0248	1
chrEMRSA15:432953:G:C	putative lipoprotein	0	1	0.00780981	1	-0.566	1
chrEMRSA15:432954:G:A	putative lipoprotein	0	1	0.0215849	1	0.00988	1
chrEMRSA15:432959:A:G	putative lipoprotein	0	1	0.00104832	1	-0.117	1
chrEMRSA15:432967:A:T	putative lipoprotein	3.411	1	-0.00127633	1	0.0846	1
chrEMRSA15:432970:acagaaaaaagaag:a	putative lipoprotein	NA	NA	-0.000913282	1	-0.0539	1
chrEMRSA15:432971:cagaaaaaagaagcaa:c	putative lipoprotein	NA	NA	0.0134349	1	-0.32	1
chrEMRSA15:432975:A:G	putative lipoprotein	0.6845	1	0.00183381	1	0.0175	1
chrEMRSA15:432982:A:G	putative lipoprotein	0.8302	1	-0.000703464	1	-0.0116	1
chrEMRSA15:432984:C:A	putative lipoprotein	0.748	1	-0.000793114	1	-0.0224	1
chrEMRSA15:432984:C:T	putative lipoprotein	NA	NA	0.0175411	1	-0.00667	1
chrEMRSA15:432986:A:C	putative lipoprotein	0.7615	1	-0.00352057	1	0.0072	1
chrEMRSA15:432988:T:A	putative lipoprotein	0.6396	1	0.00363133	1	-0.0196	1
chrEMRSA15:432988:T:G	putative lipoprotein	NA	NA	0	1	NA	NA
chrEMRSA15:432991:A:G	putative lipoprotein	1.263	1	0.000577242	1	-0.0639	1
chrEMRSA15:433001:G:A	putative lipoprotein	0.3816	1	0.00368756	1	-0.0828	1
chrEMRSA15:433003:T:C	putative lipoprotein	NA	1	-0.00803247	1	0.726	1
chrEMRSA15:433013:G:C	putative lipoprotein	NA	NA	-0.0018886	1	-0.000633	1
chrEMRSA15:433015:G:A	putative lipoprotein	0.6214	1	-0.000286248	1	0.0031	1
chrEMRSA15:433015:G:C	putative lipoprotein	NA	1	-0.00803247	1	0.726	1
chrEMRSA15:433016:C:A	putative lipoprotein	0.215	1	0.0155967	1	-0.0272	1
chrEMRSA15:433016:C:T	putative lipoprotein	0	1	0.00892062	1	-0.639	1
chrEMRSA15:433017:A:G	putative lipoprotein	NA	1	-0.00589777	1	0.402	1
chrEMRSA15:433021:C:T	putative lipoprotein	3.727	1	-0.00814855	1	0.267	1
chrEMRSA15:433021:c:cA	putative lipoprotein	0	1	0.0101759	1	-0.662	1
chrEMRSA15:433021:c:cAA	putative lipoprotein	NA	NA	0	1	NA	NA
chrEMRSA15:433027:A:G	putative lipoprotein	0.7925	1	-0.00121424	1	0.0215	1
chrEMRSA15:433027:A:T	putative lipoprotein	NA	NA	0	1	NA	NA
chrEMRSA15:433030:C:T	putative lipoprotein	0.6103	1	-0.00224296	1	0.0152	1
chrEMRSA15:433030:C:A	putative lipoprotein	NA	NA	0	1	NA	NA
chrEMRSA15:433034:G:T	putative lipoprotein	NA	NA	0.00227045	1	-0.000142	1
chrEMRSA15:433036:G:A	putative lipoprotein	0.8239	1	-0.00740545	1	0.0918	1
chrEMRSA15:433039:A:G	putative lipoprotein	NA	1	-0.000312205	1	2.52e-06	1
chrEMRSA15:433042:G:A	putative lipoprotein	0	1	0.0077463	1	-0.178	1
chrEMRSA15:433045:G:A	putative lipoprotein	0.6746	1	0.00123875	1	-0.00481	1
chrEMRSA15:433048:T:C	putative lipoprotein	0.7566	1	-0.0121879	1	0.00543	1
chrEMRSA15:433054:T:C	putative lipoprotein	NA	NA	0.00493322	1	0.0162	1
chrEMRSA15:433059:C:T	putative lipoprotein	NA	1	-0.00493218	1	0.284	1
chrEMRSA15:433059:C:A	putative lipoprotein	NA	NA	0.0016233	1	-0.000244	1
chrEMRSA15:433069:A:G	putative lipoprotein	NA	NA	0.00410901	1	-0.000596	1
chrEMRSA15:433072:A:G	putative lipoprotein	0	1	0.00509553	1	-0.053	1
chrEMRSA15:433073:G:A	putative lipoprotein	NA	NA	0.000837254	1	-0.00735	1
chrEMRSA15:433075:C:T	putative lipoprotein	0	0.00743466	0.00696711	1	-0.0736	1
chrEMRSA15:433078:T:A	putative lipoprotein	NA	1	-0.00343391	1	0.0811	1
chrEMRSA15:433082:A:G	putative lipoprotein	0.3957	0.145921	0.00827999	1	-0.0696	1
chrEMRSA15:433083:A:G	putative lipoprotein	NA	1	-0.00348058	1	0.0949	1
chrEMRSA15:433084:C:T	putative lipoprotein	NA	NA	0.00281075	1	-0.00415	1
chrEMRSA15:433090:G:A	putative lipoprotein	0.1733	0.628847	0.0152325	1	-0.154	1
chrEMRSA15:433097:C:A	putative lipoprotein	NA	1	-0.0102027	1	0.721	1
chrEMRSA15:433105:A:C	putative lipoprotein	0.2518	1	0.0115569	1	-0.208	1
chrEMRSA15:433106:G:A	putative lipoprotein	1.038	1	-0.00184893	1	-0.163	1
chrEMRSA15:433113:A:G	putative lipoprotein	0	1	0.00780981	1	-0.566	1
chrEMRSA15:433117:A:T	putative lipoprotein	NA	NA	0.00739979	1	-0.462	1
chrEMRSA15:433119:A:G	putative lipoprotein	0	1	0.00622846	1	-0.152	1
chrEMRSA15:433120:T:C	putative lipoprotein	0.4247	1	0.0102768	1	-0.338	1
chrEMRSA15:433123:T:C	putative lipoprotein	0.8634	1	0.0093982	1	-0.311	1
chrEMRSA15:433124:aaaggtac:a	putative lipoprotein	NA	NA	-0.00165939	1	-0.0218	1
chrEMRSA15:433129:T:G	putative lipoprotein	0	1	0.000890516	1	-0.0199	1
chrEMRSA15:433136:C:G	putative lipoprotein	0	1	0.0109381	1	-0.467	1
chrEMRSA15:433138:A:T	putative lipoprotein	0	1	0.0158727	1	-0.431	1
chrEMRSA15:433143:G:A	putative lipoprotein	1.564	1	0.00065618	1	0.131	1
chrEMRSA15:433147:T:C	putative lipoprotein	0.3517	1	-0.0111555	1	-0.0394	1
chrEMRSA15:433148:G:T	putative lipoprotein	NA	1	-0.01095	1	0.258	1
chrEMRSA15:433160:C:T	putative lipoprotein	NA	1	-0.000563563	1	0.0101	1
chrEMRSA15:433162:G:T	putative lipoprotein	0	1	0.00233309	1	-0.0217	1
chrEMRSA15:433169:G:A	putative lipoprotein	0	1	0.00233309	1	-0.0217	1
chrEMRSA15:433171:C:T	putative lipoprotein	NA	NA	0.00163146	1	-0.116	1
chrEMRSA15:433177:G:A	putative lipoprotein	0.07991	1	0.0107235	1	-0.0133	1
chrEMRSA15:433188:G:A	putative lipoprotein	NA	NA	0.00163146	1	-0.116	1
chrEMRSA15:433220:A:G	putative lipoprotein	0.3881	1	-0.00687689	1	-0.0376	1
chrEMRSA15:433220:A:T	putative lipoprotein	NA	NA	0	1	NA	NA
chrEMRSA15:433226:G:A	putative lipoprotein	NA	1	-0.00776599	1	0.377	1
chrEMRSA15:433245:T:C	putative lipoprotein	NA	1	-0.00751702	1	0.319	1
chrEMRSA15:433256:A:G	putative lipoprotein	0.3489	1	0.00334806	1	0.0404	1
chrEMRSA15:433262:A:G	putative lipoprotein	0	1	0.00647631	1	-0.0584	1
chrEMRSA15:433264:T:A	putative lipoprotein	0	1	0.0135157	1	-0.0483	1
chrEMRSA15:433267:T:C	putative lipoprotein	0.6881	1	0.00737348	1	-0.0307	1
chrEMRSA15:433272:G:A	putative lipoprotein	10.13	1	0.00638015	1	-0.0221	1
chrEMRSA15:433273:T:A	putative lipoprotein	NA	NA	-0.00165939	1	-0.0218	1
chrEMRSA15:433280:A:T	putative lipoprotein	0	1	0.00157851	1	-0.0568	1
chrEMRSA15:433287:aggag:a	putative lipoprotein	NA	1	-0.00487347	1	0.27	1
chrEMRSA15:433291:G:A	putative lipoprotein	0	1	0.0180065	1	-0.035	1
chrEMRSA15:433300:C:T	putative lipoprotein	0	1	0.0180065	1	-0.035	1
chrEMRSA15:433310:A:G	putative lipoprotein	0	1	0.019388	1	-0.23	1
chrEMRSA15:433313:G:A	putative lipoprotein	0.7778	1	-0.00419062	1	0.0464	1
chrEMRSA15:433318:A:G	putative lipoprotein	22.14	1	-0.0298138	1	0.242	1
chrEMRSA15:433318:A:T	putative lipoprotein	NA	NA	0	1	NA	NA
chrEMRSA15:433318:A:C	putative lipoprotein	NA	NA	0	1	NA	NA
chrEMRSA15:433324:A:G	putative lipoprotein	NA	1	-0.00516883	1	0.063	1
chrEMRSA15:433339:A:G	putative lipoprotein	0	1	0.00882448	1	-0.0804	1
chrEMRSA15:433340:C:A	putative lipoprotein	NA	NA	0.00173487	1	-0.000342	1
chrEMRSA15:433351:C:T	putative lipoprotein	0.3393	1	0.00820433	1	-0.206	1
chrEMRSA15:433351:C:A	putative lipoprotein	2.744	1	-0.00337949	1	0.0309	1
chrEMRSA15:433354:G:A	putative lipoprotein	1.009	1	-0.0170328	1	0.0415	1
chrEMRSA15:433393:G:T	putative lipoprotein	10.92	1	0.0123641	1	-0.00687	1
chrEMRSA15:433393:G:A	putative lipoprotein	NA	NA	0	1	NA	NA
chrEMRSA15:433396:A:G	putative lipoprotein	NA	NA	0.00739979	1	-0.462	1
chrEMRSA15:433402:A:G	putative lipoprotein	NA	NA	0.0222084	1	-0.0861	1
chrEMRSA15:433402:A:C	putative lipoprotein	0.4599	1	-0.00030005	1	-0.215	1
chrEMRSA15:433405:G:C	putative lipoprotein	0.4133	1	-0.00219203	1	-0.0312	1
chrEMRSA15:433405:G:T	putative lipoprotein	4.534	1	0.0043376	1	-0.0236	1
chrEMRSA15:433405:G:A	putative lipoprotein	NA	NA	0	1	NA	NA
chrEMRSA15:433417:C:T	putative lipoprotein	NA	NA	0.0222084	1	-0.0861	1
chrEMRSA15:433418:G:A	putative lipoprotein	NA	NA	0.00163146	1	-0.116	1
chrEMRSA15:433429:A:C	putative lipoprotein	0.3845	1	-0.00644625	1	-0.0311	1
chrEMRSA15:433432:T:C	putative lipoprotein	0	1	0.00296057	1	0.018	1
chrEMRSA15:433433:G:A	putative lipoprotein	NA	NA	0.00163146	1	-0.116	1
chrEMRSA15:433442:T:C	putative lipoprotein	0	1	0.00155856	1	-0.212	1
chrEMRSA15:433444:A:G	putative lipoprotein	NA	1	-0.0045929	1	0.217	1
chrEMRSA15:433451:C:G	putative lipoprotein	NA	NA	-0.00223273	1	-0.000173	1
chrEMRSA15:433453:A:T	putative lipoprotein	0.2625	0.531445	0.0137275	1	-0.0408	1
chrEMRSA15:433465:T:C	putative lipoprotein	0.1406	0.935566	0.0176327	1	-0.0445	1
chrEMRSA15:433470:C:T	putative lipoprotein	NA	NA	-0.000524201	1	-0.000183	1
chrEMRSA15:433471:G:T	putative lipoprotein	2.696	1	-0.0549525	1	0.259	1
chrEMRSA15:433480:T:C	putative lipoprotein	NA	NA	0.00163146	1	-0.116	1
chrEMRSA15:433486:A:G	putative lipoprotein	0.8065	1	-0.0195082	1	0.154	1
chrEMRSA15:433489:A:C	putative lipoprotein	0.3397	1	0.00143946	1	-0.00499	1
chrEMRSA15:433490:A:T	putative lipoprotein	0	1	0.00768402	1	-0.175	1
chrEMRSA15:433492:C:T	putative lipoprotein	0.6109	1	-0.0130917	1	0.167	1
chrEMRSA15:433492:C:A	putative lipoprotein	NA	NA	0	1	NA	NA
chrEMRSA15:433495:C:T	putative lipoprotein	0.3496	1	0.00223155	1	-0.024	1
chrEMRSA15:433501:C:A	putative lipoprotein	0.5103	1	-0.00378297	1	0.113	1
chrEMRSA15:433501:C:T	putative lipoprotein	1.268	1	-0.00828286	1	0.2	1
chrEMRSA15:433501:C:G	putative lipoprotein	NA	NA	0	1	NA	NA
chrEMRSA15:433510:G:A	putative lipoprotein	NA	1	-0.00945473	1	0.301	1
chrEMRSA15:433511:C:G	putative lipoprotein	NA	NA	0.00163146	1	-0.116	1
chrEMRSA15:433518:G:T	putative lipoprotein	1.176	1	0.000933294	1	-0.329	1
chrEMRSA15:433524:A:G	putative lipoprotein	0.3488	0.688506	0.00563867	1	-0.0178	1
chrEMRSA15:433524:A:T	putative lipoprotein	0.6811	1	0.0140859	1	-0.0159	1
chrEMRSA15:433531:C:G	putative lipoprotein	0.25	1	0.00898056	1	-0.0563	1
chrEMRSA15:433547:G:A	putative lipoprotein	0.09721	4.1487e-06	0.0144936	1	-0.148	1
chrEMRSA15:433549:G:A	putative lipoprotein	0.3689	1	0.00139763	1	-0.0284	1
chrEMRSA15:433549:G:C	putative lipoprotein	NA	NA	0	1	NA	NA
chrEMRSA15:433552:T:G	putative lipoprotein	0.2476	0.170121	0.00648981	1	-0.064	1
chrEMRSA15:433552:T:A	putative lipoprotein	NA	NA	0	1	NA	NA
chrEMRSA15:433564:A:G	putative lipoprotein	0.3849	1	0.00307721	1	-0.062	1
chrEMRSA15:433568:G:A	putative lipoprotein	0	1	0.0387119	1	-0.132	1
chrEMRSA15:433573:A:T	putative lipoprotein	0	1	0.0289932	1	-0.126	1
chrEMRSA15:433574:G:T	putative lipoprotein	NA	1	-0.00128953	1	0.0109	1
chrEMRSA15:433576:G:A	putative lipoprotein	0.9773	1	-0.0116547	1	0.00687	1
chrEMRSA15:433576:G:T	putative lipoprotein	NA	NA	0	1	NA	NA
chrEMRSA15:433585:agg:a	putative lipoprotein	0	1	0.00171557	1	-0.0547	1
chrEMRSA15:433586:G:A	putative lipoprotein	0.2172	5.79882e-05	0.0090036	1	-0.0719	1
chrEMRSA15:433587:G:A	putative lipoprotein	0.2694	9.57147e-07	0.00821058	1	-0.0371	1
chrEMRSA15:433587:G:T	putative lipoprotein	NA	NA	0	1	NA	NA
chrEMRSA15:433590:C:T	putative lipoprotein	NA	NA	7.58006e-05	1	-0.003	1
chrEMRSA15:433594:A:G	putative lipoprotein	NA	1	-0.00567813	1	0.411	1
chrEMRSA15:433606:A:C	putative lipoprotein	0.2116	3.80909e-11	0.0192482	1	-0.0694	1
chrEMRSA15:433621:A:T	putative lipoprotein	0.3218	0.000124723	0.00644977	1	-0.027	1
chrEMRSA15:433637:G:A	putative lipoprotein	0	1	0.00851552	1	-0.276	1
chrEMRSA15:433657:T:C	putative lipoprotein	0.326	3.4928e-05	0.000876444	1	0.0331	1
chrEMRSA15:433657:T:A	putative lipoprotein	NA	NA	0	1	NA	NA
chrEMRSA15:433664:G:A	putative lipoprotein	0	1	0.00219846	1	-0.0374	1
chrEMRSA15:433672:T:C	putative lipoprotein	0.09241	1.79592e-19	0.0249497	1	-0.0737	1
chrEMRSA15:433680:G:A	putative lipoprotein	0	1	0.00176798	1	-0.0704	1
chrEMRSA15:433682:G:A	putative lipoprotein	0.3154	1	0.000805834	1	-0.00149	1
chrEMRSA15:433685:gataa:g	putative lipoprotein	0	1	0.0103441	1	-0.674	1
chrEMRSA15:433699:A:G	hypothetical protein	0	1	0.00806845	1	-0.455	1
chrEMRSA15:433708:G:T	hypothetical protein	NA	1	-0.00410844	1	0.239	1
chrEMRSA15:433710:at:a	hypothetical protein	NA	1	-0.00637953	1	0.194	1
chrEMRSA15:433770:T:A	hypothetical protein	0	1	0.00387302	1	-0.41	1
chrEMRSA15:433804:G:A	hypothetical protein	0	1	0.000508181	1	-0.00234	1
chrEMRSA15:433816:G:A	hypothetical protein	NA	1	-0.0104443	1	0.737	1
chrEMRSA15:433822:A:T	hypothetical protein	0	1	0.000815392	1	-0.0707	1
chrEMRSA15:433873:C:T	hypothetical protein	2.312	1	-0.0071265	1	0.177	1
chrEMRSA15:433880:A:G	hypothetical protein	NA	1	-0.00980618	1	0.746	1
chrEMRSA15:433893:C:T	hypothetical protein	2.44	1	-0.000373698	1	-0.0206	1
chrEMRSA15:433901:C:T	hypothetical protein	NA	1	-0.00453904	1	0.264	1
chrEMRSA15:433907:C:A	hypothetical protein	0.9293	1	0.0203244	1	-0.105	1
chrEMRSA15:433907:C:T	hypothetical protein	0	1	0.0135822	1	-0.534	1
chrEMRSA15:433925:c:cT	hypothetical protein	NA	1	-0.00527596	1	0.272	1
chrEMRSA15:433946:G:A	hypothetical protein	0.8954	1	0.0116393	1	-0.315	1
chrEMRSA15:433947:C:A	hypothetical protein	NA	NA	0.00293521	1	-0.0898	1
chrEMRSA15:433950:A:G	hypothetical protein	0	1	0.00311045	1	-0.24	1
chrEMRSA15:433959:C:T	hypothetical protein	0.7965	1	0.0389922	1	-0.106	1
chrEMRSA15:433978:T:A	hypothetical protein	0.6957	1	0.0417637	1	-0.102	1
chrEMRSA15:433981:C:A	hypothetical protein	0	1	0.00555483	1	-0.287	1
chrEMRSA15:433985:A:G	hypothetical protein	0.8118	1	0.0405166	1	-0.113	1
chrEMRSA15:434001:G:T	hypothetical protein	NA	NA	-0.00165939	1	-0.0218	1
chrEMRSA15:434008:G:T	hypothetical protein	0	1	0.00668315	1	-0.082	1
chrEMRSA15:434032:T:G	hypothetical protein	0.2437	1	0.0167535	1	-0.0375	1
chrEMRSA15:434035:A:C	hypothetical protein	0	1	0.00120919	1	-0.0461	1
chrEMRSA15:434035:ac:a	hypothetical protein	0	1	0.00441369	1	-0.0354	1
chrEMRSA15:434041:G:A	hypothetical protein	NA	1	-0.000371563	1	0.00581	1
chrEMRSA15:434074:C:A	hypothetical protein	0.548	1	0.0125965	1	0.00304	1
chrEMRSA15:434091:tcctgcatctgatcaa:t	hypothetical protein	0	1	0.00516272	1	-0.064	1
chrEMRSA15:434101:G:T	hypothetical protein	NA	1	-0.00259944	1	0.169	1
chrEMRSA15:434127:A:G	hypothetical protein	3.543	1	-0.00576047	1	-0.00906	1
chrEMRSA15:434151:A:C	hypothetical protein	0	1	0.00351008	1	-0.0361	1
chrEMRSA15:434153:G:A	hypothetical protein	1.841	1	-0.00601699	1	0.221	1
chrEMRSA15:434154:T:A	hypothetical protein	NA	NA	0.00319132	1	-0.0168	1
chrEMRSA15:434154:T:C	hypothetical protein	0	1	0.00688914	1	-0.191	1
chrEMRSA15:434163:C:T	hypothetical protein	2.776	1	-4.6035e-05	1	-0.0138	1
chrEMRSA15:434173:A:G	hypothetical protein	2.057	1	-0.005248	1	0.3	1
chrEMRSA15:434177:C:T	hypothetical protein	0	1	0.00909651	1	-0.63	1
chrEMRSA15:434181:T:A	hypothetical protein	1.318	1	-0.00485795	1	0.0237	1
chrEMRSA15:434181:T:G	hypothetical protein	NA	1	-0.00627298	1	0.412	1
chrEMRSA15:434196:A:G	hypothetical protein	0	1	0.00869673	1	-0.388	1
chrEMRSA15:434202:T:A	hypothetical protein	NA	NA	-0.0025012	1	-0.000561	1
chrEMRSA15:434205:A:G	hypothetical protein	0.8571	1	0.0104289	1	-0.0113	1
chrEMRSA15:434214:A:T	hypothetical protein	0	1	0.0280215	1	-0.27	1
chrEMRSA15:434216:G:A	hypothetical protein	0	1	0.00996418	1	-0.754	1
chrEMRSA15:434225:A:T	hypothetical protein	NA	1	-0.00565312	1	0.975	1
chrEMRSA15:434232:T:A	hypothetical protein	0	1	0.00656909	1	-0.364	1
chrEMRSA15:434238:C:T	hypothetical protein	NA	NA	-0.0025012	1	-0.000561	1
chrEMRSA15:434244:G:T	hypothetical protein	NA	NA	-0.0025012	1	-0.000561	1
chrEMRSA15:434245:G:T	hypothetical protein	0.2455	1.13099e-07	0.0328594	1	-0.132	1
chrEMRSA15:434247:T:C	hypothetical protein	NA	NA	-0.000913282	1	-0.0539	1
chrEMRSA15:434273:C:A	hypothetical protein	0.3876	1	-0.00467179	1	-0.00424	1
chrEMRSA15:434275:A:G	hypothetical protein	0	1	0.00268244	1	-0.111	1
chrEMRSA15:434281:A:G	hypothetical protein	NA	NA	-0.000913282	1	-0.0539	1
chrEMRSA15:434283:T:C	hypothetical protein	NA	NA	-0.000913282	1	-0.0539	1
chrEMRSA15:434290:t:tC	hypothetical protein	0	1	0.00134132	1	-0.0113	1
chrEMRSA15:434295:A:G	hypothetical protein	1.176	1	-0.00366648	1	0.2	1
chrEMRSA15:434298:T:A	hypothetical protein	0	1	0.0027947	1	-0.0422	1
chrEMRSA15:434307:A:T	hypothetical protein	0.1128	1	0.00470698	1	-0.0479	1
chrEMRSA15:434307:A:G	hypothetical protein	NA	NA	0	1	NA	NA
chrEMRSA15:434310:G:A	hypothetical protein	0.5011	1	0.00236957	1	0.00237	1
chrEMRSA15:434310:G:T	hypothetical protein	NA	NA	0	1	NA	NA
chrEMRSA15:434316:G:A	hypothetical protein	0.7021	1	-0.0600339	1	0.191	1
chrEMRSA15:434325:A:G	hypothetical protein	0.4746	1	-0.00757119	1	0.592	1
chrEMRSA15:434349:G:A	hypothetical protein	NA	NA	0.00319132	1	-0.0168	1
chrEMRSA15:434353:G:T	hypothetical protein	NA	1	-0.00445572	1	0.147	1
chrEMRSA15:434369:C:A	hypothetical protein	0.4381	1	-0.00408205	1	0.338	1
chrEMRSA15:434375:C:A	hypothetical protein	NA	NA	0.000556196	1	-0.000106	1
chrEMRSA15:434381:A:T	hypothetical protein	0	1	0.00926528	1	-0.474	1
chrEMRSA15:434388:G:A	hypothetical protein	NA	NA	0.00700926	1	-0.0288	1
chrEMRSA15:434392:T:C	hypothetical protein	0	1	0.00987552	1	-0.659	1
chrEMRSA15:434398:C:T	hypothetical protein	NA	1	-0.00660206	1	0.447	1
chrEMRSA15:434399:a:aTT	hypothetical protein	0.6088	1	-0.0358387	1	0.164	1
chrEMRSA15:434404:gt:gTt	hypothetical protein	0.397	1	0.00825291	1	-0.104	1
chrEMRSA15:434404:gt:gTTt	hypothetical protein	NA	NA	0	1	NA	NA
chrEMRSA15:434404:gt:g	hypothetical protein	1.142	1	-0.00037556	1	-0.0095	1
chrEMRSA15:434412:C:T	hypothetical protein	NA	1	-0.00316561	1	0.114	1
chrEMRSA15:434423:A:T	hypothetical protein	0.7459	1	-0.0231956	1	0.091	1
chrEMRSA15:434424:A:C	hypothetical protein	0	1	0.010877	1	-0.00151	1
chrEMRSA15:434425:G:A	hypothetical protein	4.118	1	-0.0211358	1	0.511	1
chrEMRSA15:434427:C:T	hypothetical protein	0.7527	1	-0.0108855	1	0.159	1
chrEMRSA15:434428:T:C	hypothetical protein	0.3535	1	-0.00115212	1	0.0457	1
chrEMRSA15:434433:A:G	hypothetical protein	0.6568	1	-0.0102537	1	0.173	1
chrEMRSA15:434438:G:T	hypothetical protein	0	1	0.00482886	1	-0.233	1
chrEMRSA15:434442:A:C	hypothetical protein	0	1	0.00441607	1	-0.0857	1
chrEMRSA15:434450:G:A	hypothetical protein	0.7288	1	0.0162205	1	-0.0387	1
chrEMRSA15:434450:G:C	hypothetical protein	NA	NA	0	1	NA	NA
chrEMRSA15:434455:G:A	hypothetical protein	NA	1	0.0436932	1	0.066	1
chrEMRSA15:434456:A:C	hypothetical protein	0	1	0.00117054	1	-0.0172	1
chrEMRSA15:434460:C:G	hypothetical protein	NA	1	-0.012277	1	0.182	1
chrEMRSA15:434460:C:T	hypothetical protein	0.7	1	3.85195e-05	1	0.0102	1
chrEMRSA15:434460:C:A	hypothetical protein	3.505	1	-0.00498877	1	-0.0542	1
chrEMRSA15:434464:C:T	hypothetical protein	0.7546	1	-0.0032218	1	0.0544	1
chrEMRSA15:434466:G:A	hypothetical protein	0.8244	1	-0.00521412	1	0.0656	1
chrEMRSA15:434470:A:G	hypothetical protein	1.09	1	0.00745746	1	-0.0481	1
chrEMRSA15:434473:G:C	hypothetical protein	0	1	0.00386079	1	-0.0616	1
chrEMRSA15:434477:A:G	hypothetical protein	NA	NA	-0.00165939	1	-0.0218	1
chrEMRSA15:434489:T:A	hypothetical protein	0	1	0.00293202	1	-0.114	1
chrEMRSA15:434489:ta:t	hypothetical protein	0	1	0.0135744	1	-0.561	1
chrEMRSA15:434493:A:T	hypothetical protein	NA	1	-0.00655602	1	0.534	1
chrEMRSA15:434494:A:G	hypothetical protein	NA	1	-0.00411971	1	0.0839	1
chrEMRSA15:434501:ta:t	hypothetical protein	0	1	0.00903728	1	-0.574	1
chrEMRSA15:434502:A:T	hypothetical protein	0.5461	1	0.060341	1	-0.168	1
chrEMRSA15:434502:A:C	hypothetical protein	NA	NA	0.00700926	1	-0.0288	1
chrEMRSA15:434503:A:C	hypothetical protein	NA	NA	0.00700926	1	-0.0288	1
chrEMRSA15:434509:C:G	hypothetical protein	0	1	0.000638053	1	-0.0277	1
chrEMRSA15:434512:C:A	hypothetical protein	1.212	1	0.013375	1	-0.0154	1
chrEMRSA15:434516:G:A	hypothetical protein	0	1	0.0134355	1	-0.466	1
chrEMRSA15:434522:C:T	hypothetical protein	0.04383	1	0.0226948	1	-0.167	1
chrEMRSA15:434534:A:T	hypothetical protein	NA	NA	0.00184298	1	-0.0172	1
chrEMRSA15:434539:T:A	hypothetical protein	0.6845	1	0.00201191	1	-0.0134	1
chrEMRSA15:434541:A:G	hypothetical protein	0	1	0.00910371	1	-0.244	1
chrEMRSA15:434544:T:C	hypothetical protein	0	1	0.0161304	1	-0.767	1
chrEMRSA15:434550:G:A	hypothetical protein	0	1	0.0111424	1	-0.353	1
chrEMRSA15:434551:C:A	hypothetical protein	0.1692	1	0.0181495	1	-0.163	1
chrEMRSA15:434555:C:T	hypothetical protein	0.6847	1	0.003392	1	-0.184	1
chrEMRSA15:434556:A:C	hypothetical protein	0	1	0.0030465	1	-0.0622	1
chrEMRSA15:434556:A:T	hypothetical protein	NA	1	0.0101256	1	0.0915	1
chrEMRSA15:434563:G:A	hypothetical protein	0	1	0.00851393	1	-0.408	1
chrEMRSA15:434565:T:C	hypothetical protein	NA	1	-0.00394041	1	0.12	1
chrEMRSA15:434565:T:A	hypothetical protein	NA	NA	0	1	NA	NA
chrEMRSA15:434568:C:A	hypothetical protein	NA	1	-0.00103906	1	0.0873	1
chrEMRSA15:434568:C:G	hypothetical protein	0.7144	1	0.011168	1	-0.265	1
chrEMRSA15:434579:C:T	hypothetical protein	0	1	0.0100449	1	-0.077	1
chrEMRSA15:434584:A:G	hypothetical protein	0	1	0.00375854	1	-0.0911	1
chrEMRSA15:434593:C:T	hypothetical protein	1.477	1	-0.00593823	1	0.46	1
chrEMRSA15:434599:G:A	hypothetical protein	0	1	0.00785965	1	-0.0893	1
chrEMRSA15:434601:A:C	hypothetical protein	0.7231	1	0.00140084	1	-0.0192	1
chrEMRSA15:434614:A:G	hypothetical protein	2.697	1	-0.0776155	1	0.0715	1
chrEMRSA15:434615:C:T	hypothetical protein	0	1	0.00958729	1	-0.748	1
chrEMRSA15:434619:tgga:t	hypothetical protein	NA	1	-0.0131626	1	0.734	1
chrEMRSA15:434622:A:T	hypothetical protein	0.3829	1	0.000970179	1	0.061	1
chrEMRSA15:434625:A:T	hypothetical protein	1.662	1	-0.00533542	1	0.059	1
chrEMRSA15:434626:G:T	hypothetical protein	0.9449	1	-0.00457352	1	0.0421	1
chrEMRSA15:434628:A:G	hypothetical protein	0.4902	1	0.00300228	1	-0.0413	1
chrEMRSA15:434639:C:T	hypothetical protein	0	1	0.00845514	1	-0.201	1
chrEMRSA15:434640:G:A	hypothetical protein	0.1142	1	0.0095272	1	-0.111	1
chrEMRSA15:434643:G:A	hypothetical protein	0.5934	1	-0.00406816	1	0.0457	1
chrEMRSA15:434646:A:G	hypothetical protein	0.4483	1	-0.00313776	1	0.0582	1
chrEMRSA15:434646:A:T	hypothetical protein	NA	NA	0	1	NA	NA
chrEMRSA15:434651:T:C	hypothetical protein	NA	1	-0.00227274	1	0.0958	1
chrEMRSA15:434658:A:C	hypothetical protein	NA	NA	-0.0505672	1	-0.0851	1
chrEMRSA15:434665:A:T	hypothetical protein	NA	NA	0.0219558	1	-0.0115	1
chrEMRSA15:434666:C:T	hypothetical protein	NA	1	-0.00605149	1	0.38	1
chrEMRSA15:434682:G:A	hypothetical protein	0.7218	1	-0.0596988	1	0.486	1
chrEMRSA15:434684:A:G	hypothetical protein	NA	1	-0.00279261	1	0.196	1
chrEMRSA15:434693:G:A	hypothetical protein	0.3838	1	0.0105241	1	-0.103	1
chrEMRSA15:434706:C:G	hypothetical protein	NA	1	0.00852014	1	-0.0829	1
chrEMRSA15:434706:C:A	hypothetical protein	0.2043	1	0.00440124	1	-0.114	1
chrEMRSA15:434706:C:T	hypothetical protein	NA	NA	0.0219558	1	-0.0115	1
chrEMRSA15:434709:T:C	hypothetical protein	0.2043	1	0.00882457	1	-0.1	1
chrEMRSA15:434724:C:T	hypothetical protein	NA	NA	0.0219558	1	-0.0115	1
chrEMRSA15:434724:ca:cAa	hypothetical protein	NA	1	-0.0141122	1	0.389	1
chrEMRSA15:434724:ca:c	hypothetical protein	0	1	0.00171557	1	-0.0547	1
chrEMRSA15:434724:ca:cAAa	hypothetical protein	NA	NA	0	1	NA	NA
chrEMRSA15:434740:gaaaaga:g	hypothetical protein	NA	NA	-0.00167382	1	0.107	1
chrEMRSA15:434745:G:A	hypothetical protein	NA	NA	0.00319132	1	-0.0168	1
chrEMRSA15:434746:A:G	hypothetical protein	NA	NA	0.0200826	1	-0.00453	1
chrEMRSA15:434746:A:T	hypothetical protein	NA	NA	0	1	NA	NA
chrEMRSA15:434749:A:G	hypothetical protein	0	1	0.00973384	1	-0.684	1
chrEMRSA15:434752:A:G	hypothetical protein	0	1	0.0123331	1	-0.8	1
chrEMRSA15:434759:G:A	hypothetical protein	0.7201	1	-0.0162923	1	0.137	1
chrEMRSA15:434759:G:C	hypothetical protein	NA	NA	0	1	NA	NA
chrEMRSA15:434766:T:C	hypothetical protein	0	1	0.0096198	1	-0.768	1
chrEMRSA15:434778:T:G	hypothetical protein	1.08	1	-0.0106094	1	-0.00848	1
chrEMRSA15:434778:T:A	hypothetical protein	0.3145	1	-0.00605327	1	0.27	1
chrEMRSA15:434781:A:G	hypothetical protein	0	1	0.00704396	1	-0.147	1
chrEMRSA15:434785:G:T	hypothetical protein	0	1	0.00116161	1	-0.12	1
chrEMRSA15:434790:A:G	hypothetical protein	0.572	1	0.0045955	1	-0.0729	1
chrEMRSA15:434793:A:C	hypothetical protein	0.4437	1	0.0117438	1	-0.111	1
chrEMRSA15:434803:G:A	hypothetical protein	0.5744	1	0.00976867	1	-0.0731	1
chrEMRSA15:434806:G:A	hypothetical protein	0	1	0.0082781	1	1.69e-05	1
chrEMRSA15:434817:A:G	hypothetical protein	0.303	1	0.01156	1	-0.235	1
chrEMRSA15:434822:G:A	hypothetical protein	0.7656	1	-0.0122087	1	0.0474	1
chrEMRSA15:434829:C:T	hypothetical protein	0	1	0.0150637	1	-0.0773	1
chrEMRSA15:434839:G:A	hypothetical protein	NA	1	-0.0042986	1	0.0679	1
chrEMRSA15:434842:G:A	hypothetical protein	NA	1	-0.00904272	1	0.891	1
chrEMRSA15:434844:A:C	hypothetical protein	NA	NA	0.00319132	1	-0.0168	1
chrEMRSA15:434850:A:T	hypothetical protein	0	1	0.0181069	1	-0.061	1
chrEMRSA15:434861:G:A	hypothetical protein	NA	NA	0.000825864	1	-0.000112	1
chrEMRSA15:434872:A:G	hypothetical protein	0.8252	1	0.00422685	1	-0.0252	1
chrEMRSA15:434874:A:G	hypothetical protein	0	1	0.00391018	1	-0.0445	1
chrEMRSA15:434877:A:T	hypothetical protein	3.25	1	-0.0269805	1	0.206	1
chrEMRSA15:434881:G:A	hypothetical protein	0	1	0.00361682	1	-0.0759	1
chrEMRSA15:434884:C:T	hypothetical protein	0	1	0.00424247	1	-0.0248	1
chrEMRSA15:434889:G:A	hypothetical protein	NA	1	-0.0153678	1	0.57	1
chrEMRSA15:434890:A:C	hypothetical protein	NA	1	-0.00547568	1	0.344	1
chrEMRSA15:434896:G:C	hypothetical protein	2.111	1	-0.00532093	1	0.0302	1
chrEMRSA15:434897:C:T	hypothetical protein	0.6164	1	-0.00151254	1	0.0526	1
chrEMRSA15:434897:C:A	hypothetical protein	0	1	0.00313	1	-0.349	1
chrEMRSA15:434899:A:G	hypothetical protein	0	1	0.00902029	1	-0.0866	1
chrEMRSA15:434901:A:T	hypothetical protein	0.929	1	0.00103612	1	-0.0483	1
chrEMRSA15:434906:G:A	hypothetical protein	2.125	1	-0.00263602	1	0.0542	1
chrEMRSA15:434907:A:G	hypothetical protein	1.458	1	-0.00294503	1	-0.00577	1
chrEMRSA15:434923:G:C	hypothetical protein	0	1	0.00341731	1	-0.0386	1
chrEMRSA15:434925:G:A	hypothetical protein	0	1	0.00869099	1	-0.229	1
chrEMRSA15:434932:G:A	hypothetical protein	1.249	1	-0.00207086	1	0.031	1
chrEMRSA15:434947:A:C	hypothetical protein	0.6646	1	-0.0130747	1	0.117	1
chrEMRSA15:434948:T:C	hypothetical protein	0	1	0.0124767	1	-0.961	1
chrEMRSA15:434949:G:A	hypothetical protein	0.6655	1	-0.0070177	1	0.0234	1
chrEMRSA15:434955:T:C	hypothetical protein	NA	1	-0.00428252	1	0.177	1
chrEMRSA15:434957:G:A	hypothetical protein	NA	1	-0.00907791	1	0.43	1
chrEMRSA15:434959:C:T	hypothetical protein	0.4841	1	0.00218345	1	0.0189	1
chrEMRSA15:434960:T:C	hypothetical protein	0	1	0.0218451	1	-0.217	1
chrEMRSA15:434960:T:A	hypothetical protein	NA	NA	0	1	NA	NA
chrEMRSA15:434961:C:T	hypothetical protein	0.5205	1	0.00941794	1	-0.0513	1
chrEMRSA15:434964:T:C	hypothetical protein	NA	1	-0.0150262	1	0.971	1
chrEMRSA15:434979:T:A	hypothetical protein	NA	NA	-0.0516578	1	-0.144	1
chrEMRSA15:434993:T:C	hypothetical protein	NA	1	-0.0281585	1	0.509	1
chrEMRSA15:434993:T:G	hypothetical protein	NA	NA	0	1	NA	NA
chrEMRSA15:434994:G:A	hypothetical protein	NA	1	-0.0145598	1	0.502	1
chrEMRSA15:434994:G:C	hypothetical protein	NA	NA	0	1	NA	NA
chrEMRSA15:435000:A:G	hypothetical protein	NA	NA	0.0074346	1	0.00976	1
chrEMRSA15:435003:A:G	hypothetical protein	NA	NA	0.00704926	1	-0.0813	1
chrEMRSA15:435003:A:T	hypothetical protein	0.3838	1	0.00673298	1	-0.0519	1
chrEMRSA15:435014:G:A	hypothetical protein	NA	1	0.00684497	1	0.048	1
chrEMRSA15:435019:C:T	hypothetical protein	0	1	0.0114986	1	-0.316	1
chrEMRSA15:435019:C:A	hypothetical protein	0	1	0.0023711	1	-0.000194	1
chrEMRSA15:435026:G:A	hypothetical protein	NA	1	0.00179659	1	0.0492	1
chrEMRSA15:435026:G:C	hypothetical protein	NA	NA	0	1	NA	NA
chrEMRSA15:435029:T:C	hypothetical protein	NA	NA	0.0219558	1	-0.0115	1
chrEMRSA15:435030:A:G	hypothetical protein	6.176	0.233148	-0.0331698	1	-0.244	1
chrEMRSA15:435034:A:G	hypothetical protein	NA	NA	0.0251066	1	0.00154	1
chrEMRSA15:435040:A:G	hypothetical protein	NA	NA	0.00501971	1	-0.000946	1
chrEMRSA15:435050:T:A	hypothetical protein	NA	NA	0.00179416	1	-0.00069	1
chrEMRSA15:435059:a:aGAATCATAT	hypothetical protein	0	1	0.00249411	1	-0.0433	1
chrEMRSA15:435061:A:T	hypothetical protein	NA	NA	0.0055526	1	0.0544	1
chrEMRSA15:435069:G:A	hypothetical protein	0.5423	1	-0.0121783	1	0.352	1
chrEMRSA15:435071:A:T	hypothetical protein	0.3838	1	0.0105241	1	-0.103	1
chrEMRSA15:435073:C:T	hypothetical protein	0	1	0.0155133	1	-0.0048	1
chrEMRSA15:435073:C:A	hypothetical protein	NA	NA	0.02106	1	-0.106	1
chrEMRSA15:435074:T:C	hypothetical protein	0	1	-0.0350158	1	-0.0398	1
chrEMRSA15:435086:T:A	hypothetical protein	NA	NA	0.0129974	1	-0.0876	1
chrEMRSA15:435096:G:A	hypothetical protein	NA	NA	0.00158589	1	-0.00149	1
chrEMRSA15:435102:C:T	hypothetical protein	0	1	0.0029115	1	-0.0116	1
chrEMRSA15:435104:A:T	hypothetical protein	0	1	0.0123331	1	-0.8	1
chrEMRSA15:435110:A:G	hypothetical protein	0.6295	1	-0.0131047	1	0.21	1
chrEMRSA15:435115:A:C	hypothetical protein	NA	NA	0.00734967	1	-0.0919	1
chrEMRSA15:435116:A:G	hypothetical protein	NA	1	-0.0022134	1	0.0574	1
chrEMRSA15:435117:C:T	hypothetical protein	NA	1	-0.0117222	1	0.0948	1
chrEMRSA15:435122:G:A	hypothetical protein	NA	1	-0.0200147	1	0.728	1
chrEMRSA15:435123:C:T	hypothetical protein	1.167	1	-0.0159579	1	0.172	1
chrEMRSA15:435125:T:C	hypothetical protein	NA	1	-0.0263237	1	0.735	1
chrEMRSA15:435127:G:T	hypothetical protein	NA	NA	0.00293521	1	-0.0898	1
chrEMRSA15:435129:A:G	hypothetical protein	0.4098	1	0.0180375	1	0.0937	1
chrEMRSA15:435146:A:G	hypothetical protein	31.5	1.75221e-12	-0.0720918	1	0.0524	1
chrEMRSA15:435161:T:C	hypothetical protein	NA	NA	0.0129204	1	-0.0595	1
chrEMRSA15:435176:G:A	hypothetical protein	NA	1	0.0162827	1	-0.112	1
chrEMRSA15:435177:C:G	hypothetical protein	NA	NA	0.00163146	1	-0.116	1
chrEMRSA15:435178:A:G	hypothetical protein	0.3838	1	0.00673298	1	-0.0519	1
chrEMRSA15:435179:C:T	hypothetical protein	NA	NA	0.000993417	1	0.0123	1
chrEMRSA15:435203:C:A	hypothetical protein	NA	1	0.0113496	1	-0.0919	1
chrEMRSA15:435209:G:A	hypothetical protein	0	1	0.0057406	1	-0.129	1
chrEMRSA15:435218:G:A	hypothetical protein	NA	NA	0.00293521	1	-0.0898	1
chrEMRSA15:435228:G:A	hypothetical protein	0	1	0.000910437	1	-0.0323	1
chrEMRSA15:435232:C:T	hypothetical protein	NA	1	-0.0171167	1	0.902	1
chrEMRSA15:435244:A:G	hypothetical protein	NA	1	-0.010297	1	0.714	1
chrEMRSA15:435252:G:C	hypothetical protein	NA	NA	0.00745964	1	-0.0374	1
chrEMRSA15:435256:T:C	hypothetical protein	NA	1	-0.0034701	1	0.0651	1
chrEMRSA15:435267:C:T	hypothetical protein	0	1	0.00111416	1	-0.244	1
chrEMRSA15:435294:G:A	hypothetical protein	NA	NA	0.00293521	1	-0.0898	1
chrEMRSA15:435308:G:A	hypothetical protein	0.3838	1	0.0321495	1	-0.115	1
chrEMRSA15:435315:G:A	hypothetical protein	NA	NA	0.0233048	1	-0.0068	1
chrEMRSA15:435320:G:C	hypothetical protein	0.3838	1	0.00673298	1	-0.0519	1
chrEMRSA15:435320:G:T	hypothetical protein	NA	NA	0.0233048	1	-0.0068	1
chrEMRSA15:435330:A:G	hypothetical protein	NA	NA	0.00293521	1	-0.0898	1
chrEMRSA15:435332:A:G	hypothetical protein	NA	NA	-0.047655	1	0.142	1
chrEMRSA15:435337:G:A	hypothetical protein	0	1	0.00967632	1	-0.589	1
chrEMRSA15:435339:G:T	hypothetical protein	NA	NA	0.0123805	1	-0.0885	1
chrEMRSA15:435341:C:T	hypothetical protein	0.6413	1	-0.0240243	1	0.23	1
chrEMRSA15:435362:A:T		0.4457	1	0.00553762	1	0.00086	1
chrEMRSA15:435367:C:G	hypothetical protein	1.137	1	-0.00143412	1	-0.0454	1
chrEMRSA15:435370:T:C	hypothetical protein	1.288	1	-0.00456776	1	-0.0145	1
chrEMRSA15:435388:A:C	hypothetical protein	1.179	1	-0.0259519	1	0.0936	1
chrEMRSA15:435390:T:C	hypothetical protein	0	1	0.00206118	1	-0.000501	1
chrEMRSA15:435400:C:T	hypothetical protein	NA	1	-0.000530142	1	0.00458	1
chrEMRSA15:435424:C:T	hypothetical protein	0	1	0.00191129	1	-0.0472	1
chrEMRSA15:435426:C:T	hypothetical protein	0	1	0.0101468	1	-0.0678	1
chrEMRSA15:435431:T:A	hypothetical protein	NA	NA	0.00293521	1	-0.0898	1
chrEMRSA15:435433:T:G	hypothetical protein	0	1	0.00135011	1	-0.0789	1
chrEMRSA15:435447:G:A	hypothetical protein	1.275	1	-0.0239398	1	-0.0101	1
chrEMRSA15:435447:G:C	hypothetical protein	NA	NA	0	1	NA	NA
chrEMRSA15:435447:G:T	hypothetical protein	NA	NA	0	1	NA	NA
chrEMRSA15:435449:A:T	hypothetical protein	1.2	1	-0.0327403	1	0.0427	1
chrEMRSA15:435449:A:G	hypothetical protein	NA	NA	0	1	NA	NA
chrEMRSA15:435449:A:C	hypothetical protein	NA	NA	0	1	NA	NA
chrEMRSA15:435452:G:T	hypothetical protein	1.378	1	-0.0332504	1	0.0353	1
chrEMRSA15:435452:G:A	hypothetical protein	NA	NA	0	1	NA	NA
chrEMRSA15:435452:G:C	hypothetical protein	NA	NA	0	1	NA	NA
chrEMRSA15:435457:aag:a	hypothetical protein	0	1	0.00229642	1	-0.146	1
chrEMRSA15:435458:ag:a	hypothetical protein	0	1	0.00109791	1	-0.0027	1
chrEMRSA15:435459:G:A	hypothetical protein	1.828	1	-0.00246738	1	0.207	1
chrEMRSA15:435464:T:C	hypothetical protein	0.7245	1	-0.00289134	1	-0.0203	1
chrEMRSA15:435467:T:A	hypothetical protein	NA	NA	0.00739979	1	-0.462	1
chrEMRSA15:435470:C:T	hypothetical protein	0.6163	1	0.034755	1	-0.148	1
chrEMRSA15:435471:A:T	hypothetical protein	0.546	1	0.0265267	1	-0.124	1
chrEMRSA15:435477:A:G	hypothetical protein	1.332	1	0.00722118	1	-0.294	1
chrEMRSA15:435484:C:T	hypothetical protein	0.6847	1	-0.00351306	1	0.175	1
chrEMRSA15:435501:T:C	hypothetical protein	NA	NA	0.000285667	1	-0.025	1
chrEMRSA15:435503:T:C	hypothetical protein	0.3117	1	0.00147992	1	-0.00553	1
chrEMRSA15:435503:T:G	hypothetical protein	NA	NA	0	1	NA	NA
chrEMRSA15:435507:G:A	hypothetical protein	0	1	0.00146949	1	-0.00506	1
chrEMRSA15:435518:T:C	hypothetical protein	0.2492	1	0.0144065	1	-0.0596	1
chrEMRSA15:435518:T:A	hypothetical protein	NA	NA	0	1	NA	NA
chrEMRSA15:435519:G:A	hypothetical protein	0	1	0.00249411	1	-0.0433	1
chrEMRSA15:435520:G:A	hypothetical protein	NA	1	-0.0103948	1	0.248	1
chrEMRSA15:435521:G:A	hypothetical protein	0.2706	1	0.0191328	1	-0.0445	1
chrEMRSA15:435521:G:T	hypothetical protein	NA	NA	0	1	NA	NA
chrEMRSA15:435543:T:C	hypothetical protein	NA	1	-0.0234947	1	0.96	1
chrEMRSA15:435545:A:G	hypothetical protein	0	1	0.0590177	1	-0.696	1
chrEMRSA15:435549:G:A	hypothetical protein	0.6486	1	-0.00890069	1	0.0397	1
chrEMRSA15:435549:G:T	hypothetical protein	NA	NA	0	1	NA	NA
chrEMRSA15:435555:A:T	hypothetical protein	0	1	0.00389375	1	-0.0445	1
chrEMRSA15:435560:G:A	hypothetical protein	NA	NA	0.00538079	1	0.1	1
chrEMRSA15:435561:C:G	hypothetical protein	0.07554	1	0.0291853	1	-0.62	1
chrEMRSA15:435563:G:A	hypothetical protein	0.3649	1	-0.0139246	1	-0.0173	1
chrEMRSA15:435563:G:T	hypothetical protein	4.895	1	-0.0242145	1	0.11	1
chrEMRSA15:435568:G:A	hypothetical protein	NA	NA	7.58006e-05	1	-0.003	1
chrEMRSA15:435572:A:G	hypothetical protein	2.605	1	-0.032846	1	-0.00137	1
chrEMRSA15:435572:A:T	hypothetical protein	NA	NA	0	1	NA	NA
chrEMRSA15:435574:C:A	hypothetical protein	NA	1	-0.00553012	1	0.318	1
chrEMRSA15:435583:C:T	hypothetical protein	0	1	0.00177806	1	-0.251	1
chrEMRSA15:435593:A:G	hypothetical protein	0.4646	1	0.00688592	1	-0.0245	1
chrEMRSA15:435595:G:A	hypothetical protein	0	1	0.00998746	1	-0.103	1
chrEMRSA15:435596:C:T	hypothetical protein	0	1	-0.00267565	1	-0.748	1
chrEMRSA15:435596:C:G	hypothetical protein	NA	NA	0	1	NA	NA
chrEMRSA15:435596:C:A	hypothetical protein	NA	NA	0	1	NA	NA
chrEMRSA15:435597:G:A	hypothetical protein	NA	NA	-0.00108205	1	-0.000171	1
chrEMRSA15:435599:A:G	hypothetical protein	2.605	1	-0.0177965	1	0.052	1
chrEMRSA15:435599:A:T	hypothetical protein	NA	NA	0	1	NA	NA
chrEMRSA15:435601:C:A	hypothetical protein	NA	1	-0.00703467	1	0.913	1
chrEMRSA15:435611:T:G	hypothetical protein	0.4301	1	0.00904152	1	-0.0963	1
chrEMRSA15:435611:T:C	hypothetical protein	0	1	0.0123331	1	-0.8	1
chrEMRSA15:435625:C:A	hypothetical protein	NA	NA	0.0129974	1	-0.0876	1
chrEMRSA15:435626:T:C	hypothetical protein	0.8044	1	0.0108288	1	-0.073	1
chrEMRSA15:435626:T:A	hypothetical protein	0.4408	1	-0.0134334	1	0.135	1
chrEMRSA15:435638:T:A	hypothetical protein	0.7308	1	-0.0188779	1	0.0443	1
chrEMRSA15:435644:C:T	hypothetical protein	0.84	1	-0.00702064	1	0.0475	1
chrEMRSA15:435644:C:G	hypothetical protein	NA	NA	0	1	NA	NA
chrEMRSA15:435644:C:A	hypothetical protein	NA	NA	0	1	NA	NA
chrEMRSA15:435650:G:A	hypothetical protein	1.248	1	-0.00599289	1	0.162	1
chrEMRSA15:435655:A:G	hypothetical protein	NA	NA	-0.000515054	1	-9.72e-05	1
chrEMRSA15:435656:C:T	hypothetical protein	1.421	1	-0.00943582	1	0.0376	1
chrEMRSA15:435657:C:T	hypothetical protein	1.699	1	-0.00884727	1	0.0414	1
chrEMRSA15:435657:C:G	hypothetical protein	NA	NA	0	1	NA	NA
chrEMRSA15:435658:T:C	hypothetical protein	NA	1	-0.00488071	1	0.297	1
chrEMRSA15:435658:T:G	hypothetical protein	NA	1	-0.017355	1	0.507	1
chrEMRSA15:435659:ga:g	hypothetical protein	0	1	0.00437918	1	-0.0722	1
chrEMRSA15:435659:ga:gAa	hypothetical protein	NA	1	-0.013845	1	0.448	1
chrEMRSA15:435659:ga:gAAa	hypothetical protein	NA	NA	0	1	NA	NA
chrEMRSA15:435673:gctaaa:g	hypothetical protein	0	1	0.00851552	1	-0.276	1
chrEMRSA15:435674:C:T	hypothetical protein	NA	NA	-0.0162173	1	0.575	1
chrEMRSA15:435676:A:G	hypothetical protein	NA	NA	-0.007109	1	0.287	1
chrEMRSA15:435678:A:G		NA	NA	-0.00728688	1	0.145	1
chrEMRSA15:435680:T:G		NA	NA	-0.007109	1	0.287	1
chrEMRSA15:435686:T:C		0	1	0.0022558	1	-0.579	1
chrEMRSA15:435688:A:G		0.9321	1	-0.00292602	1	-0.033	1
chrEMRSA15:435689:T:A		NA	NA	-0.00165939	1	-0.0218	1
chrEMRSA15:435690:A:T		0.2149	7.3254e-10	0.00478417	1	0.00503	1
chrEMRSA15:435691:T:C		1.124	1	-0.0160379	1	0.0215	1
chrEMRSA15:435691:T:A		0.197	5.33515e-11	0.00430396	1	0.00559	1
chrEMRSA15:435694:A:C		0.4881	0.00145038	-0.00248649	1	0.00723	1
chrEMRSA15:435694:A:G		NA	NA	0	1	NA	NA
chrEMRSA15:435696:A:C		0	1	-0.000487549	1	-0.0262	1
chrEMRSA15:435715:A:G		0	1	0.00117054	1	-0.0172	1
chrEMRSA15:435742:G:A		0	1	0.00117054	1	-0.0172	1
chrEMRSA15:435747:A:C		0	1	0.00478987	1	-0.229	1
chrEMRSA15:435749:C:T		1.37	1	-0.00417975	1	0.149	1
chrEMRSA15:435750:G:A		0	1	-0.00110668	1	0.00209	1
chrEMRSA15:435751:C:T		0	1	0.00117054	1	-0.0172	1
chrEMRSA15:435756:gta:g		0	1	0.00117054	1	-0.0172	1
chrEMRSA15:435758:A:G		0.8591	1	-0.0267659	1	0.0513	1
chrEMRSA15:435759:T:C		NA	1	-0.0114894	1	0.943	1
chrEMRSA15:435760:A:C		NA	NA	0.00293521	1	-0.0898	1
chrEMRSA15:435761:T:A		0.8751	1	0.0104744	1	-0.0149	1
chrEMRSA15:435769:T:C		NA	1	-0.0105908	1	0.342	1
chrEMRSA15:435770:G:A		NA	1	-0.00560754	1	0.392	1
chrEMRSA15:435773:A:T		0	1	0.0229132	1	-0.0767	1
chrEMRSA15:435773:A:G		0.3419	1	0.00112685	1	0.00298	1
chrEMRSA15:435775:T:C		NA	NA	-0.0162173	1	0.575	1
chrEMRSA15:435778:G:A		0	1	0.0310852	1	-0.856	1
chrEMRSA15:435779:C:T		2.001	1	-0.00728729	1	0.305	1
chrEMRSA15:435786:T:C		NA	NA	-0.0025012	1	-0.000561	1
chrEMRSA15:435787:ttttaa:t		1.306	1	-0.00254656	1	-0.132	1
chrEMRSA15:435789:T:G		NA	NA	-0.000913282	1	-0.0539	1
chrEMRSA15:435790:ta:t		NA	NA	-0.0025012	1	-0.000561	1
chrEMRSA15:435792:A:T		NA	1	-0.0071789	1	0.251	1
chrEMRSA15:435792:atttat:a		0.2656	1	0.01565	1	-0.06	1
chrEMRSA15:435797:T:A		0	1	0.0213253	1	-0.0812	1
chrEMRSA15:435797:T:G		NA	NA	0	1	NA	NA
chrEMRSA15:435798:T:A		0.2102	0.00021787	0.0175291	1	-0.165	1
chrEMRSA15:435804:C:T		11.31	1.29843e-37	-0.0393666	1	-0.00502	1
chrEMRSA15:435811:A:G		0.8695	1	0.00515541	1	-0.172	1
chrEMRSA15:435811:A:T		NA	NA	0	1	NA	NA
chrEMRSA15:435816:A:G		2.684	1	-0.036073	1	0.254	1
chrEMRSA15:435816:A:T		NA	NA	0	1	NA	NA
chrEMRSA15:435817:a:aCGCTCTC		1.146	1	-0.00252111	1	0.117	1
chrEMRSA15:435820:C:T		0	1	0.00782217	1	-0.0779	1
chrEMRSA15:435824:C:T		0	1	0.00227194	1	-0.00655	1
chrEMRSA15:435825:C:T		0.9655	1	0.000644731	1	-0.0542	1
chrEMRSA15:435830:G:C		0.5661	0.00216392	0.00872164	1	-0.0248	1
chrEMRSA15:435830:G:A		0	1	0.00265029	1	-0.177	1
chrEMRSA15:435830:G:T		NA	NA	0	1	NA	NA
chrEMRSA15:435833:C:A		0.4928	8.5463e-05	0.0164848	1	-0.0415	1
chrEMRSA15:435833:C:T		NA	NA	0	1	NA	NA
chrEMRSA15:435837:C:T		0.5697	1	0.00497718	1	-0.0161	1
chrEMRSA15:435837:C:A		NA	NA	0.00863593	1	0.16	1
chrEMRSA15:435844:C:T		4.895	1	-0.0242145	1	0.11	1
chrEMRSA15:435845:A:T		0.396	1	0.0192476	1	-0.123	1
chrEMRSA15:435849:T:A		0.6606	1	-0.000910915	1	0.0089	1
chrEMRSA15:435853:A:G		NA	1	-0.0162211	1	0.289	1
chrEMRSA15:435858:C:A		0.4513	1	0.0124663	1	-0.114	1
chrEMRSA15:435859:A:G		0.5455	1	0.00101063	1	-0.00316	1
chrEMRSA15:435859:A:T		NA	NA	0	1	NA	NA
chrEMRSA15:435864:T:A		0.2043	1	0.0110284	1	0.0032	1
chrEMRSA15:435872:C:A		0.2043	1	0.0141085	1	0.0573	1
chrEMRSA15:435879:G:A		0.5455	1	-0.000826578	1	0.00751	1
chrEMRSA15:435880:C:A		NA	NA	-0.000281351	1	-0.000897	1
chrEMRSA15:435886:A:T		NA	NA	0.0109942	1	-0.0965	1
chrEMRSA15:435887:C:T		NA	NA	-7.88368e-05	1	-0.000139	1
chrEMRSA15:435890:A:G		0.3321	1	0.00943316	1	-0.0956	1
chrEMRSA15:435891:T:A		0.3059	1	0.0039634	1	-0.011	1
chrEMRSA15:435891:T:C		NA	NA	0.012551	1	0.0869	1
chrEMRSA15:435892:C:T		0	1	0.00104832	1	-0.117	1
chrEMRSA15:435893:C:T		0	1	0.0216389	1	-0.429	1
chrEMRSA15:435895:C:A		4.895	1	-0.0266089	1	0.228	1
chrEMRSA15:435900:C:G		0.4438	1	0.00425629	1	-0.0189	1
chrEMRSA15:435901:A:T		0.4815	1	0.000306853	1	0.0207	1
chrEMRSA15:435901:A:C		NA	NA	0	1	NA	NA
chrEMRSA15:435907:C:T		NA	NA	0.00939116	1	-0.077	1
chrEMRSA15:435910:C:T		NA	NA	-4.72328e-05	1	-0.000153	1
chrEMRSA15:435912:a:aT		0.1632	1	0.0273037	1	-0.263	1
chrEMRSA15:435912:a:aCAAAATCCTCAAGTAC		NA	NA	-0.00165939	1	-0.0218	1
chrEMRSA15:435913:C:T		NA	NA	-0.0035575	1	-0.00244	1
chrEMRSA15:435913:C:A		NA	NA	0	1	NA	NA
chrEMRSA15:435919:C:A		NA	NA	-0.00263086	1	-0.123	1
chrEMRSA15:435922:C:G		NA	NA	0.00745964	1	-0.0374	1
chrEMRSA15:435929:C:T		0.6577	1	0.000187905	1	-0.0401	1
chrEMRSA15:435929:C:A		NA	NA	0	1	NA	NA
chrEMRSA15:435930:a:aAAATCCTCAAGTACCG		NA	NA	-0.00334736	1	-0.000263	1
chrEMRSA15:435934:G:A		0.467	1	-0.00305497	1	0.00512	1
chrEMRSA15:435934:G:C		NA	NA	0	1	NA	NA
chrEMRSA15:435936:T:G		0.6408	1	-0.0111252	1	0.0558	1
chrEMRSA15:435936:T:A		NA	NA	0	1	NA	NA
chrEMRSA15:435940:A:G		0	1	0.00721017	1	-0.306	1
chrEMRSA15:435941:C:T		0.7297	1	0.00547694	1	-0.00462	1
chrEMRSA15:435943:A:T		4.895	1	-0.0152887	1	-0.0296	1
chrEMRSA15:435943:A:G		1.158	1	-0.0108882	1	0.0388	1
chrEMRSA15:435961:C:T		NA	1	-0.00556119	1	0.373	1
chrEMRSA15:435966:C:T		0.627	1	-0.00733267	1	0.0105	1
chrEMRSA15:435969:C:A		0	1	0.0108174	1	-0.387	1
chrEMRSA15:435970:A:C		0.9299	1	-0.0153886	1	0.0418	1
chrEMRSA15:435973:G:A		0.2043	1	0.00440124	1	-0.114	1
chrEMRSA15:435973:G:T		1.484	1	-0.00139133	1	0.00783	1
chrEMRSA15:435973:G:C		NA	NA	0	1	NA	NA
chrEMRSA15:435974:A:C		1.607	1	0.00466949	1	-0.078	1
chrEMRSA15:435976:C:T		NA	NA	0.00319132	1	-0.0168	1
chrEMRSA15:435983:C:T		1.317	1	-0.00474236	1	0.0999	1
chrEMRSA15:435984:T:C		1.186	1	-0.0204572	1	0.103	1
chrEMRSA15:435985:T:C		0.8169	1	-0.0101741	1	0.0715	1
chrEMRSA15:435985:T:A		NA	NA	0	1	NA	NA
chrEMRSA15:435988:C:T		0	1	0.0205615	1	-0.44	1
chrEMRSA15:435989:A:G		2.925	1	-0.00800697	1	0.0403	1
chrEMRSA15:435991:T:A		0.1819	1.67219e-19	0.0032211	1	0.0151	1
chrEMRSA15:435993:A:C		1.097	1	0.000882237	1	-0.141	1
chrEMRSA15:435997:T:C		0.3232	1	0.00509337	1	-0.0223	1
chrEMRSA15:435999:C:T		0.3402	0.558621	0.00806883	1	-0.0106	1
chrEMRSA15:435999:C:A		0.6055	1	-0.00286765	1	0.0379	1
chrEMRSA15:435999:c:cCCT		0	1	0.00608405	1	-0.376	1
chrEMRSA15:436002:A:C		NA	1	-0.0077413	1	0.353	1
chrEMRSA15:436003:C:A		0	1	-0.0180234	1	-0.000621	1
chrEMRSA15:436003:C:T		NA	1	-0.00550317	1	0.306	1
chrEMRSA15:436005:T:G		0	1	0.00404355	1	-0.252	1
chrEMRSA15:436008:C:T	putative membrane protein	0.2308	1	0.0168948	1	-0.155	1
chrEMRSA15:436008:C:A	putative membrane protein	NA	NA	0	1	NA	NA
chrEMRSA15:436012:C:T	putative membrane protein	1.007	1	-0.00340535	1	0.219	1
chrEMRSA15:436020:cg:c	putative membrane protein	0	1	0.00995275	1	-0.623	1
chrEMRSA15:436041:G:T	putative membrane protein	0	1	0.0141942	1	-0.131	1
chrEMRSA15:436041:G:A	putative membrane protein	1	1	-0.0241194	1	0.14	1
chrEMRSA15:436047:g:gC	putative membrane protein	0.4088	1	0.0162984	1	-0.18	1
chrEMRSA15:436050:A:T	putative membrane protein	NA	NA	0.00810215	1	-0.0231	1
chrEMRSA15:436053:T:A	putative membrane protein	NA	NA	0.00810215	1	-0.0231	1
chrEMRSA15:436059:G:A	putative membrane protein	NA	NA	-0.0317527	1	-0.00129	1
chrEMRSA15:436080:A:G	putative membrane protein	0.7922	1	-0.0197761	1	0.108	1
chrEMRSA15:436080:A:C	putative membrane protein	NA	NA	0	1	NA	NA
chrEMRSA15:436082:C:A	putative membrane protein	NA	NA	0.000729483	1	-0.000125	1
chrEMRSA15:436083:A:G	putative membrane protein	0	1	0.0145631	1	-0.779	1
chrEMRSA15:436086:G:A	putative membrane protein	0.7791	1	-0.027867	1	0.144	1
chrEMRSA15:436086:G:T	putative membrane protein	NA	NA	0	1	NA	NA
chrEMRSA15:436086:G:C	putative membrane protein	NA	NA	0	1	NA	NA
chrEMRSA15:436092:G:T	putative membrane protein	0.921	1	-0.0150815	1	0.0814	1
chrEMRSA15:436092:G:C	putative membrane protein	NA	NA	0	1	NA	NA
chrEMRSA15:436101:C:A	putative membrane protein	1.04	1	-0.0366243	1	0.0879	1
chrEMRSA15:436101:C:T	putative membrane protein	1.812	1	-0.00208588	1	0.138	1
chrEMRSA15:436103:T:C	putative membrane protein	0	1	0.00637749	1	-0.0753	1
chrEMRSA15:436119:T:A	putative membrane protein	0.6646	1	2.27741e-05	1	-0.00941	1
chrEMRSA15:436125:A:C	putative membrane protein	0.694	1	-0.00487624	1	0.0279	1
chrEMRSA15:436126:G:T	putative membrane protein	0	1	0.0029115	1	-0.0116	1
chrEMRSA15:436128:C:G	putative membrane protein	0	1	0.00276091	1	-0.221	1
chrEMRSA15:436131:T:A	putative membrane protein	0.5924	1	0.00341237	1	-0.00682	1
chrEMRSA15:436131:T:G	putative membrane protein	0	1	0.00492918	1	-7.24e-05	1
chrEMRSA15:436134:A:G	putative membrane protein	0	1	0.0102057	1	-0.0834	1
chrEMRSA15:436146:G:T	putative membrane protein	0.3851	1	0.0170223	1	-0.00746	1
chrEMRSA15:436160:C:T	putative membrane protein	4.895	1	-0.0242145	1	0.11	1
chrEMRSA15:436164:A:G	putative membrane protein	0.3421	1	0.00615848	1	-0.049	1
chrEMRSA15:436164:A:T	putative membrane protein	NA	NA	0	1	NA	NA
chrEMRSA15:436168:A:G	putative membrane protein	NA	NA	-0.047655	1	0.142	1
chrEMRSA15:436170:G:A	putative membrane protein	NA	NA	-0.046303	1	-0.174	1
chrEMRSA15:436172:C:T	putative membrane protein	1.31	1	-6.50167e-05	1	0.0113	1
chrEMRSA15:436179:A:G	putative membrane protein	0.2043	1	0.00440124	1	-0.114	1
chrEMRSA15:436180:A:G	putative membrane protein	0.9238	1	-0.00241095	1	-0.13	1
chrEMRSA15:436181:C:T	putative membrane protein	NA	NA	0.00763465	1	-0.0215	1
chrEMRSA15:436190:C:A	putative membrane protein	0.2043	1	0.00440124	1	-0.114	1
chrEMRSA15:436196:G:A	putative membrane protein	0.3063	1	-0.0333541	1	-0.692	1
chrEMRSA15:436196:G:C	putative membrane protein	NA	NA	0	1	NA	NA
chrEMRSA15:436196:G:T	putative membrane protein	NA	NA	0	1	NA	NA
chrEMRSA15:436200:G:T		NA	NA	0.00319132	1	-0.0168	1
chrEMRSA15:436214:A:C		NA	NA	0.0714658	1	0.199	1
chrEMRSA15:436221:T:C		NA	NA	-0.0461509	1	-0.0433	1
chrEMRSA15:436222:T:C		NA	NA	0.000285667	1	-0.025	1
chrEMRSA15:436223:C:A		0	1	0.0186636	1	-0.725	1
chrEMRSA15:436226:g:gAT		0.2043	1	0.00440124	1	-0.114	1
chrEMRSA15:436228:G:T		0	1	0.00234417	1	-0.117	1
chrEMRSA15:436235:C:A		0	1	0.00568215	1	-0.0274	1
chrEMRSA15:436238:T:C		NA	NA	0.00739979	1	-0.462	1
chrEMRSA15:436239:G:A		NA	NA	0.0129974	1	-0.0876	1
chrEMRSA15:436241:C:T		NA	NA	0.0163902	1	-0.0854	1
chrEMRSA15:436244:C:T		NA	NA	-0.0516578	1	-0.144	1
chrEMRSA15:436259:C:T		0.716	1	0.00475267	1	-0.125	1
chrEMRSA15:436259:C:G		NA	NA	0	1	NA	NA
chrEMRSA15:436260:G:A		NA	1	-0.00358881	1	0.185	1
chrEMRSA15:436263:C:T		NA	NA	-0.00263086	1	-0.123	1
chrEMRSA15:436268:A:G		0	1	0.0091739	1	-0.314	1
chrEMRSA15:436279:T:C		NA	NA	0.00745964	1	-0.0374	1
chrEMRSA15:436280:A:G		NA	NA	-4.72328e-05	1	-0.000153	1
chrEMRSA15:436285:at:a		0	1	0.00464705	1	-0.213	1
chrEMRSA15:436285:at:aTt		0	1	0.00418668	1	-0.0638	1
chrEMRSA15:436299:G:A		NA	NA	0.00763465	1	-0.0215	1
chrEMRSA15:436306:G:A		0.9343	1	-0.00535716	1	0.354	1
chrEMRSA15:436313:A:G		0	1	0.0637026	1	-0.625	1
chrEMRSA15:436314:T:G		0.7098	1	-0.000919136	1	-0.706	1
chrEMRSA15:436314:T:C		NA	NA	-0.0173045	1	0.457	1
chrEMRSA15:436315:G:T		NA	1	-0.00653918	1	0.49	1
chrEMRSA15:436318:A:G		NA	1	-0.00461707	1	0.0629	1
chrEMRSA15:436319:C:T		2.708	1	0.0339378	1	-0.384	1
chrEMRSA15:436320:G:A		0	1	0.00962083	1	-0.517	1
chrEMRSA15:436322:T:C		0	1	0.0090135	1	-0.464	1
chrEMRSA15:436333:G:A		1.157	1	-0.00721729	1	0.311	1
chrEMRSA15:436333:G:T		0.6845	1	0.00212678	1	-0.072	1
chrEMRSA15:436334:T:C		0	1	0.0043099	1	-0.0998	1
chrEMRSA15:436335:A:G		0	1	0.00973671	1	-0.524	1
chrEMRSA15:436338:A:G		0	1	0.00320304	1	-0.0277	1
chrEMRSA15:436339:C:T		NA	1	-0.00398175	1	0.185	1
chrEMRSA15:436340:G:A		0	1	0.0154062	1	-0.688	1
chrEMRSA15:436341:G:T		0.7478	1	-0.0262581	1	0.147	1
chrEMRSA15:436344:T:C		0.5426	1	0.00105767	1	-0.0107	1
chrEMRSA15:436345:T:C		NA	NA	0.00172649	1	-0.00278	1
chrEMRSA15:436346:A:G		0	1	0.0175164	1	-0.0304	1
chrEMRSA15:436349:C:A		1.688	1	-0.00575125	1	0.0568	1
chrEMRSA15:436349:C:T		NA	1	-0.00989786	1	0.718	1
chrEMRSA15:436354:T:G		0	1	0.0109252	1	-0.319	1
chrEMRSA15:436355:t:tACAAACGAACGAA		0	1	0.0184435	1	-0.0336	1
chrEMRSA15:436355:t:tGCAAACGAACGAA		2.408	1	0.0301593	1	-0.864	1
chrEMRSA15:436355:t:tGCAAATGAACGAA		NA	1	0.0149789	1	0.119	1
chrEMRSA15:436355:t:tGTAAACGAACGAA		NA	1	-0.0114961	1	0.883	1
chrEMRSA15:436355:t:tGCAAGTGAACGAA		NA	NA	-0.00263086	1	-0.123	1
chrEMRSA15:436356:A:G		0	1	0.00654071	1	-0.122	1
chrEMRSA15:436357:C:T		NA	NA	0.000556196	1	-0.000106	1
chrEMRSA15:436362:A:G		0	1	-0.000562165	1	-0.000159	1
chrEMRSA15:436376:g:gTA		0.9413	1	0.0421672	1	-0.112	1
chrEMRSA15:436388:C:A	putative cobalamin synthesis protein	0	1	0.0096852	1	-0.0875	1
chrEMRSA15:436392:A:G	putative cobalamin synthesis protein	0	1	0.0294428	1	-0.139	1
chrEMRSA15:436413:T:C	putative cobalamin synthesis protein	NA	NA	0.00939116	1	-0.077	1
chrEMRSA15:436428:G:A	putative cobalamin synthesis protein	0	1	0.00200299	1	-0.0407	1
chrEMRSA15:436434:A:G	putative cobalamin synthesis protein	0.2043	1	-0.0056712	1	0.078	1
chrEMRSA15:436437:A:T	putative cobalamin synthesis protein	NA	NA	0.0638951	1	-0.00418	1
chrEMRSA15:436440:A:G	putative cobalamin synthesis protein	NA	NA	-0.00739201	1	0.0429	1
chrEMRSA15:436440:A:T	putative cobalamin synthesis protein	NA	NA	0.00184298	1	-0.0172	1
chrEMRSA15:436467:T:A	putative cobalamin synthesis protein	NA	NA	-0.0270924	1	0.22	1
chrEMRSA15:436482:C:T	putative cobalamin synthesis protein	4.895	1	-0.00659927	1	-0.0124	1
chrEMRSA15:436485:G:A	putative cobalamin synthesis protein	NA	NA	-0.021261	1	-0.0891	1
chrEMRSA15:436491:T:A	putative cobalamin synthesis protein	0	1	0.00176782	1	-0.0625	1
chrEMRSA15:436512:T:A	putative cobalamin synthesis protein	NA	NA	-0.0323153	1	0.124	1
chrEMRSA15:436512:T:C	putative cobalamin synthesis protein	NA	NA	0.0130227	1	0.0701	1
chrEMRSA15:436517:T:C	putative cobalamin synthesis protein	0	1	0.00996891	1	-0.648	1
chrEMRSA15:436528:C:T	putative cobalamin synthesis protein	0	1	0.0023048	1	-0.011	1
chrEMRSA15:436534:G:T	putative cobalamin synthesis protein	0	1	0.002909	1	-0.0232	1
chrEMRSA15:436546:G:A	putative cobalamin synthesis protein	0	1	0.00860475	1	-0.442	1
chrEMRSA15:436551:A:G	putative cobalamin synthesis protein	NA	NA	0.0123486	1	0.0298	1
chrEMRSA15:436552:T:C	putative cobalamin synthesis protein	NA	NA	0.000825864	1	-0.000112	1
chrEMRSA15:436553:C:T	putative cobalamin synthesis protein	0	1	0.00276091	1	-0.221	1
chrEMRSA15:436554:G:A	putative cobalamin synthesis protein	0	1	0.0176335	1	-0.584	1
chrEMRSA15:436555:C:T	putative cobalamin synthesis protein	NA	NA	0.00182344	1	-0.237	1
chrEMRSA15:436557:T:C	putative cobalamin synthesis protein	4.895	1	-0.0285367	1	-0.0339	1
chrEMRSA15:436563:T:C	putative cobalamin synthesis protein	4.895	1	-0.00831241	1	-0.0377	1
chrEMRSA15:436563:T:G	putative cobalamin synthesis protein	NA	NA	0	1	NA	NA
chrEMRSA15:436563:T:A	putative cobalamin synthesis protein	NA	NA	0	1	NA	NA
chrEMRSA15:436564:ga:g	putative cobalamin synthesis protein	0	1	0.0084292	1	-0.255	1
chrEMRSA15:436581:C:T	putative cobalamin synthesis protein	NA	NA	-0.060162	1	-0.00774	1
chrEMRSA15:436581:C:A	putative cobalamin synthesis protein	NA	NA	0.0714658	1	0.199	1
chrEMRSA15:436581:C:G	putative cobalamin synthesis protein	NA	NA	0	1	NA	NA
chrEMRSA15:436587:T:C	putative cobalamin synthesis protein	NA	NA	-0.0516578	1	-0.144	1
chrEMRSA15:436602:T:C	putative cobalamin synthesis protein	NA	NA	0.00715547	1	-0.0598	1
chrEMRSA15:436604:C:G	putative cobalamin synthesis protein	0	1	0.00624017	1	-0.0548	1
chrEMRSA15:436605:A:G	putative cobalamin synthesis protein	NA	NA	0.0650391	1	-0.0191	1
chrEMRSA15:436610:G:A	putative cobalamin synthesis protein	0	1	0.00281111	1	-0.0257	1
chrEMRSA15:436614:T:C	putative cobalamin synthesis protein	NA	NA	-0.0709794	1	0.0593	1
chrEMRSA15:436616:A:G	putative cobalamin synthesis protein	NA	NA	0.000761675	1	-0.000709	1
chrEMRSA15:436643:t:tA	putative cobalamin synthesis protein	0	1	0.0022558	1	-0.579	1
chrEMRSA15:436644:G:A	putative cobalamin synthesis protein	NA	NA	0.0714658	1	0.199	1
chrEMRSA15:436652:G:A	putative cobalamin synthesis protein	0	1	0.0122823	1	-0.848	1
chrEMRSA15:436655:G:A	putative cobalamin synthesis protein	0	1	0.0149844	1	-0.377	1
chrEMRSA15:436680:A:T	putative cobalamin synthesis protein	NA	NA	0.0714658	1	0.199	1
chrEMRSA15:436683:A:G	putative cobalamin synthesis protein	0	1	0.00367672	1	-0.127	1
chrEMRSA15:436684:G:A	putative cobalamin synthesis protein	NA	1	-0.00493218	1	0.284	1
chrEMRSA15:436686:G:A	putative cobalamin synthesis protein	NA	NA	0.00339113	1	-0.083	1
chrEMRSA15:436692:A:C	putative cobalamin synthesis protein	NA	NA	0.00763465	1	-0.0215	1
chrEMRSA15:436695:G:A	putative cobalamin synthesis protein	NA	NA	0.0668326	1	0.0352	1
chrEMRSA15:436702:C:T	putative cobalamin synthesis protein	NA	1	-0.0058429	1	0.549	1
chrEMRSA15:436710:A:G	putative cobalamin synthesis protein	NA	NA	0.0714658	1	0.199	1
chrEMRSA15:436710:A:C	putative cobalamin synthesis protein	NA	NA	0	1	NA	NA
chrEMRSA15:436716:T:C	putative cobalamin synthesis protein	0	1	0.00142113	1	-0.447	1
chrEMRSA15:436720:T:A	putative cobalamin synthesis protein	NA	NA	0.0101096	1	-0.109	1
chrEMRSA15:436736:A:G	putative cobalamin synthesis protein	0	1	0.0160636	1	0.0335	1
chrEMRSA15:436757:C:T	putative cobalamin synthesis protein	NA	1	1.45469e-05	1	NA	NA
chrEMRSA15:436758:G:A	putative cobalamin synthesis protein	0	1	0.112229	1	-0.719	1
chrEMRSA15:436764:C:T	putative cobalamin synthesis protein	NA	NA	0.0712517	1	0.0953	1
chrEMRSA15:436766:G:T	putative cobalamin synthesis protein	1.862	1	-0.0165212	1	0.222	1
chrEMRSA15:436774:A:G	putative cobalamin synthesis protein	0	1	6.99508e-06	1	-0.259	1
chrEMRSA15:436777:A:T	putative cobalamin synthesis protein	0	1	0.00998746	1	-0.103	1
chrEMRSA15:436780:G:A	putative cobalamin synthesis protein	NA	1	-0.00633859	1	0.442	1
chrEMRSA15:436791:T:G	putative cobalamin synthesis protein	NA	NA	-0.0560336	1	0.00875	1
chrEMRSA15:436791:T:A	putative cobalamin synthesis protein	NA	NA	0.0107485	1	-0.113	1
chrEMRSA15:436795:G:A	putative cobalamin synthesis protein	0	1	0.0176447	1	-0.175	1
chrEMRSA15:436800:C:T	putative cobalamin synthesis protein	NA	NA	0.00184298	1	-0.0172	1
chrEMRSA15:436803:C:T	putative cobalamin synthesis protein	NA	NA	0.0107485	1	-0.113	1
chrEMRSA15:436809:A:C	putative cobalamin synthesis protein	NA	NA	-0.0119347	1	-0.0929	1
chrEMRSA15:436809:A:T	putative cobalamin synthesis protein	NA	1	-0.0328269	1	0.652	1
chrEMRSA15:436818:C:T	putative cobalamin synthesis protein	NA	1	0.00151447	1	0.0236	1
chrEMRSA15:436829:A:G	putative cobalamin synthesis protein	2.186	1	0.00158755	1	-0.217	1
chrEMRSA15:436843:C:T	putative cobalamin synthesis protein	NA	1	1.19914e-05	1	0.0407	1
chrEMRSA15:436844:G:A	putative cobalamin synthesis protein	0	1	0.0018123	1	-0.032	1
chrEMRSA15:436846:G:A	putative cobalamin synthesis protein	NA	NA	0.00173772	1	-0.101	1
chrEMRSA15:436848:T:C	putative cobalamin synthesis protein	0	1	0.0160636	1	0.0335	1
chrEMRSA15:436853:G:T	putative cobalamin synthesis protein	NA	1	-0.00519917	1	0.112	1
chrEMRSA15:436854:C:T	putative cobalamin synthesis protein	NA	NA	-0.000270447	1	-0.000103	1
chrEMRSA15:436860:T:C	putative cobalamin synthesis protein	NA	NA	-0.047655	1	0.142	1
chrEMRSA15:436872:A:G	putative cobalamin synthesis protein	0	1	-0.0549395	1	-0.0244	1
chrEMRSA15:436884:T:G	putative cobalamin synthesis protein	NA	NA	0.0101096	1	-0.109	1
chrEMRSA15:436886:A:C	putative cobalamin synthesis protein	0	1	0.0137753	1	-0.629	1
chrEMRSA15:436890:A:G	putative cobalamin synthesis protein	0	1	-0.00110392	1	-0.0128	1
chrEMRSA15:436917:T:C	putative cobalamin synthesis protein	NA	NA	0.0465805	1	-0.0781	1
chrEMRSA15:436938:T:A	putative cobalamin synthesis protein	NA	1	0.00151447	1	0.0236	1
chrEMRSA15:436941:T:C	putative cobalamin synthesis protein	0	1	-0.00528582	1	-0.131	1
chrEMRSA15:436942:T:C	putative cobalamin synthesis protein	NA	NA	-0.000913282	1	-0.0539	1
chrEMRSA15:436947:T:A	putative cobalamin synthesis protein	0	1	0.0123123	1	-0.00235	1
chrEMRSA15:436947:T:C	putative cobalamin synthesis protein	NA	NA	0.0198911	1	-0.166	1
chrEMRSA15:436947:T:G	putative cobalamin synthesis protein	NA	NA	0	1	NA	NA
chrEMRSA15:436954:G:A	putative cobalamin synthesis protein	NA	NA	0.00184298	1	-0.0172	1
chrEMRSA15:436962:T:A	putative cobalamin synthesis protein	0.1008	0.0352391	0.0106222	1	-0.0109	1
chrEMRSA15:436962:T:G	putative cobalamin synthesis protein	NA	NA	0	1	NA	NA
chrEMRSA15:436964:C:T	putative cobalamin synthesis protein	NA	NA	0.00072164	1	-0.000118	1
chrEMRSA15:436965:A:G	putative cobalamin synthesis protein	0.1844	1	0.0131939	1	-0.00882	1
chrEMRSA15:436965:A:C	putative cobalamin synthesis protein	NA	NA	0	1	NA	NA
chrEMRSA15:436965:A:T	putative cobalamin synthesis protein	NA	NA	0	1	NA	NA
chrEMRSA15:436968:G:A	putative cobalamin synthesis protein	NA	NA	0.00319132	1	-0.0168	1
chrEMRSA15:436972:G:T	putative cobalamin synthesis protein	0	1	0.00365875	1	-0.0641	1
chrEMRSA15:436978:G:A	putative cobalamin synthesis protein	NA	NA	-0.0494057	1	0.367	1
chrEMRSA15:436983:A:G	putative cobalamin synthesis protein	NA	1	-0.00793965	1	0.517	1
chrEMRSA15:436984:A:T	putative cobalamin synthesis protein	0	1	0.00947646	1	-0.362	1
chrEMRSA15:436986:C:T	putative cobalamin synthesis protein	0.6847	1	0.0367766	1	-0.212	1
chrEMRSA15:436986:C:G	putative cobalamin synthesis protein	NA	NA	0	1	NA	NA
chrEMRSA15:436986:C:A	putative cobalamin synthesis protein	NA	NA	0	1	NA	NA
chrEMRSA15:436998:T:G	putative cobalamin synthesis protein	0.3838	1	-0.0414108	1	0.641	1
chrEMRSA15:437000:C:T	putative cobalamin synthesis protein	0	1	0.0123331	1	-0.8	1
chrEMRSA15:437010:T:C	putative cobalamin synthesis protein	NA	NA	0.0351745	1	0.058	1
chrEMRSA15:437021:C:T	putative cobalamin synthesis protein	4.895	1	-0.0242145	1	0.11	1
chrEMRSA15:437034:A:G	putative cobalamin synthesis protein	4.895	1	-0.0242145	1	0.11	1
chrEMRSA15:437034:A:T	putative cobalamin synthesis protein	NA	NA	0.00100495	1	-0.0764	1
chrEMRSA15:437036:A:G	putative cobalamin synthesis protein	NA	1	-0.00466848	1	0.297	1
chrEMRSA15:437045:A:G	putative cobalamin synthesis protein	NA	NA	0.000286732	1	-0.000208	1
chrEMRSA15:437047:G:T	putative cobalamin synthesis protein	0	1	0.00177806	1	-0.251	1
chrEMRSA15:437049:C:T	putative cobalamin synthesis protein	NA	1	0.0277831	1	-0.173	1
chrEMRSA15:437052:A:G	putative cobalamin synthesis protein	NA	NA	-0.0517689	1	0.0626	1
chrEMRSA15:437058:G:A	putative cobalamin synthesis protein	NA	1	-0.0212285	1	0.325	1
chrEMRSA15:437058:G:C	putative cobalamin synthesis protein	NA	NA	0.00033848	1	-0.000152	1
chrEMRSA15:437081:C:T	putative cobalamin synthesis protein	0	7.16443e-07	0.0247599	1	-0.124	1
chrEMRSA15:437085:C:T	putative cobalamin synthesis protein	0	1	0.0669209	1	-0.143	1
chrEMRSA15:437085:C:G	putative cobalamin synthesis protein	NA	NA	0	1	NA	NA
chrEMRSA15:437085:C:A	putative cobalamin synthesis protein	NA	NA	0	1	NA	NA
chrEMRSA15:437088:G:A	putative cobalamin synthesis protein	NA	1	0.0326297	1	0.0526	1
chrEMRSA15:437093:C:T	putative cobalamin synthesis protein	NA	1	-0.00703177	1	0.634	1
chrEMRSA15:437094:A:T	putative cobalamin synthesis protein	NA	NA	0.00715547	1	-0.0598	1
chrEMRSA15:437097:A:G	putative cobalamin synthesis protein	0	1	0.0127992	1	-0.434	1
chrEMRSA15:437103:C:T	putative cobalamin synthesis protein	0.6159	1	-0.00324111	1	0.0183	1
chrEMRSA15:437109:A:G	putative cobalamin synthesis protein	0.6917	1	0.00137074	1	-0.0159	1
chrEMRSA15:437115:G:A	putative cobalamin synthesis protein	0.6583	1	0.000867333	1	-0.0169	1
chrEMRSA15:437117:C:T	putative cobalamin synthesis protein	NA	1	-0.0165087	1	0.921	1
chrEMRSA15:437117:ctggt:c	putative cobalamin synthesis protein	0	1	0.00793902	1	-0.434	1
chrEMRSA15:437118:T:G	putative cobalamin synthesis protein	0	1	0.0123331	1	-0.8	1
chrEMRSA15:437120:G:A	putative cobalamin synthesis protein	0	1	0.00462793	1	-0.0286	1
chrEMRSA15:437124:G:T	putative cobalamin synthesis protein	0.1929	1	0.00853082	1	-0.0574	1
chrEMRSA15:437129:C:A	putative cobalamin synthesis protein	NA	NA	0.00319132	1	-0.0168	1
chrEMRSA15:437139:A:G	putative cobalamin synthesis protein	0.3853	1	0.00385948	1	-0.0466	1
chrEMRSA15:437155:T:G	putative cobalamin synthesis protein	0	1	0.00466339	1	-0.0185	1
chrEMRSA15:437160:T:C	putative cobalamin synthesis protein	0.2543	0.167388	0.0267749	1	-0.0828	1
chrEMRSA15:437160:T:G	putative cobalamin synthesis protein	NA	NA	0	1	NA	NA
chrEMRSA15:437160:T:A	putative cobalamin synthesis protein	NA	NA	0	1	NA	NA
chrEMRSA15:437169:G:A	putative cobalamin synthesis protein	0.4985	1	-0.00153552	1	-0.011	1
chrEMRSA15:437169:G:C	putative cobalamin synthesis protein	NA	NA	0	1	NA	NA
chrEMRSA15:437169:G:T	putative cobalamin synthesis protein	NA	NA	0	1	NA	NA
chrEMRSA15:437183:G:A	putative cobalamin synthesis protein	NA	1	-0.00902734	1	0.529	1
chrEMRSA15:437187:A:T	putative cobalamin synthesis protein	0.5579	1	-0.0164907	1	-0.00534	1
chrEMRSA15:437187:A:G	putative cobalamin synthesis protein	NA	NA	0	1	NA	NA
chrEMRSA15:437187:A:C	putative cobalamin synthesis protein	0	1	0.0099219	1	-0.182	1
chrEMRSA15:437190:T:A	putative cobalamin synthesis protein	0.5854	1	-0.0240972	1	-0.0126	1
chrEMRSA15:437190:T:C	putative cobalamin synthesis protein	NA	NA	0	1	NA	NA
chrEMRSA15:437190:T:G	putative cobalamin synthesis protein	NA	NA	0	1	NA	NA
chrEMRSA15:437192:C:T	putative cobalamin synthesis protein	NA	1	-0.0156898	1	0.537	1
chrEMRSA15:437198:A:G	putative cobalamin synthesis protein	0	1	0.0018123	1	-0.032	1
chrEMRSA15:437199:T:C	putative cobalamin synthesis protein	0	1	0.0106267	1	-0.488	1
chrEMRSA15:437211:C:T	putative cobalamin synthesis protein	1.427	1	-0.00165904	1	-0.00124	1
chrEMRSA15:437215:G:A	putative cobalamin synthesis protein	0	1	0.00522663	1	-0.386	1
chrEMRSA15:437217:T:C	putative cobalamin synthesis protein	3.111	1	-0.00474029	1	0.0356	1
chrEMRSA15:437218:T:A	putative cobalamin synthesis protein	10	1	-0.0155344	1	0.494	1
chrEMRSA15:437228:G:C	putative cobalamin synthesis protein	3.528	1	0.0170627	1	-0.111	1
chrEMRSA15:437229:C:T	putative cobalamin synthesis protein	0.3936	1	0.00647931	1	-0.159	1
chrEMRSA15:437233:C:T	putative cobalamin synthesis protein	0.1728	1	0.0291561	1	-0.195	1
chrEMRSA15:437233:C:G	putative cobalamin synthesis protein	NA	NA	0	1	NA	NA
chrEMRSA15:437235:A:G	putative cobalamin synthesis protein	NA	NA	0.00745964	1	-0.0374	1
chrEMRSA15:437247:T:A	putative cobalamin synthesis protein	0	1	0.00566659	1	-0.0722	1
chrEMRSA15:437250:A:C	putative cobalamin synthesis protein	9.5	1	-0.00365995	1	0.0583	1
chrEMRSA15:437263:A:G	putative cobalamin synthesis protein	0.1995	1	0.0145085	1	-0.12	1
chrEMRSA15:437263:A:T	putative cobalamin synthesis protein	NA	NA	0	1	NA	NA
chrEMRSA15:437269:C:T	putative cobalamin synthesis protein	0.2314	1	0.0086203	1	-0.077	1
chrEMRSA15:437269:C:G	putative cobalamin synthesis protein	NA	NA	0	1	NA	NA
chrEMRSA15:437274:A:G	putative cobalamin synthesis protein	0.3333	1	0.0032872	1	-0.0755	1
chrEMRSA15:437284:C:A	putative cobalamin synthesis protein	NA	NA	0.00745964	1	-0.0374	1
chrEMRSA15:437285:A:G	putative cobalamin synthesis protein	NA	NA	-0.00263086	1	-0.123	1
chrEMRSA15:437286:C:T	putative cobalamin synthesis protein	0.4217	1	0.0145516	1	-0.0683	1
chrEMRSA15:437296:T:C	putative cobalamin synthesis protein	NA	1	0.00151447	1	0.0236	1
chrEMRSA15:437309:C:A	putative cobalamin synthesis protein	NA	1	-0.0219217	1	0.843	1
chrEMRSA15:437312:G:A	putative cobalamin synthesis protein	0	1	0.0101569	1	-0.579	1
chrEMRSA15:437313:G:A	putative cobalamin synthesis protein	NA	1	0.00145399	1	0.00608	1
chrEMRSA15:437317:T:G	putative cobalamin synthesis protein	0	1	0.0160636	1	0.0335	1
chrEMRSA15:437322:C:T	putative cobalamin synthesis protein	0.9259	1	-0.00632057	1	-0.00251	1
chrEMRSA15:437322:C:G	putative cobalamin synthesis protein	NA	NA	0	1	NA	NA
chrEMRSA15:437323:A:G	putative cobalamin synthesis protein	0	1	0.00865988	1	-0.0733	1
chrEMRSA15:437328:T:A	putative cobalamin synthesis protein	0.8333	1	-0.00400754	1	0.00461	1
chrEMRSA15:437328:T:C	putative cobalamin synthesis protein	NA	NA	0	1	NA	NA
chrEMRSA15:437329:C:A	putative cobalamin synthesis protein	NA	1	-0.00741035	1	0.347	1
chrEMRSA15:437331:T:C	putative cobalamin synthesis protein	0	1	0.0254803	1	-0.711	1
chrEMRSA15:437337:T:A	putative cobalamin synthesis protein	0.1982	1	0.0101174	1	0.0174	1
chrEMRSA15:437347:G:A	putative cobalamin synthesis protein	NA	1	-0.010189	1	0.743	1
chrEMRSA15:437349:G:C	putative cobalamin synthesis protein	0	1	0.0160636	1	0.0335	1
chrEMRSA15:437349:G:A	putative cobalamin synthesis protein	2.748	1	-0.00725946	1	0.221	1
chrEMRSA15:437358:G:A	putative cobalamin synthesis protein	0	1	0.00608405	1	-0.376	1
chrEMRSA15:437366:C:T	putative cobalamin synthesis protein	NA	NA	0.0714658	1	0.199	1
chrEMRSA15:437366:C:A	putative cobalamin synthesis protein	NA	NA	0	1	NA	NA
chrEMRSA15:437366:C:G	putative cobalamin synthesis protein	NA	NA	0	1	NA	NA
chrEMRSA15:437367:G:A	putative cobalamin synthesis protein	4.895	1	-0.0242145	1	0.11	1
chrEMRSA15:437367:G:T	putative cobalamin synthesis protein	NA	NA	0.00319132	1	-0.0168	1
chrEMRSA15:437367:G:C	putative cobalamin synthesis protein	NA	NA	0	1	NA	NA
chrEMRSA15:437371:C:T	putative cobalamin synthesis protein	NA	1	-0.00589638	1	0.367	1
chrEMRSA15:437376:A:G	putative cobalamin synthesis protein	2.605	1	-0.010598	1	-0.00892	1
chrEMRSA15:437376:A:T	putative cobalamin synthesis protein	NA	NA	0.0714658	1	0.199	1
chrEMRSA15:437386:G:T	putative cobalamin synthesis protein	0	1	0.00111416	1	-0.244	1
chrEMRSA15:437388:A:G	putative cobalamin synthesis protein	NA	NA	-7.88368e-05	1	-0.000139	1
chrEMRSA15:437393:G:A	putative cobalamin synthesis protein	NA	1	-0.0228299	1	0.351	1
chrEMRSA15:437394:T:C	putative cobalamin synthesis protein	5.276	1	-0.0262212	1	0.157	1
chrEMRSA15:437394:T:G	putative cobalamin synthesis protein	NA	NA	0	1	NA	NA
chrEMRSA15:437394:T:A	putative cobalamin synthesis protein	NA	NA	0	1	NA	NA
chrEMRSA15:437400:T:C	putative cobalamin synthesis protein	4.895	1	0.00629554	1	-0.0822	1
chrEMRSA15:437400:T:A	putative cobalamin synthesis protein	NA	NA	0	1	NA	NA
chrEMRSA15:437401:G:A	putative cobalamin synthesis protein	NA	1	-0.00672631	1	0.261	1
chrEMRSA15:437405:C:T	putative cobalamin synthesis protein	NA	NA	0.0121425	1	-0.171	1
chrEMRSA15:437406:A:G	putative cobalamin synthesis protein	0	1	0.000829332	1	-0.0245	1
chrEMRSA15:437421:A:G	putative cobalamin synthesis protein	NA	1	-0.00633859	1	0.442	1
chrEMRSA15:437430:C:T	putative cobalamin synthesis protein	0	1	0.00482886	1	-0.233	1
chrEMRSA15:437432:A:G	putative cobalamin synthesis protein	NA	NA	0.00312851	1	-0.000109	1
chrEMRSA15:437434:C:T	putative cobalamin synthesis protein	NA	NA	0.0129974	1	-0.0876	1
chrEMRSA15:437436:T:C	putative cobalamin synthesis protein	NA	NA	-0.000913282	1	-0.0539	1
chrEMRSA15:437437:C:T	putative cobalamin synthesis protein	0	1	0.00556452	1	-0.298	1
chrEMRSA15:437455:A:G	putative cobalamin synthesis protein	0	1	0.00404355	1	-0.252	1
chrEMRSA15:437461:A:G	putative cobalamin synthesis protein	0.1982	1	0.0093358	1	0.0469	1
chrEMRSA15:437463:A:C	putative cobalamin synthesis protein	2.364	1	-0.000228616	1	0.0921	1
chrEMRSA15:437463:A:G	putative cobalamin synthesis protein	NA	NA	0.00163146	1	-0.116	1
chrEMRSA15:437466:A:C	putative cobalamin synthesis protein	1.288	1	-0.00732346	1	0.0311	1
chrEMRSA15:437466:A:T	putative cobalamin synthesis protein	NA	NA	0.00163146	1	-0.116	1
chrEMRSA15:437472:T:C	putative cobalamin synthesis protein	0	1	0.00971197	1	-0.612	1
chrEMRSA15:437476:g:gGTGC	putative cobalamin synthesis protein	0.4767	1	-0.000313467	1	-0.00277	1
chrEMRSA15:437476:g:gGT	putative cobalamin synthesis protein	0.3633	1	0.0054623	1	-0.0472	1
chrEMRSA15:437476:g:gGC	putative cobalamin synthesis protein	NA	1	-0.000887647	1	4.06e-06	1
chrEMRSA15:437478:A:T	putative cobalamin synthesis protein	NA	1	-0.00426094	1	0.148	1
chrEMRSA15:437479:A:C	putative cobalamin synthesis protein	NA	1	0.000437236	1	0.0118	1
chrEMRSA15:437479:A:G	putative cobalamin synthesis protein	NA	1	-0.000485155	1	0.00068	1
chrEMRSA15:437483:ta:t	putative cobalamin synthesis protein	0.2579	1.07619e-10	-0.00193394	1	0.0256	1
chrEMRSA15:437484:A:T	putative cobalamin synthesis protein	0.5589	1	0.00214686	1	-0.0073	1
chrEMRSA15:437484:A:C	putative cobalamin synthesis protein	NA	NA	0	1	NA	NA
chrEMRSA15:437496:C:T	putative cobalamin synthesis protein	NA	NA	0.00163146	1	-0.116	1
chrEMRSA15:437499:C:T	putative cobalamin synthesis protein	0.8845	1	0.0267207	1	-0.0567	1
chrEMRSA15:437499:C:A	putative cobalamin synthesis protein	NA	NA	0	1	NA	NA
chrEMRSA15:437504:G:A	putative cobalamin synthesis protein	NA	1	-0.00495575	1	0.343	1
chrEMRSA15:437505:C:T	putative cobalamin synthesis protein	NA	NA	0.00163146	1	-0.116	1
chrEMRSA15:437505:c:cA	putative cobalamin synthesis protein	0	1	0.0096852	1	-0.0875	1
chrEMRSA15:437510:T:C	putative cobalamin synthesis protein	NA	1	-0.00590792	1	0.546	1
chrEMRSA15:437511:C:A	putative cobalamin synthesis protein	NA	NA	-0.00754887	1	0.236	1
chrEMRSA15:437514:T:C	putative cobalamin synthesis protein	0	1	0.00150033	1	-0.0487	1
chrEMRSA15:437516:C:T	putative cobalamin synthesis protein	NA	1	-0.00582049	1	0.406	1
chrEMRSA15:437517:G:A	putative cobalamin synthesis protein	1.25	1	0.000962595	1	-0.0848	1
chrEMRSA15:437524:A:C	putative cobalamin synthesis protein	NA	NA	0.00163146	1	-0.116	1
chrEMRSA15:437531:C:G	putative cobalamin synthesis protein	0.701	1	-0.00553928	1	0.0436	1
chrEMRSA15:437531:C:T	putative cobalamin synthesis protein	NA	NA	0.0121425	1	-0.171	1
chrEMRSA15:437532:A:T	putative cobalamin synthesis protein	0.3619	1	-0.00517999	1	0.251	1
chrEMRSA15:437535:T:C	putative cobalamin synthesis protein	0.3619	1	-0.00488047	1	0.284	1
chrEMRSA15:437539:C:T	putative cobalamin synthesis protein	NA	1.45102e-05	-0.0152851	1	1	1
chrEMRSA15:437559:T:C	putative cobalamin synthesis protein	NA	1	-0.00828906	1	0.45	1
chrEMRSA15:437564:G:A	putative cobalamin synthesis protein	NA	1	-0.00658048	1	0.572	1
chrEMRSA15:437566:C:A	putative cobalamin synthesis protein	0.4324	1	0.00393767	1	0.0192	1
chrEMRSA15:437566:C:T	putative cobalamin synthesis protein	NA	NA	0	1	NA	NA
chrEMRSA15:437577:A:G	putative cobalamin synthesis protein	0.1053	1	0.0103854	1	-0.03	1
chrEMRSA15:437577:A:T	putative cobalamin synthesis protein	0	1	-0.00148365	1	0.0665	1
chrEMRSA15:437577:A:C	putative cobalamin synthesis protein	NA	NA	0	1	NA	NA
chrEMRSA15:437579:C:A	putative cobalamin synthesis protein	NA	NA	0.00293521	1	-0.0898	1
chrEMRSA15:437579:C:T	putative cobalamin synthesis protein	0	1	0.00292362	1	-0.156	1
chrEMRSA15:437580:A:G	putative cobalamin synthesis protein	0	1	0.00725744	1	-0.212	1
chrEMRSA15:437583:A:C	putative cobalamin synthesis protein	NA	NA	0.0386594	1	0.0411	1
chrEMRSA15:437590:G:A		NA	NA	0.0714658	1	0.199	1
chrEMRSA15:437595:A:G		NA	NA	-0.000913282	1	-0.0539	1
chrEMRSA15:437599:A:G		NA	1	-0.0149157	1	0.139	1
chrEMRSA15:437604:C:T		NA	NA	0.00184298	1	-0.0172	1
chrEMRSA15:437611:A:G		0.1631	1	-0.0150179	1	-0.704	1
chrEMRSA15:437611:A:T		0	1	6.99508e-06	1	-0.259	1
chrEMRSA15:437617:T:C		0	1	0.00281111	1	-0.0257	1
chrEMRSA15:437627:G:A		0	1	0.0134558	1	-0.458	1
chrEMRSA15:437631:G:A		NA	1	-0.00603897	1	0.45	1
chrEMRSA15:437641:A:G		0	1	0.0189574	1	-0.181	1
chrEMRSA15:437649:t:tA		0	1	0.00111416	1	-0.244	1
chrEMRSA15:437661:G:A		2.187	1	0.0417555	1	-0.725	1
chrEMRSA15:437661:G:T		0	1	0.0154026	1	-0.798	1
chrEMRSA15:437663:G:A		0	1	0.0154026	1	-0.798	1
chrEMRSA15:437673:T:A		0	1	0.0128946	1	-0.766	1
chrEMRSA15:437673:T:C		NA	1	-0.005618	1	0.222	1
chrEMRSA15:437674:C:A		NA	NA	-0.0162173	1	0.575	1
chrEMRSA15:437680:G:A		NA	NA	-0.000913282	1	-0.0539	1
chrEMRSA15:437693:T:C		0	1	0.0248473	1	-0.812	1
chrEMRSA15:437706:G:A		NA	NA	-0.000913282	1	-0.0539	1
chrEMRSA15:437707:T:C		NA	NA	-0.007109	1	0.287	1
chrEMRSA15:437717:G:T		NA	1	-0.00349947	1	0.185	1
chrEMRSA15:437718:C:T		0.5787	1	-0.00625997	1	0.133	1
chrEMRSA15:437747:G:A		4.69	1	-0.0117537	1	0.797	1
chrEMRSA15:437753:G:A		NA	NA	0.00234881	1	0.244	1
chrEMRSA15:437756:T:C		0	1	0.016288	1	0.0107	1
chrEMRSA15:437757:G:A		4.895	1	-0.0242145	1	0.11	1
chrEMRSA15:437775:T:C		NA	NA	-0.00263086	1	-0.123	1
chrEMRSA15:437776:G:A		0.1631	1	0.0277559	1	-0.349	1
chrEMRSA15:437780:G:A		0.2043	1	0.00567126	1	-0.0706	1
chrEMRSA15:437781:C:T		NA	NA	-0.00165939	1	-0.0218	1
chrEMRSA15:437782:T:G		0.2149	1	0.022471	1	-0.139	1
chrEMRSA15:437782:T:C		NA	NA	0	1	NA	NA
chrEMRSA15:437784:T:G		0	1	0.00495223	1	-0.0966	1
chrEMRSA15:437788:G:T		NA	NA	-0.0162173	1	0.575	1
chrEMRSA15:437788:ga:g		1.333	1	-0.00288385	1	0.0143	1
chrEMRSA15:437795:ggc:g		0	1	0.0169092	1	-0.358	1
chrEMRSA15:437796:G:A		0.912	1	-0.0409097	1	0.0757	1
chrEMRSA15:437796:G:T		NA	NA	0	1	NA	NA
chrEMRSA15:437797:C:T		1.189	1	-0.0322557	1	0.0911	1
chrEMRSA15:437797:C:G		NA	NA	0	1	NA	NA
chrEMRSA15:437797:C:A		NA	NA	0	1	NA	NA
chrEMRSA15:437798:A:G		0	1	0.014383	1	-0.674	1
chrEMRSA15:437799:A:T		0	1	0.00890092	1	-0.116	1
chrEMRSA15:437802:C:T		NA	NA	0.0100469	1	-0.00358	1
chrEMRSA15:437802:C:A		NA	NA	0	1	NA	NA
chrEMRSA15:437807:G:A		NA	NA	-0.00104587	1	-0.000217	1
chrEMRSA15:437808:T:C		NA	1	-0.00502019	1	0.293	1
chrEMRSA15:437813:A:G		0	1	0.0015823	1	-0.167	1
chrEMRSA15:437815:T:C		NA	NA	-0.00227084	1	-0.000132	1
chrEMRSA15:437818:T:C		0.7626	1	-0.00119775	1	-9.14e-05	1
chrEMRSA15:437821:T:A		1.482	1	-0.010812	1	0.15	1
chrEMRSA15:437826:G:A		0.2946	3.99867e-12	0.0104474	1	-0.0108	1
chrEMRSA15:437826:G:C		NA	NA	0	1	NA	NA
chrEMRSA15:437826:G:T		NA	NA	0	1	NA	NA
chrEMRSA15:437828:T:C		NA	NA	0.00461844	1	-0.00208	1
chrEMRSA15:437834:C:T		0.5964	1	-0.00606657	1	0.0389	1
chrEMRSA15:437843:A:G		NA	1	-0.00980618	1	0.746	1
chrEMRSA15:437844:C:A		0.2106	4.37099e-18	-0.000303356	1	0.0165	1
chrEMRSA15:437844:C:T		NA	NA	0	1	NA	NA
chrEMRSA15:437845:A:G		0.2779	1.05562e-25	0.0113306	1	-0.0151	1
chrEMRSA15:437846:G:T		0.401	1	0.0104952	1	-0.17	1
chrEMRSA15:437850:T:A		NA	1	-0.0103532	1	0.348	1
chrEMRSA15:437860:T:C	hypothetical protein	NA	NA	0.015963	1	-0.122	1
chrEMRSA15:437860:T:G	hypothetical protein	NA	NA	0.00745964	1	-0.0374	1
chrEMRSA15:437861:ga:g	hypothetical protein	NA	NA	-0.00279919	1	-0.000183	1
chrEMRSA15:437862:A:G	hypothetical protein	5.71	1	-0.0155492	1	0.125	1
chrEMRSA15:437865:T:C	hypothetical protein	0.1695	7.10681e-22	0.00289864	1	0.0225	1
chrEMRSA15:437868:A:T	hypothetical protein	0.4567	1	-0.00660761	1	0.0231	1
chrEMRSA15:437868:A:G	hypothetical protein	NA	NA	0	1	NA	NA
chrEMRSA15:437871:C:T	hypothetical protein	1.243	1	0.00533698	1	0.0131	1
chrEMRSA15:437871:C:A	hypothetical protein	NA	NA	0	1	NA	NA
chrEMRSA15:437871:C:G	hypothetical protein	NA	NA	0	1	NA	NA
chrEMRSA15:437885:C:T	hypothetical protein	NA	NA	0.00293521	1	-0.0898	1
chrEMRSA15:437891:A:C	hypothetical protein	0.3744	0.257892	0.00299553	1	0.0189	1
chrEMRSA15:437891:A:T	hypothetical protein	NA	NA	0	1	NA	NA
chrEMRSA15:437892:C:T	hypothetical protein	0.5288	1	-0.0014018	1	0.00625	1
chrEMRSA15:437892:C:G	hypothetical protein	NA	NA	0.00147011	1	-0.0232	1
chrEMRSA15:437893:A:G	hypothetical protein	0.4212	1	0.0113445	1	-0.041	1
chrEMRSA15:437893:A:T	hypothetical protein	NA	NA	0	1	NA	NA
chrEMRSA15:437898:C:G	hypothetical protein	0	1	0.00808564	1	-0.397	1
chrEMRSA15:437899:G:A	hypothetical protein	0.4623	1	-0.00190664	1	0.0392	1
chrEMRSA15:437907:G:T	hypothetical protein	NA	1	-0.00390916	1	0.073	1
chrEMRSA15:437910:T:G	hypothetical protein	0	1	0.00268371	1	-0.116	1
chrEMRSA15:437910:T:C	hypothetical protein	NA	NA	-0.00136491	1	-0.000182	1
chrEMRSA15:437918:T:A	hypothetical protein	0.835	1	-0.00336657	1	0.0197	1
chrEMRSA15:437918:T:C	hypothetical protein	0.2407	1	0.00164411	1	-0.00761	1
chrEMRSA15:437918:T:G	hypothetical protein	NA	NA	0	1	NA	NA
chrEMRSA15:437922:A:T	hypothetical protein	NA	NA	0.00745964	1	-0.0374	1
chrEMRSA15:437933:C:A	hypothetical protein	0.6926	1	0.000566709	1	0.018	1
chrEMRSA15:437939:C:T	hypothetical protein	0.586	1	0.00464642	1	0.0071	1
chrEMRSA15:437940:G:C	hypothetical protein	NA	1	-0.0114894	1	0.943	1
chrEMRSA15:437941:C:T	hypothetical protein	2.286	1	0.000997817	1	-0.0205	1
chrEMRSA15:437943:C:T	hypothetical protein	NA	1	-0.00817796	1	0.411	1
chrEMRSA15:437945:T:C	hypothetical protein	0.5769	1	-0.0056376	1	0.023	1
chrEMRSA15:437945:T:A	hypothetical protein	NA	NA	0	1	NA	NA
chrEMRSA15:437947:G:T	hypothetical protein	0.746	1	0.00278283	1	0.018	1
chrEMRSA15:437958:T:A	hypothetical protein	0.2476	1.34483e-05	0.00387565	1	0.0258	1
chrEMRSA15:437961:C:G	hypothetical protein	1.135	1	0.0209894	1	-0.224	1
chrEMRSA15:437961:C:T	hypothetical protein	0.4262	1	0.00440318	1	-0.069	1
chrEMRSA15:437963:C:A	hypothetical protein	1.135	1	0.0209894	1	-0.224	1
chrEMRSA15:437963:C:T	hypothetical protein	NA	NA	0	1	NA	NA
chrEMRSA15:437963:C:G	hypothetical protein	NA	NA	0	1	NA	NA
chrEMRSA15:437964:T:C	hypothetical protein	0.8654	1	-0.00617808	1	0.0529	1
chrEMRSA15:437964:T:A	hypothetical protein	NA	NA	0	1	NA	NA
chrEMRSA15:437967:A:G	hypothetical protein	0	1	0.00390644	1	-0.0733	1
chrEMRSA15:437969:C:T	hypothetical protein	5.276	1	-0.0341894	1	0.131	1
chrEMRSA15:437971:T:A	hypothetical protein	0.5308	1	0.0173355	1	0.00331	1
chrEMRSA15:437971:T:G	hypothetical protein	NA	NA	0	1	NA	NA
chrEMRSA15:437975:A:G	hypothetical protein	0.6935	1	0.00901084	1	0.034	1
chrEMRSA15:437975:A:T	hypothetical protein	NA	NA	0	1	NA	NA
chrEMRSA15:437975:A:C	hypothetical protein	NA	NA	0	1	NA	NA
chrEMRSA15:437981:T:G	hypothetical protein	0.5385	1	-0.00226189	1	0.176	1
chrEMRSA15:437981:T:A	hypothetical protein	NA	NA	0	1	NA	NA
chrEMRSA15:437989:C:A		NA	1	0.00151447	1	0.0236	1
chrEMRSA15:437989:C:T		NA	1	-0.00907791	1	0.43	1
chrEMRSA15:437990:G:A		NA	NA	-0.0516578	1	-0.144	1
chrEMRSA15:437990:G:C		NA	NA	0	1	NA	NA
chrEMRSA15:437991:C:T		4.895	1	-0.0242145	1	0.11	1
chrEMRSA15:437993:C:T		6.167	1	-0.0682193	1	0.742	1
chrEMRSA15:437993:C:G		NA	NA	0	1	NA	NA
chrEMRSA15:437999:A:T		NA	NA	0.00402215	1	-0.022	1
chrEMRSA15:438008:G:T		NA	1	0.00151447	1	0.0236	1
chrEMRSA15:438012:C:T		0	1	0.0376388	1	-0.791	1
chrEMRSA15:438014:G:A		NA	NA	0.0160741	1	-0.135	1
chrEMRSA15:438015:A:G		NA	NA	0.00147011	1	-0.0232	1
chrEMRSA15:438016:C:A		NA	NA	-0.0296235	1	-0.0642	1
chrEMRSA15:438016:C:T		0	1	0.00567733	1	-0.0381	1
chrEMRSA15:438017:C:T		0	1	0.0123331	1	-0.8	1
chrEMRSA15:438021:A:T		NA	NA	-0.007109	1	0.287	1
chrEMRSA15:438022:G:T		0	1	0.00601019	1	-0.419	1
chrEMRSA15:438025:T:C		NA	NA	0.00147011	1	-0.0232	1
chrEMRSA15:438037:C:G		0.2043	1	0.00440124	1	-0.114	1
chrEMRSA15:438040:G:A		NA	1	-0.0153678	1	0.57	1
chrEMRSA15:438041:C:T		NA	NA	0.0126545	1	-0.0574	1
chrEMRSA15:438050:T:C		NA	1	-0.00730777	1	0.664	1
chrEMRSA15:438054:A:C		0	1	0.0356718	1	-0.902	1
chrEMRSA15:438056:G:A		0	1	0.00487807	1	-0.0862	1
chrEMRSA15:438057:C:T		NA	NA	0.00293521	1	-0.0898	1
chrEMRSA15:438062:G:T		0	1	0.00840224	1	-0.401	1
chrEMRSA15:438066:A:C		NA	NA	0.0162511	1	0.151	1
chrEMRSA15:438071:G:A		0	1	0.0212816	1	-0.95	1
chrEMRSA15:438073:T:C		NA	NA	0.00163146	1	-0.116	1
chrEMRSA15:438074:C:T		NA	NA	0.0147761	1	-0.0566	1
chrEMRSA15:438076:C:T		0	1	0.00387323	1	-0.0136	1
chrEMRSA15:438084:C:T		0	1	0.0146858	1	-0.983	1
chrEMRSA15:438085:C:T		NA	1	0.00151447	1	0.0236	1
chrEMRSA15:438086:G:T		0	1	0.0376388	1	-0.791	1
chrEMRSA15:438089:C:T		NA	NA	-0.0247763	1	0.000619	1
chrEMRSA15:438092:C:A		0	1	0.0376388	1	-0.791	1
chrEMRSA15:438092:C:G		NA	NA	0	1	NA	NA
chrEMRSA15:438097:G:T		NA	NA	-0.0526656	1	0.0514	1
chrEMRSA15:438097:G:C		1.703	1	0.0526586	1	-0.601	1
chrEMRSA15:438097:G:A		NA	NA	0	1	NA	NA
chrEMRSA15:438104:A:G		NA	NA	-0.0290135	1	0.0201	1
chrEMRSA15:438112:caa:ca		1.419	1	0.000310011	1	-0.0983	1
chrEMRSA15:438112:caa:c		NA	NA	0	1	NA	NA
chrEMRSA15:438112:caa:cAaa		0.6847	1	0.00155115	1	-0.12	1
chrEMRSA15:438112:caa:cAAaa		NA	NA	0	1	NA	NA
chrEMRSA15:438118:a:aC		1.579	1	-0.0577859	1	0.0834	1
chrEMRSA15:438118:a:aT		0.2976	1	0.0587196	1	-0.671	1
chrEMRSA15:438118:a:aAAT		NA	NA	0	1	NA	NA
chrEMRSA15:438118:a:aAC		NA	NA	0	1	NA	NA
chrEMRSA15:438119:ac:a		0.1942	1	0.0117466	1	-0.0718	1
chrEMRSA15:438120:C:A		0.1305	1	0.0208343	1	-0.234	1
chrEMRSA15:438120:C:T		0	1	0.00567471	1	-0.0645	1
chrEMRSA15:438121:C:T		NA	NA	0.00733288	1	-0.0468	1
chrEMRSA15:438129:T:A		NA	NA	-0.007109	1	0.287	1
chrEMRSA15:438137:C:A		NA	NA	0.00745964	1	-0.0374	1
chrEMRSA15:438141:aaact:a		NA	NA	0.0182676	1	-0.135	1
chrEMRSA15:438144:C:T		0.6713	1	-0.00363162	1	-0.000442	1
chrEMRSA15:438144:C:A		0	1	0.000652795	1	-0.0806	1
chrEMRSA15:438145:T:A		0	1	0.00856353	1	-0.27	1
chrEMRSA15:438147:A:C		0.4446	1	-0.0103043	1	0.0479	1
chrEMRSA15:438147:A:G		NA	NA	0	1	NA	NA
chrEMRSA15:438147:A:T		NA	NA	0	1	NA	NA
chrEMRSA15:438149:A:C		0.3994	1	-0.00388322	1	0.0063	1
chrEMRSA15:438149:A:G		NA	NA	0	1	NA	NA
chrEMRSA15:438149:A:T		NA	NA	0	1	NA	NA
chrEMRSA15:438155:A:C		0.3425	1	-0.000774329	1	0.00392	1
chrEMRSA15:438155:A:T		NA	NA	0.00538079	1	0.1	1
chrEMRSA15:438155:A:G		NA	NA	0	1	NA	NA
chrEMRSA15:438157:C:T		0.2632	1	0.00167745	1	0.0133	1
chrEMRSA15:438157:C:G		NA	NA	0	1	NA	NA
chrEMRSA15:438157:C:A		NA	NA	0	1	NA	NA
chrEMRSA15:438162:C:T		NA	1	0.00151447	1	0.0236	1
chrEMRSA15:438162:C:A		0	1	0.00155856	1	-0.212	1
chrEMRSA15:438162:cat:c		NA	NA	-0.000913282	1	-0.0539	1
chrEMRSA15:438173:C:A		NA	NA	0.0106809	1	-0.0299	1
chrEMRSA15:438178:C:T		NA	NA	0.000466142	1	-0.0542	1
chrEMRSA15:438182:G:A		NA	NA	-0.000913282	1	-0.0539	1
chrEMRSA15:438183:C:A		0	1	-0.000572154	1	-0.000194	1
chrEMRSA15:438183:ca:c		0	1	0.00125218	1	-0.0507	1
chrEMRSA15:438190:A:G		0	1	0.000324468	1	-0.0453	1
chrEMRSA15:438195:C:A		0	1	0.00601154	1	-0.133	1
chrEMRSA15:438196:C:T		NA	1	-0.00902734	1	0.529	1
chrEMRSA15:438199:A:C		NA	NA	-0.00263086	1	-0.123	1
chrEMRSA15:438204:C:T		1.774	1	-0.0230849	1	-0.224	1
chrEMRSA15:438211:G:A		0	1	0.00501378	1	-0.0249	1
chrEMRSA15:438213:C:T		0	1	0.00176782	1	-0.0625	1
chrEMRSA15:438223:T:C		NA	1	-0.0046019	1	0.237	1
chrEMRSA15:438240:ta:t		NA	NA	0.00184298	1	-0.0172	1
chrEMRSA15:438271:T:C		NA	NA	0.00739979	1	-0.462	1
chrEMRSA15:438276:T:C		NA	1	-0.006296	1	0.403	1
chrEMRSA15:438294:C:T		NA	NA	0.00939116	1	-0.077	1
chrEMRSA15:438307:C:A		NA	NA	-0.000913282	1	-0.0539	1
chrEMRSA15:438309:T:C		NA	NA	0.00319132	1	-0.0168	1
chrEMRSA15:438324:T:C		0	1	0.00956858	1	-0.461	1
chrEMRSA15:438325:G:A		0	1	0.00363107	1	-0.000773	1
chrEMRSA15:438328:G:T		NA	NA	-0.00263086	1	-0.123	1
chrEMRSA15:438338:A:G		NA	NA	0.00739979	1	-0.462	1
chrEMRSA15:438341:G:T		NA	1	-0.00656071	1	0.485	1
chrEMRSA15:438353:A:G		NA	1	-0.017355	1	0.507	1
chrEMRSA15:438355:C:T		0	1	0.00947944	1	-0.759	1
chrEMRSA15:438369:a:aT		NA	1	0.00151447	1	0.0236	1
chrEMRSA15:438375:T:A		NA	NA	-0.0516578	1	-0.144	1
chrEMRSA15:438394:A:T		NA	NA	-0.00263086	1	-0.123	1
chrEMRSA15:438420:A:T		0	1	0.00704396	1	-0.147	1
chrEMRSA15:438433:T:C		0	1	0.0103247	1	-0.153	1
chrEMRSA15:438446:G:T		4.69	1	-0.0117537	1	0.797	1
chrEMRSA15:438446:gc:gCc		NA	1	-0.0137568	1	0.931	1
chrEMRSA15:438446:gc:g		0.5846	1	0.00196425	1	-0.101	1
chrEMRSA15:438448:C:T		NA	NA	-4.72328e-05	1	-0.000153	1
chrEMRSA15:438465:T:C		0	1	0.00454918	1	-0.16	1
chrEMRSA15:438466:T:G		NA	NA	-0.000913282	1	-0.0539	1
chrEMRSA15:438476:G:A		0	1	0.0215849	1	0.00988	1
chrEMRSA15:438478:G:T		NA	NA	0.0147217	1	-0.126	1
chrEMRSA15:438486:T:A		NA	NA	0.0107485	1	-0.113	1
chrEMRSA15:438493:C:T		NA	NA	0.00745964	1	-0.0374	1
chrEMRSA15:438526:G:A		NA	1	-0.0087901	1	0.489	1
chrEMRSA15:438539:C:T		0	1	0.00904951	1	-0.593	1
chrEMRSA15:438550:A:G		0	1	0.0091739	1	-0.314	1
chrEMRSA15:438553:C:T		NA	NA	-0.00263086	1	-0.123	1
chrEMRSA15:438562:G:A		NA	NA	-0.000913282	1	-0.0539	1
chrEMRSA15:438585:T:A		NA	1	-0.0311797	1	0.0605	1
chrEMRSA15:438590:T:C		10.65	2.06521e-05	-0.0296205	1	0.236	1
chrEMRSA15:438604:G:T		2.312	1	-0.00439489	1	0.035	1
chrEMRSA15:438608:G:A		NA	NA	0.00163146	1	-0.116	1
chrEMRSA15:438635:G:T		0.4748	1	0.00526896	1	0.0264	1
chrEMRSA15:438638:A:T		0.4748	1	0.00526896	1	0.0264	1
chrEMRSA15:438641:G:A		0.4748	1	0.00526896	1	0.0264	1
chrEMRSA15:438649:C:T		0	1	0.0101232	1	-0.869	1
chrEMRSA15:438682:C:T		NA	NA	0.00319132	1	-0.0168	1
chrEMRSA15:438685:C:T		NA	NA	0.0121425	1	-0.171	1
chrEMRSA15:438694:T:G		NA	NA	0.00739979	1	-0.462	1
chrEMRSA15:438701:C:A		NA	NA	0.00134029	1	-0.000122	1
chrEMRSA15:438707:C:T		0	1	0.00622219	1	-0.598	1
chrEMRSA15:438715:A:G		NA	NA	0.00319132	1	-0.0168	1
chrEMRSA15:438715:at:aTt		0.5065	1	0.00908231	1	-0.0329	1
chrEMRSA15:438715:at:aTTt		NA	NA	0	1	NA	NA
chrEMRSA15:438715:at:a		0.5062	1	0.00213033	1	-0.0883	1
chrEMRSA15:438722:T:C		NA	1	-0.0101362	1	0.463	1
chrEMRSA15:438722:tc:t		0	1	0.00380283	1	-0.471	1
chrEMRSA15:438723:C:T		0.6845	1	0.00332525	1	-0.0707	1
chrEMRSA15:438728:C:A		0	1	0.00637749	1	-0.0753	1
chrEMRSA15:438741:G:A		0.2043	1	0.0114761	1	-0.113	1
chrEMRSA15:438742:A:G		NA	NA	0.0129924	1	-0.0886	1
chrEMRSA15:438749:C:T		NA	NA	6.81584e-05	1	-0.000912	1
chrEMRSA15:438755:A:T		NA	NA	0.00734967	1	-0.0919	1
chrEMRSA15:438756:T:C		NA	NA	-0.000913282	1	-0.0539	1
chrEMRSA15:438775:G:A		NA	1	-0.00635085	1	0.537	1
chrEMRSA15:438777:G:A		NA	NA	-0.000913282	1	-0.0539	1
chrEMRSA15:438782:A:G		0	1	0.020765	1	-0.00465	1
chrEMRSA15:438795:A:G		NA	NA	-0.000913282	1	-0.0539	1
chrEMRSA15:438799:G:T		NA	NA	0.00786073	1	-0.0279	1
chrEMRSA15:438801:G:A		0	1	0.00548831	1	-0.238	1
chrEMRSA15:438802:C:G		NA	NA	0.00163146	1	-0.116	1
chrEMRSA15:438803:A:G		0	1	0.0123331	1	-0.8	1
chrEMRSA15:438813:T:A		NA	NA	0.00319132	1	-0.0168	1
chrEMRSA15:438813:T:C		NA	1	-0.00646233	1	0.504	1
chrEMRSA15:438827:G:A		NA	NA	-0.0518924	1	-0.159	1
chrEMRSA15:438828:G:A		0	1	0.00506142	1	-0.261	1
chrEMRSA15:438829:T:C		0	1	0.020765	1	-0.00465	1
chrEMRSA15:438833:A:G		0	1	0.00317216	1	-0.0348	1
chrEMRSA15:438837:A:G		0.5745	1	1.24089e-05	1	0.0024	1
chrEMRSA15:438837:A:T		NA	NA	0	1	NA	NA
chrEMRSA15:438840:T:A		NA	NA	-0.000913282	1	-0.0539	1
chrEMRSA15:438845:C:G		0	1	-0.0308408	1	-0.123	1
chrEMRSA15:438845:C:T		NA	NA	0.0129974	1	-0.0876	1
chrEMRSA15:438847:G:C		0	1	0.0248473	1	-0.812	1
chrEMRSA15:438848:at:a		0	1	0.00940482	1	-0.551	1
chrEMRSA15:438887:G:A		0	1	0.00819204	1	-0.0762	1
chrEMRSA15:438888:T:C		NA	1	-0.000532071	1	0.00383	1
chrEMRSA15:438897:T:C		NA	NA	0.00184298	1	-0.0172	1
chrEMRSA15:438902:C:T		NA	1	-0.00655126	1	0.272	1
chrEMRSA15:438911:C:T		0	1	0.00962238	1	-0.589	1
chrEMRSA15:438924:C:A		0	1	0.00331091	1	-0.0278	1
chrEMRSA15:438932:A:G		NA	1	0.00413218	1	-0.0626	1
chrEMRSA15:438933:G:T		NA	NA	-0.000913282	1	-0.0539	1
chrEMRSA15:438936:tattta:tttta		0.6382	1	0.00099273	1	0.0592	1
chrEMRSA15:438936:tattta:t		0.5469	1	-0.00240902	1	0.0424	1
chrEMRSA15:438940:T:G		1.176	1	0.00959487	1	-0.339	1
chrEMRSA15:438943:G:C		0.9293	1	-0.00372769	1	-0.00553	1
chrEMRSA15:438945:A:T		0.75	1	0.00334212	1	-0.0134	1
chrEMRSA15:438946:G:T		NA	1	-0.00558167	1	0.333	1
chrEMRSA15:438966:G:T		NA	NA	7.58006e-05	1	-0.003	1
chrEMRSA15:438970:C:T		0	1	0.00977422	1	-0.616	1
chrEMRSA15:438974:T:A		NA	NA	-0.000913282	1	-0.0539	1
chrEMRSA15:438980:A:G		NA	NA	0.00227188	1	-0.000465	1
chrEMRSA15:438983:T:C		NA	1	0.00263547	1	0.00222	1
chrEMRSA15:438984:a:aTG		NA	1	-0.00862754	1	0.221	1
chrEMRSA15:438989:C:T		NA	NA	-0.00017887	1	-0.00109	1
chrEMRSA15:438996:G:A		NA	1	-0.00253103	1	0.106	1
chrEMRSA15:438998:A:G		0	1	0.00910396	1	-0.48	1
chrEMRSA15:439007:G:A		0	1	0.000218512	1	-0.151	1
chrEMRSA15:439013:A:G		NA	1	-0.00893832	1	0.501	1
chrEMRSA15:439014:C:G		0.5556	1	-0.0166515	1	0.0839	1
chrEMRSA15:439014:C:A		5.712	1	-0.0305374	1	0.539	1
chrEMRSA15:439014:C:T		NA	NA	0.00734967	1	-0.0919	1
chrEMRSA15:439016:G:A		0	1	0.00472044	1	-0.388	1
chrEMRSA15:439017:C:T		0.5786	1	-0.0164647	1	0.0522	1
chrEMRSA15:439031:aacgt:a		NA	1	0.0397087	1	0.0714	1
chrEMRSA15:439033:c:cGTACCGTG		0	1	0.00952941	1	-0.603	1
chrEMRSA15:439034:G:A		0	1	0.022381	1	0.0373	1
chrEMRSA15:439034:G:C		NA	NA	0	1	NA	NA
chrEMRSA15:439039:G:A		0.2035	1	0.0307296	1	0.0548	1
chrEMRSA15:439042:A:G		0	1	0.0357778	1	0.0208	1
chrEMRSA15:439042:A:T		NA	NA	0	1	NA	NA
chrEMRSA15:439065:A:G		NA	1	-0.0033577	1	0.0628	1
chrEMRSA15:439070:C:A		0	1	0.00487637	1	-0.065	1
chrEMRSA15:439092:A:G		0	1	0.0160092	1	-0.0466	1
chrEMRSA15:439096:A:G		0	1	0.016596	1	-0.0311	1
chrEMRSA15:439121:A:C		NA	NA	-0.0516578	1	-0.144	1
chrEMRSA15:439121:att:aTTtt		0	1	0.014806	1	0.00851	1
chrEMRSA15:439121:att:at		4.895	1	-0.01831	1	0.1	1
chrEMRSA15:439121:att:aTtt		NA	NA	0.00745964	1	-0.0374	1
chrEMRSA15:439121:att:a		NA	NA	0	1	NA	NA
chrEMRSA15:439125:T:A		NA	NA	-0.00309946	1	-0.106	1
chrEMRSA15:439135:G:T		NA	NA	-1.30547e-05	1	0.0441	1
chrEMRSA15:439136:ca:c		NA	1	0.00234054	1	0.0705	1
chrEMRSA15:439141:A:G		NA	1	-0.00609504	1	0.564	1
chrEMRSA15:439144:C:A		NA	NA	-0.0162173	1	0.575	1
chrEMRSA15:439159:A:G		NA	NA	-0.000913282	1	-0.0539	1
chrEMRSA15:439180:G:C	putative NADH-Ubiquinone/plastoquinone (complex I) protein	NA	NA	0.00312851	1	-0.000109	1
chrEMRSA15:439190:G:A	putative NADH-Ubiquinone/plastoquinone (complex I) protein	NA	NA	-0.000913282	1	-0.0539	1
chrEMRSA15:439191:C:T	putative NADH-Ubiquinone/plastoquinone (complex I) protein	NA	NA	-0.000913282	1	-0.0539	1
chrEMRSA15:439213:C:T	putative NADH-Ubiquinone/plastoquinone (complex I) protein	0	1	0.0022558	1	-0.579	1
chrEMRSA15:439235:T:C	putative NADH-Ubiquinone/plastoquinone (complex I) protein	0	1	0.0045106	1	-0.000633	1
chrEMRSA15:439238:C:T	putative NADH-Ubiquinone/plastoquinone (complex I) protein	NA	NA	0.0129924	1	-0.0886	1
chrEMRSA15:439238:C:A	putative NADH-Ubiquinone/plastoquinone (complex I) protein	NA	NA	0.00734967	1	-0.0919	1
chrEMRSA15:439244:G:A	putative NADH-Ubiquinone/plastoquinone (complex I) protein	NA	NA	0.0121425	1	-0.171	1
chrEMRSA15:439245:T:C	putative NADH-Ubiquinone/plastoquinone (complex I) protein	NA	NA	-0.000913282	1	-0.0539	1
chrEMRSA15:439253:A:G	putative NADH-Ubiquinone/plastoquinone (complex I) protein	0	1	0.00135127	1	-0.101	1
chrEMRSA15:439260:A:G	putative NADH-Ubiquinone/plastoquinone (complex I) protein	NA	NA	0.00184909	1	-0.0527	1
chrEMRSA15:439268:G:A	putative NADH-Ubiquinone/plastoquinone (complex I) protein	0	1	0.00476462	1	-0.359	1
chrEMRSA15:439284:C:T	putative NADH-Ubiquinone/plastoquinone (complex I) protein	NA	NA	0.00319132	1	-0.0168	1
chrEMRSA15:439291:A:T	putative NADH-Ubiquinone/plastoquinone (complex I) protein	0	1	0.00938973	1	-0.303	1
chrEMRSA15:439292:C:T	putative NADH-Ubiquinone/plastoquinone (complex I) protein	0.6847	1	0.00259485	1	-0.279	1
chrEMRSA15:439296:C:T	putative NADH-Ubiquinone/plastoquinone (complex I) protein	NA	NA	0.00163146	1	-0.116	1
chrEMRSA15:439301:C:T	putative NADH-Ubiquinone/plastoquinone (complex I) protein	NA	NA	0.00163146	1	-0.116	1
chrEMRSA15:439302:A:G	putative NADH-Ubiquinone/plastoquinone (complex I) protein	NA	NA	0.00184909	1	-0.0527	1
chrEMRSA15:439304:G:T	putative NADH-Ubiquinone/plastoquinone (complex I) protein	NA	NA	-0.000913282	1	-0.0539	1
chrEMRSA15:439304:G:A	putative NADH-Ubiquinone/plastoquinone (complex I) protein	NA	NA	0.00163146	1	-0.116	1
chrEMRSA15:439310:A:C	putative NADH-Ubiquinone/plastoquinone (complex I) protein	NA	1	0.00151447	1	0.0236	1
chrEMRSA15:439314:T:A	putative NADH-Ubiquinone/plastoquinone (complex I) protein	NA	NA	0.0714658	1	0.199	1
chrEMRSA15:439320:G:A	putative NADH-Ubiquinone/plastoquinone (complex I) protein	0	1	0.00972891	1	-0.647	1
chrEMRSA15:439322:C:A	putative NADH-Ubiquinone/plastoquinone (complex I) protein	NA	1	0.00711199	1	-0.00789	1
chrEMRSA15:439336:G:T	putative NADH-Ubiquinone/plastoquinone (complex I) protein	0	1	0.00946498	1	-0.329	1
chrEMRSA15:439343:T:C	putative NADH-Ubiquinone/plastoquinone (complex I) protein	NA	NA	0.000175757	1	-0.000215	1
chrEMRSA15:439346:T:G	putative NADH-Ubiquinone/plastoquinone (complex I) protein	0	1	0.0112748	1	-0.128	1
chrEMRSA15:439360:G:A	putative NADH-Ubiquinone/plastoquinone (complex I) protein	0	1	0.0018123	1	-0.032	1
chrEMRSA15:439361:T:C	putative NADH-Ubiquinone/plastoquinone (complex I) protein	NA	NA	0.0521354	1	-0.0851	1
chrEMRSA15:439364:A:T	putative NADH-Ubiquinone/plastoquinone (complex I) protein	NA	NA	-0.000913282	1	-0.0539	1
chrEMRSA15:439376:T:G	putative NADH-Ubiquinone/plastoquinone (complex I) protein	NA	NA	0.00256776	1	-0.000667	1
chrEMRSA15:439377:C:A	putative NADH-Ubiquinone/plastoquinone (complex I) protein	NA	NA	0.00319132	1	-0.0168	1
chrEMRSA15:439389:T:C	putative NADH-Ubiquinone/plastoquinone (complex I) protein	NA	NA	-0.000913282	1	-0.0539	1
chrEMRSA15:439396:C:T	putative NADH-Ubiquinone/plastoquinone (complex I) protein	0	1	0.000134454	1	-0.184	1
chrEMRSA15:439400:C:T	putative NADH-Ubiquinone/plastoquinone (complex I) protein	NA	NA	-0.000913282	1	-0.0539	1
chrEMRSA15:439417:G:A	putative NADH-Ubiquinone/plastoquinone (complex I) protein	0	1	0.00129897	1	-0.0688	1
chrEMRSA15:439418:C:T	putative NADH-Ubiquinone/plastoquinone (complex I) protein	0	1	0.00456213	1	-0.697	1
chrEMRSA15:439418:C:A	putative NADH-Ubiquinone/plastoquinone (complex I) protein	NA	NA	0.00939116	1	-0.077	1
chrEMRSA15:439443:C:A	putative NADH-Ubiquinone/plastoquinone (complex I) protein	NA	NA	0.00939116	1	-0.077	1
chrEMRSA15:439460:T:C	putative NADH-Ubiquinone/plastoquinone (complex I) protein	NA	NA	0.00305849	1	-0.0858	1
chrEMRSA15:439467:T:C	putative NADH-Ubiquinone/plastoquinone (complex I) protein	NA	NA	-0.000913282	1	-0.0539	1
chrEMRSA15:439478:C:T	putative NADH-Ubiquinone/plastoquinone (complex I) protein	0	1	0.00930757	1	-0.58	1
chrEMRSA15:439486:T:C	putative NADH-Ubiquinone/plastoquinone (complex I) protein	0	1	0.00494144	1	-0.313	1
chrEMRSA15:439491:A:G	putative NADH-Ubiquinone/plastoquinone (complex I) protein	NA	1	-0.00219698	1	0.0188	1
chrEMRSA15:439495:C:G	putative NADH-Ubiquinone/plastoquinone (complex I) protein	NA	1	-0.00629625	1	0.376	1
chrEMRSA15:439496:G:C	putative NADH-Ubiquinone/plastoquinone (complex I) protein	NA	NA	0.00745964	1	-0.0374	1
chrEMRSA15:439502:G:A	putative NADH-Ubiquinone/plastoquinone (complex I) protein	0	1	-0.0382035	1	-0.0675	1
chrEMRSA15:439505:G:T	putative NADH-Ubiquinone/plastoquinone (complex I) protein	NA	NA	-0.000913282	1	-0.0539	1
chrEMRSA15:439531:A:C	putative NADH-Ubiquinone/plastoquinone (complex I) protein	NA	NA	-0.000913282	1	-0.0539	1
chrEMRSA15:439542:C:T	putative NADH-Ubiquinone/plastoquinone (complex I) protein	NA	1	0.00151447	1	0.0236	1
chrEMRSA15:439564:T:A	putative NADH-Ubiquinone/plastoquinone (complex I) protein	NA	NA	-0.000516179	1	-0.000226	1
chrEMRSA15:439565:G:T	putative NADH-Ubiquinone/plastoquinone (complex I) protein	NA	NA	-0.047655	1	0.142	1
chrEMRSA15:439584:T:C	putative NADH-Ubiquinone/plastoquinone (complex I) protein	0	1	0.0198122	1	-0.745	1
chrEMRSA15:439595:C:T	putative NADH-Ubiquinone/plastoquinone (complex I) protein	NA	NA	-0.000913282	1	-0.0539	1
chrEMRSA15:439603:G:A	putative NADH-Ubiquinone/plastoquinone (complex I) protein	NA	1	-0.00381116	1	0.256	1
chrEMRSA15:439618:C:T	putative NADH-Ubiquinone/plastoquinone (complex I) protein	NA	1	-0.00709171	1	0.619	1
chrEMRSA15:439621:G:A	putative NADH-Ubiquinone/plastoquinone (complex I) protein	2	1	-0.00497075	1	-0.0382	1
chrEMRSA15:439622:T:G	putative NADH-Ubiquinone/plastoquinone (complex I) protein	NA	NA	-0.000913282	1	-0.0539	1
chrEMRSA15:439629:G:A	putative NADH-Ubiquinone/plastoquinone (complex I) protein	NA	NA	-0.00754887	1	0.236	1
chrEMRSA15:439640:A:G	putative NADH-Ubiquinone/plastoquinone (complex I) protein	NA	1	0.00513765	1	-0.0269	1
chrEMRSA15:439643:T:C	putative NADH-Ubiquinone/plastoquinone (complex I) protein	0.6162	1	-0.00376181	1	-0.472	1
chrEMRSA15:439646:G:A	putative NADH-Ubiquinone/plastoquinone (complex I) protein	NA	NA	-0.000913282	1	-0.0539	1
chrEMRSA15:439647:A:G	putative NADH-Ubiquinone/plastoquinone (complex I) protein	NA	NA	0.00141323	1	-0.000107	1
chrEMRSA15:439648:C:T	putative NADH-Ubiquinone/plastoquinone (complex I) protein	0	1	0.00434587	1	-0.185	1
chrEMRSA15:439679:A:C	putative NADH-Ubiquinone/plastoquinone (complex I) protein	0	1	0.0987447	1	-0.887	1
chrEMRSA15:439689:A:T	putative NADH-Ubiquinone/plastoquinone (complex I) protein	NA	NA	-0.0292337	1	-0.0607	1
chrEMRSA15:439700:T:C	putative NADH-Ubiquinone/plastoquinone (complex I) protein	NA	NA	-0.000913282	1	-0.0539	1
chrEMRSA15:439703:G:A	putative NADH-Ubiquinone/plastoquinone (complex I) protein	0.2765	1	-0.00658003	1	0.0419	1
chrEMRSA15:439703:G:C	putative NADH-Ubiquinone/plastoquinone (complex I) protein	NA	NA	0	1	NA	NA
chrEMRSA15:439707:G:A	putative NADH-Ubiquinone/plastoquinone (complex I) protein	NA	NA	-0.0025012	1	-0.000561	1
chrEMRSA15:439708:G:A	putative NADH-Ubiquinone/plastoquinone (complex I) protein	NA	NA	0.0714658	1	0.199	1
chrEMRSA15:439709:C:T	putative NADH-Ubiquinone/plastoquinone (complex I) protein	0	1	0.0123331	1	-0.8	1
chrEMRSA15:439718:C:G	putative NADH-Ubiquinone/plastoquinone (complex I) protein	0.3885	1.40579e-06	-0.00246655	1	0.0286	1
chrEMRSA15:439718:C:T	putative NADH-Ubiquinone/plastoquinone (complex I) protein	1.103	1	0.000541923	1	0.0167	1
chrEMRSA15:439718:C:A	putative NADH-Ubiquinone/plastoquinone (complex I) protein	NA	NA	0	1	NA	NA
chrEMRSA15:439720:T:G	putative NADH-Ubiquinone/plastoquinone (complex I) protein	3.378	1	-0.00625453	1	0.0977	1
chrEMRSA15:439721:G:A	putative NADH-Ubiquinone/plastoquinone (complex I) protein	0.9862	1	-0.0111409	1	0.0619	1
chrEMRSA15:439721:G:C	putative NADH-Ubiquinone/plastoquinone (complex I) protein	NA	NA	0	1	NA	NA
chrEMRSA15:439722:C:T	putative NADH-Ubiquinone/plastoquinone (complex I) protein	0	1	0.00926274	1	-0.69	1
chrEMRSA15:439724:T:A	putative NADH-Ubiquinone/plastoquinone (complex I) protein	1.548	1	-0.0264227	1	0.0888	1
chrEMRSA15:439724:T:C	putative NADH-Ubiquinone/plastoquinone (complex I) protein	NA	NA	0	1	NA	NA
chrEMRSA15:439724:T:G	putative NADH-Ubiquinone/plastoquinone (complex I) protein	NA	NA	0	1	NA	NA
chrEMRSA15:439725:C:G	putative NADH-Ubiquinone/plastoquinone (complex I) protein	0	1	0.00290299	1	-0.105	1
chrEMRSA15:439733:G:A	putative NADH-Ubiquinone/plastoquinone (complex I) protein	2.025	1	-0.00873507	1	0.00425	1
chrEMRSA15:439734:T:G	putative NADH-Ubiquinone/plastoquinone (complex I) protein	2.03	1	-0.00650732	1	0.0216	1
chrEMRSA15:439734:T:A	putative NADH-Ubiquinone/plastoquinone (complex I) protein	NA	NA	0	1	NA	NA
chrEMRSA15:439735:C:T	putative NADH-Ubiquinone/plastoquinone (complex I) protein	2.447	1	-0.00443253	1	0.00372	1
chrEMRSA15:439736:T:G	putative NADH-Ubiquinone/plastoquinone (complex I) protein	1.924	1	-0.00671272	1	0.0463	1
chrEMRSA15:439736:T:C	putative NADH-Ubiquinone/plastoquinone (complex I) protein	0	1	0.0207933	1	-0.382	1
chrEMRSA15:439736:T:A	putative NADH-Ubiquinone/plastoquinone (complex I) protein	0.9224	1	0.00339523	1	0.0449	1
chrEMRSA15:439737:A:C	putative NADH-Ubiquinone/plastoquinone (complex I) protein	2.174	0.527344	-0.0111726	1	0.0131	1
chrEMRSA15:439737:A:T	putative NADH-Ubiquinone/plastoquinone (complex I) protein	NA	NA	0	1	NA	NA
chrEMRSA15:439740:T:C	putative NADH-Ubiquinone/plastoquinone (complex I) protein	0.5566	0.0751725	-0.00335655	1	0.0192	1
chrEMRSA15:439742:G:A	putative NADH-Ubiquinone/plastoquinone (complex I) protein	NA	NA	0.00319132	1	-0.0168	1
chrEMRSA15:439743:A:T	putative NADH-Ubiquinone/plastoquinone (complex I) protein	0.6387	1	0.00220223	1	-0.0341	1
chrEMRSA15:439748:G:T	putative NADH-Ubiquinone/plastoquinone (complex I) protein	NA	NA	-0.00165939	1	-0.0218	1
chrEMRSA15:439755:T:A	putative NADH-Ubiquinone/plastoquinone (complex I) protein	1.427	1	-0.000205643	1	-0.0156	1
chrEMRSA15:439757:G:T	putative NADH-Ubiquinone/plastoquinone (complex I) protein	0.4927	1	0.00390017	1	-0.0403	1
chrEMRSA15:439760:G:T	putative NADH-Ubiquinone/plastoquinone (complex I) protein	0.7686	1	0.00206046	1	-0.0337	1
chrEMRSA15:439761:A:G	putative NADH-Ubiquinone/plastoquinone (complex I) protein	1.125	1	0.000160358	1	-0.0237	1
chrEMRSA15:439764:G:A	putative NADH-Ubiquinone/plastoquinone (complex I) protein	0	1	0.00791434	1	-0.251	1
chrEMRSA15:439769:A:G	putative NADH-Ubiquinone/plastoquinone (complex I) protein	NA	1	-0.0139294	1	0.119	1
chrEMRSA15:439780:C:T	putative NADH-Ubiquinone/plastoquinone (complex I) protein	NA	NA	0.0129974	1	-0.0876	1
chrEMRSA15:439781:T:A	putative NADH-Ubiquinone/plastoquinone (complex I) protein	NA	NA	0.00763465	1	-0.0215	1
chrEMRSA15:439782:G:A	putative NADH-Ubiquinone/plastoquinone (complex I) protein	0	1	0.00116161	1	-0.12	1
chrEMRSA15:439793:G:A	putative NADH-Ubiquinone/plastoquinone (complex I) protein	4.895	1	0.000894181	1	-0.065	1
chrEMRSA15:439795:C:T	putative NADH-Ubiquinone/plastoquinone (complex I) protein	0	1	0.0103014	1	-0.515	1
chrEMRSA15:439805:tc:t	putative NADH-Ubiquinone/plastoquinone (complex I) protein	NA	1	-0.00486978	1	0.0921	1
chrEMRSA15:439806:C:T	putative NADH-Ubiquinone/plastoquinone (complex I) protein	NA	1	-0.0147617	1	0.466	1
chrEMRSA15:439808:T:A	putative NADH-Ubiquinone/plastoquinone (complex I) protein	4.895	1	0.0132959	1	0.0224	1
chrEMRSA15:439816:G:A	putative NADH-Ubiquinone/plastoquinone (complex I) protein	NA	NA	0.00163146	1	-0.116	1
chrEMRSA15:439821:T:C	putative NADH-Ubiquinone/plastoquinone (complex I) protein	NA	NA	-0.000913282	1	-0.0539	1
chrEMRSA15:439838:G:A	putative NADH-Ubiquinone/plastoquinone (complex I) protein	4.895	1	-0.00149687	1	0.0325	1
chrEMRSA15:439838:G:T	putative NADH-Ubiquinone/plastoquinone (complex I) protein	NA	NA	0.0106809	1	-0.0299	1
chrEMRSA15:439841:A:G	putative NADH-Ubiquinone/plastoquinone (complex I) protein	NA	NA	-0.000913282	1	-0.0539	1
chrEMRSA15:439856:G:A	putative NADH-Ubiquinone/plastoquinone (complex I) protein	NA	NA	0.0189545	1	-0.144	1
chrEMRSA15:439879:T:C	putative NADH-Ubiquinone/plastoquinone (complex I) protein	NA	1	-0.0139231	1	0.484	1
chrEMRSA15:439899:C:T	putative NADH-Ubiquinone/plastoquinone (complex I) protein	NA	NA	0.0132188	1	-0.129	1
chrEMRSA15:439903:C:T	putative NADH-Ubiquinone/plastoquinone (complex I) protein	NA	1	-0.00469	1	0.243	1
chrEMRSA15:439907:T:A	putative NADH-Ubiquinone/plastoquinone (complex I) protein	NA	NA	-0.000913282	1	-0.0539	1
chrEMRSA15:439912:C:T	putative NADH-Ubiquinone/plastoquinone (complex I) protein	NA	1	-0.000749322	1	0.00119	1
chrEMRSA15:439913:G:A	putative NADH-Ubiquinone/plastoquinone (complex I) protein	0	1	0.0091739	1	-0.314	1
chrEMRSA15:439937:G:A	putative NADH-Ubiquinone/plastoquinone (complex I) protein	NA	NA	0.0331171	1	-0.074	1
chrEMRSA15:439938:T:A	putative NADH-Ubiquinone/plastoquinone (complex I) protein	NA	1	0.00151447	1	0.0236	1
chrEMRSA15:439950:C:T	putative NADH-Ubiquinone/plastoquinone (complex I) protein	0	1	0.00133442	1	-0.0116	1
chrEMRSA15:439955:C:A	putative NADH-Ubiquinone/plastoquinone (complex I) protein	NA	NA	0.00745964	1	-0.0374	1
chrEMRSA15:439956:C:T	putative NADH-Ubiquinone/plastoquinone (complex I) protein	0.2043	1	0.0114761	1	-0.113	1
chrEMRSA15:439961:T:A	putative NADH-Ubiquinone/plastoquinone (complex I) protein	0	1	-0.0382035	1	-0.0675	1
chrEMRSA15:439964:T:C	putative NADH-Ubiquinone/plastoquinone (complex I) protein	0	1	-0.0382035	1	-0.0675	1
chrEMRSA15:439970:T:A	putative NADH-Ubiquinone/plastoquinone (complex I) protein	NA	1	0.00901649	1	-0.0208	1
chrEMRSA15:439985:G:A	putative NADH-Ubiquinone/plastoquinone (complex I) protein	0.9938	1	0.00159739	1	-0.0224	1
chrEMRSA15:439988:T:C	putative NADH-Ubiquinone/plastoquinone (complex I) protein	0.5965	1	0.0147531	1	-0.0336	1
chrEMRSA15:439991:T:A	putative NADH-Ubiquinone/plastoquinone (complex I) protein	1.024	1	0.00498764	1	-0.0356	1
chrEMRSA15:439991:T:C	putative NADH-Ubiquinone/plastoquinone (complex I) protein	0	1	0.00755935	1	-0.337	1
chrEMRSA15:439993:G:T	putative NADH-Ubiquinone/plastoquinone (complex I) protein	NA	NA	-0.00165939	1	-0.0218	1
chrEMRSA15:439994:C:T	putative NADH-Ubiquinone/plastoquinone (complex I) protein	0.7857	1	0.00155262	1	0.0355	1
chrEMRSA15:439994:C:A	putative NADH-Ubiquinone/plastoquinone (complex I) protein	NA	NA	0	1	NA	NA
chrEMRSA15:439994:C:G	putative NADH-Ubiquinone/plastoquinone (complex I) protein	NA	NA	0	1	NA	NA
chrEMRSA15:439997:A:G	putative NADH-Ubiquinone/plastoquinone (complex I) protein	1.59	1	-0.0725947	1	0.178	1
chrEMRSA15:439997:A:T	putative NADH-Ubiquinone/plastoquinone (complex I) protein	NA	NA	0	1	NA	NA
chrEMRSA15:440006:T:G	putative NADH-Ubiquinone/plastoquinone (complex I) protein	0.5803	1	0.0210522	1	-0.117	1
chrEMRSA15:440006:T:A	putative NADH-Ubiquinone/plastoquinone (complex I) protein	NA	NA	0	1	NA	NA
chrEMRSA15:440008:A:G	putative NADH-Ubiquinone/plastoquinone (complex I) protein	0	1	0.00261161	1	-0.102	1
chrEMRSA15:440009:C:T	putative NADH-Ubiquinone/plastoquinone (complex I) protein	0.9657	1	-0.00259394	1	-0.0278	1
chrEMRSA15:440012:T:C	putative NADH-Ubiquinone/plastoquinone (complex I) protein	1.321	1	-0.00886773	1	0.0146	1
chrEMRSA15:440012:T:A	putative NADH-Ubiquinone/plastoquinone (complex I) protein	NA	NA	0	1	NA	NA
chrEMRSA15:440016:C:A	putative NADH-Ubiquinone/plastoquinone (complex I) protein	0.839	1	-0.0103233	1	0.0705	1
chrEMRSA15:440016:C:G	putative NADH-Ubiquinone/plastoquinone (complex I) protein	NA	NA	0	1	NA	NA
chrEMRSA15:440016:C:T	putative NADH-Ubiquinone/plastoquinone (complex I) protein	NA	NA	0	1	NA	NA
chrEMRSA15:440018:C:A	putative NADH-Ubiquinone/plastoquinone (complex I) protein	0.9792	1	-0.00523953	1	0.0408	1
chrEMRSA15:440018:C:G	putative NADH-Ubiquinone/plastoquinone (complex I) protein	NA	NA	0	1	NA	NA
chrEMRSA15:440018:C:T	putative NADH-Ubiquinone/plastoquinone (complex I) protein	NA	NA	0	1	NA	NA
chrEMRSA15:440021:A:G	putative NADH-Ubiquinone/plastoquinone (complex I) protein	0.8858	1	0.00773272	1	-0.0442	1
chrEMRSA15:440024:A:G	putative NADH-Ubiquinone/plastoquinone (complex I) protein	0	1	-0.00590048	1	-0.132	1
chrEMRSA15:440024:A:T	putative NADH-Ubiquinone/plastoquinone (complex I) protein	NA	NA	0	1	NA	NA
chrEMRSA15:440027:G:C	putative NADH-Ubiquinone/plastoquinone (complex I) protein	4.36	1	-0.0317111	1	0.142	1
chrEMRSA15:440027:G:A	putative NADH-Ubiquinone/plastoquinone (complex I) protein	NA	NA	0	1	NA	NA
chrEMRSA15:440030:C:A	putative NADH-Ubiquinone/plastoquinone (complex I) protein	NA	NA	-0.000913282	1	-0.0539	1
chrEMRSA15:440066:A:G	putative NADH-Ubiquinone/plastoquinone (complex I) protein	2.105	1	-0.0110664	1	0.0936	1
chrEMRSA15:440068:G:A	putative NADH-Ubiquinone/plastoquinone (complex I) protein	0	1	0.00733507	1	-0.161	1
chrEMRSA15:440069:T:C	putative NADH-Ubiquinone/plastoquinone (complex I) protein	0.3331	1	0.00150858	1	0.0257	1
chrEMRSA15:440069:T:A	putative NADH-Ubiquinone/plastoquinone (complex I) protein	NA	NA	0	1	NA	NA
chrEMRSA15:440069:T:G	putative NADH-Ubiquinone/plastoquinone (complex I) protein	NA	NA	0	1	NA	NA
chrEMRSA15:440072:A:G	putative NADH-Ubiquinone/plastoquinone (complex I) protein	0.3356	1	0.012026	1	-0.0822	1
chrEMRSA15:440072:A:C	putative NADH-Ubiquinone/plastoquinone (complex I) protein	NA	NA	0	1	NA	NA
chrEMRSA15:440072:A:T	putative NADH-Ubiquinone/plastoquinone (complex I) protein	NA	NA	0	1	NA	NA
chrEMRSA15:440072:a:aC	putative NADH-Ubiquinone/plastoquinone (complex I) protein	0	1	0.00637749	1	-0.0753	1
chrEMRSA15:440073:T:C	putative NADH-Ubiquinone/plastoquinone (complex I) protein	0.2201	0.0201916	0.0142303	1	-0.019	1
chrEMRSA15:440073:T:A	putative NADH-Ubiquinone/plastoquinone (complex I) protein	NA	NA	0	1	NA	NA
chrEMRSA15:440075:G:T	putative NADH-Ubiquinone/plastoquinone (complex I) protein	0.1901	0.100901	0.00861285	1	-0.000401	1
chrEMRSA15:440075:G:A	putative NADH-Ubiquinone/plastoquinone (complex I) protein	0.9795	1	0.00467906	1	0.000491	1
chrEMRSA15:440078:T:C	putative NADH-Ubiquinone/plastoquinone (complex I) protein	NA	1	-0.00327415	1	0.141	1
chrEMRSA15:440081:A:C	putative NADH-Ubiquinone/plastoquinone (complex I) protein	NA	NA	0.022315	1	0.0967	1
chrEMRSA15:440081:A:T	putative NADH-Ubiquinone/plastoquinone (complex I) protein	NA	NA	0	1	NA	NA
chrEMRSA15:440099:T:A	putative NADH-Ubiquinone/plastoquinone (complex I) protein	NA	NA	-0.00828846	1	-0.0713	1
chrEMRSA15:440105:A:G	putative NADH-Ubiquinone/plastoquinone (complex I) protein	NA	NA	0.00163146	1	-0.116	1
chrEMRSA15:440106:A:T	putative NADH-Ubiquinone/plastoquinone (complex I) protein	NA	NA	0.00163146	1	-0.116	1
chrEMRSA15:440109:T:C	putative NADH-Ubiquinone/plastoquinone (complex I) protein	NA	NA	0.00163146	1	-0.116	1
chrEMRSA15:440111:G:A	putative NADH-Ubiquinone/plastoquinone (complex I) protein	0	1	0.00904568	1	-0.611	1
chrEMRSA15:440114:C:T	putative NADH-Ubiquinone/plastoquinone (complex I) protein	NA	NA	0.00173772	1	-0.101	1
chrEMRSA15:440126:A:G	putative NADH-Ubiquinone/plastoquinone (complex I) protein	NA	NA	0.00184298	1	-0.0172	1
chrEMRSA15:440127:G:A	putative NADH-Ubiquinone/plastoquinone (complex I) protein	0	1	0.000757952	1	-0.000107	1
chrEMRSA15:440131:C:T	putative NADH-Ubiquinone/plastoquinone (complex I) protein	NA	NA	-0.000239214	1	-0.032	1
chrEMRSA15:440153:T:G	putative NADH-Ubiquinone/plastoquinone (complex I) protein	NA	NA	-0.000913282	1	-0.0539	1
chrEMRSA15:440156:C:T	putative NADH-Ubiquinone/plastoquinone (complex I) protein	NA	NA	-0.000913282	1	-0.0539	1
chrEMRSA15:440159:G:C	putative NADH-Ubiquinone/plastoquinone (complex I) protein	0	1	0.0169103	1	0.0111	1
chrEMRSA15:440167:T:C	putative NADH-Ubiquinone/plastoquinone (complex I) protein	NA	NA	0.00763465	1	-0.0215	1
chrEMRSA15:440177:A:C	putative NADH-Ubiquinone/plastoquinone (complex I) protein	0	1	0.0160636	1	0.0335	1
chrEMRSA15:440180:A:G	putative NADH-Ubiquinone/plastoquinone (complex I) protein	NA	NA	-0.000913282	1	-0.0539	1
chrEMRSA15:440184:G:T	putative NADH-Ubiquinone/plastoquinone (complex I) protein	0	1	0.00624017	1	-0.0548	1
chrEMRSA15:440199:G:A	putative NADH-Ubiquinone/plastoquinone (complex I) protein	0	1	0.00953393	1	-0.674	1
chrEMRSA15:440208:T:C	putative NADH-Ubiquinone/plastoquinone (complex I) protein	0	1	0.00869673	1	-0.388	1
chrEMRSA15:440222:A:G	putative NADH-Ubiquinone/plastoquinone (complex I) protein	NA	NA	0.0129924	1	-0.0886	1
chrEMRSA15:440244:G:C	putative NADH-Ubiquinone/plastoquinone (complex I) protein	0	1	0.00127406	1	-0.174	1
chrEMRSA15:440252:A:G	putative NADH-Ubiquinone/plastoquinone (complex I) protein	0.2043	1	0.0517907	1	0.108	1
chrEMRSA15:440259:A:G	putative NADH-Ubiquinone/plastoquinone (complex I) protein	NA	NA	-0.000913282	1	-0.0539	1
chrEMRSA15:440261:G:T	putative NADH-Ubiquinone/plastoquinone (complex I) protein	NA	NA	0.0714658	1	0.199	1
chrEMRSA15:440261:G:A	putative NADH-Ubiquinone/plastoquinone (complex I) protein	NA	NA	-0.000913282	1	-0.0539	1
chrEMRSA15:440270:C:T	putative NADH-Ubiquinone/plastoquinone (complex I) protein	NA	NA	-0.00263086	1	-0.123	1
chrEMRSA15:440272:gaa:g	putative NADH-Ubiquinone/plastoquinone (complex I) protein	NA	1	-0.000277248	1	2.39e-05	1
chrEMRSA15:440276:T:C	putative NADH-Ubiquinone/plastoquinone (complex I) protein	1.175	1	-0.0071989	1	0.0157	1
chrEMRSA15:440277:G:A	putative NADH-Ubiquinone/plastoquinone (complex I) protein	0	1	0.000682848	1	-0.0815	1
chrEMRSA15:440286:G:A	putative NADH-Ubiquinone/plastoquinone (complex I) protein	NA	1	-0.00387893	1	0.205	1
chrEMRSA15:440296:C:T	putative NADH-Ubiquinone/plastoquinone (complex I) protein	NA	1	-0.00629625	1	0.376	1
chrEMRSA15:440300:C:A	putative NADH-Ubiquinone/plastoquinone (complex I) protein	NA	NA	0.0109942	1	-0.0965	1
chrEMRSA15:440300:C:T	putative NADH-Ubiquinone/plastoquinone (complex I) protein	NA	NA	0.0129974	1	-0.0876	1
chrEMRSA15:440308:C:G	putative NADH-Ubiquinone/plastoquinone (complex I) protein	NA	NA	-0.047655	1	0.142	1
chrEMRSA15:440309:A:T	putative NADH-Ubiquinone/plastoquinone (complex I) protein	0.2043	1	0.0183724	1	-0.034	1
chrEMRSA15:440336:G:A	putative NADH-Ubiquinone/plastoquinone (complex I) protein	0.2043	1	0.0146375	1	0.0336	1
chrEMRSA15:440343:G:A	putative NADH-Ubiquinone/plastoquinone (complex I) protein	NA	1	-0.0109819	1	0.456	1
chrEMRSA15:440352:A:G	putative NADH-Ubiquinone/plastoquinone (complex I) protein	NA	1	-0.0196632	1	0.352	1
chrEMRSA15:440357:G:A	putative NADH-Ubiquinone/plastoquinone (complex I) protein	0.2043	1	-0.0102439	1	-0.00964	1
chrEMRSA15:440359:G:A	putative NADH-Ubiquinone/plastoquinone (complex I) protein	NA	NA	0.00293521	1	-0.0898	1
chrEMRSA15:440360:C:T	putative NADH-Ubiquinone/plastoquinone (complex I) protein	NA	1	0.0200528	1	0.133	1
chrEMRSA15:440368:G:A	putative NADH-Ubiquinone/plastoquinone (complex I) protein	NA	1	-0.0153678	1	0.57	1
chrEMRSA15:440372:T:G	putative NADH-Ubiquinone/plastoquinone (complex I) protein	2.187	1	0.0306291	1	-0.687	1
chrEMRSA15:440372:T:A	putative NADH-Ubiquinone/plastoquinone (complex I) protein	NA	NA	0	1	NA	NA
chrEMRSA15:440373:G:A	putative NADH-Ubiquinone/plastoquinone (complex I) protein	NA	1	-0.00144345	1	4.13e-05	1
chrEMRSA15:440378:C:T	putative NADH-Ubiquinone/plastoquinone (complex I) protein	0.2471	1	0.0157451	1	-0.214	1
chrEMRSA15:440378:C:G	putative NADH-Ubiquinone/plastoquinone (complex I) protein	NA	NA	0	1	NA	NA
chrEMRSA15:440391:G:T	putative NADH-Ubiquinone/plastoquinone (complex I) protein	NA	NA	0.036089	1	0.0285	1
chrEMRSA15:440391:G:C	putative NADH-Ubiquinone/plastoquinone (complex I) protein	NA	NA	0	1	NA	NA
chrEMRSA15:440391:G:A	putative NADH-Ubiquinone/plastoquinone (complex I) protein	NA	NA	0	1	NA	NA
chrEMRSA15:440396:T:C	putative NADH-Ubiquinone/plastoquinone (complex I) protein	0.4967	1	-0.00620016	1	-0.00762	1
chrEMRSA15:440396:T:A	putative NADH-Ubiquinone/plastoquinone (complex I) protein	NA	NA	0	1	NA	NA
chrEMRSA15:440399:G:T	putative NADH-Ubiquinone/plastoquinone (complex I) protein	NA	NA	-0.000913282	1	-0.0539	1
chrEMRSA15:440405:T:C	putative NADH-Ubiquinone/plastoquinone (complex I) protein	NA	NA	-0.000913282	1	-0.0539	1
chrEMRSA15:440408:C:A	putative NADH-Ubiquinone/plastoquinone (complex I) protein	0	1	0.0101569	1	-0.579	1
chrEMRSA15:440412:A:G	putative NADH-Ubiquinone/plastoquinone (complex I) protein	0.4742	1	0.0137836	1	-0.108	1
chrEMRSA15:440412:A:C	putative NADH-Ubiquinone/plastoquinone (complex I) protein	NA	NA	0	1	NA	NA
chrEMRSA15:440417:C:T	putative NADH-Ubiquinone/plastoquinone (complex I) protein	NA	NA	-0.000913282	1	-0.0539	1
chrEMRSA15:440423:T:C	putative NADH-Ubiquinone/plastoquinone (complex I) protein	2.187	1	-0.0126688	1	-0.774	1
chrEMRSA15:440423:T:A	putative NADH-Ubiquinone/plastoquinone (complex I) protein	NA	NA	0	1	NA	NA
chrEMRSA15:440437:A:C	putative NADH-Ubiquinone/plastoquinone (complex I) protein	0.3462	1	-0.000281736	1	-0.0068	1
chrEMRSA15:440437:A:T	putative NADH-Ubiquinone/plastoquinone (complex I) protein	NA	NA	0	1	NA	NA
chrEMRSA15:440437:A:G	putative NADH-Ubiquinone/plastoquinone (complex I) protein	NA	NA	0	1	NA	NA
chrEMRSA15:440444:G:A	putative NADH-Ubiquinone/plastoquinone (complex I) protein	0.713	1	-0.0113906	1	-0.00831	1
chrEMRSA15:440444:G:T	putative NADH-Ubiquinone/plastoquinone (complex I) protein	NA	NA	0	1	NA	NA
chrEMRSA15:440444:G:C	putative NADH-Ubiquinone/plastoquinone (complex I) protein	NA	NA	0	1	NA	NA
chrEMRSA15:440446:G:A	putative NADH-Ubiquinone/plastoquinone (complex I) protein	0.5306	1	-0.00112864	1	-0.0262	1
chrEMRSA15:440446:G:C	putative NADH-Ubiquinone/plastoquinone (complex I) protein	NA	NA	0	1	NA	NA
chrEMRSA15:440460:C:T	putative NADH-Ubiquinone/plastoquinone (complex I) protein	1.787	1	-0.0129429	1	0.137	1
chrEMRSA15:440460:C:A	putative NADH-Ubiquinone/plastoquinone (complex I) protein	NA	NA	0	1	NA	NA
chrEMRSA15:440471:A:G	putative NADH-Ubiquinone/plastoquinone (complex I) protein	0.331	1.42479e-05	0.00604554	1	-0.00304	1
chrEMRSA15:440471:A:T	putative NADH-Ubiquinone/plastoquinone (complex I) protein	NA	NA	0	1	NA	NA
chrEMRSA15:440471:A:C	putative NADH-Ubiquinone/plastoquinone (complex I) protein	NA	NA	0	1	NA	NA
chrEMRSA15:440474:G:T	putative NADH-Ubiquinone/plastoquinone (complex I) protein	NA	NA	0.00739979	1	-0.462	1
chrEMRSA15:440480:A:G	putative NADH-Ubiquinone/plastoquinone (complex I) protein	0	1	0.0146858	1	-0.983	1
chrEMRSA15:440481:G:A	putative NADH-Ubiquinone/plastoquinone (complex I) protein	0.4452	0.000181196	-0.00361404	1	0.0112	1
chrEMRSA15:440481:G:C	putative NADH-Ubiquinone/plastoquinone (complex I) protein	NA	NA	0	1	NA	NA
chrEMRSA15:440483:G:T	putative NADH-Ubiquinone/plastoquinone (complex I) protein	0.419	9.68164e-06	-0.000421796	1	0.0138	1
chrEMRSA15:440504:C:T	putative NADH-Ubiquinone/plastoquinone (complex I) protein	0	1	-0.0384683	1	-0.0162	1
chrEMRSA15:440504:C:G	putative NADH-Ubiquinone/plastoquinone (complex I) protein	NA	NA	0	1	NA	NA
chrEMRSA15:440507:T:A	putative NADH-Ubiquinone/plastoquinone (complex I) protein	0.3518	2.7339e-09	-0.0046871	1	0.0306	1
chrEMRSA15:440513:C:A	putative NADH-Ubiquinone/plastoquinone (complex I) protein	0.3493	4.82383e-11	-0.00114931	1	0.019	1
chrEMRSA15:440513:C:T	putative NADH-Ubiquinone/plastoquinone (complex I) protein	NA	NA	0	1	NA	NA
chrEMRSA15:440519:T:C	putative NADH-Ubiquinone/plastoquinone (complex I) protein	0.1168	1	0.00129541	1	-0.145	1
chrEMRSA15:440519:T:G	putative NADH-Ubiquinone/plastoquinone (complex I) protein	NA	NA	0	1	NA	NA
chrEMRSA15:440519:T:A	putative NADH-Ubiquinone/plastoquinone (complex I) protein	NA	NA	0	1	NA	NA
chrEMRSA15:440528:A:G	putative NADH-Ubiquinone/plastoquinone (complex I) protein	2.235	1	-0.00402803	1	-0.0522	1
chrEMRSA15:440532:A:G	putative NADH-Ubiquinone/plastoquinone (complex I) protein	NA	1	-0.00576684	1	0.255	1
chrEMRSA15:440534:T:C	putative NADH-Ubiquinone/plastoquinone (complex I) protein	0.2925	6.7269e-10	-0.000142703	1	0.0183	1
chrEMRSA15:440534:T:A	putative NADH-Ubiquinone/plastoquinone (complex I) protein	NA	NA	0	1	NA	NA
chrEMRSA15:440534:T:G	putative NADH-Ubiquinone/plastoquinone (complex I) protein	NA	NA	0	1	NA	NA
chrEMRSA15:440540:G:A	putative NADH-Ubiquinone/plastoquinone (complex I) protein	0.1189	7.21572e-08	0.0109379	1	0.0041	1
chrEMRSA15:440540:G:T	putative NADH-Ubiquinone/plastoquinone (complex I) protein	NA	NA	0	1	NA	NA
chrEMRSA15:440540:G:C	putative NADH-Ubiquinone/plastoquinone (complex I) protein	NA	1	-0.00577353	1	0.311	1
chrEMRSA15:440541:G:T	putative NADH-Ubiquinone/plastoquinone (complex I) protein	0.283	1	0.00993941	1	-0.0391	1
chrEMRSA15:440546:T:G	putative NADH-Ubiquinone/plastoquinone (complex I) protein	NA	NA	-0.0478564	1	0.22	1
chrEMRSA15:440550:C:A	putative NADH-Ubiquinone/plastoquinone (complex I) protein	0	1	0.0160636	1	0.0335	1
chrEMRSA15:440562:G:A	putative NADH-Ubiquinone/plastoquinone (complex I) protein	0	1	0.0157832	1	0.0218	1
chrEMRSA15:440562:G:C	putative NADH-Ubiquinone/plastoquinone (complex I) protein	NA	NA	0	1	NA	NA
chrEMRSA15:440562:G:T	putative NADH-Ubiquinone/plastoquinone (complex I) protein	NA	NA	0	1	NA	NA
chrEMRSA15:440563:G:C	putative NADH-Ubiquinone/plastoquinone (complex I) protein	NA	1	-0.0183288	1	0.0764	1
chrEMRSA15:440563:G:T	putative NADH-Ubiquinone/plastoquinone (complex I) protein	0	1	0.00519455	1	-0.0777	1
chrEMRSA15:440563:G:A	putative NADH-Ubiquinone/plastoquinone (complex I) protein	NA	NA	0	1	NA	NA
chrEMRSA15:440585:G:A	putative NADH-Ubiquinone/plastoquinone (complex I) protein	NA	1	-0.0137568	1	0.931	1
chrEMRSA15:440586:T:C	putative NADH-Ubiquinone/plastoquinone (complex I) protein	NA	NA	0.0157476	1	-0.0878	1
chrEMRSA15:440586:T:G	putative NADH-Ubiquinone/plastoquinone (complex I) protein	0	1	0.00851393	1	-0.408	1
chrEMRSA15:440589:G:A	putative NADH-Ubiquinone/plastoquinone (complex I) protein	NA	NA	0.00745964	1	-0.0374	1
chrEMRSA15:440589:G:T	putative NADH-Ubiquinone/plastoquinone (complex I) protein	0	1	0.0025348	1	-0.0204	1
chrEMRSA15:440595:C:T	putative NADH-Ubiquinone/plastoquinone (complex I) protein	NA	NA	0.0164004	1	-0.0682	1
chrEMRSA15:440600:T:A	putative NADH-Ubiquinone/plastoquinone (complex I) protein	NA	NA	-0.0516578	1	-0.144	1
chrEMRSA15:440602:A:G	putative NADH-Ubiquinone/plastoquinone (complex I) protein	0	1	0.00159259	1	-0.292	1
chrEMRSA15:440606:A:G	putative NADH-Ubiquinone/plastoquinone (complex I) protein	NA	NA	-0.000913282	1	-0.0539	1
chrEMRSA15:440609:C:T	putative NADH-Ubiquinone/plastoquinone (complex I) protein	NA	NA	-0.000913282	1	-0.0539	1
chrEMRSA15:440609:C:A	putative NADH-Ubiquinone/plastoquinone (complex I) protein	0	1	0.00565875	1	-0.486	1
chrEMRSA15:440618:G:A	putative NADH-Ubiquinone/plastoquinone (complex I) protein	NA	NA	0.0042143	1	0.00187	1
chrEMRSA15:440627:t:tC	putative NADH-Ubiquinone/plastoquinone (complex I) protein	NA	1	-0.00620118	1	0.475	1
chrEMRSA15:440633:G:A	putative NADH-Ubiquinone/plastoquinone (complex I) protein	0	1	0.00971197	1	-0.612	1
chrEMRSA15:440665:A:G		NA	NA	0.00763465	1	-0.0215	1
chrEMRSA15:440666:A:T		NA	NA	-0.000913282	1	-0.0539	1
chrEMRSA15:440678:A:G	hypothetical protein	NA	NA	0.0129924	1	-0.0886	1
chrEMRSA15:440695:C:T	hypothetical protein	0	1	0.0155045	1	-0.0231	1
chrEMRSA15:440699:C:G	hypothetical protein	NA	NA	-0.000913282	1	-0.0539	1
chrEMRSA15:440711:G:A	hypothetical protein	NA	NA	-0.000913282	1	-0.0539	1
chrEMRSA15:440727:C:T	hypothetical protein	NA	NA	0.00739979	1	-0.462	1
chrEMRSA15:440729:A:G	hypothetical protein	NA	NA	-0.000913282	1	-0.0539	1
chrEMRSA15:440737:C:T	hypothetical protein	0	1	0.00422803	1	-0.17	1
chrEMRSA15:440738:A:G	hypothetical protein	0	1	0.0584853	1	-0.753	1
chrEMRSA15:440759:A:T	hypothetical protein	0.4084	1	0.0157619	1	-0.0489	1
chrEMRSA15:440759:A:G	hypothetical protein	NA	NA	0	1	NA	NA
chrEMRSA15:440759:A:C	hypothetical protein	NA	NA	0	1	NA	NA
chrEMRSA15:440762:T:C	hypothetical protein	0.5845	1	0.00451707	1	-0.036	1
chrEMRSA15:440765:A:C	hypothetical protein	0.4533	1	0.0109489	1	-0.0233	1
chrEMRSA15:440770:A:G	hypothetical protein	NA	NA	0.00830152	1	0.241	1
chrEMRSA15:440779:A:G	hypothetical protein	0	1	0.000134454	1	-0.184	1
chrEMRSA15:440780:A:G	hypothetical protein	NA	1	-0.000470757	1	0.00195	1
chrEMRSA15:440782:C:A	hypothetical protein	NA	1	-0.00736989	1	0.585	1
chrEMRSA15:440789:G:A	hypothetical protein	NA	1	-0.00172435	1	0.332	1
chrEMRSA15:440801:T:C	hypothetical protein	0.4845	1	-0.00661446	1	0.0238	1
chrEMRSA15:440801:T:A	hypothetical protein	NA	NA	0	1	NA	NA
chrEMRSA15:440803:C:A	hypothetical protein	NA	NA	-0.00263086	1	-0.123	1
chrEMRSA15:440805:A:G	hypothetical protein	NA	NA	-0.000913282	1	-0.0539	1
chrEMRSA15:440814:C:T	hypothetical protein	0	1	0.00983913	1	-0.527	1
chrEMRSA15:440816:T:C	hypothetical protein	0	1	0.0049025	1	-0.0378	1
chrEMRSA15:440817:G:T	hypothetical protein	0	1	0.00120919	1	-0.0461	1
chrEMRSA15:440819:T:C	hypothetical protein	0.3972	1	0.0254566	1	-0.0113	1
chrEMRSA15:440819:T:G	hypothetical protein	NA	NA	0	1	NA	NA
chrEMRSA15:440825:A:C	hypothetical protein	0.3311	1	0.0274905	1	-0.0241	1
chrEMRSA15:440825:A:G	hypothetical protein	NA	NA	0	1	NA	NA
chrEMRSA15:440825:A:T	hypothetical protein	NA	NA	0	1	NA	NA
chrEMRSA15:440827:A:C	hypothetical protein	NA	NA	0.0121425	1	-0.171	1
chrEMRSA15:440833:A:G	hypothetical protein	NA	1	-0.00639794	1	0.377	1
chrEMRSA15:440834:T:C	hypothetical protein	NA	NA	-0.00165939	1	-0.0218	1
chrEMRSA15:440840:T:C	hypothetical protein	0.6679	1	-0.0618094	1	0.303	1
chrEMRSA15:440840:T:A	hypothetical protein	NA	NA	0.0109942	1	-0.0965	1
chrEMRSA15:440843:A:G	hypothetical protein	0.8827	1	-0.00770722	1	0.0568	1
chrEMRSA15:440864:T:C	hypothetical protein	0.1631	1	-0.00991671	1	-0.714	1
chrEMRSA15:440866:C:T	hypothetical protein	NA	1	-0.00503106	1	0.273	1
chrEMRSA15:440873:A:G	hypothetical protein	NA	NA	-0.000913282	1	-0.0539	1
chrEMRSA15:440874:C:G	hypothetical protein	NA	NA	0.00163146	1	-0.116	1
chrEMRSA15:440876:T:C	hypothetical protein	NA	NA	-0.0551137	1	0.229	1
chrEMRSA15:440881:A:G	hypothetical protein	NA	NA	0.0129974	1	-0.0876	1
chrEMRSA15:440888:C:T	hypothetical protein	0.1426	1	0.0557094	1	-0.721	1
chrEMRSA15:440922:T:C	hypothetical protein	0	1	-0.0345847	1	-0.0802	1
chrEMRSA15:440924:A:G	hypothetical protein	NA	NA	-0.00217308	1	-0.0305	1
chrEMRSA15:440925:C:G	hypothetical protein	0	1	0.00176782	1	-0.0625	1
chrEMRSA15:440933:T:C	hypothetical protein	0	1	0.0108934	1	-0.675	1
chrEMRSA15:440934:C:T	hypothetical protein	0.2043	1	0.0208514	1	-0.081	1
chrEMRSA15:440939:C:T	hypothetical protein	2.284	1	-0.0118852	1	0.0029	1
chrEMRSA15:440945:C:T	hypothetical protein	NA	1	-0.00556307	1	0.432	1
chrEMRSA15:440949:C:A	hypothetical protein	NA	1	-0.00860113	1	0.963	1
chrEMRSA15:440957:C:T	hypothetical protein	NA	NA	0.00293521	1	-0.0898	1
chrEMRSA15:440964:C:A	hypothetical protein	0	8.58595e-06	0.0381737	1	-0.656	1
chrEMRSA15:440965:T:C	hypothetical protein	0	1	0.0101232	1	-0.869	1
chrEMRSA15:440981:T:A	hypothetical protein	NA	NA	-0.00263086	1	-0.123	1
chrEMRSA15:440998:T:C	hypothetical protein	2.057	1	-0.005248	1	0.3	1
chrEMRSA15:441000:C:G	hypothetical protein	0	1	0.000946429	1	-0.000698	1
chrEMRSA15:441003:A:G	hypothetical protein	0	1	0.0184004	1	-0.773	1
chrEMRSA15:441011:T:C	hypothetical protein	NA	NA	-0.0440921	1	-0.0742	1
chrEMRSA15:441015:A:G	hypothetical protein	0.2043	1	0.0209758	1	-0.0941	1
chrEMRSA15:441024:aatgttg:a	hypothetical protein	NA	NA	0.0714658	1	0.199	1
chrEMRSA15:441025:A:T	hypothetical protein	0	1	0.00366873	1	-0.107	1
chrEMRSA15:441027:G:A	hypothetical protein	NA	NA	-0.00263086	1	-0.123	1
chrEMRSA15:441045:C:T	hypothetical protein	NA	1	-0.00883077	1	0.43	1
chrEMRSA15:441050:A:G	hypothetical protein	NA	NA	-0.000913282	1	-0.0539	1
chrEMRSA15:441067:G:T	hypothetical protein	NA	0.000574022	-0.00696944	1	0.704	1
chrEMRSA15:441067:G:A	hypothetical protein	NA	1	-0.00376674	1	0.00823	1
chrEMRSA15:441080:A:T	hypothetical protein	4.895	1	0.0233155	1	0.143	1
chrEMRSA15:441080:A:G	hypothetical protein	0	1	0.000482243	1	-0.000108	1
chrEMRSA15:441089:T:C	hypothetical protein	NA	NA	0.00886103	1	-0.0246	1
chrEMRSA15:441092:C:T	hypothetical protein	NA	NA	-0.000913282	1	-0.0539	1
chrEMRSA15:441103:G:A	hypothetical protein	NA	NA	0.000570203	1	-0.000169	1
chrEMRSA15:441120:A:T	hypothetical protein	NA	NA	0.00886103	1	-0.0246	1
chrEMRSA15:441123:A:G	hypothetical protein	NA	NA	0.00886103	1	-0.0246	1
chrEMRSA15:441138:G:A	hypothetical protein	NA	NA	0.00184298	1	-0.0172	1
chrEMRSA15:441139:A:T	hypothetical protein	NA	NA	0.00184298	1	-0.0172	1
chrEMRSA15:441149:C:T	hypothetical protein	NA	NA	0.00763465	1	-0.0215	1
chrEMRSA15:441150:G:A	hypothetical protein	0	1	0.0115863	1	-0.496	1
chrEMRSA15:441154:A:G	hypothetical protein	NA	NA	0.00739979	1	-0.462	1
chrEMRSA15:441156:G:A	hypothetical protein	NA	NA	0.00319132	1	-0.0168	1
chrEMRSA15:441164:T:C	hypothetical protein	0	1	0.0117608	1	-0.78	1
chrEMRSA15:441181:C:T	hypothetical protein	NA	1	-0.00565312	1	0.975	1
chrEMRSA15:441186:C:A	hypothetical protein	0.8895	1	-0.0023772	1	0.126	1
chrEMRSA15:441194:C:T	hypothetical protein	0	1	0.00422803	1	-0.17	1
chrEMRSA15:441197:T:C	hypothetical protein	NA	1	0.00466121	1	-0.0165	1
chrEMRSA15:441204:C:T	hypothetical protein	NA	1	0.00466121	1	-0.0165	1
chrEMRSA15:441228:C:A	hypothetical protein	NA	1	-0.00164401	1	0.016	1
chrEMRSA15:441230:A:T	hypothetical protein	0.537	1	-0.0295999	1	-0.111	1
chrEMRSA15:441230:A:G	hypothetical protein	0	1	0.00417579	1	-0.461	1
chrEMRSA15:441233:G:A	hypothetical protein	NA	1	0.00466121	1	-0.0165	1
chrEMRSA15:441244:A:G	hypothetical protein	0	1	0.00956026	1	-0.456	1
chrEMRSA15:441266:G:A	hypothetical protein	0	1	0.0150463	1	-0.331	1
chrEMRSA15:441270:C:T	hypothetical protein	0.3511	1	0.00885198	1	-0.0826	1
chrEMRSA15:441275:C:T	hypothetical protein	4.895	1	-0.0216739	1	0.0284	1
chrEMRSA15:441276:C:A	hypothetical protein	0	1	0.00422803	1	-0.17	1
chrEMRSA15:441277:A:G	hypothetical protein	NA	NA	-0.000913282	1	-0.0539	1
chrEMRSA15:441284:T:G	hypothetical protein	NA	NA	-0.000913282	1	-0.0539	1
chrEMRSA15:441292:C:A	hypothetical protein	0	1	0.00420902	1	-0.127	1
chrEMRSA15:441293:A:G	hypothetical protein	NA	NA	0.00293521	1	-0.0898	1
chrEMRSA15:441296:G:A	hypothetical protein	NA	NA	0.00293521	1	-0.0898	1
chrEMRSA15:441313:G:A	hypothetical protein	NA	1	0.0046015	1	-0.0294	1
chrEMRSA15:441314:C:A	hypothetical protein	0	1	0.0140287	1	-0.0214	1
chrEMRSA15:441317:A:G	hypothetical protein	4.895	1	-0.00525679	1	0.129	1
chrEMRSA15:441327:C:T	hypothetical protein	NA	NA	0.00319132	1	-0.0168	1
chrEMRSA15:441330:G:A	hypothetical protein	4.895	1	-0.0180227	1	-0.0467	1
chrEMRSA15:441333:A:G	hypothetical protein	NA	NA	-0.000913282	1	-0.0539	1
chrEMRSA15:441351:T:G	hypothetical protein	NA	NA	0.00293521	1	-0.0898	1
chrEMRSA15:441355:C:A	hypothetical protein	NA	NA	0.0202753	1	-0.128	1
chrEMRSA15:441356:T:C	hypothetical protein	0	1	0.00528242	1	-0.0603	1
chrEMRSA15:441357:C:T	hypothetical protein	0	1	0.0124483	1	-0.743	1
chrEMRSA15:441368:A:T	hypothetical protein	NA	NA	0.0700684	1	-0.0195	1
chrEMRSA15:441370:C:A	hypothetical protein	0	1	0.00632699	1	-0.77	1
chrEMRSA15:441370:C:T	hypothetical protein	NA	NA	0.00184298	1	-0.0172	1
chrEMRSA15:441371:G:T	hypothetical protein	0	1	0.00632699	1	-0.77	1
chrEMRSA15:441371:G:C	hypothetical protein	NA	NA	0	1	NA	NA
chrEMRSA15:441374:G:A	hypothetical protein	NA	NA	-0.00754887	1	0.236	1
chrEMRSA15:441379:A:G	hypothetical protein	NA	1	-0.0083993	1	0.161	1
chrEMRSA15:441383:C:T	hypothetical protein	NA	1	-0.00615347	1	0.377	1
chrEMRSA15:441386:A:G	hypothetical protein	NA	1	0.00466121	1	-0.0165	1
chrEMRSA15:441391:G:A	hypothetical protein	0	1	0.0248473	1	-0.812	1
chrEMRSA15:441391:G:T	hypothetical protein	NA	NA	0	1	NA	NA
chrEMRSA15:441392:T:C	hypothetical protein	NA	NA	0.00943496	1	-0.0313	1
chrEMRSA15:441393:G:T	hypothetical protein	NA	NA	0.0141595	1	-0.0559	1
chrEMRSA15:441405:C:A	hypothetical protein	0	1	0.00191497	1	-0.00408	1
chrEMRSA15:441416:A:G	hypothetical protein	0	1	0.00176798	1	-0.0704	1
chrEMRSA15:441434:G:A	hypothetical protein	0.09898	1	0.00619702	1	0.000246	1
chrEMRSA15:441434:G:T	hypothetical protein	NA	NA	0	1	NA	NA
chrEMRSA15:441437:G:A	hypothetical protein	0.1136	0.0030887	0.0095153	1	-2.13e-05	1
chrEMRSA15:441437:G:T	hypothetical protein	NA	NA	0	1	NA	NA
chrEMRSA15:441438:T:C	hypothetical protein	0	1	0.00562857	1	-0.236	1
chrEMRSA15:441439:A:G	hypothetical protein	NA	NA	7.58006e-05	1	-0.003	1
chrEMRSA15:441440:T:C	hypothetical protein	0.2287	1	0.00931849	1	-0.00173	1
chrEMRSA15:441440:T:G	hypothetical protein	NA	NA	0	1	NA	NA
chrEMRSA15:441440:T:A	hypothetical protein	NA	NA	0	1	NA	NA
chrEMRSA15:441445:G:A	hypothetical protein	0	1	0.00832598	1	-0.369	1
chrEMRSA15:441446:T:C	hypothetical protein	0	1	0.00270537	1	-0.13	1
chrEMRSA15:441446:T:A	hypothetical protein	NA	NA	0	1	NA	NA
chrEMRSA15:441451:A:T	hypothetical protein	NA	NA	0.00734967	1	-0.0919	1
chrEMRSA15:441455:G:A	hypothetical protein	NA	NA	0.00163146	1	-0.116	1
chrEMRSA15:441459:C:T	hypothetical protein	7.929	2.60675e-08	-0.0605372	1	0.586	1
chrEMRSA15:441464:T:C	hypothetical protein	0	1	-0.000688891	1	-0.000115	1
chrEMRSA15:441471:C:T	hypothetical protein	NA	NA	0.00908209	1	0.206	1
chrEMRSA15:441476:G:A	hypothetical protein	NA	1	-0.0149069	1	0.997	1
chrEMRSA15:441481:C:T	hypothetical protein	0	1	0.000907342	1	-0.0476	1
chrEMRSA15:441492:G:A	hypothetical protein	NA	1	0.00151447	1	0.0236	1
chrEMRSA15:441494:C:A	hypothetical protein	0	1	0.0400143	1	-0.765	1
chrEMRSA15:441499:G:A	hypothetical protein	0	1	0.0103099	1	-0.694	1
chrEMRSA15:441500:G:T	hypothetical protein	0	1	0.014806	1	0.00851	1
chrEMRSA15:441500:G:A	hypothetical protein	NA	NA	0.0466049	1	0.0521	1
chrEMRSA15:441504:G:A	hypothetical protein	NA	NA	0.0121425	1	-0.171	1
chrEMRSA15:441509:C:T	hypothetical protein	0	1	0.0160008	1	-0.809	1
chrEMRSA15:441514:A:G	hypothetical protein	1.37	1	-0.00212005	1	0.00465	1
chrEMRSA15:441528:G:A	hypothetical protein	0	0.000200627	0.0117354	1	-0.00717	1
chrEMRSA15:441536:T:C	hypothetical protein	0	1	0.0015823	1	-0.167	1
chrEMRSA15:441546:A:G	hypothetical protein	NA	NA	0.00576415	1	0.0556	1
chrEMRSA15:441549:A:G	hypothetical protein	0.6847	1	-0.000165041	1	0.0152	1
chrEMRSA15:441554:T:C	hypothetical protein	NA	NA	0.00381213	1	0.0119	1
chrEMRSA15:441563:T:C	hypothetical protein	0	1	-0.0382726	1	-0.0371	1
chrEMRSA15:441565:G:A	hypothetical protein	NA	1	-0.0079959	1	0.34	1
chrEMRSA15:441569:G:A	hypothetical protein	NA	NA	0.00163146	1	-0.116	1
chrEMRSA15:441571:A:G	hypothetical protein	0	1	0.000552582	1	-0.0435	1
chrEMRSA15:441579:T:G	hypothetical protein	0	1	0.00607358	1	-0.187	1
chrEMRSA15:441591:G:A	hypothetical protein	NA	NA	-0.000913282	1	-0.0539	1
chrEMRSA15:441601:G:T	hypothetical protein	0	1	0.0216723	1	-0.778	1
chrEMRSA15:441615:G:A	hypothetical protein	NA	NA	0.00319132	1	-0.0168	1
chrEMRSA15:441651:A:C	hypothetical protein	0.2043	1	0.0151314	1	-0.105	1
chrEMRSA15:441664:C:T	hypothetical protein	0	1	-0.00135486	1	-0.0131	1
chrEMRSA15:441665:G:A	hypothetical protein	0.2043	1	0.0151314	1	-0.105	1
chrEMRSA15:441666:T:G	hypothetical protein	NA	NA	0.00206797	1	-0.0493	1
chrEMRSA15:441674:T:C	hypothetical protein	NA	NA	0.0714658	1	0.199	1
chrEMRSA15:441681:G:A	hypothetical protein	NA	NA	-0.000913282	1	-0.0539	1
chrEMRSA15:441685:C:T	hypothetical protein	0.2043	1	0.0151314	1	-0.105	1
chrEMRSA15:441685:C:A	hypothetical protein	0	1	0.00304134	1	-0.0313	1
chrEMRSA15:441697:A:G	hypothetical protein	NA	1	-0.0106122	1	0.927	1
chrEMRSA15:441710:T:A	hypothetical protein	NA	NA	0.00319132	1	-0.0168	1
chrEMRSA15:441717:C:T	hypothetical protein	NA	NA	0.0147217	1	-0.126	1
chrEMRSA15:441719:A:G	hypothetical protein	NA	NA	0.0147217	1	-0.126	1
chrEMRSA15:441742:A:C	hypothetical protein	0	1	0.00582658	1	-0.0296	1
chrEMRSA15:441755:ac:a	hypothetical protein	NA	NA	-0.000382254	1	-0.000173	1
chrEMRSA15:441756:C:A	hypothetical protein	NA	NA	-0.000382254	1	-0.000173	1
chrEMRSA15:441774:C:T	hypothetical protein	NA	1	-0.00528353	1	0.215	1
chrEMRSA15:441779:G:A	hypothetical protein	0	1	0.00514419	1	-0.729	1
chrEMRSA15:441783:G:T	hypothetical protein	0.5126	1	0.0595806	1	-0.0898	1
chrEMRSA15:441793:C:T	hypothetical protein	1.869	1	-0.0235065	1	0.0988	1
chrEMRSA15:441793:C:G	hypothetical protein	NA	NA	0	1	NA	NA
chrEMRSA15:441801:G:A	hypothetical protein	NA	NA	0.00763465	1	-0.0215	1
chrEMRSA15:441802:T:C	hypothetical protein	0.2333	1	0.0243199	1	-0.234	1
chrEMRSA15:441802:T:A	hypothetical protein	NA	NA	0	1	NA	NA
chrEMRSA15:441802:T:G	hypothetical protein	NA	NA	0	1	NA	NA
chrEMRSA15:441805:A:T	hypothetical protein	0	1	0.0152892	1	-0.446	1
chrEMRSA15:441806:C:T	hypothetical protein	0.4752	1	0.0264	1	-0.294	1
chrEMRSA15:441806:C:A	hypothetical protein	NA	NA	0	1	NA	NA
chrEMRSA15:441810:G:A	hypothetical protein	0	1	0.000812534	1	-0.0483	1
chrEMRSA15:441811:T:C	hypothetical protein	NA	1	-0.00568	1	0.419	1
chrEMRSA15:441812:A:T	hypothetical protein	NA	NA	0.00594088	1	-0.0703	1
chrEMRSA15:441817:t:tTA	hypothetical protein	1.619	1	-0.00223189	1	0.0047	1
chrEMRSA15:441818:C:T	hypothetical protein	0.7864	1	-0.0013886	1	0.0252	1
chrEMRSA15:441820:T:C	hypothetical protein	0.4177	0.00054037	0.0222457	1	0.0281	1
chrEMRSA15:441821:A:G	hypothetical protein	0.8961	1	-0.00406358	1	0.0398	1
chrEMRSA15:441821:A:T	hypothetical protein	0.6842	1	0.000359906	1	0.0597	1
chrEMRSA15:441830:T:C	hypothetical protein	1.102	1	-0.0129089	1	-0.00869	1
chrEMRSA15:441830:T:A	hypothetical protein	NA	NA	0	1	NA	NA
chrEMRSA15:441830:T:G	hypothetical protein	NA	NA	0	1	NA	NA
chrEMRSA15:441833:C:T	hypothetical protein	1.021	1	-0.00848832	1	0.0394	1
chrEMRSA15:441833:C:G	hypothetical protein	NA	NA	0	1	NA	NA
chrEMRSA15:441834:G:A	hypothetical protein	0	1	0.0103865	1	-0.45	1
chrEMRSA15:441835:C:T	hypothetical protein	0.1965	1	0.0137274	1	-0.0548	1
chrEMRSA15:441843:C:T	hypothetical protein	0.6608	1	-0.0111712	1	-0.00988	1
chrEMRSA15:441843:C:G	hypothetical protein	NA	NA	0	1	NA	NA
chrEMRSA15:441843:C:A	hypothetical protein	NA	NA	0	1	NA	NA
chrEMRSA15:441844:C:T	hypothetical protein	1.646	1	-0.017205	1	0.038	1
chrEMRSA15:441844:C:G	hypothetical protein	NA	NA	0	1	NA	NA
chrEMRSA15:441856:T:C	hypothetical protein	1.583	1	-0.0357538	1	0.0395	1
chrEMRSA15:441856:T:G	hypothetical protein	NA	NA	0	1	NA	NA
chrEMRSA15:441856:T:A	hypothetical protein	NA	NA	0	1	NA	NA
chrEMRSA15:441857:G:A	hypothetical protein	4.895	1	-0.0242145	1	0.11	1
chrEMRSA15:441865:A:C	hypothetical protein	1.985	1	-0.0268802	1	0.0158	1
chrEMRSA15:441866:C:T	hypothetical protein	NA	1	-0.0029572	1	0.0564	1
chrEMRSA15:441866:C:A	hypothetical protein	NA	NA	0	1	NA	NA
chrEMRSA15:441867:A:G	hypothetical protein	NA	NA	0.0162511	1	0.151	1
chrEMRSA15:441882:G:A	hypothetical protein	NA	1	-0.01095	1	0.258	1
chrEMRSA15:441905:G:A	hypothetical protein	NA	1	-0.00113862	1	0.0627	1
chrEMRSA15:441906:A:G	hypothetical protein	0	1	0.0426733	1	-0.736	1
chrEMRSA15:441906:A:T	hypothetical protein	NA	NA	0	1	NA	NA
chrEMRSA15:441907:T:G	hypothetical protein	NA	NA	0.0714658	1	0.199	1
chrEMRSA15:441907:T:C	hypothetical protein	NA	NA	0.00939116	1	-0.077	1
chrEMRSA15:441908:G:A	hypothetical protein	NA	NA	-0.000913282	1	-0.0539	1
chrEMRSA15:441909:G:T	hypothetical protein	NA	NA	-0.0162173	1	0.575	1
chrEMRSA15:441909:G:A	hypothetical protein	NA	NA	-0.000913282	1	-0.0539	1
chrEMRSA15:441917:A:G	hypothetical protein	NA	NA	0.00141323	1	-0.000107	1
chrEMRSA15:441925:C:T	hypothetical protein	NA	1	0.00663509	1	0.154	1
chrEMRSA15:441934:C:T	hypothetical protein	0	1	0.0138002	1	-0.534	1
chrEMRSA15:441941:T:C	hypothetical protein	NA	NA	0.00745964	1	-0.0374	1
chrEMRSA15:441947:T:C	hypothetical protein	NA	NA	0.0689531	1	0.0411	1
chrEMRSA15:441948:G:A	hypothetical protein	NA	1	-0.00495575	1	0.343	1
chrEMRSA15:441956:A:C	hypothetical protein	0.6847	1	0.00518519	1	-0.267	1
chrEMRSA15:441966:C:T	hypothetical protein	0	1	0.0157587	1	-0.813	1
chrEMRSA15:441968:T:C	hypothetical protein	NA	NA	0.0689531	1	0.0411	1
chrEMRSA15:441983:G:A	hypothetical protein	0	1	0.0248473	1	-0.812	1
chrEMRSA15:441989:G:T	hypothetical protein	NA	1	0.0126781	1	0.0138	1
chrEMRSA15:441989:G:A	hypothetical protein	NA	NA	-0.000913282	1	-0.0539	1
chrEMRSA15:441992:C:A	hypothetical protein	NA	1	0.00904105	1	-0.0457	1
chrEMRSA15:442001:G:T	hypothetical protein	NA	NA	-0.000913282	1	-0.0539	1
chrEMRSA15:442016:T:C	hypothetical protein	0.2043	1	-0.0318843	1	0.105	1
chrEMRSA15:442019:C:T	hypothetical protein	NA	NA	-0.0516578	1	-0.144	1
chrEMRSA15:442043:T:A	hypothetical protein	NA	NA	0.00654216	1	-0.0245	1
chrEMRSA15:442049:A:C	hypothetical protein	0.2043	1	0.0263302	1	-0.00295	1
chrEMRSA15:442051:A:G	hypothetical protein	NA	NA	0.00128989	1	-0.134	1
chrEMRSA15:442083:A:G	hypothetical protein	0	1	0.0164838	1	-0.58	1
chrEMRSA15:442085:G:A	hypothetical protein	0.04486	0.000169953	0.0299454	1	-0.0449	1
chrEMRSA15:442089:C:A	hypothetical protein	0.2043	1	0.0114761	1	-0.113	1
chrEMRSA15:442094:G:A	hypothetical protein	NA	NA	0.00763465	1	-0.0215	1
chrEMRSA15:442103:C:T	hypothetical protein	0	1	0.0015823	1	-0.167	1
chrEMRSA15:442111:A:G	hypothetical protein	0.6847	1	0.00194407	1	0.0874	1
chrEMRSA15:442112:A:G	hypothetical protein	NA	NA	0.0614244	1	0.229	1
chrEMRSA15:442117:C:T	hypothetical protein	0	1	0.0098332	1	-0.614	1
chrEMRSA15:442118:A:G	hypothetical protein	NA	NA	0.0588738	1	0.189	1
chrEMRSA15:442122:C:T	hypothetical protein	NA	1	-0.00626173	1	0.831	1
chrEMRSA15:442123:G:T	hypothetical protein	0	1	0.00768402	1	-0.175	1
chrEMRSA15:442124:C:T	hypothetical protein	NA	NA	0.0614511	1	0.315	1
chrEMRSA15:442163:G:A	hypothetical protein	0	1	0.00506142	1	-0.261	1
chrEMRSA15:442169:G:A	hypothetical protein	0	1	0.00069464	1	-0.0551	1
chrEMRSA15:442170:A:G	hypothetical protein	0	1	0.0103263	1	-0.671	1
chrEMRSA15:442178:C:T	hypothetical protein	NA	NA	-0.00165939	1	-0.0218	1
chrEMRSA15:442187:A:G	hypothetical protein	NA	NA	-0.0162173	1	0.575	1
chrEMRSA15:442190:G:A	hypothetical protein	NA	NA	-0.00941861	1	0.378	1
chrEMRSA15:442203:G:A	hypothetical protein	0	1	0.00129897	1	-0.0688	1
chrEMRSA15:442205:C:T	hypothetical protein	0	1	-0.0154783	1	-0.723	1
chrEMRSA15:442206:A:G	hypothetical protein	0.0848	1	0.0388479	1	-0.244	1
chrEMRSA15:442208:G:A	hypothetical protein	NA	1	-0.0134535	1	0.259	1
chrEMRSA15:442208:G:T	hypothetical protein	0	1	0.00124606	1	-0.00039	1
chrEMRSA15:442215:C:T	hypothetical protein	0	1	0.07364	1	-0.631	1
chrEMRSA15:442223:G:A	hypothetical protein	NA	1	-0.00576603	1	0.0937	1
chrEMRSA15:442233:A:G	hypothetical protein	NA	1	-0.00634887	1	0.356	1
chrEMRSA15:442235:T:C	hypothetical protein	NA	1	-0.00551328	1	0.419	1
chrEMRSA15:442238:G:A	hypothetical protein	0	1	0.0674519	1	0.271	1
chrEMRSA15:442239:C:T	hypothetical protein	NA	NA	0.00184298	1	-0.0172	1
chrEMRSA15:442250:C:T	hypothetical protein	NA	NA	-0.007109	1	0.287	1
chrEMRSA15:442253:G:A	hypothetical protein	NA	NA	-0.0471447	1	0.129	1
chrEMRSA15:442263:G:A	hypothetical protein	NA	NA	0.00594088	1	-0.0703	1
chrEMRSA15:442269:T:A	hypothetical protein	NA	NA	0.0614511	1	0.315	1
chrEMRSA15:442280:T:A	hypothetical protein	NA	NA	-0.000913282	1	-0.0539	1
chrEMRSA15:442282:G:A	hypothetical protein	0	1	-0.000920241	1	-0.0174	1
chrEMRSA15:442283:A:T	hypothetical protein	NA	NA	-0.000913282	1	-0.0539	1
chrEMRSA15:442290:C:T	hypothetical protein	0	1	0.00724923	1	-0.597	1
chrEMRSA15:442293:G:A	hypothetical protein	0	1	0.00999432	1	-0.608	1
chrEMRSA15:442294:C:T	hypothetical protein	5.438	1.55901e-14	-0.0805707	1	0.1	1
chrEMRSA15:442304:A:G	hypothetical protein	NA	NA	0.0148637	1	0.276	1
chrEMRSA15:442307:A:G	hypothetical protein	NA	NA	0.0188151	1	-0.0913	1
chrEMRSA15:442310:A:T	hypothetical protein	NA	NA	-0.000913282	1	-0.0539	1
chrEMRSA15:442312:A:C	hypothetical protein	4.895	1	-0.0242145	1	0.11	1
chrEMRSA15:442313:ac:a	hypothetical protein	NA	NA	0.00745964	1	-0.0374	1
chrEMRSA15:442316:A:C	hypothetical protein	0	1	0.00191129	1	-0.0472	1
chrEMRSA15:442319:A:G	hypothetical protein	NA	NA	-0.0471447	1	0.129	1
chrEMRSA15:442325:G:A	hypothetical protein	NA	NA	-0.00272189	1	-0.0104	1
chrEMRSA15:442326:A:G	hypothetical protein	NA	NA	0.00172649	1	-0.00278	1
chrEMRSA15:442328:A:G	hypothetical protein	NA	NA	0.0147289	1	0.153	1
chrEMRSA15:442331:G:A	hypothetical protein	NA	1	0.00151447	1	0.0236	1
chrEMRSA15:442331:G:C	hypothetical protein	NA	NA	0	1	NA	NA
chrEMRSA15:442333:C:T	hypothetical protein	0	1	0.0122982	1	-0.399	1
chrEMRSA15:442346:A:G	hypothetical protein	NA	NA	-0.0236541	1	0.0601	1
chrEMRSA15:442348:C:T	hypothetical protein	NA	NA	-8.99932e-05	1	-9.21e-05	1
chrEMRSA15:442359:G:A	hypothetical protein	0	1	0.00313	1	-0.349	1
chrEMRSA15:442368:C:A	hypothetical protein	NA	1	0.005884	1	-0.0547	1
chrEMRSA15:442378:A:G	hypothetical protein	NA	NA	0.00897416	1	-0.0507	1
chrEMRSA15:442379:C:T	hypothetical protein	0.2043	1	0.017346	1	-0.137	1
chrEMRSA15:442400:G:A	hypothetical protein	NA	NA	-0.00276735	1	-0.023	1
chrEMRSA15:442419:G:T	hypothetical protein	NA	NA	0.00163146	1	-0.116	1
chrEMRSA15:442428:G:T	hypothetical protein	NA	1	-0.00233764	1	0.0299	1
chrEMRSA15:442438:T:C	hypothetical protein	0	1	0.00880195	1	-0.553	1
chrEMRSA15:442451:C:T	hypothetical protein	NA	1	-0.0104122	1	0.615	1
chrEMRSA15:442456:C:T	hypothetical protein	NA	NA	0.00100495	1	-0.0764	1
chrEMRSA15:442457:A:G	hypothetical protein	NA	NA	-0.00263086	1	-0.123	1
chrEMRSA15:442470:G:A	hypothetical protein	NA	NA	0.0010843	1	-0.00176	1
chrEMRSA15:442473:G:A	hypothetical protein	0	1	0.0101447	1	-0.789	1
chrEMRSA15:442482:G:A	hypothetical protein	0	1	0.00566937	1	-0.159	1
chrEMRSA15:442484:T:A	hypothetical protein	NA	NA	0.00200087	1	-0.026	1
chrEMRSA15:442499:T:C	hypothetical protein	NA	NA	0.00184298	1	-0.0172	1
chrEMRSA15:442502:T:C	hypothetical protein	0	1	0.0248473	1	-0.812	1
chrEMRSA15:442509:C:A	hypothetical protein	NA	1	-0.0107841	1	0.172	1
chrEMRSA15:442517:T:C	hypothetical protein	NA	NA	-0.0562191	1	0.395	1
chrEMRSA15:442519:C:T	hypothetical protein	0	1	0.0114191	1	-0.788	1
chrEMRSA15:442520:A:C	hypothetical protein	0	1	0.00211386	1	-0.0303	1
chrEMRSA15:442526:T:C	hypothetical protein	NA	1	0.00151447	1	0.0236	1
chrEMRSA15:442531:G:T	hypothetical protein	NA	1	-0.00397364	1	0.208	1
chrEMRSA15:442535:G:A	hypothetical protein	NA	1	-0.0106122	1	0.927	1
chrEMRSA15:442535:G:T	hypothetical protein	0	1	0.0126164	1	-0.0698	1
chrEMRSA15:442547:C:T	hypothetical protein	NA	NA	0.00997086	1	0.161	1
chrEMRSA15:442559:T:A	hypothetical protein	NA	NA	0.0714658	1	0.199	1
chrEMRSA15:442571:G:T	hypothetical protein	0	1	0.00487637	1	-0.065	1
chrEMRSA15:442579:C:T	hypothetical protein	0	1	0.00418533	1	-0.173	1
chrEMRSA15:442580:G:A	hypothetical protein	0	1	0.00304708	1	-0.0126	1
chrEMRSA15:442586:A:T	hypothetical protein	NA	1	0.00466121	1	-0.0165	1
chrEMRSA15:442595:T:G	hypothetical protein	NA	NA	0.00184298	1	-0.0172	1
chrEMRSA15:442595:T:C	hypothetical protein	NA	NA	0.00100495	1	-0.0764	1
chrEMRSA15:442596:C:T	hypothetical protein	NA	1	1.19914e-05	1	0.0407	1
chrEMRSA15:442597:C:T	hypothetical protein	NA	1	0.0087356	1	0.00333	1
chrEMRSA15:442608:C:G	hypothetical protein	NA	NA	0.00745964	1	-0.0374	1
chrEMRSA15:442612:G:A	hypothetical protein	0	1	0.0100359	1	-0.615	1
chrEMRSA15:442617:A:G	hypothetical protein	NA	NA	-0.000913282	1	-0.0539	1
chrEMRSA15:442623:G:T	hypothetical protein	2.187	1	-0.0402164	1	-0.706	1
chrEMRSA15:442624:C:T	hypothetical protein	0	1	-0.000954837	1	-0.0273	1
chrEMRSA15:442626:ggcgta:g	hypothetical protein	1.306	1	0.00107549	1	-0.0851	1
chrEMRSA15:442626:ggcgta:ggta	hypothetical protein	NA	1	-0.00368116	1	0.035	1
chrEMRSA15:442628:C:T	hypothetical protein	0.8617	1	0.0014436	1	-0.0781	1
chrEMRSA15:442628:C:A	hypothetical protein	NA	NA	0	1	NA	NA
chrEMRSA15:442628:C:G	hypothetical protein	NA	NA	0	1	NA	NA
chrEMRSA15:442630:ta:t	hypothetical protein	3.15	0.211576	-0.0438271	1	0.13	1
chrEMRSA15:442631:A:G	hypothetical protein	1.391	1	-0.00461439	1	-0.0106	1
chrEMRSA15:442631:A:T	hypothetical protein	NA	1	-0.00133229	1	0.00423	1
chrEMRSA15:442634:a:aT	hypothetical protein	0.5341	1	-0.0107335	1	0.00744	1
chrEMRSA15:442640:G:A	hypothetical protein	0.5138	1	-0.0168079	1	-0.296	1
chrEMRSA15:442640:G:T	hypothetical protein	NA	NA	0	1	NA	NA
chrEMRSA15:442646:A:T	hypothetical protein	NA	NA	-0.0516578	1	-0.144	1
chrEMRSA15:442646:A:C	hypothetical protein	0.7778	1	-0.00355656	1	0.0336	1
chrEMRSA15:442649:T:G	hypothetical protein	0.7624	1	0.000440585	1	0.00268	1
chrEMRSA15:442652:T:C	hypothetical protein	0.4453	1	0.00668558	1	-0.0122	1
chrEMRSA15:442652:T:A	hypothetical protein	NA	NA	0	1	NA	NA
chrEMRSA15:442658:G:A	hypothetical protein	0.4324	1	0.00480438	1	0.0319	1
chrEMRSA15:442660:C:T	hypothetical protein	0	1	-0.0305649	1	-0.258	1
chrEMRSA15:442660:C:A	hypothetical protein	NA	NA	0	1	NA	NA
chrEMRSA15:442660:C:G	hypothetical protein	NA	NA	0	1	NA	NA
chrEMRSA15:442667:A:G	hypothetical protein	NA	NA	0.0714658	1	0.199	1
chrEMRSA15:442676:G:A	hypothetical protein	0.2043	1	0.0114761	1	-0.113	1
chrEMRSA15:442677:T:C	hypothetical protein	0	1	0.00678477	1	-0.127	1
chrEMRSA15:442680:A:G	hypothetical protein	0	1	0.00511879	1	-0.0811	1
chrEMRSA15:442688:G:A	hypothetical protein	NA	NA	-0.0516578	1	-0.144	1
chrEMRSA15:442696:G:T	hypothetical protein	NA	NA	-0.00263086	1	-0.123	1
chrEMRSA15:442711:A:G	hypothetical protein	0.6484	1	0.00994001	1	-0.236	1
chrEMRSA15:442712:C:T	hypothetical protein	0	1	0.0621861	1	-0.379	1
chrEMRSA15:442721:A:T	hypothetical protein	0.9917	1	0.00487349	1	-0.052	1
chrEMRSA15:442722:G:T	hypothetical protein	0.9878	1	0.00685816	1	-0.0696	1
chrEMRSA15:442725:T:A	hypothetical protein	1.082	1	0.0032969	1	-0.0507	1
chrEMRSA15:442727:A:T	hypothetical protein	1.073	1	0.00453695	1	-0.0495	1
chrEMRSA15:442729:C:A	hypothetical protein	0.1365	1	0.0132287	1	-0.134	1
chrEMRSA15:442730:T:A	hypothetical protein	NA	NA	0.00184298	1	-0.0172	1
chrEMRSA15:442731:C:T	hypothetical protein	0.8468	1	0.0117375	1	-0.114	1
chrEMRSA15:442731:C:A	hypothetical protein	NA	NA	0	1	NA	NA
chrEMRSA15:442759:C:T	hypothetical protein	NA	NA	-0.0516578	1	-0.144	1
chrEMRSA15:442760:G:C	hypothetical protein	NA	NA	-0.00326519	1	0.114	1
chrEMRSA15:442760:G:T	hypothetical protein	NA	NA	0.0162326	1	0.00226	1
chrEMRSA15:442760:G:A	hypothetical protein	1.862	1	-0.00616015	1	0.365	1
chrEMRSA15:442764:C:T	hypothetical protein	2.057	1	-0.00379714	1	0.118	1
chrEMRSA15:442781:C:A	hypothetical protein	0.1631	1	0.0396972	1	-0.724	1
chrEMRSA15:442781:C:T	hypothetical protein	NA	NA	0.0121425	1	-0.171	1
chrEMRSA15:442782:G:T	hypothetical protein	0.2043	1	0.0114761	1	-0.113	1
chrEMRSA15:442788:C:T	hypothetical protein	NA	NA	0.00763465	1	-0.0215	1
chrEMRSA15:442790:C:T	hypothetical protein	1.306	1	0.00240797	1	-0.204	1
chrEMRSA15:442793:A:G	hypothetical protein	NA	NA	0.00184298	1	-0.0172	1
chrEMRSA15:442800:G:A	hypothetical protein	NA	NA	-0.00263086	1	-0.123	1
chrEMRSA15:442802:C:G	hypothetical protein	NA	NA	-0.00754887	1	0.236	1
chrEMRSA15:442806:C:T	hypothetical protein	1.37	1	-0.00270213	1	0.117	1
chrEMRSA15:442808:G:A	hypothetical protein	NA	1	0.0024164	1	0.0658	1
chrEMRSA15:442823:T:A	hypothetical protein	NA	NA	0.0714658	1	0.199	1
chrEMRSA15:442825:T:C	hypothetical protein	0	1	0.00922127	1	-0.411	1
chrEMRSA15:442839:G:A	hypothetical protein	0	1	0.00586809	1	-0.293	1
chrEMRSA15:442845:G:A	hypothetical protein	0	1	0.0160636	1	0.0335	1
chrEMRSA15:442847:G:A	hypothetical protein	0	1	0.0516228	1	-0.726	1
chrEMRSA15:442850:G:A	hypothetical protein	NA	NA	-0.0162173	1	0.575	1
chrEMRSA15:442853:G:T	hypothetical protein	NA	1	-0.0196579	1	0.714	1
chrEMRSA15:442853:G:A	hypothetical protein	0	1	-0.000459633	1	-7.74e-05	1
chrEMRSA15:442856:T:C	hypothetical protein	NA	NA	-0.0162173	1	0.575	1
chrEMRSA15:442859:G:A	hypothetical protein	0	1	0.0307651	1	-0.68	1
chrEMRSA15:442874:G:A	hypothetical protein	NA	1	-0.0256026	1	0.26	1
chrEMRSA15:442876:T:C	hypothetical protein	NA	1	-0.00639875	1	0.482	1
chrEMRSA15:442877:A:G	hypothetical protein	NA	NA	0.000235379	1	-0.125	1
chrEMRSA15:442878:C:A	hypothetical protein	0	1	0.00404355	1	-0.252	1
chrEMRSA15:442890:G:A	hypothetical protein	0	1	0.00283497	1	-0.0544	1
chrEMRSA15:442892:C:A	hypothetical protein	NA	NA	-0.047655	1	0.142	1
chrEMRSA15:442892:C:T	hypothetical protein	NA	NA	-0.00263086	1	-0.123	1
chrEMRSA15:442893:T:C	hypothetical protein	NA	NA	-0.00263086	1	-0.123	1
chrEMRSA15:442905:G:T	hypothetical protein	1.268	1	-0.00719259	1	0.0294	1
chrEMRSA15:442911:T:C	hypothetical protein	0	1	0.00780981	1	-0.566	1
chrEMRSA15:442923:C:A	hypothetical protein	NA	NA	-0.0162173	1	0.575	1
chrEMRSA15:442924:G:A	hypothetical protein	NA	NA	0.00163146	1	-0.116	1
chrEMRSA15:442940:A:G	hypothetical protein	NA	NA	0.0714658	1	0.199	1
chrEMRSA15:442941:G:T	hypothetical protein	8.943	1	-0.00585985	1	0.336	1
chrEMRSA15:442943:C:T	hypothetical protein	0.1965	1	0.00506215	1	-0.403	1
chrEMRSA15:442943:C:G	hypothetical protein	NA	NA	0.00769512	1	-0.0285	1
chrEMRSA15:442958:G:T	hypothetical protein	NA	NA	0.00206797	1	-0.0493	1
chrEMRSA15:442958:G:A	hypothetical protein	0	1	0.0101692	1	-0.755	1
chrEMRSA15:442959:C:T	hypothetical protein	NA	1	-0.00606909	1	0.393	1
chrEMRSA15:442961:G:T	hypothetical protein	NA	NA	-0.000913282	1	-0.0539	1
chrEMRSA15:442968:T:C	hypothetical protein	0	1	0.00704396	1	-0.147	1
chrEMRSA15:442973:C:T	hypothetical protein	0	1	0.0142756	1	-0.618	1
chrEMRSA15:442979:T:C	hypothetical protein	NA	NA	-0.0162173	1	0.575	1
chrEMRSA15:442982:T:C	hypothetical protein	NA	NA	-0.000913282	1	-0.0539	1
chrEMRSA15:442986:C:T	hypothetical protein	0	1	0.0276168	1	-0.26	1
chrEMRSA15:442994:T:C	hypothetical protein	NA	1	-0.00431976	1	0.239	1
chrEMRSA15:442995:A:G	hypothetical protein	NA	NA	-0.0173045	1	0.457	1
chrEMRSA15:442996:A:G	hypothetical protein	0	1	0.0072661	1	-0.188	1
chrEMRSA15:442997:A:T	hypothetical protein	NA	NA	0.00501373	1	-0.0326	1
chrEMRSA15:443000:T:C	hypothetical protein	NA	NA	-0.0173045	1	0.457	1
chrEMRSA15:443002:G:A	hypothetical protein	0	1	0.00137089	1	-0.0206	1
chrEMRSA15:443003:C:T	hypothetical protein	NA	NA	-0.00165939	1	-0.0218	1
chrEMRSA15:443005:C:A	hypothetical protein	2.187	1	-0.0288875	1	-0.748	1
chrEMRSA15:443009:G:A	hypothetical protein	0.2043	1	-0.0085161	1	-0.0235	1
chrEMRSA15:443015:T:C	hypothetical protein	NA	NA	0.00319132	1	-0.0168	1
chrEMRSA15:443018:C:T	hypothetical protein	2.21	1	-0.0260625	1	0.0898	1
chrEMRSA15:443030:T:C	hypothetical protein	0	1	0.0103247	1	-0.153	1
chrEMRSA15:443033:G:A	hypothetical protein	0.2043	1	0.00474901	1	0.0132	1
chrEMRSA15:443033:G:T	hypothetical protein	NA	NA	-0.0162173	1	0.575	1
chrEMRSA15:443036:A:G	hypothetical protein	1.121	1	-0.013253	1	-0.304	1
chrEMRSA15:443040:G:A	hypothetical protein	NA	1	-0.0100641	1	0.978	1
chrEMRSA15:443043:G:T	hypothetical protein	0	1	0.00215176	1	-0.0832	1
chrEMRSA15:443068:A:G	hypothetical protein	0	1	0.00649348	1	-0.0628	1
chrEMRSA15:443078:A:T	hypothetical protein	0	1	0.000729395	1	-0.114	1
chrEMRSA15:443084:G:C	hypothetical protein	NA	NA	0.00810215	1	-0.0231	1
chrEMRSA15:443085:C:T	hypothetical protein	0	1	0.00556452	1	-0.298	1
chrEMRSA15:443086:C:T	hypothetical protein	0	1	0.0091365	1	-0.0911	1
chrEMRSA15:443095:A:G	hypothetical protein	0	1	0.0144806	1	-0.418	1
chrEMRSA15:443099:A:C	hypothetical protein	NA	1	-0.00506501	1	0.233	1
chrEMRSA15:443113:C:T	hypothetical protein	NA	NA	0.00939116	1	-0.077	1
chrEMRSA15:443138:T:A	hypothetical protein	NA	NA	-0.000913282	1	-0.0539	1
chrEMRSA15:443153:T:C	hypothetical protein	0	1	0.00998042	1	-0.0807	1
chrEMRSA15:443159:G:A	hypothetical protein	NA	NA	-0.0162173	1	0.575	1
chrEMRSA15:443166:C:T	hypothetical protein	NA	NA	-0.000913282	1	-0.0539	1
chrEMRSA15:443180:A:G	hypothetical protein	0	1	0.000134454	1	-0.184	1
chrEMRSA15:443198:G:A	hypothetical protein	0	1	0.00178394	1	-0.0547	1
chrEMRSA15:443200:C:T	hypothetical protein	NA	1	0	1	NA	NA
chrEMRSA15:443210:A:G	hypothetical protein	0	1	-0.00107668	1	-0.738	1
chrEMRSA15:443225:G:C	hypothetical protein	NA	1	0.00151447	1	0.0236	1
chrEMRSA15:443228:A:T	hypothetical protein	NA	NA	0.0127999	1	-0.00797	1
chrEMRSA15:443237:G:A	hypothetical protein	0	1	0.00275823	1	-0.697	1
chrEMRSA15:443237:G:C	hypothetical protein	NA	NA	0	1	NA	NA
chrEMRSA15:443237:G:T	hypothetical protein	NA	NA	0	1	NA	NA
chrEMRSA15:443243:C:T	hypothetical protein	0.2043	1	0.00474901	1	0.0132	1
chrEMRSA15:443247:G:A	hypothetical protein	0.1631	1	0.0363631	1	-0.713	1
chrEMRSA15:443247:G:C	hypothetical protein	NA	NA	0	1	NA	NA
chrEMRSA15:443247:G:T	hypothetical protein	NA	NA	0	1	NA	NA
chrEMRSA15:443254:C:T	hypothetical protein	NA	1	-0.00547456	1	0.379	1
chrEMRSA15:443256:C:T	hypothetical protein	NA	1	-0.00557935	1	0.353	1
chrEMRSA15:443258:C:T	hypothetical protein	NA	NA	0.0121425	1	-0.171	1
chrEMRSA15:443261:C:T	hypothetical protein	NA	NA	-0.0516578	1	-0.144	1
chrEMRSA15:443261:C:A	hypothetical protein	NA	NA	0	1	NA	NA
chrEMRSA15:443263:A:T	hypothetical protein	NA	NA	-0.0516578	1	-0.144	1
chrEMRSA15:443266:T:C	hypothetical protein	NA	NA	0.00184298	1	-0.0172	1
chrEMRSA15:443271:G:T	hypothetical protein	NA	NA	-0.000913282	1	-0.0539	1
chrEMRSA15:443273:A:T	hypothetical protein	0.1631	1	0.0593705	1	-0.712	1
chrEMRSA15:443273:A:C	hypothetical protein	NA	NA	0	1	NA	NA
chrEMRSA15:443276:A:G	hypothetical protein	NA	NA	-0.00165939	1	-0.0218	1
chrEMRSA15:443280:C:T	hypothetical protein	0	1	0.0154546	1	-0.796	1
chrEMRSA15:443284:C:A	hypothetical protein	2.424	1	-0.00509238	1	0.276	1
chrEMRSA15:443287:A:G	hypothetical protein	0.6845	1	0.00320151	1	0.022	1
chrEMRSA15:443294:C:G	hypothetical protein	0.2579	1	0.0290565	1	-0.206	1
chrEMRSA15:443294:C:A	hypothetical protein	0	1	0.00306089	1	-0.134	1
chrEMRSA15:443295:C:A	hypothetical protein	0	1	0.00965188	1	-0.594	1
chrEMRSA15:443302:C:T	hypothetical protein	NA	1	-0.0031342	1	0.125	1
chrEMRSA15:443309:G:A	hypothetical protein	NA	NA	0.00763465	1	-0.0215	1
chrEMRSA15:443311:T:C	hypothetical protein	NA	NA	0.00319132	1	-0.0168	1
chrEMRSA15:443314:C:T	hypothetical protein	0	1	0.00176798	1	-0.0704	1
chrEMRSA15:443320:A:G	hypothetical protein	NA	NA	0.00163146	1	-0.116	1
chrEMRSA15:443325:C:T	hypothetical protein	NA	NA	-0.00263086	1	-0.123	1
chrEMRSA15:443336:G:A	hypothetical protein	NA	1	-0.0153678	1	0.57	1
chrEMRSA15:443339:C:T	hypothetical protein	NA	1	-0.00466667	1	0.331	1
chrEMRSA15:443348:G:T	hypothetical protein	0	1	0.00487582	1	-0.0152	1
chrEMRSA15:443355:C:T	hypothetical protein	NA	1	-0.00958206	1	0.974	1
chrEMRSA15:443356:G:A	hypothetical protein	NA	NA	0.00939116	1	-0.077	1
chrEMRSA15:443369:G:A	hypothetical protein	NA	NA	-0.000956441	1	-1.2e-05	1
chrEMRSA15:443370:A:G	hypothetical protein	NA	NA	0.0689531	1	0.0411	1
chrEMRSA15:443378:a:aTGAT		NA	1	-0.00722116	1	0.276	1
chrEMRSA15:443379:T:C		NA	NA	0.00033848	1	-0.000152	1
chrEMRSA15:443380:G:A		NA	NA	-0.00217308	1	-0.0305	1
chrEMRSA15:443382:T:A		0.2043	1	0.0537173	1	0.0767	1
chrEMRSA15:443387:T:A		0	1	-0.000846148	1	-0.168	1
chrEMRSA15:443389:C:G		NA	NA	-0.000913282	1	-0.0539	1
chrEMRSA15:443390:G:A		NA	NA	0.00210712	1	-0.000776	1
chrEMRSA15:443395:T:C		NA	1	-0.0102745	1	0.283	1
chrEMRSA15:443396:A:T		NA	NA	0.00538089	1	-0.277	1
chrEMRSA15:443402:C:T		0	1	0.0154546	1	-0.796	1
chrEMRSA15:443416:T:A		NA	NA	0.0714658	1	0.199	1
chrEMRSA15:443417:A:G		NA	NA	-0.00263086	1	-0.123	1
chrEMRSA15:443419:C:T		NA	NA	0.0173326	1	-0.114	1
chrEMRSA15:443428:T:G		2.748	1	-0.00848325	1	0.264	1
chrEMRSA15:443446:A:T		0.2043	1	0.0151314	1	-0.105	1
chrEMRSA15:443469:A:T		NA	NA	-0.0516578	1	-0.144	1
chrEMRSA15:443472:A:G		0.2043	1	0.0151314	1	-0.105	1
chrEMRSA15:443488:A:G		0	1	0.00711704	1	-0.295	1
chrEMRSA15:443494:C:T		2.403	1	-0.0075853	1	0.0643	1
chrEMRSA15:443501:G:A		NA	NA	-0.0162173	1	0.575	1
chrEMRSA15:443504:G:A		0	1	0.023202	1	-0.125	1
chrEMRSA15:443512:T:A		NA	NA	-0.000913282	1	-0.0539	1
chrEMRSA15:443535:A:G		0	1	0.0105207	1	-0.688	1
chrEMRSA15:443546:A:G	conserved hypothetical protein	0	1	0.00343878	1	-0.246	1
chrEMRSA15:443555:G:A	conserved hypothetical protein	NA	1	-0.00349947	1	0.185	1
chrEMRSA15:443563:A:G	conserved hypothetical protein	NA	1	-0.0259288	1	0.646	1
chrEMRSA15:443611:C:T	conserved hypothetical protein	NA	1	-0.010297	1	0.714	1
chrEMRSA15:443621:T:A	conserved hypothetical protein	NA	1	-0.00202465	1	0.177	1
chrEMRSA15:443626:A:G	conserved hypothetical protein	0.2043	1	0.072306	1	0.00416	1
chrEMRSA15:443629:T:G	conserved hypothetical protein	NA	NA	-0.000913282	1	-0.0539	1
chrEMRSA15:443651:a:aTGG	conserved hypothetical protein	NA	1	-0.0063539	1	0.506	1
chrEMRSA15:443668:A:G	conserved hypothetical protein	NA	1	0.0517914	1	0.0756	1
chrEMRSA15:443672:G:A	conserved hypothetical protein	0	1	0.00321292	1	-0.109	1
chrEMRSA15:443677:C:T	conserved hypothetical protein	NA	NA	0.00763465	1	-0.0215	1
chrEMRSA15:443689:A:T	conserved hypothetical protein	NA	NA	-0.045037	1	-0.154	1
chrEMRSA15:443701:G:A	conserved hypothetical protein	NA	NA	-0.0300606	1	0.14	1
chrEMRSA15:443701:G:T	conserved hypothetical protein	NA	NA	0.00745964	1	-0.0374	1
chrEMRSA15:443714:G:A	conserved hypothetical protein	NA	0.000574022	-0.0176425	1	0.825	1
chrEMRSA15:443723:T:C	conserved hypothetical protein	0	1	0.0582983	1	-0.737	1
chrEMRSA15:443741:C:T	conserved hypothetical protein	0	1	0.00607358	1	-0.187	1
chrEMRSA15:443788:T:A	conserved hypothetical protein	0	1	0.0703052	1	0.0421	1
chrEMRSA15:443789:C:T	conserved hypothetical protein	4.895	1	-0.071141	1	0.162	1
chrEMRSA15:443809:A:G	conserved hypothetical protein	0	1	0.00484159	1	-0.0271	1
chrEMRSA15:443812:G:A	conserved hypothetical protein	NA	NA	0.00939116	1	-0.077	1
chrEMRSA15:443824:C:T	conserved hypothetical protein	2.931	1	-0.0430576	1	-0.592	1
chrEMRSA15:443825:A:G	conserved hypothetical protein	0	1	0.00331091	1	-0.0278	1
chrEMRSA15:443838:C:T	conserved hypothetical protein	NA	1	-0.00367449	1	0.108	1
chrEMRSA15:443846:G:A	conserved hypothetical protein	0	1	0.00995606	1	-0.716	1
chrEMRSA15:443852:C:T	conserved hypothetical protein	0	1	0.00417579	1	-0.461	1
chrEMRSA15:443879:A:C	conserved hypothetical protein	0	1	0.0120302	1	-0.687	1
chrEMRSA15:443881:T:C	conserved hypothetical protein	1.714	1	-0.00550463	1	0.243	1
chrEMRSA15:443890:G:A	conserved hypothetical protein	0	1	0.00187987	1	-0.258	1
chrEMRSA15:443891:C:A	conserved hypothetical protein	0.9224	1	0.00315564	1	-0.189	1
chrEMRSA15:443891:C:T	conserved hypothetical protein	NA	NA	0.00177295	1	-0.0012	1
chrEMRSA15:443904:G:T		0	1	0.0160636	1	0.0335	1
chrEMRSA15:443916:T:A		NA	NA	-0.00263086	1	-0.123	1
chrEMRSA15:443917:C:T		NA	NA	0.0175053	1	0.0211	1
chrEMRSA15:443920:C:T		0.2043	1	0.0331904	1	-0.00358	1
chrEMRSA15:443921:T:A		NA	1	-0.00180018	1	-0.00294	1
chrEMRSA15:443947:C:T		0.8381	1	-0.0270877	1	0.521	1
chrEMRSA15:443947:C:A		NA	NA	-0.00263086	1	-0.123	1
chrEMRSA15:443948:T:G		0	1	0.0132681	1	-0.581	1
chrEMRSA15:443949:T:C		NA	1	0.00151447	1	0.0236	1
chrEMRSA15:443952:T:A		NA	NA	-0.000913282	1	-0.0539	1
chrEMRSA15:443957:C:T		0.04835	0.00101305	0.0288495	1	0.00519	1
chrEMRSA15:443960:C:T		1.862	1	-0.00616015	1	0.365	1
chrEMRSA15:443961:G:A		NA	1	-0.00741035	1	0.347	1
chrEMRSA15:443966:G:A		0	1	0.00996418	1	-0.754	1
chrEMRSA15:443992:C:T		NA	NA	-0.000913282	1	-0.0539	1
chrEMRSA15:443994:A:C		NA	NA	0.00163146	1	-0.116	1
chrEMRSA15:443998:T:C		2.187	1	-0.0479316	1	-0.751	1
chrEMRSA15:444012:T:C		0.337	1.25705e-08	0.00781542	1	-0.0147	1
chrEMRSA15:444014:C:T		0.304	3.54512e-10	0.00769839	1	-0.00725	1
chrEMRSA15:444014:C:A		0	1	0.00664632	1	-0.0136	1
chrEMRSA15:444015:G:C		0.9927	1	0.00711586	1	-0.06	1
chrEMRSA15:444017:G:T		NA	NA	-0.000913282	1	-0.0539	1
chrEMRSA15:444018:G:T		1.129	1	-0.00391147	1	0.0157	1
chrEMRSA15:444019:atgaatgcgtggg:a		0	1	0.000571058	1	-0.0226	1
chrEMRSA15:444020:T:A		1.043	1	-0.00480702	1	0.00512	1
chrEMRSA15:444020:T:G		NA	NA	0	1	NA	NA
chrEMRSA15:444022:A:T		3.055	1	-0.00930159	1	0.108	1
chrEMRSA15:444025:G:A		0.5312	1	0.00931598	1	-0.0897	1
chrEMRSA15:444026:C:T		0.4327	1	0.0131807	1	-0.0723	1
chrEMRSA15:444026:C:A		NA	NA	0	1	NA	NA
chrEMRSA15:444027:G:A		0.6295	1	-0.00856003	1	0.114	1
chrEMRSA15:444029:G:T		0.5813	1	-0.00312666	1	0.0175	1
chrEMRSA15:444031:G:C		1.076	1	-0.00690556	1	0.012	1
chrEMRSA15:444031:G:A		NA	NA	0	1	NA	NA
chrEMRSA15:444033:C:T		0.4384	1	-0.00558096	1	0.0309	1
chrEMRSA15:444033:C:A		NA	NA	0.00532419	1	-0.0034	1
chrEMRSA15:444040:T:G		0	1	0.0160636	1	0.0335	1
chrEMRSA15:444045:C:T		0	1	0.000378517	1	-0.0464	1
chrEMRSA15:444045:cg:c		NA	NA	0.000282422	1	-0.000141	1
chrEMRSA15:444046:G:A		NA	NA	0.00184298	1	-0.0172	1
chrEMRSA15:444047:T:A		1.663	1	-0.00925983	1	0.302	1
chrEMRSA15:444054:C:T		NA	NA	-0.0516578	1	-0.144	1
chrEMRSA15:444054:C:G		NA	NA	0.00319132	1	-0.0168	1
chrEMRSA15:444055:G:A		NA	NA	0.0705653	1	0.0405	1
chrEMRSA15:444059:G:A		NA	NA	-0.000913282	1	-0.0539	1
chrEMRSA15:444060:T:G		NA	1	0.00151447	1	0.0236	1
chrEMRSA15:444072:C:T		0	1	-0.0221839	1	-0.0194	1
chrEMRSA15:444072:C:A		0	1	0.0045962	1	-0.0321	1
chrEMRSA15:444078:G:C		NA	NA	-0.00263086	1	-0.123	1
chrEMRSA15:444079:t:tG		NA	NA	0.00163146	1	-0.116	1
chrEMRSA15:444082:C:A		NA	NA	0.00745964	1	-0.0374	1
chrEMRSA15:444083:A:G		NA	1	-0.0105983	1	0.418	1
chrEMRSA15:444086:T:G		NA	NA	0.00163146	1	-0.116	1
chrEMRSA15:444088:A:G		NA	NA	-0.0211928	1	-0.00287	1
chrEMRSA15:444096:C:T		4.118	1	-0.0211358	1	0.511	1
chrEMRSA15:444101:T:C		NA	NA	0.00100495	1	-0.0764	1
chrEMRSA15:444110:G:A		NA	1	-0.0149069	1	0.997	1
chrEMRSA15:444112:ca:c		NA	1	0.00563716	1	-0.027	1
chrEMRSA15:444116:C:G		0	1	0.0160636	1	0.0335	1
chrEMRSA15:444116:C:T		NA	1	0.0413858	1	0.416	1
chrEMRSA15:444118:C:T		NA	NA	-0.007109	1	0.287	1
chrEMRSA15:444121:T:A		0.371	1	0.0680134	1	-0.257	1
chrEMRSA15:444125:C:T		NA	1	-0.0062088	1	0.547	1
chrEMRSA15:444141:A:G	putative membrane protein	NA	NA	0.0599968	1	0.321	1
chrEMRSA15:444147:G:A	putative membrane protein	NA	NA	0.0599968	1	0.321	1
chrEMRSA15:444147:G:C	putative membrane protein	NA	NA	0	1	NA	NA
chrEMRSA15:444155:T:G	putative membrane protein	0	1	-0.00326431	1	-0.743	1
chrEMRSA15:444172:G:A	putative membrane protein	NA	NA	0.0599968	1	0.321	1
chrEMRSA15:444176:A:T	putative membrane protein	NA	NA	-0.0162369	1	-0.174	1
chrEMRSA15:444176:A:G	putative membrane protein	NA	NA	0.0162511	1	0.151	1
chrEMRSA15:444177:C:T	putative membrane protein	0	1	0.00718655	1	-0.215	1
chrEMRSA15:444180:A:G	putative membrane protein	0	1	0.00636642	1	-0.0609	1
chrEMRSA15:444191:T:G	putative membrane protein	NA	NA	-0.0114484	1	0.326	1
chrEMRSA15:444191:T:A	putative membrane protein	NA	NA	-0.00754887	1	0.236	1
chrEMRSA15:444195:A:C	putative membrane protein	NA	1	-0.00556574	1	0.411	1
chrEMRSA15:444197:G:A	putative membrane protein	NA	NA	0.011778	1	0.0149	1
chrEMRSA15:444200:C:T	putative membrane protein	0	1	0.00161817	1	-0.0471	1
chrEMRSA15:444206:T:C	putative membrane protein	NA	NA	0.00163146	1	-0.116	1
chrEMRSA15:444220:C:T	putative membrane protein	NA	NA	-0.00108205	1	-0.000171	1
chrEMRSA15:444221:G:A	putative membrane protein	NA	NA	0.00163146	1	-0.116	1
chrEMRSA15:444223:C:T	putative membrane protein	0.3642	1	0.00784888	1	-0.0749	1
chrEMRSA15:444227:G:A	putative membrane protein	0	1	0.0160636	1	0.0335	1
chrEMRSA15:444284:C:T	putative membrane protein	NA	NA	0.000235379	1	-0.125	1
chrEMRSA15:444296:C:T	putative membrane protein	NA	NA	-0.047655	1	0.142	1
chrEMRSA15:444296:cgatg:c	putative membrane protein	0	1	0.00869099	1	-0.229	1
chrEMRSA15:444305:A:T	putative membrane protein	NA	NA	0.00967919	1	0.286	1
chrEMRSA15:444313:T:G	putative membrane protein	NA	1	-0.00692601	1	0.0119	1
chrEMRSA15:444330:gt:g	putative membrane protein	NA	1	-0.00495575	1	0.343	1
chrEMRSA15:444339:A:T	putative membrane protein	0	1	0.00524728	1	-0.201	1
chrEMRSA15:444359:A:T	putative membrane protein	NA	NA	0.00967919	1	0.286	1
chrEMRSA15:444374:c:cA	putative membrane protein	NA	NA	0.00163146	1	-0.116	1
chrEMRSA15:444376:T:C	putative membrane protein	0	1	0.00535182	1	0.00417	1
chrEMRSA15:444377:T:A	putative membrane protein	NA	NA	0.00163146	1	-0.116	1
chrEMRSA15:444378:A:C	putative membrane protein	NA	NA	0.00163146	1	-0.116	1
chrEMRSA15:444378:ac:a	putative membrane protein	0.6847	1	0.00270746	1	-0.138	1
chrEMRSA15:444380:C:A	putative membrane protein	0	1	0.0217679	1	-0.55	1
chrEMRSA15:444382:C:T	putative membrane protein	0	1	0.0218256	1	-0.675	1
chrEMRSA15:444386:T:C	putative membrane protein	0	1	0.00166312	1	-0.0478	1
chrEMRSA15:444396:C:A	putative membrane protein	0	1	0.0248473	1	-0.812	1
chrEMRSA15:444401:A:G	putative membrane protein	0	1	0.00917884	1	-0.715	1
chrEMRSA15:444414:T:A	putative membrane protein	NA	NA	0.00163146	1	-0.116	1
chrEMRSA15:444415:G:A	putative membrane protein	0	1	0.0160636	1	0.0335	1
chrEMRSA15:444416:A:G	putative membrane protein	NA	NA	-0.00263086	1	-0.123	1
chrEMRSA15:444460:G:A	putative membrane protein	NA	1	-0.000416715	1	-5.03e-05	1
chrEMRSA15:444461:C:T	putative membrane protein	NA	1	-0.00035992	1	0.00643	1
chrEMRSA15:444468:C:A		0	1	0.00216612	1	-0.0138	1
chrEMRSA15:444472:A:G		NA	1	-0.00526129	1	0.336	1
chrEMRSA15:444479:G:C		NA	NA	0.0712517	1	0.0953	1
chrEMRSA15:444482:C:G		NA	NA	0.0712517	1	0.0953	1
chrEMRSA15:444490:T:A		NA	NA	0.0714658	1	0.199	1
chrEMRSA15:444519:T:C		NA	1	-0.00626173	1	0.831	1
chrEMRSA15:444520:G:A		25.31	0.00032552	-0.0366724	1	0.601	1
chrEMRSA15:444536:G:T		NA	NA	0.0109942	1	-0.0965	1
chrEMRSA15:444554:G:A		NA	NA	0.0174051	1	-0.11	1
chrEMRSA15:444554:G:T		NA	1	-0.00496606	1	0.228	1
chrEMRSA15:444563:G:A		0	1	0.00729492	1	-0.1	1
chrEMRSA15:444576:T:A		NA	NA	0.0173326	1	-0.114	1
chrEMRSA15:444600:A:G	putative membrane protein	NA	NA	-0.0162173	1	0.575	1
chrEMRSA15:444608:G:A	putative membrane protein	NA	NA	0.0714658	1	0.199	1
chrEMRSA15:444616:C:T	putative membrane protein	0	1	0.00516272	1	-0.064	1
chrEMRSA15:444617:A:C	putative membrane protein	NA	NA	0.0173326	1	-0.114	1
chrEMRSA15:444618:G:A	putative membrane protein	0	1	0.00334824	1	-0.097	1
chrEMRSA15:444621:C:T	putative membrane protein	0	1	0.00930811	1	-0.331	1
chrEMRSA15:444635:C:T	putative membrane protein	NA	NA	-0.0162173	1	0.575	1
chrEMRSA15:444659:G:T	putative membrane protein	NA	NA	0.00501373	1	-0.0326	1
chrEMRSA15:444665:C:T	putative membrane protein	NA	NA	0.00163146	1	-0.116	1
chrEMRSA15:444666:A:G	putative membrane protein	0	1	0.0220017	1	-0.764	1
chrEMRSA15:444677:A:G	putative membrane protein	NA	NA	0.00684774	1	-0.0395	1
chrEMRSA15:444679:A:G	putative membrane protein	NA	1	0.00151447	1	0.0236	1
chrEMRSA15:444680:T:C	putative membrane protein	NA	NA	0.0214288	1	-0.134	1
chrEMRSA15:444689:G:T	putative membrane protein	0	1	0.00442314	1	-0.0428	1
chrEMRSA15:444695:A:T	putative membrane protein	NA	NA	0.00100495	1	-0.0764	1
chrEMRSA15:444699:A:T	putative membrane protein	NA	1	0.00151447	1	0.0236	1
chrEMRSA15:444705:atgg:a	putative membrane protein	0	1	0.0100151	1	-0.689	1
chrEMRSA15:444711:T:A	putative membrane protein	NA	NA	0.0109942	1	-0.0965	1
chrEMRSA15:444719:A:G	putative membrane protein	NA	NA	0.000282422	1	-0.000141	1
chrEMRSA15:444726:A:G	putative membrane protein	0	1	0.0110583	1	-0.771	1
chrEMRSA15:444730:A:T	putative membrane protein	0.1448	1	0.00944732	1	0.244	1
chrEMRSA15:444752:T:C	putative membrane protein	NA	NA	-0.0516578	1	-0.144	1
chrEMRSA15:444753:C:A	putative membrane protein	0	1	0.0091014	1	-0.384	1
chrEMRSA15:444770:A:G	putative membrane protein	0	1	0.00704069	1	-0.702	1
chrEMRSA15:444770:A:T	putative membrane protein	NA	NA	0.00319132	1	-0.0168	1
chrEMRSA15:444773:T:A	putative membrane protein	NA	NA	0.00319132	1	-0.0168	1
chrEMRSA15:444779:C:T	putative membrane protein	0	1	0.0154546	1	-0.796	1
chrEMRSA15:444788:G:A	putative membrane protein	0	1	0.0160636	1	0.0335	1
chrEMRSA15:444797:G:T	putative membrane protein	NA	NA	0.0714658	1	0.199	1
chrEMRSA15:444797:G:C	putative membrane protein	NA	NA	-0.000913282	1	-0.0539	1
chrEMRSA15:444806:A:T	putative membrane protein	NA	NA	0.0714658	1	0.199	1
chrEMRSA15:444806:A:C	putative membrane protein	NA	NA	0	1	NA	NA
chrEMRSA15:444833:C:A	putative membrane protein	0	1	0.0155346	1	-0.75	1
chrEMRSA15:444834:A:G	putative membrane protein	0	1	0.00938828	1	-0.585	1
chrEMRSA15:444840:A:G	putative membrane protein	0	1	0.0248473	1	-0.812	1
chrEMRSA15:444842:C:T	putative membrane protein	NA	NA	0.0714658	1	0.199	1
chrEMRSA15:444849:A:G	putative membrane protein	0.2043	1	0.00440124	1	-0.114	1
chrEMRSA15:444870:C:T	putative membrane protein	0	1	0.0149426	1	-0.855	1
chrEMRSA15:444872:T:C	putative membrane protein	NA	NA	0.00763465	1	-0.0215	1
chrEMRSA15:444892:C:T	putative membrane protein	NA	NA	0.000466142	1	-0.0542	1
chrEMRSA15:444900:G:T	putative membrane protein	0	1	0.004076	1	-0.105	1
chrEMRSA15:444902:T:C	putative membrane protein	NA	NA	-0.000913282	1	-0.0539	1
chrEMRSA15:444906:G:A	putative membrane protein	0	1	0.0122756	1	-0.85	1
chrEMRSA15:444908:C:T	putative membrane protein	2.187	1	0.00464838	1	-0.766	1
chrEMRSA15:444914:C:T	putative membrane protein	NA	NA	-0.000913282	1	-0.0539	1
chrEMRSA15:444917:G:A	putative membrane protein	NA	NA	-0.00136491	1	-0.000182	1
chrEMRSA15:444920:C:T	putative membrane protein	NA	NA	0.00148671	1	-0.0758	1
chrEMRSA15:444924:T:G	putative membrane protein	NA	NA	0.0109942	1	-0.0965	1
chrEMRSA15:444928:T:C	putative membrane protein	0	1	0.00722219	1	-0.175	1
chrEMRSA15:444935:T:C	putative membrane protein	NA	NA	0.00163146	1	-0.116	1
chrEMRSA15:444941:T:A	putative membrane protein	NA	NA	-0.0243118	1	0.0777	1
chrEMRSA15:444948:C:T	putative membrane protein	0	1	0.0084292	1	-0.255	1
chrEMRSA15:444971:C:T	putative membrane protein	NA	NA	0.00739979	1	-0.462	1
chrEMRSA15:444982:G:A	putative membrane protein	NA	1	-0.0071276	1	0.104	1
chrEMRSA15:444995:A:G	putative membrane protein	NA	NA	-0.0213189	1	-0.0487	1
chrEMRSA15:445007:C:T	putative membrane protein	NA	NA	-0.0317317	1	-0.00123	1
chrEMRSA15:445012:C:G	putative membrane protein	NA	1	-0.007606	1	0.293	1
chrEMRSA15:445017:A:G	putative membrane protein	0	1	0.00482886	1	-0.233	1
chrEMRSA15:445034:C:T	putative membrane protein	4.895	1	0.000868116	1	0.133	1
chrEMRSA15:445040:gatc:g	putative membrane protein	0	1	0.00276575	1	-0.0174	1
chrEMRSA15:445043:C:A	putative membrane protein	0	0.0551371	0.0102327	1	-0.0672	1
chrEMRSA15:445043:C:T	putative membrane protein	NA	1	-0.00405964	1	0.168	1
chrEMRSA15:445046:A:T	putative membrane protein	1.685	1	-0.00284332	1	-0.0698	1
chrEMRSA15:445046:A:C	putative membrane protein	NA	NA	0	1	NA	NA
chrEMRSA15:445046:A:G	putative membrane protein	NA	NA	0	1	NA	NA
chrEMRSA15:445056:C:G	putative membrane protein	0	1	0.0261065	1	-0.217	1
chrEMRSA15:445056:C:T	putative membrane protein	NA	NA	0	1	NA	NA
chrEMRSA15:445062:G:T	putative membrane protein	NA	NA	0.00763465	1	-0.0215	1
chrEMRSA15:445073:A:G	putative membrane protein	NA	NA	-0.0516578	1	-0.144	1
chrEMRSA15:445092:C:T	putative membrane protein	NA	NA	-0.0209883	1	-0.0298	1
chrEMRSA15:445094:A:G	putative membrane protein	NA	1	-0.0295683	1	0.0735	1
chrEMRSA15:445103:A:G	putative membrane protein	NA	1	0.00151447	1	0.0236	1
chrEMRSA15:445106:A:G	putative membrane protein	NA	NA	-0.0162173	1	0.575	1
chrEMRSA15:445113:C:T	putative membrane protein	NA	NA	-0.000913282	1	-0.0539	1
chrEMRSA15:445133:C:T	putative membrane protein	NA	NA	0.0129974	1	-0.0876	1
chrEMRSA15:445148:G:A	putative membrane protein	0	1	-0.00236086	1	-0.729	1
chrEMRSA15:445164:G:A	putative membrane protein	0	1	-0.000588302	1	-0.0107	1
chrEMRSA15:445166:C:T	putative membrane protein	NA	1	0.00151447	1	0.0236	1
chrEMRSA15:445172:C:T	putative membrane protein	NA	1	-0.0137568	1	0.931	1
chrEMRSA15:445208:C:T	putative membrane protein	NA	NA	0.0126883	1	-0.0843	1
chrEMRSA15:445209:T:C	putative membrane protein	NA	NA	0.067854	1	-0.0234	1
chrEMRSA15:445216:T:C	putative membrane protein	NA	NA	0.000825864	1	-0.000112	1
chrEMRSA15:445226:C:T	putative membrane protein	0	1	0.000900808	1	-0.0553	1
chrEMRSA15:445227:T:C	putative membrane protein	0	1	0.00721206	1	-0.0947	1
chrEMRSA15:445243:G:A	putative membrane protein	NA	NA	0.00405557	1	-0.289	1
chrEMRSA15:445261:C:T		NA	1	-0.00583718	1	0.406	1
chrEMRSA15:445273:T:A		NA	NA	0.00163146	1	-0.116	1
chrEMRSA15:445280:G:T		0	1	0.00618076	1	-0.0351	1
chrEMRSA15:445294:T:C	conserved hypothetical protein	0	1	0.00889307	1	-0.0717	1
chrEMRSA15:445310:G:T	conserved hypothetical protein	NA	NA	0.00745964	1	-0.0374	1
chrEMRSA15:445312:G:A	conserved hypothetical protein	NA	1	-0.00100811	1	2.29e-06	1
chrEMRSA15:445316:A:C	conserved hypothetical protein	1.083	1	-0.00423364	1	0.158	1
chrEMRSA15:445319:G:T	conserved hypothetical protein	2.187	1	0.0440095	1	-0.741	1
chrEMRSA15:445331:C:T	conserved hypothetical protein	NA	NA	-0.00684496	1	0.141	1
chrEMRSA15:445342:A:G	conserved hypothetical protein	0	1	0.0146858	1	-0.983	1
chrEMRSA15:445346:G:A	conserved hypothetical protein	NA	NA	0.00128989	1	-0.134	1
chrEMRSA15:445371:G:A	conserved hypothetical protein	NA	1	-0.011349	1	0.873	1
chrEMRSA15:445382:G:A	conserved hypothetical protein	0	1	0.018989	1	-0.249	1
chrEMRSA15:445399:C:A	conserved hypothetical protein	NA	NA	0.00163146	1	-0.116	1
chrEMRSA15:445414:C:A	conserved hypothetical protein	0	1	0.0268385	1	-0.754	1
chrEMRSA15:445415:A:C	conserved hypothetical protein	0	1	0.0238906	1	-0.738	1
chrEMRSA15:445415:A:T	conserved hypothetical protein	NA	NA	0.00763465	1	-0.0215	1
chrEMRSA15:445418:A:T	conserved hypothetical protein	NA	NA	0.00128989	1	-0.134	1
chrEMRSA15:445424:T:C	conserved hypothetical protein	NA	NA	-0.00659227	1	0.233	1
chrEMRSA15:445456:G:A	conserved hypothetical protein	NA	1	-0.00643506	1	0.174	1
chrEMRSA15:445457:C:T	conserved hypothetical protein	0.1592	0.287797	0.0034182	1	-0.00739	1
chrEMRSA15:445457:C:A	conserved hypothetical protein	NA	NA	0	1	NA	NA
chrEMRSA15:445457:C:G	conserved hypothetical protein	NA	NA	0	1	NA	NA
chrEMRSA15:445461:C:T	conserved hypothetical protein	0.1518	0.00294778	0.00409263	1	-0.000891	1
chrEMRSA15:445461:C:G	conserved hypothetical protein	NA	NA	0	1	NA	NA
chrEMRSA15:445463:G:A	conserved hypothetical protein	0.2136	0.209902	-0.00238841	1	0.0225	1
chrEMRSA15:445463:G:T	conserved hypothetical protein	NA	1	-0.00777053	1	0.823	1
chrEMRSA15:445463:G:C	conserved hypothetical protein	NA	NA	0	1	NA	NA
chrEMRSA15:445466:G:A	conserved hypothetical protein	NA	NA	-0.000913282	1	-0.0539	1
chrEMRSA15:445466:G:T	conserved hypothetical protein	0	1	0.00956858	1	-0.461	1
chrEMRSA15:445475:C:T	conserved hypothetical protein	NA	NA	-0.000913282	1	-0.0539	1
chrEMRSA15:445478:G:A	conserved hypothetical protein	NA	NA	-0.0516578	1	-0.144	1
chrEMRSA15:445485:A:G	conserved hypothetical protein	0	1	0.00934089	1	-0.501	1
chrEMRSA15:445486:A:G	conserved hypothetical protein	NA	1	-0.000547871	1	0.0209	1
chrEMRSA15:445500:T:C	conserved hypothetical protein	NA	1	-0.0059869	1	0.203	1
chrEMRSA15:445508:A:G	conserved hypothetical protein	0	1	0.00495272	1	-0.25	1
chrEMRSA15:445518:G:A	conserved hypothetical protein	NA	1	-0.00584516	1	0.393	1
chrEMRSA15:445520:T:C	conserved hypothetical protein	NA	NA	-0.00136491	1	-0.000182	1
chrEMRSA15:445534:T:C	conserved hypothetical protein	0	1	0.00424963	1	-0.0575	1
chrEMRSA15:445535:C:T	conserved hypothetical protein	NA	NA	-0.000913282	1	-0.0539	1
chrEMRSA15:445535:C:A	conserved hypothetical protein	NA	NA	0.00739979	1	-0.462	1
chrEMRSA15:445540:A:T	conserved hypothetical protein	0	1	0.00511879	1	-0.0811	1
chrEMRSA15:445552:C:T	conserved hypothetical protein	NA	NA	0.00745964	1	-0.0374	1
chrEMRSA15:445565:G:T	conserved hypothetical protein	NA	NA	-0.00416542	1	0.16	1
chrEMRSA15:445574:T:A	conserved hypothetical protein	NA	NA	0.0714658	1	0.199	1
chrEMRSA15:445595:A:G	conserved hypothetical protein	0	1	0.0202665	1	0.0676	1
chrEMRSA15:445604:G:A	conserved hypothetical protein	0.2043	1	0.00440124	1	-0.114	1
chrEMRSA15:445605:C:T	conserved hypothetical protein	0	1	0.00756036	1	-0.392	1
chrEMRSA15:445607:A:G	conserved hypothetical protein	0	1	0.0161745	1	-0.767	1
chrEMRSA15:445608:C:A	conserved hypothetical protein	NA	NA	0.00319132	1	-0.0168	1
chrEMRSA15:445610:C:T	conserved hypothetical protein	NA	NA	0.00100495	1	-0.0764	1
chrEMRSA15:445613:T:C	conserved hypothetical protein	1.678	1	-0.0435262	1	0.143	1
chrEMRSA15:445613:T:A	conserved hypothetical protein	NA	NA	0	1	NA	NA
chrEMRSA15:445616:T:G	conserved hypothetical protein	0	1	0.0211201	1	-0.733	1
chrEMRSA15:445616:T:A	conserved hypothetical protein	NA	NA	0	1	NA	NA
chrEMRSA15:445624:G:A	conserved hypothetical protein	NA	NA	-0.0162173	1	0.575	1
chrEMRSA15:445628:C:T	conserved hypothetical protein	0	1	0.00962959	1	-0.613	1
chrEMRSA15:445643:A:G	conserved hypothetical protein	NA	NA	0.00745964	1	-0.0374	1
chrEMRSA15:445647:A:C	conserved hypothetical protein	NA	NA	-0.000913282	1	-0.0539	1
chrEMRSA15:445649:G:A	conserved hypothetical protein	NA	1	-0.00526129	1	0.336	1
chrEMRSA15:445655:G:A	conserved hypothetical protein	0	1	0.0154546	1	-0.796	1
chrEMRSA15:445661:C:T	conserved hypothetical protein	0.3063	1	0.00583884	1	-0.73	1
chrEMRSA15:445662:G:A	conserved hypothetical protein	NA	1	0.00466121	1	-0.0165	1
chrEMRSA15:445667:C:T	conserved hypothetical protein	NA	NA	0.0421884	1	-0.0691	1
chrEMRSA15:445673:A:C	conserved hypothetical protein	NA	NA	-0.000913282	1	-0.0539	1
chrEMRSA15:445697:A:G	conserved hypothetical protein	NA	NA	-0.000913282	1	-0.0539	1
chrEMRSA15:445707:A:G	conserved hypothetical protein	NA	NA	0.0225953	1	0.0195	1
chrEMRSA15:445719:T:C	conserved hypothetical protein	NA	NA	-0.0516578	1	-0.144	1
chrEMRSA15:445722:G:T	conserved hypothetical protein	NA	1	-0.0109035	1	0.345	1
chrEMRSA15:445724:T:C	conserved hypothetical protein	NA	NA	-0.000913282	1	-0.0539	1
chrEMRSA15:445735:C:T	conserved hypothetical protein	0	1	0.00202676	1	-0.207	1
chrEMRSA15:445737:A:G	conserved hypothetical protein	NA	NA	-0.000913282	1	-0.0539	1
chrEMRSA15:445738:G:A	conserved hypothetical protein	NA	NA	-0.000913282	1	-0.0539	1
chrEMRSA15:445742:G:C	conserved hypothetical protein	NA	NA	-0.000913282	1	-0.0539	1
chrEMRSA15:445742:G:A	conserved hypothetical protein	NA	1	-0.0064934	1	0.488	1
chrEMRSA15:445770:G:T	conserved hypothetical protein	NA	NA	-0.000913282	1	-0.0539	1
chrEMRSA15:445771:G:T	conserved hypothetical protein	0	1	0.00594135	1	-0.0669	1
chrEMRSA15:445776:A:T	conserved hypothetical protein	NA	1	-0.0219217	1	0.843	1
chrEMRSA15:445780:C:T	conserved hypothetical protein	0	1	0.00524728	1	-0.201	1
chrEMRSA15:445790:A:G	conserved hypothetical protein	0	1	0.0180636	1	-0.755	1
chrEMRSA15:445808:C:T	conserved hypothetical protein	NA	NA	-0.000913282	1	-0.0539	1
chrEMRSA15:445825:T:C	conserved hypothetical protein	NA	NA	0.00745964	1	-0.0374	1
chrEMRSA15:445827:A:G	conserved hypothetical protein	NA	NA	-0.0516578	1	-0.144	1
chrEMRSA15:445835:G:T	conserved hypothetical protein	0	1	-0.000996021	1	-0.75	1
chrEMRSA15:445859:ta:t	conserved hypothetical protein	0	1	0.00925642	1	-0.583	1
chrEMRSA15:445867:C:A	conserved hypothetical protein	0	1	0.0154546	1	-0.796	1
chrEMRSA15:445868:G:A	conserved hypothetical protein	NA	NA	-0.00992368	1	0.293	1
chrEMRSA15:445878:G:A	conserved hypothetical protein	0	1	0.0160636	1	0.0335	1
chrEMRSA15:445883:A:G	conserved hypothetical protein	NA	NA	-0.000913282	1	-0.0539	1
chrEMRSA15:445892:T:C	conserved hypothetical protein	0.2043	1	0.0494385	1	-0.16	1
chrEMRSA15:445908:T:A	conserved hypothetical protein	NA	NA	-0.00165939	1	-0.0218	1
chrEMRSA15:445913:A:G	conserved hypothetical protein	NA	NA	0.00501373	1	-0.0326	1
chrEMRSA15:445917:G:A	conserved hypothetical protein	NA	NA	-0.000913282	1	-0.0539	1
chrEMRSA15:445930:T:C	conserved hypothetical protein	0	1	0.0157587	1	-0.813	1
chrEMRSA15:445937:T:C	conserved hypothetical protein	NA	NA	-0.000913282	1	-0.0539	1
chrEMRSA15:445949:G:T	conserved hypothetical protein	NA	NA	0.00528044	1	-0.16	1
chrEMRSA15:445949:G:A	conserved hypothetical protein	1.37	1	-0.00155308	1	0.0242	1
chrEMRSA15:445964:G:A	conserved hypothetical protein	0.1415	1	0.0515736	1	-0.232	1
chrEMRSA15:445969:G:A	conserved hypothetical protein	0	1	0.00566937	1	-0.159	1
chrEMRSA15:445973:A:G	conserved hypothetical protein	NA	NA	0.0679674	1	-0.194	1
chrEMRSA15:445975:G:A	conserved hypothetical protein	NA	1	-0.00822946	1	0.303	1
chrEMRSA15:445976:C:T	conserved hypothetical protein	NA	NA	-0.000913282	1	-0.0539	1
chrEMRSA15:445995:A:C	conserved hypothetical protein	NA	NA	-0.0162173	1	0.575	1
chrEMRSA15:445998:G:A	conserved hypothetical protein	NA	NA	-0.0516578	1	-0.144	1
chrEMRSA15:446000:T:C	conserved hypothetical protein	NA	1	0.00151447	1	0.0236	1
chrEMRSA15:446005:G:A	conserved hypothetical protein	0	1	0.0160636	1	0.0335	1
chrEMRSA15:446006:C:T	conserved hypothetical protein	NA	NA	0.00501373	1	-0.0326	1
chrEMRSA15:446014:A:G	conserved hypothetical protein	NA	NA	-0.000913282	1	-0.0539	1
chrEMRSA15:446015:T:C	conserved hypothetical protein	NA	NA	0.00739979	1	-0.462	1
chrEMRSA15:446017:C:T	conserved hypothetical protein	NA	NA	0.00134029	1	-0.000122	1
chrEMRSA15:446023:C:G	conserved hypothetical protein	NA	NA	0.0129924	1	-0.0886	1
chrEMRSA15:446024:A:G	conserved hypothetical protein	NA	NA	0.00319132	1	-0.0168	1
chrEMRSA15:446035:T:A		NA	NA	0.00163146	1	-0.116	1
chrEMRSA15:446038:T:A		0	1	0.00961483	1	-0.00232	1
chrEMRSA15:446042:A:T		0	1	0.019196	1	-0.765	1
chrEMRSA15:446043:A:C		NA	NA	-0.000913282	1	-0.0539	1
chrEMRSA15:446045:T:C		0.2043	1	0.00440124	1	-0.114	1
chrEMRSA15:446054:A:G		NA	NA	-0.000913282	1	-0.0539	1
chrEMRSA15:446054:a:aGTGAC		NA	1	-0.00610988	1	0.503	1
chrEMRSA15:446055:G:A		NA	NA	0.0171131	1	-0.136	1
chrEMRSA15:446064:T:C		NA	NA	-0.000913282	1	-0.0539	1
chrEMRSA15:446067:T:C		NA	NA	0.0129974	1	-0.0876	1
chrEMRSA15:446072:T:A		NA	NA	-0.0162173	1	0.575	1
chrEMRSA15:446078:A:C		0	1	0.00926274	1	-0.69	1
chrEMRSA15:446086:g:gT		NA	NA	0.00786073	1	-0.0279	1
chrEMRSA15:446092:tg:t		NA	NA	0.00763465	1	-0.0215	1
chrEMRSA15:446093:G:T		0	1	0.00523538	1	0.000518	1
chrEMRSA15:446097:C:A		NA	NA	0.0014676	1	-0.000113	1
chrEMRSA15:446113:A:G		NA	NA	0.00745964	1	-0.0374	1
chrEMRSA15:446114:C:A		NA	1	-0.0104403	1	0.508	1
chrEMRSA15:446119:C:A		0.1565	1	0.00827142	1	-0.31	1
chrEMRSA15:446119:C:G		NA	NA	0	1	NA	NA
chrEMRSA15:446120:T:C		0.1565	1	0.00827142	1	-0.31	1
chrEMRSA15:446120:T:A		NA	NA	0	1	NA	NA
chrEMRSA15:446127:A:G		NA	1	0.0239191	1	0.0511	1
chrEMRSA15:446127:A:T		NA	NA	0	1	NA	NA
chrEMRSA15:446128:A:G		NA	NA	0.00320513	1	-0.0012	1
chrEMRSA15:446132:G:T		2.605	1	0.000580776	1	-0.00191	1
chrEMRSA15:446134:A:G		NA	NA	0.000440577	1	-4e-05	1
chrEMRSA15:446135:G:T		1.143	1	-0.00315802	1	0.0268	1
chrEMRSA15:446135:G:A		NA	NA	0	1	NA	NA
chrEMRSA15:446135:G:C		NA	NA	0	1	NA	NA
chrEMRSA15:446136:T:C		NA	NA	0.000440577	1	-4e-05	1
chrEMRSA15:446139:G:A		0.1651	1	0.0104793	1	-0.0538	1
chrEMRSA15:446144:C:T		0.6356	1	0.00155568	1	-0.00454	1
chrEMRSA15:446149:A:G		0.4601	1	0.000678083	1	-0.00274	1
chrEMRSA15:446149:A:T		NA	NA	0	1	NA	NA
chrEMRSA15:446149:A:C		NA	NA	0	1	NA	NA
chrEMRSA15:446153:T:A		0.9336	1	0.0164865	1	-0.0403	1
chrEMRSA15:446156:A:G		0.134	1.1351e-32	0.00956707	1	-0.00291	1
chrEMRSA15:446156:A:T		NA	NA	0	1	NA	NA
chrEMRSA15:446158:G:T		0.4453	1	0.00344119	1	-0.02	1
chrEMRSA15:446158:G:C		NA	NA	0	1	NA	NA
chrEMRSA15:446161:C:A		0.5995	1	0.0010635	1	-0.00581	1
chrEMRSA15:446166:T:C		0	1.20252e-05	0.0453002	1	-0.0201	1
chrEMRSA15:446169:C:T		280	1.21711e-10	-0.0374331	1	0.866	1
chrEMRSA15:446170:T:A		NA	NA	-0.00263086	1	-0.123	1
chrEMRSA15:446171:G:A		0	1	0.0064954	1	-0.0541	1
chrEMRSA15:446172:aagtt:a		NA	NA	0.00283133	1	-0.000924	1
chrEMRSA15:446177:gtt:g		NA	1	-0.00382061	1	0.103	1
chrEMRSA15:446178:T:A		1.615	1	-0.0170049	1	0.0927	1
chrEMRSA15:446178:ttatgtggcgagatgttggggatatagatggtgttg:t		1.551	1	-0.00617209	1	0.197	1
chrEMRSA15:446180:A:T		1.615	1	-0.0170049	1	0.0927	1
chrEMRSA15:446192:G:A	hypothetical protein	0.5405	1	0.0161743	1	-0.0702	1
chrEMRSA15:446197:G:A	hypothetical protein	0	1	0.00341731	1	-0.0386	1
chrEMRSA15:446198:G:C	hypothetical protein	NA	NA	0.00369348	1	-0.0003	1
chrEMRSA15:446198:G:T	hypothetical protein	0	1	0.00157798	1	-0.0472	1
chrEMRSA15:446199:A:G	hypothetical protein	0.4599	1	0.00661349	1	-0.341	1
chrEMRSA15:446203:A:G	hypothetical protein	0.3227	0.00483009	-0.00215828	1	0.0113	1
chrEMRSA15:446204:G:T	hypothetical protein	NA	1	-0.000116504	1	NA	NA
chrEMRSA15:446207:g:gGT	hypothetical protein	0	1	0.00898374	1	-0.595	1
chrEMRSA15:446213:g:gT	hypothetical protein	0	1	0.00428618	1	-0.0824	1
chrEMRSA15:446217:G:A	hypothetical protein	0	1	0.0187373	1	-0.295	1
chrEMRSA15:446220:G:A	hypothetical protein	NA	NA	-0.0021883	1	-0.000135	1
chrEMRSA15:446221:C:T	hypothetical protein	0.2043	1	-0.00290675	1	0.127	1
chrEMRSA15:446227:A:G	hypothetical protein	0.224	6.35522e-12	0.00756651	1	-0.00493	1
chrEMRSA15:446227:A:T	hypothetical protein	NA	NA	0	1	NA	NA
chrEMRSA15:446232:C:T	hypothetical protein	0	1	0.014806	1	0.00851	1
chrEMRSA15:446232:C:G	hypothetical protein	NA	NA	0	1	NA	NA
chrEMRSA15:446234:T:C	hypothetical protein	0.1844	8.79153e-17	0.0129402	1	0.00479	1
chrEMRSA15:446234:T:G	hypothetical protein	NA	NA	0	1	NA	NA
chrEMRSA15:446234:T:A	hypothetical protein	NA	NA	0	1	NA	NA
chrEMRSA15:446235:A:G	hypothetical protein	NA	NA	-0.00108205	1	-0.000171	1
chrEMRSA15:446236:C:A	hypothetical protein	0.2483	3.90502e-07	0.00370407	1	0.00667	1
chrEMRSA15:446236:C:T	hypothetical protein	NA	NA	0	1	NA	NA
chrEMRSA15:446243:A:T	hypothetical protein	2.057	1	-0.00535626	1	0.185	1
chrEMRSA15:446246:G:A	hypothetical protein	NA	NA	0.0121425	1	-0.171	1
chrEMRSA15:446252:C:T	hypothetical protein	NA	1	-0.0113136	1	0.62	1
chrEMRSA15:446256:A:G	hypothetical protein	4.895	1	0.00429692	1	0.103	1
chrEMRSA15:446256:A:T	hypothetical protein	NA	NA	0	1	NA	NA
chrEMRSA15:446259:A:T	hypothetical protein	0.2533	6.09027e-18	0.0101976	1	0.0131	1
chrEMRSA15:446259:A:G	hypothetical protein	NA	NA	0	1	NA	NA
chrEMRSA15:446259:A:C	hypothetical protein	NA	NA	0	1	NA	NA
chrEMRSA15:446265:T:C	hypothetical protein	0	1	0.022843	1	-0.797	1
chrEMRSA15:446266:G:A	hypothetical protein	0	1	0.00119359	1	-0.103	1
chrEMRSA15:446270:C:T		0.3247	1	0.00292108	1	0.031	1
chrEMRSA15:446270:C:G		NA	NA	0	1	NA	NA
chrEMRSA15:446284:A:G		0.8806	1	-0.00838932	1	0.0354	1
chrEMRSA15:446292:A:G		0	1	0.00223157	1	-0.0325	1
chrEMRSA15:446296:G:T		6.074	1	-0.00607591	1	0.19	1
chrEMRSA15:446298:T:C		0.4381	1	0.00467242	1	-0.0408	1
chrEMRSA15:446298:T:A		NA	NA	0	1	NA	NA
chrEMRSA15:446298:T:G		NA	NA	0	1	NA	NA
chrEMRSA15:446307:G:T		0.4646	1	0.0065415	1	-0.0585	1
chrEMRSA15:446307:G:A		NA	NA	0	1	NA	NA
chrEMRSA15:446313:T:C		0.8728	1	-0.00858779	1	0.0285	1
chrEMRSA15:446313:T:G		NA	NA	-0.000913282	1	-0.0539	1
chrEMRSA15:446314:C:T		0.7316	1	-0.00457502	1	0.0262	1
chrEMRSA15:446314:C:A		0.1885	1	0.034293	1	-0.105	1
chrEMRSA15:446314:C:G		NA	NA	0	1	NA	NA
chrEMRSA15:446318:G:A		NA	1	-0.00701616	1	0.152	1
chrEMRSA15:446319:T:C		0.138	3.37365e-06	0.0141871	1	-0.00941	1
chrEMRSA15:446319:T:A		NA	NA	-0.0108307	1	0.205	1
chrEMRSA15:446319:T:G		NA	NA	0	1	NA	NA
chrEMRSA15:446321:C:T		0	1	0.0115125	1	-0.823	1
chrEMRSA15:446327:T:C		NA	NA	0.00163146	1	-0.116	1
chrEMRSA15:446329:C:T		0.1102	1	0.00923522	1	-0.132	1
chrEMRSA15:446337:A:G		NA	NA	0.0714658	1	0.199	1
chrEMRSA15:446337:A:C		NA	NA	-8.1175e-05	1	-1.01e-05	1
chrEMRSA15:446341:A:T		0	1	0.0248473	1	-0.812	1
chrEMRSA15:446364:T:C		NA	1	-0.00694379	1	0.571	1
chrEMRSA15:446366:A:T		NA	NA	0.00100495	1	-0.0764	1
chrEMRSA15:446375:C:T		0	1	0.00399765	1	-0.0175	1
chrEMRSA15:446382:G:A		0	1	0.00166838	1	-0.0385	1
chrEMRSA15:446386:G:A		0.6845	1	0.000173231	1	0.0217	1
chrEMRSA15:446386:G:T		0	1	0.00440353	1	-0.185	1
chrEMRSA15:446389:A:G		NA	1	-0.00626173	1	0.831	1
chrEMRSA15:446397:A:G		NA	1	-0.00610457	1	0.54	1
chrEMRSA15:446399:G:A		0	1	0.00452357	1	-7.67e-05	1
chrEMRSA15:446402:G:T		0	1	0.0117696	1	-0.142	1
chrEMRSA15:446402:gacgcttta:g		NA	1	-0.00528562	1	0.256	1
chrEMRSA15:446404:C:T		0	1	0.0148474	1	-0.496	1
chrEMRSA15:446411:A:G		NA	NA	-0.00108205	1	-0.000171	1
chrEMRSA15:446412:C:T		0	1	0.013924	1	-0.271	1
chrEMRSA15:446413:G:A		0.6847	1	0.00393221	1	-0.223	1
chrEMRSA15:446425:A:G		NA	1	-0.0101071	1	0.627	1
chrEMRSA15:446426:T:G		NA	NA	-0.000913282	1	-0.0539	1
chrEMRSA15:446427:G:A		0	1	0.0174746	1	-0.385	1
chrEMRSA15:446428:C:T		1.642	1	-0.0192338	1	-0.239	1
chrEMRSA15:446429:G:T		0	1	0.00313	1	-0.349	1
chrEMRSA15:446430:A:G		0	1	0.00718655	1	-0.215	1
chrEMRSA15:446434:A:G	sodium:neurotransmitter symporter family protein	0	1	0.00464705	1	-0.213	1
chrEMRSA15:446441:G:T	sodium:neurotransmitter symporter family protein	NA	1	-0.000447803	1	1.67e-05	1
chrEMRSA15:446450:C:T	sodium:neurotransmitter symporter family protein	NA	1	-0.000894764	1	2.64e-05	1
chrEMRSA15:446461:T:A	sodium:neurotransmitter symporter family protein	0	1	0.00341731	1	-0.0386	1
chrEMRSA15:446468:C:T	sodium:neurotransmitter symporter family protein	NA	1	-0.00285086	1	0.0247	1
chrEMRSA15:446525:T:C	sodium:neurotransmitter symporter family protein	NA	1	-0.00996484	1	0.6	1
chrEMRSA15:446526:C:T	sodium:neurotransmitter symporter family protein	NA	1	-0.00520256	1	0.307	1
chrEMRSA15:446527:C:T	sodium:neurotransmitter symporter family protein	15.56	1	-0.00342699	1	0.111	1
chrEMRSA15:446531:A:T	sodium:neurotransmitter symporter family protein	NA	NA	0.00739979	1	-0.462	1
chrEMRSA15:446540:G:A	sodium:neurotransmitter symporter family protein	0	1	0.00442314	1	-0.0428	1
chrEMRSA15:446542:A:G	sodium:neurotransmitter symporter family protein	0.4599	1	0.00907831	1	-0.339	1
chrEMRSA15:446544:T:C	sodium:neurotransmitter symporter family protein	NA	NA	-0.0340539	1	-0.012	1
chrEMRSA15:446550:C:T	sodium:neurotransmitter symporter family protein	NA	NA	-0.000913282	1	-0.0539	1
chrEMRSA15:446586:C:A	sodium:neurotransmitter symporter family protein	NA	NA	-0.00263086	1	-0.123	1
chrEMRSA15:446598:G:A	sodium:neurotransmitter symporter family protein	0	1	-0.0417051	1	0.031	1
chrEMRSA15:446601:G:A	sodium:neurotransmitter symporter family protein	4.895	1	0.0394364	1	-0.0205	1
chrEMRSA15:446604:A:G	sodium:neurotransmitter symporter family protein	0	1	0.0160636	1	0.0335	1
chrEMRSA15:446610:C:T	sodium:neurotransmitter symporter family protein	0	1	0.00399119	1	-0.0266	1
chrEMRSA15:446622:C:A	sodium:neurotransmitter symporter family protein	0	1	0.00996418	1	-0.754	1
chrEMRSA15:446641:C:A	sodium:neurotransmitter symporter family protein	NA	NA	0.00739979	1	-0.462	1
chrEMRSA15:446646:A:G	sodium:neurotransmitter symporter family protein	NA	1	0.00559485	1	0.0359	1
chrEMRSA15:446655:A:G	sodium:neurotransmitter symporter family protein	NA	NA	0.00184298	1	-0.0172	1
chrEMRSA15:446679:T:C	sodium:neurotransmitter symporter family protein	NA	1	0.00151447	1	0.0236	1
chrEMRSA15:446679:T:A	sodium:neurotransmitter symporter family protein	0	1	0.00975596	1	-0.0905	1
chrEMRSA15:446682:A:G	sodium:neurotransmitter symporter family protein	NA	1	0.0563373	1	-0.000281	1
chrEMRSA15:446686:T:A	sodium:neurotransmitter symporter family protein	0	1	0.00697213	1	-0.283	1
chrEMRSA15:446687:G:T	sodium:neurotransmitter symporter family protein	NA	NA	0.00939116	1	-0.077	1
chrEMRSA15:446689:C:T	sodium:neurotransmitter symporter family protein	NA	NA	-0.00165939	1	-0.0218	1
chrEMRSA15:446691:C:T	sodium:neurotransmitter symporter family protein	NA	NA	-0.000913282	1	-0.0539	1
chrEMRSA15:446703:C:A	sodium:neurotransmitter symporter family protein	0	1	0.00659553	1	-0.118	1
chrEMRSA15:446703:C:T	sodium:neurotransmitter symporter family protein	NA	NA	-0.0108307	1	0.205	1
chrEMRSA15:446709:C:T	sodium:neurotransmitter symporter family protein	NA	NA	-0.000239069	1	-0.0276	1
chrEMRSA15:446719:G:A	sodium:neurotransmitter symporter family protein	NA	1	-0.00547547	1	0.312	1
chrEMRSA15:446721:A:C	sodium:neurotransmitter symporter family protein	2.187	1	0.0215399	1	-0.722	1
chrEMRSA15:446751:T:C	sodium:neurotransmitter symporter family protein	NA	NA	0.00184298	1	-0.0172	1
chrEMRSA15:446752:A:G	sodium:neurotransmitter symporter family protein	NA	NA	0.00239812	1	-0.0104	1
chrEMRSA15:446754:C:T	sodium:neurotransmitter symporter family protein	NA	NA	-0.0516578	1	-0.144	1
chrEMRSA15:446755:G:A	sodium:neurotransmitter symporter family protein	0	1	0.000910437	1	-0.0323	1
chrEMRSA15:446767:G:A	sodium:neurotransmitter symporter family protein	NA	1	-0.00434512	1	0.237	1
chrEMRSA15:446769:C:T	sodium:neurotransmitter symporter family protein	0	1	0.00460917	1	-0.564	1
chrEMRSA15:446774:A:G	sodium:neurotransmitter symporter family protein	NA	1	-0.000239688	1	7e-06	1
chrEMRSA15:446784:A:G	sodium:neurotransmitter symporter family protein	0	1	0.00420902	1	-0.127	1
chrEMRSA15:446787:A:T	sodium:neurotransmitter symporter family protein	NA	NA	-0.007109	1	0.287	1
chrEMRSA15:446814:C:T	sodium:neurotransmitter symporter family protein	0	1	0.00187987	1	-0.258	1
chrEMRSA15:446848:G:A	sodium:neurotransmitter symporter family protein	NA	1	-0.00916874	1	0.579	1
chrEMRSA15:446870:C:T	sodium:neurotransmitter symporter family protein	0	1	0.00482886	1	-0.233	1
chrEMRSA15:446871:T:C	sodium:neurotransmitter symporter family protein	0.2043	1	-0.0203526	1	-0.0232	1
chrEMRSA15:446880:G:C	sodium:neurotransmitter symporter family protein	NA	1	-0.00491876	1	0.161	1
chrEMRSA15:446892:C:T	sodium:neurotransmitter symporter family protein	NA	NA	0.0129924	1	-0.0886	1
chrEMRSA15:446895:A:C	sodium:neurotransmitter symporter family protein	1.862	1	-0.00738543	1	0.221	1
chrEMRSA15:446904:G:A	sodium:neurotransmitter symporter family protein	NA	NA	0.00163146	1	-0.116	1
chrEMRSA15:446908:A:G	sodium:neurotransmitter symporter family protein	0	1	0.00536703	1	-0.216	1
chrEMRSA15:446934:A:G	sodium:neurotransmitter symporter family protein	NA	NA	-0.0482771	1	-0.0648	1
chrEMRSA15:446952:G:A	sodium:neurotransmitter symporter family protein	NA	NA	-0.007109	1	0.287	1
chrEMRSA15:446967:A:G	sodium:neurotransmitter symporter family protein	NA	NA	-0.0306645	1	-0.0251	1
chrEMRSA15:446969:T:G	sodium:neurotransmitter symporter family protein	NA	1	-0.00445489	1	0.123	1
chrEMRSA15:446970:G:A	sodium:neurotransmitter symporter family protein	NA	NA	0.00396767	1	-0.056	1
chrEMRSA15:446973:G:T	sodium:neurotransmitter symporter family protein	NA	NA	-0.000913282	1	-0.0539	1
chrEMRSA15:446977:G:A	sodium:neurotransmitter symporter family protein	NA	1	-0.00508964	1	0.329	1
chrEMRSA15:446979:C:T	sodium:neurotransmitter symporter family protein	NA	NA	-0.00165939	1	-0.0218	1
chrEMRSA15:446989:A:G	sodium:neurotransmitter symporter family protein	0.2043	1	-0.0405302	1	0.0105	1
chrEMRSA15:447000:T:G	sodium:neurotransmitter symporter family protein	0	1	0.00998042	1	-0.0807	1
chrEMRSA15:447021:T:C	sodium:neurotransmitter symporter family protein	NA	1	-0.0272289	1	0.0779	1
chrEMRSA15:447022:G:A	sodium:neurotransmitter symporter family protein	0	1	0.00435615	1	-0.0233	1
chrEMRSA15:447024:C:T	sodium:neurotransmitter symporter family protein	NA	NA	0.00682269	1	-0.0709	1
chrEMRSA15:447060:A:G	sodium:neurotransmitter symporter family protein	5.773	1	-0.0119795	1	0.0299	1
chrEMRSA15:447066:G:A	sodium:neurotransmitter symporter family protein	NA	1	-0.00949551	1	0.728	1
chrEMRSA15:447078:C:T	sodium:neurotransmitter symporter family protein	0.1426	1	-0.0153528	1	-0.718	1
chrEMRSA15:447078:C:A	sodium:neurotransmitter symporter family protein	NA	NA	0	1	NA	NA
chrEMRSA15:447078:C:G	sodium:neurotransmitter symporter family protein	NA	NA	0	1	NA	NA
chrEMRSA15:447081:T:C	sodium:neurotransmitter symporter family protein	0.1631	1	-0.0173701	1	-0.752	1
chrEMRSA15:447081:T:A	sodium:neurotransmitter symporter family protein	0	1	0.0114336	1	0.0173	1
chrEMRSA15:447081:T:G	sodium:neurotransmitter symporter family protein	NA	NA	0	1	NA	NA
chrEMRSA15:447099:C:T	sodium:neurotransmitter symporter family protein	0.1426	1	-0.0165363	1	-0.727	1
chrEMRSA15:447112:A:G	sodium:neurotransmitter symporter family protein	NA	1	-0.00636473	1	0.401	1
chrEMRSA15:447144:T:A	sodium:neurotransmitter symporter family protein	NA	NA	0.0712517	1	0.0953	1
chrEMRSA15:447150:G:A	sodium:neurotransmitter symporter family protein	NA	NA	-0.000913282	1	-0.0539	1
chrEMRSA15:447158:C:A	sodium:neurotransmitter symporter family protein	NA	1	-0.00503106	1	0.273	1
chrEMRSA15:447172:A:C	sodium:neurotransmitter symporter family protein	0	1	0.00367672	1	-0.127	1
chrEMRSA15:447173:C:T	sodium:neurotransmitter symporter family protein	0	1	0.0103247	1	-0.153	1
chrEMRSA15:447181:T:A	sodium:neurotransmitter symporter family protein	NA	NA	0.00319132	1	-0.0168	1
chrEMRSA15:447183:A:G	sodium:neurotransmitter symporter family protein	NA	NA	-0.00263086	1	-0.123	1
chrEMRSA15:447201:T:G	sodium:neurotransmitter symporter family protein	NA	NA	0.0649385	1	0.253	1
chrEMRSA15:447223:G:C	sodium:neurotransmitter symporter family protein	0	1	0.0120225	1	-0.275	1
chrEMRSA15:447230:C:T	sodium:neurotransmitter symporter family protein	NA	1	-0.00362856	1	0.133	1
chrEMRSA15:447234:T:C	sodium:neurotransmitter symporter family protein	0	1	0.0245173	1	-0.767	1
chrEMRSA15:447235:C:T	sodium:neurotransmitter symporter family protein	NA	1	0.00353746	1	-0.0546	1
chrEMRSA15:447240:T:C	sodium:neurotransmitter symporter family protein	NA	1	-0.0036329	1	0.0139	1
chrEMRSA15:447247:C:T	sodium:neurotransmitter symporter family protein	NA	1	-0.00439355	1	0.215	1
chrEMRSA15:447249:G:A	sodium:neurotransmitter symporter family protein	NA	NA	-0.00165939	1	-0.0218	1
chrEMRSA15:447252:G:T	sodium:neurotransmitter symporter family protein	0.2043	1	-0.0294202	1	-0.0222	1
chrEMRSA15:447256:C:T	sodium:neurotransmitter symporter family protein	NA	NA	0.00642722	1	-0.00358	1
chrEMRSA15:447267:C:G	sodium:neurotransmitter symporter family protein	NA	NA	0.0714658	1	0.199	1
chrEMRSA15:447273:A:G	sodium:neurotransmitter symporter family protein	NA	NA	-0.0516578	1	-0.144	1
chrEMRSA15:447285:G:T	sodium:neurotransmitter symporter family protein	0	1	0.0101047	1	-0.604	1
chrEMRSA15:447309:G:A	sodium:neurotransmitter symporter family protein	NA	NA	0.0146089	1	0.0724	1
chrEMRSA15:447328:A:T	sodium:neurotransmitter symporter family protein	NA	1	-0.00202465	1	0.177	1
chrEMRSA15:447331:C:T	sodium:neurotransmitter symporter family protein	0	1	0.00942122	1	-0.525	1
chrEMRSA15:447339:C:T	sodium:neurotransmitter symporter family protein	NA	1	-0.00694751	1	0.209	1
chrEMRSA15:447339:C:A	sodium:neurotransmitter symporter family protein	NA	NA	0.000282422	1	-0.000141	1
chrEMRSA15:447344:T:C	sodium:neurotransmitter symporter family protein	1.382	1	-0.0156891	1	0.166	1
chrEMRSA15:447367:C:T	sodium:neurotransmitter symporter family protein	NA	1	-0.00463328	1	0.238	1
chrEMRSA15:447369:G:A	sodium:neurotransmitter symporter family protein	NA	NA	-0.000913282	1	-0.0539	1
chrEMRSA15:447381:G:A	sodium:neurotransmitter symporter family protein	0	1	0.00360946	1	-0.143	1
chrEMRSA15:447390:G:A	sodium:neurotransmitter symporter family protein	NA	NA	-0.00263086	1	-0.123	1
chrEMRSA15:447397:A:G	sodium:neurotransmitter symporter family protein	NA	1	-0.0104359	1	0.413	1
chrEMRSA15:447459:A:G	sodium:neurotransmitter symporter family protein	NA	NA	-0.000913282	1	-0.0539	1
chrEMRSA15:447471:C:T	sodium:neurotransmitter symporter family protein	NA	1	-0.00699806	1	0.404	1
chrEMRSA15:447480:T:A	sodium:neurotransmitter symporter family protein	NA	NA	-0.0516578	1	-0.144	1
chrEMRSA15:447492:C:T	sodium:neurotransmitter symporter family protein	0	1	0.0160636	1	0.0335	1
chrEMRSA15:447501:T:C	sodium:neurotransmitter symporter family protein	NA	1	-0.00582049	1	0.406	1
chrEMRSA15:447504:A:T	sodium:neurotransmitter symporter family protein	5.492	1	-0.00361552	1	-0.0746	1
chrEMRSA15:447507:A:C	sodium:neurotransmitter symporter family protein	NA	NA	0.00319132	1	-0.0168	1
chrEMRSA15:447510:C:A	sodium:neurotransmitter symporter family protein	NA	NA	-0.000913282	1	-0.0539	1
chrEMRSA15:447510:C:T	sodium:neurotransmitter symporter family protein	NA	NA	0.00739979	1	-0.462	1
chrEMRSA15:447519:T:C	sodium:neurotransmitter symporter family protein	NA	NA	-0.000913282	1	-0.0539	1
chrEMRSA15:447522:T:C	sodium:neurotransmitter symporter family protein	NA	1	-0.00279191	1	0.119	1
chrEMRSA15:447537:A:G	sodium:neurotransmitter symporter family protein	NA	NA	-0.0162173	1	0.575	1
chrEMRSA15:447564:T:A	sodium:neurotransmitter symporter family protein	NA	NA	0.00739979	1	-0.462	1
chrEMRSA15:447576:C:T	sodium:neurotransmitter symporter family protein	NA	NA	0.00184298	1	-0.0172	1
chrEMRSA15:447578:T:C	sodium:neurotransmitter symporter family protein	0.2043	1	0.00440124	1	-0.114	1
chrEMRSA15:447590:T:C	sodium:neurotransmitter symporter family protein	0	1	0.00435633	1	-0.0159	1
chrEMRSA15:447606:C:T	sodium:neurotransmitter symporter family protein	0	1	0.00487807	1	-0.0862	1
chrEMRSA15:447621:G:T	sodium:neurotransmitter symporter family protein	31.81	2.32922e-13	-0.0446419	1	0.58	1
chrEMRSA15:447625:G:A	sodium:neurotransmitter symporter family protein	15.71	3.13759e-07	-0.0427942	1	0.245	1
chrEMRSA15:447628:G:A	sodium:neurotransmitter symporter family protein	0	1	0.0154546	1	-0.796	1
chrEMRSA15:447629:T:C	sodium:neurotransmitter symporter family protein	NA	1	-0.00398175	1	0.185	1
chrEMRSA15:447651:A:G	sodium:neurotransmitter symporter family protein	NA	NA	-0.0516578	1	-0.144	1
chrEMRSA15:447652:T:A	sodium:neurotransmitter symporter family protein	NA	1	-0.00626173	1	0.831	1
chrEMRSA15:447655:T:C	sodium:neurotransmitter symporter family protein	NA	NA	0.00293521	1	-0.0898	1
chrEMRSA15:447655:T:A	sodium:neurotransmitter symporter family protein	NA	1	-0.0143033	1	0.97	1
chrEMRSA15:447665:A:C	sodium:neurotransmitter symporter family protein	NA	NA	-0.0162173	1	0.575	1
chrEMRSA15:447671:G:A	sodium:neurotransmitter symporter family protein	NA	1	-0.000953448	1	0.0202	1
chrEMRSA15:447679:C:A	sodium:neurotransmitter symporter family protein	NA	NA	-0.0162173	1	0.575	1
chrEMRSA15:447695:G:A	sodium:neurotransmitter symporter family protein	0	1	0.0154546	1	-0.796	1
chrEMRSA15:447697:G:A	sodium:neurotransmitter symporter family protein	NA	NA	0.00312851	1	-0.000109	1
chrEMRSA15:447700:T:G	sodium:neurotransmitter symporter family protein	0	1	0.00996418	1	-0.754	1
chrEMRSA15:447722:C:T	sodium:neurotransmitter symporter family protein	1.306	1	-0.000613259	1	0.252	1
chrEMRSA15:447723:G:T	sodium:neurotransmitter symporter family protein	NA	NA	-0.00263086	1	-0.123	1
chrEMRSA15:447729:T:A	sodium:neurotransmitter symporter family protein	NA	NA	0.0700839	1	0.016	1
chrEMRSA15:447729:T:G	sodium:neurotransmitter symporter family protein	NA	NA	-0.0162173	1	0.575	1
chrEMRSA15:447731:T:C	sodium:neurotransmitter symporter family protein	NA	NA	-0.007109	1	0.287	1
chrEMRSA15:447734:T:C	sodium:neurotransmitter symporter family protein	0	1	0.00140967	1	-0.0101	1
chrEMRSA15:447741:C:T	sodium:neurotransmitter symporter family protein	0	1	0.0248473	1	-0.812	1
chrEMRSA15:447748:T:A	sodium:neurotransmitter symporter family protein	0	1	-0.000459633	1	-7.74e-05	1
chrEMRSA15:447770:aat:a	sodium:neurotransmitter symporter family protein	0.9168	1	0.00339386	1	0.0191	1
chrEMRSA15:447781:G:A		NA	NA	-0.00263086	1	-0.123	1
chrEMRSA15:447790:A:G		0	1	0.0215849	1	0.00988	1
chrEMRSA15:447796:G:T		NA	NA	0.00319132	1	-0.0168	1
chrEMRSA15:447808:A:C		0	1	0.0248473	1	-0.812	1
chrEMRSA15:447815:gtt:gt		0.4974	1	0.0128924	1	-0.0612	1
chrEMRSA15:447815:gtt:gTtt		0.5953	1	0.00246911	1	-0.0242	1
chrEMRSA15:447815:gtt:g		NA	NA	0	1	NA	NA
chrEMRSA15:447815:gtt:gTTtt		NA	NA	0	1	NA	NA
chrEMRSA15:447823:G:A		0	1	0.00330317	1	-0.116	1
chrEMRSA15:447827:G:T		NA	NA	0.0121425	1	-0.171	1
chrEMRSA15:447828:G:C		0	1	-0.000459633	1	-7.74e-05	1
chrEMRSA15:447838:G:T		0.4113	1	-0.0346742	1	-0.192	1
chrEMRSA15:447838:G:A		0.3734	1	0.000369157	1	0.261	1
chrEMRSA15:447839:T:G		0	1	0.00314182	1	-0.145	1
chrEMRSA15:447841:A:T		NA	NA	0.0116276	1	-0.0429	1
chrEMRSA15:447842:G:T		0	1	0.00636642	1	-0.0609	1
chrEMRSA15:447844:A:G		NA	1	-0.00980618	1	0.746	1
chrEMRSA15:447847:G:T		NA	NA	-0.0162173	1	0.575	1
chrEMRSA15:447848:G:C		NA	NA	0.00184298	1	-0.0172	1
chrEMRSA15:447848:G:A		0	1	0.00506615	1	-0.251	1
chrEMRSA15:447851:C:T		NA	NA	0.00739979	1	-0.462	1
chrEMRSA15:447852:T:C		0	0.00332638	0.0245182	1	-0.587	1
chrEMRSA15:447861:C:T		NA	NA	0.0714658	1	0.199	1
chrEMRSA15:447861:C:A		0	1	0.00865988	1	-0.0733	1
chrEMRSA15:447862:G:A		NA	1	-0.0063094	1	0.444	1
chrEMRSA15:447863:A:G		0	9.0269e-06	0.0387168	1	-0.608	1
chrEMRSA15:447868:T:C		NA	1	-0.00293018	1	0.325	1
chrEMRSA15:447870:G:T		0	1	0.00645627	1	-0.0473	1
chrEMRSA15:447885:A:G		NA	NA	0.00163146	1	-0.116	1
chrEMRSA15:447886:C:T		0	1	0.000350077	1	-0.183	1
chrEMRSA15:447892:G:T		NA	1	-0.00820016	1	0.402	1
chrEMRSA15:447892:G:A		0	1	0.00796053	1	-0.0321	1
chrEMRSA15:447893:T:C		0	1	0.00454918	1	-0.16	1
chrEMRSA15:447894:C:A		0.2007	1	0.00433573	1	-0.0127	1
chrEMRSA15:447895:G:T		0	1	0.00602096	1	-0.41	1
chrEMRSA15:447895:G:A		NA	NA	0.00369968	1	-0.000428	1
chrEMRSA15:447896:T:C		0	1	0.00604812	1	-0.078	1
chrEMRSA15:447899:A:T		0	1	0.00902029	1	-0.0866	1
chrEMRSA15:447901:A:G		0	1	0.00304134	1	-0.0313	1
chrEMRSA15:447904:T:C		NA	1	-0.00989786	1	0.718	1
chrEMRSA15:447905:C:A		0.5287	1	0.00766287	1	-0.144	1
chrEMRSA15:447908:A:G		0.6847	1	0.00420889	1	-0.0967	1
chrEMRSA15:447910:C:T		NA	NA	0.00239812	1	-0.0104	1
chrEMRSA15:447910:C:A		3.716	1	-0.00789185	1	0.229	1
chrEMRSA15:447911:T:A		0	1	0.00601019	1	-0.419	1
chrEMRSA15:447912:G:T		5.982	1.01228e-16	-0.095284	1	0.484	1
chrEMRSA15:447912:G:A		NA	1	0.00143248	1	0.21	1
chrEMRSA15:447917:G:A		0	1	0.0129932	1	-0.646	1
chrEMRSA15:447921:G:T		1.204	1	-0.00521604	1	0.123	1
chrEMRSA15:447922:A:G		0.4008	1	0.00160674	1	-0.0483	1
chrEMRSA15:447923:A:G		NA	NA	-0.000524201	1	-0.000183	1
chrEMRSA15:447926:A:G		1.118	1	-0.00798397	1	0.121	1
chrEMRSA15:447932:G:A		NA	NA	-0.000913282	1	-0.0539	1
chrEMRSA15:447936:T:C		0	1	0.0248473	1	-0.812	1
chrEMRSA15:447948:T:C		0	1	0.00283497	1	-0.0544	1
chrEMRSA15:447955:C:T		NA	NA	-0.000913282	1	-0.0539	1
chrEMRSA15:447956:A:T		0	1	0.002909	1	-0.0232	1
chrEMRSA15:447961:A:G		0	1	0.0101368	1	-0.211	1
chrEMRSA15:447963:C:T		NA	NA	0.00319132	1	-0.0168	1
chrEMRSA15:447963:C:A		NA	NA	0.00100495	1	-0.0764	1
chrEMRSA15:447964:G:A		NA	NA	0.00734967	1	-0.0919	1
chrEMRSA15:447989:T:G	pyridoxal-phosphate dependent enzyme	NA	1	-0.00567222	1	0.373	1
chrEMRSA15:447990:G:A	pyridoxal-phosphate dependent enzyme	NA	1	-0.000910411	1	NA	NA
chrEMRSA15:447992:T:A	pyridoxal-phosphate dependent enzyme	NA	NA	-0.00263086	1	-0.123	1
chrEMRSA15:447994:A:T	pyridoxal-phosphate dependent enzyme	NA	NA	-0.000913282	1	-0.0539	1
chrEMRSA15:448004:T:A	pyridoxal-phosphate dependent enzyme	0	1	0.00617049	1	-0.36	1
chrEMRSA15:448011:C:T	pyridoxal-phosphate dependent enzyme	NA	NA	0.00226874	1	0.0578	1
chrEMRSA15:448012:A:G	pyridoxal-phosphate dependent enzyme	0	1	0.00945999	1	-0.243	1
chrEMRSA15:448017:A:G	pyridoxal-phosphate dependent enzyme	0.1632	1	0.00862154	1	-0.218	1
chrEMRSA15:448019:C:T	pyridoxal-phosphate dependent enzyme	4.81	1	-0.00977075	1	0.194	1
chrEMRSA15:448026:A:T	pyridoxal-phosphate dependent enzyme	0.8895	1	-0.0023772	1	0.126	1
chrEMRSA15:448050:T:A	pyridoxal-phosphate dependent enzyme	NA	NA	-0.0108307	1	0.205	1
chrEMRSA15:448051:A:C	pyridoxal-phosphate dependent enzyme	NA	NA	-0.000913282	1	-0.0539	1
chrEMRSA15:448057:A:G	pyridoxal-phosphate dependent enzyme	NA	NA	0.00739979	1	-0.462	1
chrEMRSA15:448069:A:G	pyridoxal-phosphate dependent enzyme	0	1	0.00279521	1	-0.133	1
chrEMRSA15:448071:G:A	pyridoxal-phosphate dependent enzyme	0	1	0.0189144	1	-0.00689	1
chrEMRSA15:448087:C:T	pyridoxal-phosphate dependent enzyme	NA	NA	-0.00165939	1	-0.0218	1
chrEMRSA15:448089:T:C	pyridoxal-phosphate dependent enzyme	0	1	0.0765257	1	0.0079	1
chrEMRSA15:448089:T:A	pyridoxal-phosphate dependent enzyme	NA	NA	0.00128989	1	-0.134	1
chrEMRSA15:448095:C:T	pyridoxal-phosphate dependent enzyme	NA	NA	-0.000913282	1	-0.0539	1
chrEMRSA15:448098:T:C	pyridoxal-phosphate dependent enzyme	0	1	0.0102266	1	-0.572	1
chrEMRSA15:448101:T:A	pyridoxal-phosphate dependent enzyme	NA	NA	-0.00165939	1	-0.0218	1
chrEMRSA15:448109:G:A	pyridoxal-phosphate dependent enzyme	0	1	0.00159259	1	-0.292	1
chrEMRSA15:448110:A:G	pyridoxal-phosphate dependent enzyme	NA	NA	-0.0108307	1	0.205	1
chrEMRSA15:448113:C:T	pyridoxal-phosphate dependent enzyme	0	1	0.0169103	1	0.0111	1
chrEMRSA15:448133:A:T	pyridoxal-phosphate dependent enzyme	0.2043	1	-0.0218917	1	-0.0865	1
chrEMRSA15:448150:C:T	pyridoxal-phosphate dependent enzyme	0	1	0.0096486	1	-0.611	1
chrEMRSA15:448151:G:C	pyridoxal-phosphate dependent enzyme	0	1	0.00414448	1	-0.0953	1
chrEMRSA15:448164:T:C	pyridoxal-phosphate dependent enzyme	NA	NA	0.00184298	1	-0.0172	1
chrEMRSA15:448169:C:T	pyridoxal-phosphate dependent enzyme	0	1	0.00101397	1	-0.00108	1
chrEMRSA15:448171:A:T	pyridoxal-phosphate dependent enzyme	0	1	0.00157747	1	-0.0417	1
chrEMRSA15:448191:T:C	pyridoxal-phosphate dependent enzyme	0.2043	1	0.0155536	1	-0.123	1
chrEMRSA15:448199:G:A	pyridoxal-phosphate dependent enzyme	NA	NA	0.00939116	1	-0.077	1
chrEMRSA15:448206:G:A	pyridoxal-phosphate dependent enzyme	NA	NA	0.00163146	1	-0.116	1
chrEMRSA15:448217:C:T	pyridoxal-phosphate dependent enzyme	NA	1	-0.0066044	1	0.501	1
chrEMRSA15:448220:C:T	pyridoxal-phosphate dependent enzyme	NA	NA	0.000570203	1	-0.000169	1
chrEMRSA15:448221:G:A	pyridoxal-phosphate dependent enzyme	0.2043	1	0.0173788	1	-0.139	1
chrEMRSA15:448236:G:A	pyridoxal-phosphate dependent enzyme	4.895	1	-0.00747775	1	0.0841	1
chrEMRSA15:448238:A:C	pyridoxal-phosphate dependent enzyme	NA	NA	0.00319132	1	-0.0168	1
chrEMRSA15:448245:G:A	pyridoxal-phosphate dependent enzyme	0	1	-0.000349604	1	-0.0501	1
chrEMRSA15:448248:C:T	pyridoxal-phosphate dependent enzyme	NA	NA	0.070083	1	0.0421	1
chrEMRSA15:448253:C:T	pyridoxal-phosphate dependent enzyme	280	1.21711e-10	-0.0374331	1	0.866	1
chrEMRSA15:448256:C:T	pyridoxal-phosphate dependent enzyme	NA	1	-0.00729544	1	0.356	1
chrEMRSA15:448262:G:T	pyridoxal-phosphate dependent enzyme	NA	1	-0.00478974	1	0.237	1
chrEMRSA15:448262:gt:g	pyridoxal-phosphate dependent enzyme	0	1	0.00159259	1	-0.292	1
chrEMRSA15:448268:C:T	pyridoxal-phosphate dependent enzyme	0	1	0.00166312	1	-0.0478	1
chrEMRSA15:448278:G:A	pyridoxal-phosphate dependent enzyme	0	1	0.00535699	1	-0.0437	1
chrEMRSA15:448289:T:C	pyridoxal-phosphate dependent enzyme	0	1	0.00110537	1	-0.0119	1
chrEMRSA15:448296:G:A	pyridoxal-phosphate dependent enzyme	NA	NA	-0.00165939	1	-0.0218	1
chrEMRSA15:448299:T:G	pyridoxal-phosphate dependent enzyme	14.55	0.254179	-0.029492	1	0.609	1
chrEMRSA15:448308:T:A	pyridoxal-phosphate dependent enzyme	NA	NA	-0.047655	1	0.142	1
chrEMRSA15:448317:G:A	pyridoxal-phosphate dependent enzyme	0.2043	1	-0.0218917	1	-0.0865	1
chrEMRSA15:448327:T:C	pyridoxal-phosphate dependent enzyme	0	1	0.0160636	1	0.0335	1
chrEMRSA15:448335:T:C	pyridoxal-phosphate dependent enzyme	NA	NA	0.070083	1	0.0421	1
chrEMRSA15:448338:G:T	pyridoxal-phosphate dependent enzyme	0	1	0.0139982	1	-0.0852	1
chrEMRSA15:448340:A:T	pyridoxal-phosphate dependent enzyme	NA	NA	0.070083	1	0.0421	1
chrEMRSA15:448341:T:C	pyridoxal-phosphate dependent enzyme	NA	NA	0.00190136	1	0.0941	1
chrEMRSA15:448344:G:A	pyridoxal-phosphate dependent enzyme	0.1053	1	0.0209712	1	-0.0258	1
chrEMRSA15:448351:T:A	pyridoxal-phosphate dependent enzyme	0	1	0.0661748	1	-0.0904	1
chrEMRSA15:448352:T:A	pyridoxal-phosphate dependent enzyme	0	1	0.0661748	1	-0.0904	1
chrEMRSA15:448353:A:G	pyridoxal-phosphate dependent enzyme	NA	NA	-0.00165939	1	-0.0218	1
chrEMRSA15:448354:G:C	pyridoxal-phosphate dependent enzyme	0.6667	1	-0.00101116	1	0.234	1
chrEMRSA15:448359:A:G	pyridoxal-phosphate dependent enzyme	NA	NA	0.00883624	1	-0.0509	1
chrEMRSA15:448361:G:A	pyridoxal-phosphate dependent enzyme	NA	NA	-0.00263086	1	-0.123	1
chrEMRSA15:448365:C:A	pyridoxal-phosphate dependent enzyme	NA	NA	-0.0497954	1	-0.101	1
chrEMRSA15:448371:T:C	pyridoxal-phosphate dependent enzyme	NA	NA	0.00128989	1	-0.134	1
chrEMRSA15:448385:C:T	pyridoxal-phosphate dependent enzyme	NA	NA	-6.56871e-06	1	-0.000985	1
chrEMRSA15:448387:G:A	pyridoxal-phosphate dependent enzyme	0.2043	1	0.00440124	1	-0.114	1
chrEMRSA15:448389:T:A	pyridoxal-phosphate dependent enzyme	NA	NA	0.00745964	1	-0.0374	1
chrEMRSA15:448399:C:T	pyridoxal-phosphate dependent enzyme	0	1	0.00519455	1	-0.0777	1
chrEMRSA15:448403:T:A	pyridoxal-phosphate dependent enzyme	0	1	0.00935588	1	-0.527	1
chrEMRSA15:448406:A:T	pyridoxal-phosphate dependent enzyme	0	1	0.00133442	1	-0.0116	1
chrEMRSA15:448422:G:A	pyridoxal-phosphate dependent enzyme	NA	NA	0.00184298	1	-0.0172	1
chrEMRSA15:448428:A:G	pyridoxal-phosphate dependent enzyme	NA	NA	0.00184298	1	-0.0172	1
chrEMRSA15:448431:T:C	pyridoxal-phosphate dependent enzyme	NA	NA	0.00184298	1	-0.0172	1
chrEMRSA15:448439:C:T	pyridoxal-phosphate dependent enzyme	NA	1	-0.00428252	1	0.177	1
chrEMRSA15:448446:A:G	pyridoxal-phosphate dependent enzyme	0.2043	1	0.00440124	1	-0.114	1
chrEMRSA15:448449:C:T	pyridoxal-phosphate dependent enzyme	NA	NA	0.0189235	1	-0.000222	1
chrEMRSA15:448449:C:G	pyridoxal-phosphate dependent enzyme	0	1	0.000640174	1	-0.0182	1
chrEMRSA15:448461:A:T	pyridoxal-phosphate dependent enzyme	NA	1	0.0517914	1	0.0756	1
chrEMRSA15:448465:T:A	pyridoxal-phosphate dependent enzyme	NA	NA	-0.000913282	1	-0.0539	1
chrEMRSA15:448470:G:A	pyridoxal-phosphate dependent enzyme	NA	NA	-0.000913282	1	-0.0539	1
chrEMRSA15:448471:C:T	pyridoxal-phosphate dependent enzyme	NA	1	-0.0034701	1	0.0651	1
chrEMRSA15:448473:A:T	pyridoxal-phosphate dependent enzyme	NA	NA	-0.0516578	1	-0.144	1
chrEMRSA15:448489:G:A	pyridoxal-phosphate dependent enzyme	0	1	0.00449232	1	-0.0282	1
chrEMRSA15:448498:ggctctggcggt:g	pyridoxal-phosphate dependent enzyme	NA	1	-0.00135419	1	5.75e-06	1
chrEMRSA15:448503:T:A	pyridoxal-phosphate dependent enzyme	0.2043	1	0.00440124	1	-0.114	1
chrEMRSA15:448505:G:A	pyridoxal-phosphate dependent enzyme	NA	1	-0.00573295	1	0.377	1
chrEMRSA15:448506:C:T	pyridoxal-phosphate dependent enzyme	NA	1	-0.0225511	1	0.236	1
chrEMRSA15:448507:G:A	pyridoxal-phosphate dependent enzyme	0.7817	1	0.00586059	1	-0.192	1
chrEMRSA15:448508:G:T	pyridoxal-phosphate dependent enzyme	NA	1	-0.00711885	1	0.653	1
chrEMRSA15:448514:T:A	pyridoxal-phosphate dependent enzyme	NA	NA	-0.0437818	1	-0.0557	1
chrEMRSA15:448525:G:A	pyridoxal-phosphate dependent enzyme	0	1	0.0069498	1	-0.0407	1
chrEMRSA15:448527:A:G	pyridoxal-phosphate dependent enzyme	NA	NA	0.0714658	1	0.199	1
chrEMRSA15:448528:C:T	pyridoxal-phosphate dependent enzyme	NA	1	-0.00547547	1	0.312	1
chrEMRSA15:448529:G:A	pyridoxal-phosphate dependent enzyme	NA	1	-0.00144345	1	4.13e-05	1
chrEMRSA15:448539:G:T	pyridoxal-phosphate dependent enzyme	NA	1	-0.00397364	1	0.208	1
chrEMRSA15:448542:a:aCAT	pyridoxal-phosphate dependent enzyme	NA	1	-0.0063094	1	0.444	1
chrEMRSA15:448545:T:G	pyridoxal-phosphate dependent enzyme	NA	NA	0.0714658	1	0.199	1
chrEMRSA15:448548:C:A	pyridoxal-phosphate dependent enzyme	0	1	0.00441607	1	-0.0857	1
chrEMRSA15:448548:C:T	pyridoxal-phosphate dependent enzyme	NA	1	-0.000451528	1	1.6e-06	1
chrEMRSA15:448559:A:T	pyridoxal-phosphate dependent enzyme	NA	NA	0.0164609	1	-0.0282	1
chrEMRSA15:448562:C:T	pyridoxal-phosphate dependent enzyme	0	1	0.00407889	1	-0.195	1
chrEMRSA15:448563:C:A	pyridoxal-phosphate dependent enzyme	NA	1	-0.0141997	1	0.897	1
chrEMRSA15:448564:G:A	pyridoxal-phosphate dependent enzyme	0	1	0.00644263	1	-0.19	1
chrEMRSA15:448565:T:C	pyridoxal-phosphate dependent enzyme	0	1	-0.000518799	1	-0.000433	1
chrEMRSA15:448577:G:A	pyridoxal-phosphate dependent enzyme	NA	NA	-5.68775e-06	1	-0.000593	1
chrEMRSA15:448579:T:G	pyridoxal-phosphate dependent enzyme	2.744	1	-0.00337949	1	0.0309	1
chrEMRSA15:448581:C:T	pyridoxal-phosphate dependent enzyme	NA	NA	-0.0162173	1	0.575	1
chrEMRSA15:448582:G:A	pyridoxal-phosphate dependent enzyme	NA	NA	-0.0162173	1	0.575	1
chrEMRSA15:448584:G:T	pyridoxal-phosphate dependent enzyme	0	1	-0.000449245	1	0.012	1
chrEMRSA15:448592:G:T	pyridoxal-phosphate dependent enzyme	NA	1	-0.0116957	1	0.874	1
chrEMRSA15:448592:G:A	pyridoxal-phosphate dependent enzyme	NA	NA	0.0123805	1	-0.0885	1
chrEMRSA15:448593:ag:a	pyridoxal-phosphate dependent enzyme	0	1	0.00998042	1	-0.0807	1
chrEMRSA15:448596:G:A	pyridoxal-phosphate dependent enzyme	NA	1	0.00586506	1	0.481	1
chrEMRSA15:448597:C:A	pyridoxal-phosphate dependent enzyme	0	1	0.00206118	1	-0.000501	1
chrEMRSA15:448597:C:T	pyridoxal-phosphate dependent enzyme	NA	1	-0.00324106	1	0.0649	1
chrEMRSA15:448600:g:gCT	pyridoxal-phosphate dependent enzyme	NA	1	-0.00754718	1	0.659	1
chrEMRSA15:448601:C:T	pyridoxal-phosphate dependent enzyme	NA	1	-0.0081488	1	0.437	1
chrEMRSA15:448602:T:C	pyridoxal-phosphate dependent enzyme	0	1	0.00476443	1	-0.412	1
chrEMRSA15:448605:t:tGCA	pyridoxal-phosphate dependent enzyme	NA	NA	0.00163146	1	-0.116	1
chrEMRSA15:448607:C:T	pyridoxal-phosphate dependent enzyme	NA	NA	-0.000913282	1	-0.0539	1
chrEMRSA15:448608:A:G	pyridoxal-phosphate dependent enzyme	NA	1	-0.005618	1	0.222	1
chrEMRSA15:448611:T:C	pyridoxal-phosphate dependent enzyme	NA	NA	-0.0108307	1	0.205	1
chrEMRSA15:448613:A:G	pyridoxal-phosphate dependent enzyme	0	1	0.010669	1	-0.744	1
chrEMRSA15:448625:T:G	pyridoxal-phosphate dependent enzyme	NA	1	-0.00777053	1	0.823	1
chrEMRSA15:448628:G:A	pyridoxal-phosphate dependent enzyme	0	1	0.000536578	1	-0.15	1
chrEMRSA15:448629:T:C	pyridoxal-phosphate dependent enzyme	NA	NA	0.00886103	1	-0.0246	1
chrEMRSA15:448637:A:C	pyridoxal-phosphate dependent enzyme	NA	NA	-0.000913282	1	-0.0539	1
chrEMRSA15:448640:G:A	pyridoxal-phosphate dependent enzyme	0	1	0.00285693	1	-0.0265	1
chrEMRSA15:448651:T:C	pyridoxal-phosphate dependent enzyme	0.2043	1	0.00440124	1	-0.114	1
chrEMRSA15:448656:G:A	pyridoxal-phosphate dependent enzyme	NA	1	0.00151447	1	0.0236	1
chrEMRSA15:448658:G:A	pyridoxal-phosphate dependent enzyme	NA	1	-0.00555919	1	0.146	1
chrEMRSA15:448660:C:A	pyridoxal-phosphate dependent enzyme	NA	NA	-0.0349221	1	-0.0468	1
chrEMRSA15:448669:G:T	pyridoxal-phosphate dependent enzyme	0	1	0.0100264	1	-0.694	1
chrEMRSA15:448674:G:T	pyridoxal-phosphate dependent enzyme	0.2043	1	0.00440124	1	-0.114	1
chrEMRSA15:448682:C:G	pyridoxal-phosphate dependent enzyme	0	1	0.00159259	1	-0.292	1
chrEMRSA15:448683:G:A	pyridoxal-phosphate dependent enzyme	NA	1	-0.00427659	1	0.252	1
chrEMRSA15:448692:T:C	pyridoxal-phosphate dependent enzyme	NA	1	0.0517914	1	0.0756	1
chrEMRSA15:448692:T:G	pyridoxal-phosphate dependent enzyme	0	1	0.00441369	1	-0.0354	1
chrEMRSA15:448698:T:C	pyridoxal-phosphate dependent enzyme	0	1	0.00311045	1	-0.24	1
chrEMRSA15:448699:G:A	pyridoxal-phosphate dependent enzyme	0	1	0.00311045	1	-0.24	1
chrEMRSA15:448700:C:T	pyridoxal-phosphate dependent enzyme	NA	1	-0.0109518	1	0.485	1
chrEMRSA15:448711:G:A	pyridoxal-phosphate dependent enzyme	NA	1	-0.00176254	1	4.2e-05	1
chrEMRSA15:448713:C:A	pyridoxal-phosphate dependent enzyme	NA	NA	0.00745964	1	-0.0374	1
chrEMRSA15:448720:T:A	pyridoxal-phosphate dependent enzyme	NA	1	-0.00176254	1	4.2e-05	1
chrEMRSA15:448723:G:A	pyridoxal-phosphate dependent enzyme	0	1	0.00166312	1	-0.0478	1
chrEMRSA15:448725:T:A	pyridoxal-phosphate dependent enzyme	1.493	1	-0.0143653	1	0.0914	1
chrEMRSA15:448727:T:A	pyridoxal-phosphate dependent enzyme	1.689	1	-0.0117446	1	0.0942	1
chrEMRSA15:448728:A:G	pyridoxal-phosphate dependent enzyme	1.826	1	-0.0115834	1	0.0929	1
chrEMRSA15:448729:A:C	pyridoxal-phosphate dependent enzyme	1.314	1	-0.0105972	1	0.0933	1
chrEMRSA15:448733:A:G	pyridoxal-phosphate dependent enzyme	0	1	0.00912524	1	-0.578	1
chrEMRSA15:448736:G:C	pyridoxal-phosphate dependent enzyme	0	1	0.000706103	1	-0.158	1
chrEMRSA15:448737:G:A	pyridoxal-phosphate dependent enzyme	0.4736	1	-0.00494875	1	0.00963	1
chrEMRSA15:448737:G:C	pyridoxal-phosphate dependent enzyme	NA	NA	0	1	NA	NA
chrEMRSA15:448737:G:T	pyridoxal-phosphate dependent enzyme	NA	NA	0	1	NA	NA
chrEMRSA15:448738:T:G	pyridoxal-phosphate dependent enzyme	2.828	1	-0.00530319	1	0.0347	1
chrEMRSA15:448740:G:A	pyridoxal-phosphate dependent enzyme	0.455	1	-0.00568273	1	0.0179	1
chrEMRSA15:448740:G:T	pyridoxal-phosphate dependent enzyme	NA	NA	0	1	NA	NA
chrEMRSA15:448741:T:C	pyridoxal-phosphate dependent enzyme	2.656	1	-0.00356942	1	0.0533	1
chrEMRSA15:448743:A:G	pyridoxal-phosphate dependent enzyme	0.4986	1	-0.00312613	1	3.64e-05	1
chrEMRSA15:448743:A:T	pyridoxal-phosphate dependent enzyme	NA	NA	0	1	NA	NA
chrEMRSA15:448749:C:T	pyridoxal-phosphate dependent enzyme	NA	NA	0.00163146	1	-0.116	1
chrEMRSA15:448760:G:C	pyridoxal-phosphate dependent enzyme	NA	NA	0.00745964	1	-0.0374	1
chrEMRSA15:448771:C:A	pyridoxal-phosphate dependent enzyme	NA	NA	0.0129974	1	-0.0876	1
chrEMRSA15:448788:A:G	pyridoxal-phosphate dependent enzyme	0	1	0.00487582	1	-0.0152	1
chrEMRSA15:448795:C:T	pyridoxal-phosphate dependent enzyme	0	1	0.000530065	1	-0.151	1
chrEMRSA15:448798:T:C	pyridoxal-phosphate dependent enzyme	NA	NA	0.0322504	1	-0.0591	1
chrEMRSA15:448801:T:A	pyridoxal-phosphate dependent enzyme	NA	NA	0.0321178	1	-0.0501	1
chrEMRSA15:448804:G:A	pyridoxal-phosphate dependent enzyme	0	1	0.00861905	1	-0.446	1
chrEMRSA15:448808:G:C	pyridoxal-phosphate dependent enzyme	0	1	0.0171843	1	-0.852	1
chrEMRSA15:448818:T:C	pyridoxal-phosphate dependent enzyme	NA	NA	-0.000913282	1	-0.0539	1
chrEMRSA15:448821:C:A	pyridoxal-phosphate dependent enzyme	NA	NA	-0.00263086	1	-0.123	1
chrEMRSA15:448829:C:T	pyridoxal-phosphate dependent enzyme	4.065	1	-0.00834796	1	0.185	1
chrEMRSA15:448830:A:T	pyridoxal-phosphate dependent enzyme	NA	NA	0.00184298	1	-0.0172	1
chrEMRSA15:448832:A:G	pyridoxal-phosphate dependent enzyme	NA	1	-0.00583882	1	0.322	1
chrEMRSA15:448835:G:A	pyridoxal-phosphate dependent enzyme	0	1	0.000812534	1	-0.0483	1
chrEMRSA15:448839:C:T	pyridoxal-phosphate dependent enzyme	0.4618	1	-0.000434828	1	0.0322	1
chrEMRSA15:448839:C:G	pyridoxal-phosphate dependent enzyme	NA	NA	0	1	NA	NA
chrEMRSA15:448845:A:C	pyridoxal-phosphate dependent enzyme	0.8032	1	-0.00902679	1	0.0652	1
chrEMRSA15:448857:G:A	pyridoxal-phosphate dependent enzyme	0.1456	1	0.0170037	1	-0.137	1
chrEMRSA15:448857:G:T	pyridoxal-phosphate dependent enzyme	NA	NA	0	1	NA	NA
chrEMRSA15:448858:C:G	pyridoxal-phosphate dependent enzyme	0	1	-0.0277644	1	-0.0137	1
chrEMRSA15:448866:t:tG	pyridoxal-phosphate dependent enzyme	0	1	-0.000661204	1	-0.0322	1
chrEMRSA15:448867:A:G	pyridoxal-phosphate dependent enzyme	0	1	5.49962e-05	1	-0.00992	1
chrEMRSA15:448869:T:A	pyridoxal-phosphate dependent enzyme	0	1	0.00102905	1	-0.0186	1
chrEMRSA15:448872:T:C	pyridoxal-phosphate dependent enzyme	NA	NA	-0.000913282	1	-0.0539	1
chrEMRSA15:448882:G:A	pyridoxal-phosphate dependent enzyme	0.2885	1	-0.0174248	1	0.0165	1
chrEMRSA15:448885:T:A	pyridoxal-phosphate dependent enzyme	0.2341	1	-0.0107845	1	0.0306	1
chrEMRSA15:448891:T:C	pyridoxal-phosphate dependent enzyme putative Cys/Met metabolism PLP-dependent enzyme	0.1817	1	0.00785036	1	-0.11	1
chrEMRSA15:448891:T:A	pyridoxal-phosphate dependent enzyme putative Cys/Met metabolism PLP-dependent enzyme	NA	NA	0	1	NA	NA
chrEMRSA15:448898:A:G	putative Cys/Met metabolism PLP-dependent enzyme	0.6847	1	0.00275902	1	-0.15	1
chrEMRSA15:448900:T:G	putative Cys/Met metabolism PLP-dependent enzyme	0	1	0.049642	1	-0.0286	1
chrEMRSA15:448900:T:A	putative Cys/Met metabolism PLP-dependent enzyme	NA	NA	0	1	NA	NA
chrEMRSA15:448901:aaattaatt:a	putative Cys/Met metabolism PLP-dependent enzyme	NA	1	-0.00360528	1	0.253	1
chrEMRSA15:448910:C:T	putative Cys/Met metabolism PLP-dependent enzyme	0	1	0.0015823	1	-0.167	1
chrEMRSA15:448911:A:G	putative Cys/Met metabolism PLP-dependent enzyme	0	1	0.00911664	1	-0.499	1
chrEMRSA15:448912:C:T	putative Cys/Met metabolism PLP-dependent enzyme	0.6921	1	0.00336986	1	-0.0609	1
chrEMRSA15:448918:A:G	putative Cys/Met metabolism PLP-dependent enzyme	0.7488	1	0.00510465	1	-0.045	1
chrEMRSA15:448918:A:T	putative Cys/Met metabolism PLP-dependent enzyme	NA	NA	0	1	NA	NA
chrEMRSA15:448924:A:T	putative Cys/Met metabolism PLP-dependent enzyme	0	1	0.0104455	1	-0.683	1
chrEMRSA15:448927:G:A	putative Cys/Met metabolism PLP-dependent enzyme	0.7044	1	0.00886585	1	-0.0581	1
chrEMRSA15:448930:C:T	putative Cys/Met metabolism PLP-dependent enzyme	NA	1	-0.00590645	1	0.27	1
chrEMRSA15:448933:C:T	putative Cys/Met metabolism PLP-dependent enzyme	0.2816	1	0.0269623	1	-0.251	1
chrEMRSA15:448945:A:C	putative Cys/Met metabolism PLP-dependent enzyme	0.2043	1	-0.00961325	1	-0.0976	1
chrEMRSA15:448945:A:T	putative Cys/Met metabolism PLP-dependent enzyme	NA	NA	0	1	NA	NA
chrEMRSA15:448951:T:A	putative Cys/Met metabolism PLP-dependent enzyme	0.2043	1	-0.00740232	1	-0.108	1
chrEMRSA15:448953:C:T	putative Cys/Met metabolism PLP-dependent enzyme	NA	NA	0.00939116	1	-0.077	1
chrEMRSA15:448954:A:G	putative Cys/Met metabolism PLP-dependent enzyme	NA	NA	-0.00263086	1	-0.123	1
chrEMRSA15:448955:C:T	putative Cys/Met metabolism PLP-dependent enzyme	136	1.04729e-08	-0.0331772	1	0.414	1
chrEMRSA15:448968:C:T	putative Cys/Met metabolism PLP-dependent enzyme	0	1	0.0148401	1	-0.47	1
chrEMRSA15:448972:T:C	putative Cys/Met metabolism PLP-dependent enzyme	NA	NA	-0.00263086	1	-0.123	1
chrEMRSA15:448980:t:tA	putative Cys/Met metabolism PLP-dependent enzyme	1.729	1	-0.00371103	1	0.0691	1
chrEMRSA15:448990:T:C	putative Cys/Met metabolism PLP-dependent enzyme	NA	NA	0.00383751	1	-0.0221	1
chrEMRSA15:448996:T:C	putative Cys/Met metabolism PLP-dependent enzyme	NA	NA	-0.00263086	1	-0.123	1
chrEMRSA15:449003:C:T	putative Cys/Met metabolism PLP-dependent enzyme	3.75	1	-0.0104528	1	0.217	1
chrEMRSA15:449011:A:G	putative Cys/Met metabolism PLP-dependent enzyme	NA	1	-0.00581405	1	0.365	1
chrEMRSA15:449015:G:A	putative Cys/Met metabolism PLP-dependent enzyme	NA	NA	0.00162718	1	-9.69e-05	1
chrEMRSA15:449017:A:G	putative Cys/Met metabolism PLP-dependent enzyme	0	1	0.0230078	1	-0.081	1
chrEMRSA15:449023:T:C	putative Cys/Met metabolism PLP-dependent enzyme	NA	1	-0.00589777	1	0.402	1
chrEMRSA15:449037:C:T	putative Cys/Met metabolism PLP-dependent enzyme	NA	1	-0.00828906	1	0.45	1
chrEMRSA15:449038:G:A	putative Cys/Met metabolism PLP-dependent enzyme	0	1	0.0248473	1	-0.812	1
chrEMRSA15:449051:G:A	putative Cys/Met metabolism PLP-dependent enzyme	NA	NA	0.00163146	1	-0.116	1
chrEMRSA15:449052:T:G	putative Cys/Met metabolism PLP-dependent enzyme	NA	1	-0.00586051	1	0.438	1
chrEMRSA15:449059:C:T	putative Cys/Met metabolism PLP-dependent enzyme	0.645	1	0.0082751	1	0.0491	1
chrEMRSA15:449060:G:A	putative Cys/Met metabolism PLP-dependent enzyme	NA	1	-0.00535467	1	0.356	1
chrEMRSA15:449066:G:A	putative Cys/Met metabolism PLP-dependent enzyme	4.895	1	-0.0276538	1	0.127	1
chrEMRSA15:449069:G:A	putative Cys/Met metabolism PLP-dependent enzyme	0.2043	1	-0.0204727	1	-0.059	1
chrEMRSA15:449069:G:T	putative Cys/Met metabolism PLP-dependent enzyme	NA	NA	-0.0516578	1	-0.144	1
chrEMRSA15:449070:C:T	putative Cys/Met metabolism PLP-dependent enzyme	0	1	0.000393916	1	-0.00997	1
chrEMRSA15:449084:A:C	putative Cys/Met metabolism PLP-dependent enzyme	NA	NA	0.00886361	1	0.0349	1
chrEMRSA15:449087:C:T	putative Cys/Met metabolism PLP-dependent enzyme	0.1359	1	0.022941	1	-0.449	1
chrEMRSA15:449098:A:G	putative Cys/Met metabolism PLP-dependent enzyme	2.187	1	0.0119763	1	-0.712	1
chrEMRSA15:449119:A:T	putative Cys/Met metabolism PLP-dependent enzyme	2.187	1	0.0119763	1	-0.712	1
chrEMRSA15:449127:C:T	putative Cys/Met metabolism PLP-dependent enzyme	0	1	0.00583202	1	-0.18	1
chrEMRSA15:449138:C:T	putative Cys/Met metabolism PLP-dependent enzyme	0	8.58595e-06	0.0414285	1	-0.649	1
chrEMRSA15:449143:G:T	putative Cys/Met metabolism PLP-dependent enzyme	3.75	1	-0.0104528	1	0.217	1
chrEMRSA15:449152:T:A	putative Cys/Met metabolism PLP-dependent enzyme	0.2043	1	-0.0281974	1	-0.0478	1
chrEMRSA15:449153:G:A	putative Cys/Met metabolism PLP-dependent enzyme	0	1	0.00159259	1	-0.292	1
chrEMRSA15:449161:T:C	putative Cys/Met metabolism PLP-dependent enzyme	NA	NA	0.00679208	1	-0.0546	1
chrEMRSA15:449185:C:T	putative Cys/Met metabolism PLP-dependent enzyme	NA	NA	0.00134029	1	-0.000122	1
chrEMRSA15:449199:C:T	putative Cys/Met metabolism PLP-dependent enzyme	NA	1	-0.0124644	1	0.914	1
chrEMRSA15:449227:C:T	putative Cys/Met metabolism PLP-dependent enzyme	NA	NA	0.0714658	1	0.199	1
chrEMRSA15:449228:A:G	putative Cys/Met metabolism PLP-dependent enzyme	NA	NA	-0.0516578	1	-0.144	1
chrEMRSA15:449236:G:A	putative Cys/Met metabolism PLP-dependent enzyme	NA	NA	-0.000913282	1	-0.0539	1
chrEMRSA15:449237:G:A	putative Cys/Met metabolism PLP-dependent enzyme	NA	1	-0.00949551	1	0.728	1
chrEMRSA15:449248:T:G	putative Cys/Met metabolism PLP-dependent enzyme	NA	1	-0.00279261	1	0.196	1
chrEMRSA15:449254:G:T	putative Cys/Met metabolism PLP-dependent enzyme	NA	NA	0.0024372	1	0.105	1
chrEMRSA15:449255:C:A	putative Cys/Met metabolism PLP-dependent enzyme	NA	1	0.00466121	1	-0.0165	1
chrEMRSA15:449260:A:C	putative Cys/Met metabolism PLP-dependent enzyme	NA	NA	0.0714658	1	0.199	1
chrEMRSA15:449260:A:G	putative Cys/Met metabolism PLP-dependent enzyme	0	1	0.0154026	1	-0.798	1
chrEMRSA15:449261:G:T	putative Cys/Met metabolism PLP-dependent enzyme	NA	NA	0.00206797	1	-0.0493	1
chrEMRSA15:449277:C:T	putative Cys/Met metabolism PLP-dependent enzyme	0	1	0.0101468	1	-0.0678	1
chrEMRSA15:449285:C:T	putative Cys/Met metabolism PLP-dependent enzyme	0.2531	4.39291e-07	0.0280939	1	0.077	1
chrEMRSA15:449296:G:A	putative Cys/Met metabolism PLP-dependent enzyme	NA	NA	-0.0505788	1	-0.064	1
chrEMRSA15:449302:G:A	putative Cys/Met metabolism PLP-dependent enzyme	NA	NA	-0.0516578	1	-0.144	1
chrEMRSA15:449314:A:G	putative Cys/Met metabolism PLP-dependent enzyme	NA	NA	0.00739979	1	-0.462	1
chrEMRSA15:449337:T:C	putative Cys/Met metabolism PLP-dependent enzyme	NA	1	0.000210059	1	0.00176	1
chrEMRSA15:449341:T:C	putative Cys/Met metabolism PLP-dependent enzyme	NA	NA	0.00763465	1	-0.0215	1
chrEMRSA15:449360:G:A	putative Cys/Met metabolism PLP-dependent enzyme	0	1	0.00597445	1	-0.165	1
chrEMRSA15:449375:C:T	putative Cys/Met metabolism PLP-dependent enzyme	0	1	0.00292362	1	-0.156	1
chrEMRSA15:449389:A:G	putative Cys/Met metabolism PLP-dependent enzyme	NA	NA	-0.000913282	1	-0.0539	1
chrEMRSA15:449390:G:T	putative Cys/Met metabolism PLP-dependent enzyme	0	1	0.00482886	1	-0.233	1
chrEMRSA15:449392:C:T	putative Cys/Met metabolism PLP-dependent enzyme	0.2043	1	-0.0264203	1	-0.0632	1
chrEMRSA15:449392:C:A	putative Cys/Met metabolism PLP-dependent enzyme	NA	NA	0.000282422	1	-0.000141	1
chrEMRSA15:449398:T:C	putative Cys/Met metabolism PLP-dependent enzyme	NA	NA	-0.00165939	1	-0.0218	1
chrEMRSA15:449403:C:T	putative Cys/Met metabolism PLP-dependent enzyme	0	1	0.0199391	1	-0.454	1
chrEMRSA15:449415:C:T	putative Cys/Met metabolism PLP-dependent enzyme	NA	NA	-0.0516578	1	-0.144	1
chrEMRSA15:449422:T:G	putative Cys/Met metabolism PLP-dependent enzyme	0	1	0.00902029	1	-0.0866	1
chrEMRSA15:449427:A:C	putative Cys/Met metabolism PLP-dependent enzyme	1.049	1	-0.00912933	1	0.198	1
chrEMRSA15:449443:T:C	putative Cys/Met metabolism PLP-dependent enzyme	2.187	1	0.0606253	1	-0.752	1
chrEMRSA15:449451:T:A	putative Cys/Met metabolism PLP-dependent enzyme	0	1	0.00279521	1	-0.133	1
chrEMRSA15:449455:T:C	putative Cys/Met metabolism PLP-dependent enzyme	0	1	0.0248473	1	-0.812	1
chrEMRSA15:449458:A:G	putative Cys/Met metabolism PLP-dependent enzyme	2.187	1	0.0338878	1	-0.702	1
chrEMRSA15:449484:G:T	putative Cys/Met metabolism PLP-dependent enzyme	NA	1	-0.00220975	1	0.149	1
chrEMRSA15:449492:G:T	putative Cys/Met metabolism PLP-dependent enzyme	0	1	-0.00110392	1	-0.0128	1
chrEMRSA15:449505:G:A	putative Cys/Met metabolism PLP-dependent enzyme	0	1	0.00760456	1	-0.164	1
chrEMRSA15:449520:C:T	putative Cys/Met metabolism PLP-dependent enzyme	0	1	0.000536578	1	-0.15	1
chrEMRSA15:449530:G:T	putative Cys/Met metabolism PLP-dependent enzyme	NA	NA	-0.00263086	1	-0.123	1
chrEMRSA15:449559:A:C	putative Cys/Met metabolism PLP-dependent enzyme	1.027	1	-0.00237056	1	0.0699	1
chrEMRSA15:449562:C:G	putative Cys/Met metabolism PLP-dependent enzyme	NA	NA	-0.00165939	1	-0.0218	1
chrEMRSA15:449562:C:A	putative Cys/Met metabolism PLP-dependent enzyme	NA	1	-0.000303735	1	0.015	1
chrEMRSA15:449572:C:T	putative Cys/Met metabolism PLP-dependent enzyme	NA	NA	0.0127341	1	-0.059	1
chrEMRSA15:449581:A:G	putative Cys/Met metabolism PLP-dependent enzyme	NA	NA	-0.00165939	1	-0.0218	1
chrEMRSA15:449582:C:A	putative Cys/Met metabolism PLP-dependent enzyme	NA	NA	-8.99932e-05	1	-9.21e-05	1
chrEMRSA15:449593:C:T	putative Cys/Met metabolism PLP-dependent enzyme	NA	NA	-0.0516578	1	-0.144	1
chrEMRSA15:449597:T:C	putative Cys/Met metabolism PLP-dependent enzyme	NA	1	-0.00596786	1	0.367	1
chrEMRSA15:449605:G:A	putative Cys/Met metabolism PLP-dependent enzyme	NA	NA	-0.0162173	1	0.575	1
chrEMRSA15:449608:G:A	putative Cys/Met metabolism PLP-dependent enzyme	NA	NA	-0.0162173	1	0.575	1
chrEMRSA15:449610:G:A	putative Cys/Met metabolism PLP-dependent enzyme	0	1	0.00924523	1	-0.312	1
chrEMRSA15:449611:T:G	putative Cys/Met metabolism PLP-dependent enzyme	NA	NA	-0.0516578	1	-0.144	1
chrEMRSA15:449626:T:C	putative Cys/Met metabolism PLP-dependent enzyme	NA	NA	0.0121425	1	-0.171	1
chrEMRSA15:449631:G:T	putative Cys/Met metabolism PLP-dependent enzyme	NA	1	-0.0134535	1	0.259	1
chrEMRSA15:449650:C:A	putative Cys/Met metabolism PLP-dependent enzyme	NA	NA	0.0714658	1	0.199	1
chrEMRSA15:449653:T:C	putative Cys/Met metabolism PLP-dependent enzyme	NA	NA	-0.0407631	1	-0.00885	1
chrEMRSA15:449660:G:C	putative Cys/Met metabolism PLP-dependent enzyme	NA	NA	-0.000913282	1	-0.0539	1
chrEMRSA15:449669:A:C	putative Cys/Met metabolism PLP-dependent enzyme	NA	NA	-0.000913282	1	-0.0539	1
chrEMRSA15:449673:T:G	putative Cys/Met metabolism PLP-dependent enzyme	NA	NA	0.00163146	1	-0.116	1
chrEMRSA15:449681:G:A	putative Cys/Met metabolism PLP-dependent enzyme	0	1	0.00996418	1	-0.754	1
chrEMRSA15:449682:C:A	putative Cys/Met metabolism PLP-dependent enzyme	NA	NA	-0.0162173	1	0.575	1
chrEMRSA15:449682:C:G	putative Cys/Met metabolism PLP-dependent enzyme	0.629	1	-0.00463883	1	0.162	1
chrEMRSA15:449687:C:T	putative Cys/Met metabolism PLP-dependent enzyme	1.667	1	-0.000136903	1	-0.148	1
chrEMRSA15:449700:A:G	putative Cys/Met metabolism PLP-dependent enzyme	NA	NA	0.00745964	1	-0.0374	1
chrEMRSA15:449703:T:A	putative Cys/Met metabolism PLP-dependent enzyme	0	1	0.00110537	1	-0.0119	1
chrEMRSA15:449704:G:A	putative Cys/Met metabolism PLP-dependent enzyme	NA	NA	0.0714658	1	0.199	1
chrEMRSA15:449707:C:T	putative Cys/Met metabolism PLP-dependent enzyme	NA	NA	-0.0162173	1	0.575	1
chrEMRSA15:449710:T:C	putative Cys/Met metabolism PLP-dependent enzyme	0	1	0.0113934	1	-0.213	1
chrEMRSA15:449717:A:G	putative Cys/Met metabolism PLP-dependent enzyme	NA	1	-0.00571774	1	0.438	1
chrEMRSA15:449725:T:C	putative Cys/Met metabolism PLP-dependent enzyme	NA	NA	0.0714658	1	0.199	1
chrEMRSA15:449725:T:A	putative Cys/Met metabolism PLP-dependent enzyme	NA	NA	0	1	NA	NA
chrEMRSA15:449731:A:G	putative Cys/Met metabolism PLP-dependent enzyme	NA	NA	0.0714658	1	0.199	1
chrEMRSA15:449731:A:C	putative Cys/Met metabolism PLP-dependent enzyme	NA	NA	0	1	NA	NA
chrEMRSA15:449731:A:T	putative Cys/Met metabolism PLP-dependent enzyme	NA	NA	0	1	NA	NA
chrEMRSA15:449734:T:C	putative Cys/Met metabolism PLP-dependent enzyme	1.099	1	-0.00793883	1	0.321	1
chrEMRSA15:449739:A:G	putative Cys/Met metabolism PLP-dependent enzyme	NA	NA	-0.000913282	1	-0.0539	1
chrEMRSA15:449740:T:G	putative Cys/Met metabolism PLP-dependent enzyme	NA	NA	0.0121425	1	-0.171	1
chrEMRSA15:449743:C:T	putative Cys/Met metabolism PLP-dependent enzyme	NA	1	-0.00410036	1	0.207	1
chrEMRSA15:449751:C:A	putative Cys/Met metabolism PLP-dependent enzyme	0.8799	1	0.00270799	1	0.031	1
chrEMRSA15:449752:T:A	putative Cys/Met metabolism PLP-dependent enzyme	0.462	1	0.0045508	1	-0.00482	1
chrEMRSA15:449752:T:C	putative Cys/Met metabolism PLP-dependent enzyme	NA	NA	0	1	NA	NA
chrEMRSA15:449752:T:G	putative Cys/Met metabolism PLP-dependent enzyme	NA	NA	0	1	NA	NA
chrEMRSA15:449758:T:G	putative Cys/Met metabolism PLP-dependent enzyme	0	1	0.000910903	1	-0.385	1
chrEMRSA15:449758:T:A	putative Cys/Met metabolism PLP-dependent enzyme	0.8675	1	-0.00292149	1	0.00127	1
chrEMRSA15:449764:C:G	putative Cys/Met metabolism PLP-dependent enzyme	1.231	1	-0.00671004	1	0.00916	1
chrEMRSA15:449764:C:A	putative Cys/Met metabolism PLP-dependent enzyme	NA	NA	-0.00206495	1	0.21	1
chrEMRSA15:449764:C:T	putative Cys/Met metabolism PLP-dependent enzyme	NA	NA	-0.000913282	1	-0.0539	1
chrEMRSA15:449766:A:G	putative Cys/Met metabolism PLP-dependent enzyme	NA	NA	-0.00263086	1	-0.123	1
chrEMRSA15:449782:A:T	putative Cys/Met metabolism PLP-dependent enzyme	NA	NA	-0.0516578	1	-0.144	1
chrEMRSA15:449790:T:C	putative Cys/Met metabolism PLP-dependent enzyme	0	1	0.0096486	1	-0.611	1
chrEMRSA15:449791:G:A	putative Cys/Met metabolism PLP-dependent enzyme	NA	NA	0.00184298	1	-0.0172	1
chrEMRSA15:449792:A:G	putative Cys/Met metabolism PLP-dependent enzyme	NA	1	0.00466121	1	-0.0165	1
chrEMRSA15:449795:G:A	putative Cys/Met metabolism PLP-dependent enzyme	0	1	-0.0190073	1	-0.374	1
chrEMRSA15:449800:A:T	putative Cys/Met metabolism PLP-dependent enzyme	0.5932	1	0.00123038	1	-0.00771	1
chrEMRSA15:449800:A:C	putative Cys/Met metabolism PLP-dependent enzyme	NA	NA	0	1	NA	NA
chrEMRSA15:449803:A:G	putative Cys/Met metabolism PLP-dependent enzyme	0.5729	1	-0.000942203	1	0.00474	1
chrEMRSA15:449806:T:C	putative Cys/Met metabolism PLP-dependent enzyme	0	1	0.00938828	1	-0.585	1
chrEMRSA15:449818:G:A	putative Cys/Met metabolism PLP-dependent enzyme	1.073	1	-0.00569582	1	0.0301	1
chrEMRSA15:449818:G:T	putative Cys/Met metabolism PLP-dependent enzyme	NA	NA	0	1	NA	NA
chrEMRSA15:449823:A:G	putative Cys/Met metabolism PLP-dependent enzyme	NA	1	-0.00807657	1	0.0202	1
chrEMRSA15:449823:A:T	putative Cys/Met metabolism PLP-dependent enzyme	NA	NA	0	1	NA	NA
chrEMRSA15:449823:A:C	putative Cys/Met metabolism PLP-dependent enzyme	NA	NA	0	1	NA	NA
chrEMRSA15:449833:G:T	putative Cys/Met metabolism PLP-dependent enzyme	NA	NA	0.0714658	1	0.199	1
chrEMRSA15:449845:A:G	putative Cys/Met metabolism PLP-dependent enzyme	NA	1	0.00903301	1	-0.172	1
chrEMRSA15:449855:T:C	putative Cys/Met metabolism PLP-dependent enzyme	NA	NA	-0.00263086	1	-0.123	1
chrEMRSA15:449861:G:A	putative Cys/Met metabolism PLP-dependent enzyme	0	1	0.00249411	1	-0.0433	1
chrEMRSA15:449866:G:A	putative Cys/Met metabolism PLP-dependent enzyme	NA	1	0.0051943	1	-0.0194	1
chrEMRSA15:449873:T:C	putative Cys/Met metabolism PLP-dependent enzyme	NA	NA	-0.000913282	1	-0.0539	1
chrEMRSA15:449880:C:G	putative Cys/Met metabolism PLP-dependent enzyme	0	1	0.00725744	1	-0.212	1
chrEMRSA15:449880:C:T	putative Cys/Met metabolism PLP-dependent enzyme	0	1	0.0099158	1	-0.66	1
chrEMRSA15:449884:A:T	putative Cys/Met metabolism PLP-dependent enzyme	1.785	1	-0.00345007	1	0.00851	1
chrEMRSA15:449891:C:T	putative Cys/Met metabolism PLP-dependent enzyme	0.7098	1	0.00867921	1	-0.735	1
chrEMRSA15:449899:A:G	putative Cys/Met metabolism PLP-dependent enzyme	0	1	0.0151812	1	-0.0171	1
chrEMRSA15:449901:A:G	putative Cys/Met metabolism PLP-dependent enzyme	0	1	0.00821927	1	-0.251	1
chrEMRSA15:449902:T:C	putative Cys/Met metabolism PLP-dependent enzyme	NA	NA	-0.00263086	1	-0.123	1
chrEMRSA15:449908:C:T	putative Cys/Met metabolism PLP-dependent enzyme	NA	1	-0.0372787	1	-0.0593	1
chrEMRSA15:449912:C:T	putative Cys/Met metabolism PLP-dependent enzyme	NA	NA	-0.00165939	1	-0.0218	1
chrEMRSA15:449913:C:T	putative Cys/Met metabolism PLP-dependent enzyme	NA	NA	-0.000918534	1	-0.000111	1
chrEMRSA15:449916:C:T	putative Cys/Met metabolism PLP-dependent enzyme	NA	NA	0.00128989	1	-0.134	1
chrEMRSA15:449926:A:G	putative Cys/Met metabolism PLP-dependent enzyme	0	1	0.0139782	1	-0.586	1
chrEMRSA15:449930:A:G	putative Cys/Met metabolism PLP-dependent enzyme	0	1	0.0160636	1	0.0335	1
chrEMRSA15:449937:G:A	putative Cys/Met metabolism PLP-dependent enzyme	0	1	0.00117054	1	-0.0172	1
chrEMRSA15:449944:A:G	putative Cys/Met metabolism PLP-dependent enzyme	NA	1	0.00610813	1	-0.000835	1
chrEMRSA15:449950:A:G	putative Cys/Met metabolism PLP-dependent enzyme	NA	NA	0.00128989	1	-0.134	1
chrEMRSA15:449966:G:A	putative Cys/Met metabolism PLP-dependent enzyme	2.744	1	-0.00568172	1	0.172	1
chrEMRSA15:449995:G:C	putative Cys/Met metabolism PLP-dependent enzyme	0	1	0.0103009	1	-0.781	1
chrEMRSA15:449995:G:A	putative Cys/Met metabolism PLP-dependent enzyme	0	1	-0.025286	1	-0.075	1
chrEMRSA15:449997:A:G	putative Cys/Met metabolism PLP-dependent enzyme	NA	NA	0.00739979	1	-0.462	1
chrEMRSA15:450007:A:T	putative Cys/Met metabolism PLP-dependent enzyme	NA	NA	0.0714658	1	0.199	1
chrEMRSA15:450013:A:G	putative Cys/Met metabolism PLP-dependent enzyme	NA	NA	-0.000382254	1	-0.000173	1
chrEMRSA15:450022:G:T	putative Cys/Met metabolism PLP-dependent enzyme	NA	NA	-0.047655	1	0.142	1
chrEMRSA15:450023:T:C	putative Cys/Met metabolism PLP-dependent enzyme	0	1	0.0264456	1	-0.75	1
chrEMRSA15:450036:C:T		NA	NA	-0.0108307	1	0.205	1
chrEMRSA15:450043:G:A		0.1728	1	0.0282509	1	-0.133	1
chrEMRSA15:450055:G:A		0.8223	1	-0.000611998	1	0.0243	1
chrEMRSA15:450057:G:C		NA	1	-0.0187757	1	0.318	1
chrEMRSA15:450058:T:A		1.165	1	0.000268586	1	0.00297	1
chrEMRSA15:450058:T:G		NA	NA	0	1	NA	NA
chrEMRSA15:450063:C:T		1.025	1	-0.00126381	1	0.0408	1
chrEMRSA15:450064:G:A		0.2792	1	0.0107693	1	-0.00946	1
chrEMRSA15:450064:G:T		0	1	0.00401716	1	-0.196	1
chrEMRSA15:450064:G:C		NA	NA	-0.000913282	1	-0.0539	1
chrEMRSA15:450066:T:A		0	1	0.0004613	1	-0.0472	1
chrEMRSA15:450067:T:A		0	1	0.00148567	1	-0.0422	1
chrEMRSA15:450068:G:T		0	1	0.0133814	1	-0.111	1
chrEMRSA15:450071:G:A		0	1	0.000482243	1	-0.000108	1
chrEMRSA15:450074:C:T		0	1	0.00306499	1	-0.0724	1
chrEMRSA15:450080:T:A		1.222	1	-0.00376348	1	0.0846	1
chrEMRSA15:450083:G:A		NA	NA	0.0121425	1	-0.171	1
chrEMRSA15:450090:c:cT		7.644	1	-0.0095174	1	0.126	1
chrEMRSA15:450090:c:cTT		0	1	0.00845067	1	-0.0945	1
chrEMRSA15:450090:c:cTTT		NA	NA	0.000205889	1	-0.000168	1
chrEMRSA15:450096:t:tA		NA	NA	0.00438622	1	-0.041	1
chrEMRSA15:450100:C:T		1.862	1	-0.0328275	1	-0.0611	1
chrEMRSA15:450101:G:A		0	1	0.00581405	1	-0.098	1
chrEMRSA15:450102:A:G		1.862	1	-0.0354714	1	-0.0614	1
chrEMRSA15:450105:T:C		0	1	-0.000985673	1	-0.0271	1
chrEMRSA15:450110:A:C		1.026	1	-0.00136855	1	0.000764	1
chrEMRSA15:450111:T:A		0.8629	1	0.0144537	1	-0.0775	1
chrEMRSA15:450113:T:C		NA	1	-0.00653918	1	0.49	1
chrEMRSA15:450114:C:A		1.502	1	-0.0559635	1	0.206	1
chrEMRSA15:450117:A:G		1.094	1	0.0107953	1	-0.0196	1
chrEMRSA15:450117:A:T		NA	NA	0	1	NA	NA
chrEMRSA15:450122:C:A		1.204	1	-0.00291112	1	0.0265	1
chrEMRSA15:450122:C:G		NA	NA	-0.00165939	1	-0.0218	1
chrEMRSA15:450123:G:A		0.643	1	-0.0022791	1	-0.0836	1
chrEMRSA15:450126:G:A		2.183	1	-0.00360495	1	0.00879	1
chrEMRSA15:450129:G:C		0	1	0.00389375	1	-0.0445	1
chrEMRSA15:450131:G:C		1.535	1	-0.0108093	1	0.0883	1
chrEMRSA15:450131:G:A		NA	NA	0	1	NA	NA
chrEMRSA15:450133:A:T		1.358	1	-0.00376358	1	-0.000335	1
chrEMRSA15:450137:C:G		1.754	1	-0.0156493	1	0.0667	1
chrEMRSA15:450137:C:T		0.3298	1	-0.00221218	1	0.0186	1
chrEMRSA15:450137:C:A		NA	NA	0	1	NA	NA
chrEMRSA15:450139:G:A		0.6116	1	-0.00713322	1	0.0486	1
chrEMRSA15:450140:G:A		NA	NA	-0.00108205	1	-0.000171	1
chrEMRSA15:450141:T:A		0.7865	1	-0.00815558	1	0.0537	1
chrEMRSA15:450141:T:C		NA	NA	0	1	NA	NA
chrEMRSA15:450141:T:G		NA	NA	0	1	NA	NA
chrEMRSA15:450151:T:G		1.158	1	-0.0107987	1	0.049	1
chrEMRSA15:450152:C:G		1.076	1	-0.00896842	1	0.052	1
chrEMRSA15:450158:A:G		0	1	0.00142113	1	-0.447	1
chrEMRSA15:450161:C:T		0.6974	1	0.0165296	1	-0.0374	1
chrEMRSA15:450162:G:C		NA	NA	-0.000913282	1	-0.0539	1
chrEMRSA15:450179:C:T		0.9177	1	-0.0218031	1	-0.00865	1
chrEMRSA15:450179:C:G		NA	NA	0	1	NA	NA
chrEMRSA15:450179:C:A		NA	NA	0	1	NA	NA
chrEMRSA15:450180:C:A		0	1	0.00982771	1	-0.61	1
chrEMRSA15:450186:A:T		NA	NA	-0.000913282	1	-0.0539	1
chrEMRSA15:450190:A:G		0	1	-0.0120817	1	-0.193	1
chrEMRSA15:450190:A:T		NA	NA	0	1	NA	NA
chrEMRSA15:450190:A:C		NA	NA	0	1	NA	NA
chrEMRSA15:450192:C:G		0	1	0.00601091	1	-0.233	1
chrEMRSA15:450196:G:A		0	1	0.00867001	1	-0.000878	1
chrEMRSA15:450199:A:T		NA	NA	0.016784	1	-0.0175	1
chrEMRSA15:450202:T:A		0.4669	1	-0.00397897	1	0.0416	1
chrEMRSA15:450202:T:G		NA	NA	0	1	NA	NA
chrEMRSA15:450203:G:A		0	1	0.00955572	1	-0.47	1
chrEMRSA15:450207:T:C		NA	NA	0.00745964	1	-0.0374	1
chrEMRSA15:450208:G:A		0.08792	1	0.0253138	1	-0.107	1
chrEMRSA15:450209:C:A		0.3947	1	0.00594499	1	-0.0913	1
chrEMRSA15:450212:at:aTt		0.9567	1	0.012308	1	-0.123	1
chrEMRSA15:450212:at:aTTt		0	1	0.00185504	1	-0.106	1
chrEMRSA15:450212:at:a		0	1	0.00922127	1	-0.411	1
chrEMRSA15:450218:T:A		1.831	1	0.000755481	1	-0.092	1
chrEMRSA15:450219:A:T		0.4957	1	0.00979355	1	-0.185	1
chrEMRSA15:450220:A:T		0	1	0.00528242	1	-0.0603	1
chrEMRSA15:450220:at:aTt		0	1	0.0103947	1	-0.605	1
chrEMRSA15:450220:at:a		0	1	0.0114226	1	-0.124	1
chrEMRSA15:450221:T:C		NA	NA	0.0121425	1	-0.171	1
chrEMRSA15:450235:C:T		0	1	0.01354	1	-0.486	1
chrEMRSA15:450236:G:A		0	1	0.0114349	1	-0.194	1
chrEMRSA15:450237:G:A		0	1	0.00928928	1	-0.586	1
chrEMRSA15:450238:C:T		0	1	0.0197335	1	-0.331	1
chrEMRSA15:450238:C:A		0	1	0.00624017	1	-0.0548	1
chrEMRSA15:450239:A:G		NA	NA	0.00173894	1	-0.0175	1
chrEMRSA15:450244:G:T		0	1	0.00144038	1	-0.117	1
chrEMRSA15:450245:T:C		0	1	0.0117253	1	-0.494	1
chrEMRSA15:450246:A:G		NA	NA	0.00763465	1	-0.0215	1
chrEMRSA15:450250:A:G		NA	1	-0.0105696	1	0.441	1
chrEMRSA15:450251:C:T		0	1	0.00150948	1	-0.0374	1
chrEMRSA15:450253:A:G		NA	NA	0.00739979	1	-0.462	1
chrEMRSA15:450260:C:T		0	1	0.00851552	1	-0.276	1
chrEMRSA15:450267:A:G		NA	NA	0.0714658	1	0.199	1
chrEMRSA15:450275:T:C		0	1	0.0117089	1	-0.197	1
chrEMRSA15:450276:G:A		0	1	0.0128068	1	-0.642	1
chrEMRSA15:450277:C:T		0	1	0.0177899	1	-0.659	1
chrEMRSA15:450279:C:T		4.895	1	-0.00650522	1	0.046	1
chrEMRSA15:450279:C:A		0	1	0.000812534	1	-0.0483	1
chrEMRSA15:450285:C:A		0	1	0.00972891	1	-0.647	1
chrEMRSA15:450286:C:T		0	1	0.00200568	1	-0.000841	1
chrEMRSA15:450292:G:A		NA	NA	0.0187869	1	0.0709	1
chrEMRSA15:450293:A:G		NA	1	-0.0219217	1	0.843	1
chrEMRSA15:450294:T:A		5.276	1	-0.00767243	1	0.0937	1
chrEMRSA15:450294:T:C		NA	NA	0	1	NA	NA
chrEMRSA15:450294:T:G		NA	NA	0	1	NA	NA
chrEMRSA15:450296:A:G		4.895	1	0.00247724	1	0.00657	1
chrEMRSA15:450296:A:T		NA	NA	0	1	NA	NA
chrEMRSA15:450302:A:G		NA	1	-0.00622295	1	0.255	1
chrEMRSA15:450304:T:A		NA	1	-0.010189	1	0.743	1
chrEMRSA15:450307:G:A		NA	NA	-0.000913282	1	-0.0539	1
chrEMRSA15:450307:G:T		NA	NA	0.0109942	1	-0.0965	1
chrEMRSA15:450308:T:A		1.706	1	0.00525479	1	-0.0524	1
chrEMRSA15:450312:a:aG		0.3252	1	0.00527346	1	-0.0915	1
chrEMRSA15:450315:G:T		0	1	0.00414448	1	-0.0953	1
chrEMRSA15:450315:g:gT		NA	NA	0.00100495	1	-0.0764	1
chrEMRSA15:450318:G:T		0.8931	1	-0.00233696	1	0.00329	1
chrEMRSA15:450319:A:T		1.001	1	-0.00653477	1	0.0363	1
chrEMRSA15:450321:g:gC		0	1	0.00662697	1	-0.091	1
chrEMRSA15:450323:T:C	ABC transporter ATP-binding protein	0	1	0.00522663	1	-0.386	1
chrEMRSA15:450339:G:A	ABC transporter ATP-binding protein	0.2953	4.17089e-10	0.0106905	1	0.000448	1
chrEMRSA15:450339:G:C	ABC transporter ATP-binding protein	NA	NA	0	1	NA	NA
chrEMRSA15:450342:A:T	ABC transporter ATP-binding protein	0.3737	1.05455e-09	0.00843307	1	0.000846	1
chrEMRSA15:450342:A:C	ABC transporter ATP-binding protein	NA	NA	0	1	NA	NA
chrEMRSA15:450360:A:G	ABC transporter ATP-binding protein	NA	NA	0.0129974	1	-0.0876	1
chrEMRSA15:450363:G:A	ABC transporter ATP-binding protein	NA	NA	0.0129974	1	-0.0876	1
chrEMRSA15:450369:A:T	ABC transporter ATP-binding protein	0	1	0.00417579	1	-0.461	1
chrEMRSA15:450371:A:C	ABC transporter ATP-binding protein	0	1	0.00489666	1	-0.0265	1
chrEMRSA15:450376:C:G	ABC transporter ATP-binding protein	1.01	1	0.000442012	1	-0.0312	1
chrEMRSA15:450376:C:A	ABC transporter ATP-binding protein	NA	NA	0	1	NA	NA
chrEMRSA15:450376:C:T	ABC transporter ATP-binding protein	NA	NA	0	1	NA	NA
chrEMRSA15:450384:A:G	ABC transporter ATP-binding protein	0.7644	1	-0.000397857	1	-0.0138	1
chrEMRSA15:450384:A:T	ABC transporter ATP-binding protein	NA	NA	0	1	NA	NA
chrEMRSA15:450387:A:G	ABC transporter ATP-binding protein	0.7917	1	-0.00850857	1	0.00171	1
chrEMRSA15:450387:A:C	ABC transporter ATP-binding protein	NA	NA	0	1	NA	NA
chrEMRSA15:450390:T:C	ABC transporter ATP-binding protein	0.5508	7.97096e-05	0.00815551	1	-0.0149	1
chrEMRSA15:450390:T:G	ABC transporter ATP-binding protein	NA	NA	0	1	NA	NA
chrEMRSA15:450390:T:A	ABC transporter ATP-binding protein	NA	NA	0	1	NA	NA
chrEMRSA15:450401:A:C	ABC transporter ATP-binding protein	0.384	1	0.00446309	1	-0.0509	1
chrEMRSA15:450401:A:G	ABC transporter ATP-binding protein	NA	NA	0	1	NA	NA
chrEMRSA15:450401:A:T	ABC transporter ATP-binding protein	NA	NA	0	1	NA	NA
chrEMRSA15:450405:C:T	ABC transporter ATP-binding protein	NA	1	-0.00465981	1	0.264	1
chrEMRSA15:450410:G:A	ABC transporter ATP-binding protein	NA	1	-0.00841931	1	0.109	1
chrEMRSA15:450418:at:a	ABC transporter ATP-binding protein	0	0.00332638	0.0120891	1	-0.158	1
chrEMRSA15:450438:C:T	ABC transporter ATP-binding protein	0.3635	1	-0.0127459	1	-0.000376	1
chrEMRSA15:450438:C:A	ABC transporter ATP-binding protein	NA	NA	0	1	NA	NA
chrEMRSA15:450446:C:T	ABC transporter ATP-binding protein	NA	1	1.19914e-05	1	0.0407	1
chrEMRSA15:450447:T:A	ABC transporter ATP-binding protein	0.3798	1	-0.0135607	1	-0.00327	1
chrEMRSA15:450447:T:G	ABC transporter ATP-binding protein	NA	NA	0	1	NA	NA
chrEMRSA15:450447:T:C	ABC transporter ATP-binding protein	NA	NA	0	1	NA	NA
chrEMRSA15:450455:G:A	ABC transporter ATP-binding protein	0	1	0.00579762	1	-0.0663	1
chrEMRSA15:450457:A:G	ABC transporter ATP-binding protein	NA	NA	0.00134722	1	-8.52e-06	1
chrEMRSA15:450459:G:A	ABC transporter ATP-binding protein	2	1	-0.00334502	1	-0.0115	1
chrEMRSA15:450463:G:A	ABC transporter ATP-binding protein	0	1	0.00884771	1	-0.521	1
chrEMRSA15:450468:A:G	ABC transporter ATP-binding protein	0	1	0.00476443	1	-0.412	1
chrEMRSA15:450471:C:A	ABC transporter ATP-binding protein	0	1	0.00922127	1	-0.411	1
chrEMRSA15:450471:C:T	ABC transporter ATP-binding protein	NA	1	-0.00350679	1	0.0259	1
chrEMRSA15:450474:G:A	ABC transporter ATP-binding protein	NA	1	-0.00907791	1	0.43	1
chrEMRSA15:450488:C:T	ABC transporter ATP-binding protein	0	1	0.0109428	1	-0.822	1
chrEMRSA15:450495:A:G	ABC transporter ATP-binding protein	0.4705	1.26746e-07	-0.00746197	1	0.0302	1
chrEMRSA15:450495:A:T	ABC transporter ATP-binding protein	NA	NA	0	1	NA	NA
chrEMRSA15:450495:A:C	ABC transporter ATP-binding protein	NA	NA	0	1	NA	NA
chrEMRSA15:450497:G:A	ABC transporter ATP-binding protein	0.4333	8.03953e-10	-0.000563747	1	0.0231	1
chrEMRSA15:450497:G:C	ABC transporter ATP-binding protein	NA	NA	0	1	NA	NA
chrEMRSA15:450497:G:T	ABC transporter ATP-binding protein	NA	NA	0	1	NA	NA
chrEMRSA15:450501:T:A	ABC transporter ATP-binding protein	0.4832	1.43551e-10	-0.00762652	1	0.0175	1
chrEMRSA15:450501:T:C	ABC transporter ATP-binding protein	NA	NA	0	1	NA	NA
chrEMRSA15:450501:T:G	ABC transporter ATP-binding protein	NA	NA	0	1	NA	NA
chrEMRSA15:450508:C:A	ABC transporter ATP-binding protein	0.4276	2.63625e-14	0.002654	1	-0.00481	1
chrEMRSA15:450508:C:T	ABC transporter ATP-binding protein	NA	NA	0	1	NA	NA
chrEMRSA15:450508:C:G	ABC transporter ATP-binding protein	NA	NA	0	1	NA	NA
chrEMRSA15:450519:A:G	ABC transporter ATP-binding protein	0.4518	1	0.00289233	1	-0.0551	1
chrEMRSA15:450520:C:T	ABC transporter ATP-binding protein	0	1	0.000938319	1	-0.0469	1
chrEMRSA15:450531:G:A	ABC transporter ATP-binding protein	NA	1	-0.00677559	1	0.404	1
chrEMRSA15:450540:T:C	ABC transporter ATP-binding protein	0.3779	0.697736	0.0103168	1	-0.0486	1
chrEMRSA15:450540:T:A	ABC transporter ATP-binding protein	NA	NA	0	1	NA	NA
chrEMRSA15:450543:A:T	ABC transporter ATP-binding protein	NA	1	-0.00704275	1	0.28	1
chrEMRSA15:450553:C:A	ABC transporter ATP-binding protein	NA	1	-0.00191752	1	0.016	1
chrEMRSA15:450555:A:G	ABC transporter ATP-binding protein	0.5426	1	0.00493888	1	-0.337	1
chrEMRSA15:450558:A:T	ABC transporter ATP-binding protein	1.35	1	-0.000998071	1	0.0216	1
chrEMRSA15:450561:A:T	ABC transporter ATP-binding protein	0.6152	1	0.0150263	1	-0.0862	1
chrEMRSA15:450564:A:G	ABC transporter ATP-binding protein	0.826	1	-0.00672764	1	0.00825	1
chrEMRSA15:450574:G:A	ABC transporter ATP-binding protein	0	1	0.00424963	1	-0.0575	1
chrEMRSA15:450587:A:G	ABC transporter ATP-binding protein	0	1	0.00839783	1	-0.515	1
chrEMRSA15:450590:A:G	ABC transporter ATP-binding protein	NA	1	-0.00615347	1	0.377	1
chrEMRSA15:450594:C:T	ABC transporter ATP-binding protein	0.3035	1.73581e-14	-0.000778775	1	0.0163	1
chrEMRSA15:450601:T:C	ABC transporter ATP-binding protein	0.3681	0.00300523	-0.00806994	1	0.0329	1
chrEMRSA15:450601:T:A	ABC transporter ATP-binding protein	NA	NA	0	1	NA	NA
chrEMRSA15:450603:A:G	ABC transporter ATP-binding protein	4.118	1	-0.0183476	1	0.5	1
chrEMRSA15:450615:C:G	ABC transporter ATP-binding protein	0.3031	1	0.013599	1	-0.0353	1
chrEMRSA15:450615:C:T	ABC transporter ATP-binding protein	NA	NA	0	1	NA	NA
chrEMRSA15:450615:C:A	ABC transporter ATP-binding protein	NA	NA	0	1	NA	NA
chrEMRSA15:450628:G:A	ABC transporter ATP-binding protein	0	1	0.00422803	1	-0.17	1
chrEMRSA15:450633:A:T	ABC transporter ATP-binding protein	NA	NA	0.0118764	1	-0.0105	1
chrEMRSA15:450639:A:G	ABC transporter ATP-binding protein	NA	NA	0.0118764	1	-0.0105	1
chrEMRSA15:450655:A:G	ABC transporter ATP-binding protein	0	1	0.016919	1	-0.442	1
chrEMRSA15:450664:A:G	ABC transporter ATP-binding protein	1.37	1	-0.00089929	1	0.0357	1
chrEMRSA15:450673:A:C	ABC transporter ATP-binding protein	NA	NA	0.0103349	1	0.000808	1
chrEMRSA15:450677:A:G	ABC transporter ATP-binding protein	NA	1	-0.000447803	1	1.67e-05	1
chrEMRSA15:450681:A:C	ABC transporter ATP-binding protein	NA	NA	0.0610201	1	0.513	1
chrEMRSA15:450687:G:A	ABC transporter ATP-binding protein	0.2043	1	-0.00160659	1	0.00907	1
chrEMRSA15:450689:A:G	ABC transporter ATP-binding protein	NA	1	-0.00368915	1	0.209	1
chrEMRSA15:450702:T:C	ABC transporter ATP-binding protein	0	1	0.000776624	1	-0.0106	1
chrEMRSA15:450711:G:A	ABC transporter ATP-binding protein	NA	NA	0.00654216	1	-0.0245	1
chrEMRSA15:450726:C:T	ABC transporter ATP-binding protein	NA	NA	0.00739979	1	-0.462	1
chrEMRSA15:450728:A:G	ABC transporter ATP-binding protein	NA	NA	0.00739979	1	-0.462	1
chrEMRSA15:450738:T:A	ABC transporter ATP-binding protein	4.895	1	-0.0146425	1	0.1	1
chrEMRSA15:450744:A:G	ABC transporter ATP-binding protein	NA	NA	0.0649385	1	0.253	1
chrEMRSA15:450746:C:T	ABC transporter ATP-binding protein	0	1	0.0103484	1	-0.602	1
chrEMRSA15:450747:T:G	ABC transporter ATP-binding protein	NA	NA	0.0649385	1	0.253	1
chrEMRSA15:450747:T:A	ABC transporter ATP-binding protein	NA	NA	0	1	NA	NA
chrEMRSA15:450753:G:T	ABC transporter ATP-binding protein	NA	1	-0.0564956	1	-0.00521	1
chrEMRSA15:450753:G:A	ABC transporter ATP-binding protein	0.2124	1	0.0277655	1	0.00964	1
chrEMRSA15:450753:G:C	ABC transporter ATP-binding protein	0	1	0.00452357	1	-7.67e-05	1
chrEMRSA15:450765:G:A	ABC transporter ATP-binding protein	NA	NA	0.0586068	1	0.0402	1
chrEMRSA15:450765:G:C	ABC transporter ATP-binding protein	NA	NA	0	1	NA	NA
chrEMRSA15:450766:G:A	ABC transporter ATP-binding protein	0	1	0.00454918	1	-0.16	1
chrEMRSA15:450769:G:A	ABC transporter ATP-binding protein	0	1	0.00117054	1	-0.0172	1
chrEMRSA15:450783:G:T	ABC transporter ATP-binding protein	NA	1	0.0343228	1	0.133	1
chrEMRSA15:450798:G:A	ABC transporter ATP-binding protein	NA	1	-0.00695032	1	0.217	1
chrEMRSA15:450807:C:T	ABC transporter ATP-binding protein	NA	NA	0.00100495	1	-0.0764	1
chrEMRSA15:450807:C:A	ABC transporter ATP-binding protein	NA	NA	0.00745964	1	-0.0374	1
chrEMRSA15:450812:G:A	ABC transporter ATP-binding protein	0	1	0.0112179	1	-0.811	1
chrEMRSA15:450813:C:T	ABC transporter ATP-binding protein	NA	1	0.0343228	1	0.133	1
chrEMRSA15:450820:G:T	ABC transporter ATP-binding protein	0	1	0.011627	1	-0.772	1
chrEMRSA15:450828:C:T	ABC transporter ATP-binding protein	NA	NA	-0.0108307	1	0.205	1
chrEMRSA15:450838:C:T	ABC transporter ATP-binding protein	0	1	0.00982383	1	-0.489	1
chrEMRSA15:450854:C:T	ABC transporter ATP-binding protein	0	1	0.0176169	1	-0.679	1
chrEMRSA15:450880:A:G	ABC transporter ATP-binding protein	NA	1	-0.00696403	1	0.493	1
chrEMRSA15:450891:tg:t	ABC transporter ATP-binding protein	0	1	0.00494789	1	-0.0761	1
chrEMRSA15:450907:A:T	ABC transporter ATP-binding protein	NA	NA	-0.0162173	1	0.575	1
chrEMRSA15:450919:G:A	ABC transporter ATP-binding protein	0.2948	1	0.0328883	1	-0.0624	1
chrEMRSA15:450925:C:T	ABC transporter ATP-binding protein	0	1	0.00156788	1	-0.0687	1
chrEMRSA15:450928:G:A	ABC transporter ATP-binding protein	NA	NA	-0.00165939	1	-0.0218	1
chrEMRSA15:450939:C:T	ABC transporter ATP-binding protein	NA	NA	0.00763465	1	-0.0215	1
chrEMRSA15:450964:G:A	ABC transporter ATP-binding protein	0	1	0.00904493	1	-0.489	1
chrEMRSA15:450972:G:T	ABC transporter ATP-binding protein	2.342	1	0.00706417	1	-0.331	1
chrEMRSA15:450973:C:A	ABC transporter ATP-binding protein	NA	NA	-0.047655	1	0.142	1
chrEMRSA15:450990:A:C	ABC transporter ATP-binding protein	NA	1	0.0343228	1	0.133	1
chrEMRSA15:450990:A:G	ABC transporter ATP-binding protein	NA	NA	0.0250574	1	-0.0312	1
chrEMRSA15:450994:G:A	ABC transporter ATP-binding protein	NA	1	-0.00709171	1	0.619	1
chrEMRSA15:451005:G:A	ABC transporter ATP-binding protein	NA	1	0.0308176	1	-0.0329	1
chrEMRSA15:451010:G:T	ABC transporter ATP-binding protein	3.75	1	-0.0104528	1	0.217	1
chrEMRSA15:451012:C:T	ABC transporter ATP-binding protein	0.2531	4.39291e-07	0.0280939	1	0.077	1
chrEMRSA15:451014:T:C	ABC transporter ATP-binding protein	NA	1	0.0309528	1	-0.0212	1
chrEMRSA15:451025:C:T	ABC transporter ATP-binding protein	NA	NA	0.00739979	1	-0.462	1
chrEMRSA15:451032:T:A	ABC transporter ATP-binding protein	NA	1	0.00151447	1	0.0236	1
chrEMRSA15:451051:G:T	ABC transporter ATP-binding protein	NA	1	-0.00289746	1	0.117	1
chrEMRSA15:451056:A:T	ABC transporter ATP-binding protein	2.053	1	-0.00335875	1	-0.0201	1
chrEMRSA15:451059:G:A	ABC transporter ATP-binding protein	1.812	1	-0.00199169	1	-0.0488	1
chrEMRSA15:451068:A:G	ABC transporter ATP-binding protein	NA	1	0.00897621	1	0.0156	1
chrEMRSA15:451068:A:T	ABC transporter ATP-binding protein	NA	NA	0	1	NA	NA
chrEMRSA15:451071:T:C	ABC transporter ATP-binding protein	NA	1	0.00890384	1	0.0221	1
chrEMRSA15:451071:T:G	ABC transporter ATP-binding protein	NA	NA	0	1	NA	NA
chrEMRSA15:451072:A:C	ABC transporter ATP-binding protein	NA	1	0.00614086	1	0.00795	1
chrEMRSA15:451072:A:T	ABC transporter ATP-binding protein	NA	NA	0	1	NA	NA
chrEMRSA15:451074:A:G	ABC transporter ATP-binding protein	NA	NA	0.0109434	1	-0.0369	1
chrEMRSA15:451085:G:A	ABC transporter ATP-binding protein	NA	NA	0.00654216	1	-0.0245	1
chrEMRSA15:451086:T:G	ABC transporter ATP-binding protein	NA	NA	0.0133108	1	-0.169	1
chrEMRSA15:451088:G:A	ABC transporter ATP-binding protein	0	1	0.00626897	1	-0.371	1
chrEMRSA15:451098:C:T	ABC transporter ATP-binding protein	NA	1	0.00151447	1	0.0236	1
chrEMRSA15:451099:G:A	ABC transporter ATP-binding protein	NA	NA	-0.0516578	1	-0.144	1
chrEMRSA15:451100:A:C	ABC transporter ATP-binding protein	NA	NA	0.00786073	1	-0.0279	1
chrEMRSA15:451109:G:A	ABC transporter ATP-binding protein	0.2043	1	0.00440124	1	-0.114	1
chrEMRSA15:451112:A:G	ABC transporter ATP-binding protein	0	1	0.0123331	1	-0.8	1
chrEMRSA15:451134:C:A	ABC transporter ATP-binding protein	0	1	0.00330317	1	-0.116	1
chrEMRSA15:451135:G:A	ABC transporter ATP-binding protein	0	1	0.016288	1	0.0107	1
chrEMRSA15:451141:G:A	ABC transporter ATP-binding protein	0	1	0.00487582	1	-0.0152	1
chrEMRSA15:451148:A:G	ABC transporter ATP-binding protein	0	1	0.0160723	1	-0.457	1
chrEMRSA15:451150:G:A	ABC transporter ATP-binding protein	NA	NA	-0.0516578	1	-0.144	1
chrEMRSA15:451160:C:T	ABC transporter ATP-binding protein	NA	1	-0.00610642	1	0.461	1
chrEMRSA15:451162:A:G	ABC transporter ATP-binding protein	NA	NA	0.00654216	1	-0.0245	1
chrEMRSA15:451176:G:A	ABC transporter ATP-binding protein	NA	NA	-0.000913282	1	-0.0539	1
chrEMRSA15:451183:A:C	ABC transporter ATP-binding protein	NA	NA	0.00786073	1	-0.0279	1
chrEMRSA15:451187:G:A	ABC transporter ATP-binding protein	NA	NA	-0.000913282	1	-0.0539	1
chrEMRSA15:451191:C:T	ABC transporter ATP-binding protein	NA	NA	0.0319639	1	0.00416	1
chrEMRSA15:451202:A:G	ABC transporter ATP-binding protein	NA	NA	-0.00263086	1	-0.123	1
chrEMRSA15:451203:A:T	ABC transporter ATP-binding protein	0	1	0.00453931	1	-0.0807	1
chrEMRSA15:451205:T:A	ABC transporter ATP-binding protein	0	1	0.00366873	1	-0.107	1
chrEMRSA15:451218:T:C	ABC transporter ATP-binding protein	NA	NA	-0.0488837	1	-0.426	1
chrEMRSA15:451221:G:C	ABC transporter ATP-binding protein	NA	1	-0.00550009	1	0.313	1
chrEMRSA15:451240:A:G	ABC transporter ATP-binding protein	0	1	0.0102755	1	-0.665	1
chrEMRSA15:451245:A:T	ABC transporter ATP-binding protein	NA	NA	0.00734967	1	-0.0919	1
chrEMRSA15:451261:C:A	ABC transporter ATP-binding protein	0	1	0.00660598	1	-0.477	1
chrEMRSA15:451272:G:A	ABC transporter ATP-binding protein	0.2895	1	-0.000937112	1	0.0272	1
chrEMRSA15:451277:A:T	ABC transporter ATP-binding protein	NA	NA	0.00895123	1	-0.155	1
chrEMRSA15:451287:T:A	ABC transporter ATP-binding protein	NA	NA	-0.0238742	1	-0.0234	1
chrEMRSA15:451289:A:G	ABC transporter ATP-binding protein	NA	NA	-0.0516578	1	-0.144	1
chrEMRSA15:451290:C:T	ABC transporter ATP-binding protein	NA	NA	-0.000913282	1	-0.0539	1
chrEMRSA15:451292:C:A	ABC transporter ATP-binding protein	NA	NA	-0.0162173	1	0.575	1
chrEMRSA15:451293:G:T	ABC transporter ATP-binding protein	0	1	-0.000518799	1	-0.000433	1
chrEMRSA15:451294:G:A	ABC transporter ATP-binding protein	NA	1	0.00261573	1	-0.0678	1
chrEMRSA15:451295:C:T	ABC transporter ATP-binding protein	NA	NA	0.00794283	1	-0.0304	1
chrEMRSA15:451322:A:G	ABC transporter ATP-binding protein	NA	1	-0.0234947	1	0.96	1
chrEMRSA15:451349:A:G		0	1	0.0160748	1	-0.448	1
chrEMRSA15:451369:G:A	putative transport system membrane protein	NA	1	6.98278e-05	1	NA	NA
chrEMRSA15:451371:C:T	putative transport system membrane protein	0	1	0.0106721	1	-0.392	1
chrEMRSA15:451373:G:A	putative transport system membrane protein	0.0848	1	0.0392812	1	-0.252	1
chrEMRSA15:451376:C:T	putative transport system membrane protein	NA	NA	0.0172011	1	-0.0942	1
chrEMRSA15:451377:A:G	putative transport system membrane protein	NA	NA	-0.000913282	1	-0.0539	1
chrEMRSA15:451378:C:A	putative transport system membrane protein	0.2043	1	0.00440124	1	-0.114	1
chrEMRSA15:451383:A:G	putative transport system membrane protein	NA	NA	-0.000913282	1	-0.0539	1
chrEMRSA15:451384:T:G	putative transport system membrane protein	NA	NA	0.00895123	1	-0.155	1
chrEMRSA15:451386:A:G	putative transport system membrane protein	NA	NA	0.00910685	1	-0.144	1
chrEMRSA15:451390:G:A	putative transport system membrane protein	0	1	0.0111351	1	-0.717	1
chrEMRSA15:451390:G:T	putative transport system membrane protein	NA	NA	-0.000913282	1	-0.0539	1
chrEMRSA15:451395:G:A	putative transport system membrane protein	NA	NA	0.0239061	1	-0.0958	1
chrEMRSA15:451396:T:C	putative transport system membrane protein	0	1	0.00952666	1	-0.553	1
chrEMRSA15:451403:C:T	putative transport system membrane protein	NA	1	-0.00923054	1	0.248	1
chrEMRSA15:451404:G:A	putative transport system membrane protein	NA	NA	-0.050104	1	-0.0623	1
chrEMRSA15:451405:C:T	putative transport system membrane protein	0.1631	1	0.0145952	1	-0.733	1
chrEMRSA15:451417:T:C	putative transport system membrane protein	0	1	0.00283497	1	-0.0544	1
chrEMRSA15:451418:C:T	putative transport system membrane protein	0	1	0.00991983	1	-0.606	1
chrEMRSA15:451424:C:G	putative transport system membrane protein	NA	1	-0.012577	1	0.849	1
chrEMRSA15:451424:c:cT	putative transport system membrane protein	0	1	0.0100379	1	-0.584	1
chrEMRSA15:451428:A:G	putative transport system membrane protein	NA	NA	0.00100495	1	-0.0764	1
chrEMRSA15:451463:T:G	putative transport system membrane protein	0	0.00332638	0.00301008	1	-0.000262	1
chrEMRSA15:451464:C:A	putative transport system membrane protein	NA	NA	0.0109942	1	-0.0965	1
chrEMRSA15:451471:G:A	putative transport system membrane protein	0	1	0.00314182	1	-0.145	1
chrEMRSA15:451480:C:T	putative transport system membrane protein	0	1	0.00416921	1	-0.0834	1
chrEMRSA15:451490:G:C	putative transport system membrane protein	0	1	0.00358462	1	-0.018	1
chrEMRSA15:451500:C:G	putative transport system membrane protein	4.895	1	-0.00604638	1	0.0467	1
chrEMRSA15:451505:T:C	putative transport system membrane protein	0	1	0.00164806	1	-0.0173	1
chrEMRSA15:451519:G:A	putative transport system membrane protein	NA	NA	0.00654216	1	-0.0245	1
chrEMRSA15:451527:T:C	putative transport system membrane protein	NA	NA	-0.000913282	1	-0.0539	1
chrEMRSA15:451529:C:T	putative transport system membrane protein	0	1	0.00973671	1	-0.524	1
chrEMRSA15:451531:T:A	putative transport system membrane protein	4.895	1	-0.025997	1	0.0319	1
chrEMRSA15:451548:G:A	putative transport system membrane protein	NA	NA	0.0243699	1	-0.00874	1
chrEMRSA15:451555:C:T	putative transport system membrane protein	NA	1	-0.00556574	1	0.411	1
chrEMRSA15:451572:A:G	putative transport system membrane protein	NA	NA	-0.0516578	1	-0.144	1
chrEMRSA15:451584:G:A	putative transport system membrane protein	5.089	1	0.0109782	1	0.121	1
chrEMRSA15:451607:G:A	putative transport system membrane protein	NA	1	-0.00642836	1	0.298	1
chrEMRSA15:451614:A:C	putative transport system membrane protein	NA	NA	-0.05433	1	0.0602	1
chrEMRSA15:451618:ggt:g	putative transport system membrane protein	0	1	0.0101656	1	-0.708	1
chrEMRSA15:451621:A:G	putative transport system membrane protein	0	1	0.00302699	1	-0.0206	1
chrEMRSA15:451623:G:C	putative transport system membrane protein	NA	NA	-0.0108307	1	0.205	1
chrEMRSA15:451635:C:A	putative transport system membrane protein	NA	NA	-0.000913282	1	-0.0539	1
chrEMRSA15:451638:G:A	putative transport system membrane protein	NA	NA	0.0204526	1	-0.0238	1
chrEMRSA15:451646:C:T	putative transport system membrane protein	NA	NA	0.00163146	1	-0.116	1
chrEMRSA15:451647:A:T	putative transport system membrane protein	0	1	0.0386783	1	-0.724	1
chrEMRSA15:451656:G:A	putative transport system membrane protein	NA	NA	0.00555966	1	0.00911	1
chrEMRSA15:451657:G:A	putative transport system membrane protein	0	1	0.00487637	1	-0.065	1
chrEMRSA15:451658:C:A	putative transport system membrane protein	NA	1	-0.00594215	1	0.482	1
chrEMRSA15:451664:A:G	putative transport system membrane protein	2.744	1	-0.00489859	1	0.0832	1
chrEMRSA15:451672:A:C	putative transport system membrane protein	NA	NA	0.0129974	1	-0.0876	1
chrEMRSA15:451678:G:A	putative transport system membrane protein	0	1	0.00330317	1	-0.116	1
chrEMRSA15:451686:C:T	putative transport system membrane protein	NA	1	-0.00047197	1	NA	NA
chrEMRSA15:451689:A:G	putative transport system membrane protein	NA	NA	0.00293521	1	-0.0898	1
chrEMRSA15:451692:A:G	putative transport system membrane protein	NA	1	0.00398741	1	-0.0324	1
chrEMRSA15:451695:G:A	putative transport system membrane protein	4.895	1	-0.00184859	1	0.00962	1
chrEMRSA15:451703:A:G	putative transport system membrane protein	0	1	0.0101232	1	-0.869	1
chrEMRSA15:451704:C:T	putative transport system membrane protein	0	1	0.0100708	1	-0.487	1
chrEMRSA15:451705:G:T	putative transport system membrane protein	0	1	0.00925642	1	-0.583	1
chrEMRSA15:451722:G:A	putative transport system membrane protein	0.2043	1	0.00440124	1	-0.114	1
chrEMRSA15:451723:G:A	putative transport system membrane protein	7.855	1	-0.00402457	1	-0.0489	1
chrEMRSA15:451725:G:A	putative transport system membrane protein	NA	1	-0.0114748	1	0.952	1
chrEMRSA15:451738:G:A	putative transport system membrane protein	NA	1	-0.0150262	1	0.971	1
chrEMRSA15:451752:A:G	putative transport system membrane protein	NA	NA	-0.0516578	1	-0.144	1
chrEMRSA15:451773:C:T	putative transport system membrane protein	0	1	0.0248473	1	-0.812	1
chrEMRSA15:451781:C:A	putative transport system membrane protein	NA	NA	-0.00941861	1	0.378	1
chrEMRSA15:451782:G:T	putative transport system membrane protein	0.2043	1	-0.0405302	1	0.0105	1
chrEMRSA15:451791:A:G	putative transport system membrane protein	0.2043	1	-0.0405302	1	0.0105	1
chrEMRSA15:451794:A:G	putative transport system membrane protein	NA	NA	-0.000913282	1	-0.0539	1
chrEMRSA15:451801:G:A	putative transport system membrane protein	NA	1	1.17073e-05	1	0.00281	1
chrEMRSA15:451815:G:T	putative transport system membrane protein	NA	NA	0.00939116	1	-0.077	1
chrEMRSA15:451825:C:T	putative transport system membrane protein	0	1	0.00187987	1	-0.258	1
chrEMRSA15:451833:A:T	putative transport system membrane protein	NA	NA	-0.0108307	1	0.205	1
chrEMRSA15:451844:T:A	putative transport system membrane protein	0	1	0.00276878	1	-0.0545	1
chrEMRSA15:451851:A:C	putative transport system membrane protein	NA	NA	-0.00555125	1	0.119	1
chrEMRSA15:451856:ttggcggtgg:t	putative transport system membrane protein	0	1	6.99508e-06	1	-0.259	1
chrEMRSA15:451862:G:A	putative transport system membrane protein	NA	1	-0.000532071	1	0.00383	1
chrEMRSA15:451893:T:C	putative transport system membrane protein	NA	NA	0.00501373	1	-0.0326	1
chrEMRSA15:451896:T:A	putative transport system membrane protein	0.2043	1	0.00440124	1	-0.114	1
chrEMRSA15:451905:A:G	putative transport system membrane protein	0	1	0.0157689	1	-0.445	1
chrEMRSA15:451918:G:A	putative transport system membrane protein	NA	1	-0.0121099	1	0.235	1
chrEMRSA15:451947:C:A	putative transport system membrane protein	NA	NA	-0.000913282	1	-0.0539	1
chrEMRSA15:451948:A:G	putative transport system membrane protein	NA	NA	-0.05433	1	0.0602	1
chrEMRSA15:451950:t:tC	putative transport system membrane protein	0	1	0.000134454	1	-0.184	1
chrEMRSA15:451956:C:T	putative transport system membrane protein	NA	NA	0.0011911	1	-0.000324	1
chrEMRSA15:451962:G:A	putative transport system membrane protein	NA	NA	0.0714658	1	0.199	1
chrEMRSA15:451972:C:A	putative transport system membrane protein	0	1	-0.000369645	1	-8.55e-05	1
chrEMRSA15:451981:G:A	putative transport system membrane protein	NA	NA	-0.0162173	1	0.575	1
chrEMRSA15:451981:G:T	putative transport system membrane protein	NA	1	-0.00404301	1	0.0965	1
chrEMRSA15:451983:T:C	putative transport system membrane protein	2.187	1	0.0655265	1	-0.759	1
chrEMRSA15:451988:C:T	putative transport system membrane protein	0	1	0.00166312	1	-0.0478	1
chrEMRSA15:451993:T:C	putative transport system membrane protein	NA	NA	0.0243699	1	-0.00874	1
chrEMRSA15:451993:T:G	putative transport system membrane protein	NA	NA	-0.000913282	1	-0.0539	1
chrEMRSA15:451995:C:T	putative transport system membrane protein	NA	NA	-0.00941861	1	0.378	1
chrEMRSA15:452000:G:T	putative transport system membrane protein	0	1	0.00179255	1	-0.0153	1
chrEMRSA15:452001:T:C	putative transport system membrane protein	1.142	1	-0.00208508	1	-0.0669	1
chrEMRSA15:452009:A:G	putative transport system membrane protein	NA	NA	-0.0516578	1	-0.144	1
chrEMRSA15:452013:G:A		0	1	0.0248473	1	-0.812	1
chrEMRSA15:452025:G:T		NA	1	0.00263547	1	0.00222	1
chrEMRSA15:452028:T:C		0.6847	1	0.00278519	1	-0.0328	1
chrEMRSA15:452045:G:A		NA	NA	0.0186528	1	-0.134	1
chrEMRSA15:452065:T:G	putative lipoprotein	0	1	0.0137908	1	-0.452	1
chrEMRSA15:452067:A:G	putative lipoprotein	NA	NA	0.00100495	1	-0.0764	1
chrEMRSA15:452080:C:A	putative lipoprotein	0	1	0.0215849	1	0.00988	1
chrEMRSA15:452096:C:A	putative lipoprotein	2.744	1	-0.00710864	1	0.239	1
chrEMRSA15:452097:G:A	putative lipoprotein	84.99	5.86089e-06	-0.0321091	1	0.412	1
chrEMRSA15:452103:T:C	putative lipoprotein	NA	NA	0.0714658	1	0.199	1
chrEMRSA15:452104:A:G	putative lipoprotein	NA	NA	-0.0486288	1	0.213	1
chrEMRSA15:452109:C:T	putative lipoprotein	NA	1	-0.00820624	1	0.461	1
chrEMRSA15:452114:A:G	putative lipoprotein	NA	NA	-0.000913282	1	-0.0539	1
chrEMRSA15:452115:ta:t	putative lipoprotein	NA	1	-0.00980618	1	0.746	1
chrEMRSA15:452127:A:G	putative lipoprotein	NA	NA	-0.0112549	1	0.126	1
chrEMRSA15:452134:G:A	putative lipoprotein	0.2512	1	0.0106734	1	-0.243	1
chrEMRSA15:452136:C:T	putative lipoprotein	NA	NA	-0.00165939	1	-0.0218	1
chrEMRSA15:452139:A:G	putative lipoprotein	NA	NA	-0.0562181	1	0.331	1
chrEMRSA15:452148:T:C	putative lipoprotein	0	1	-0.0180284	1	-0.77	1
chrEMRSA15:452149:A:G	putative lipoprotein	NA	NA	0.000761675	1	-0.000709	1
chrEMRSA15:452156:C:T	putative lipoprotein	1.326	1	0.0150762	1	0.0609	1
chrEMRSA15:452157:T:C	putative lipoprotein	NA	NA	0.00739979	1	-0.462	1
chrEMRSA15:452166:G:A	putative lipoprotein	NA	NA	-0.000913282	1	-0.0539	1
chrEMRSA15:452169:T:A	putative lipoprotein	NA	1	0.00157348	1	-0.00753	1
chrEMRSA15:452176:ttagctaaaaaa:t	putative lipoprotein	NA	1	-0.00576684	1	0.255	1
chrEMRSA15:452180:C:T	putative lipoprotein	0	1	0.00656545	1	-0.0755	1
chrEMRSA15:452181:ta:t	putative lipoprotein	0	1	0.0087531	1	-0.158	1
chrEMRSA15:452185:A:C	putative lipoprotein	NA	NA	-0.00290341	1	-0.0592	1
chrEMRSA15:452187:A:G	putative lipoprotein	0	1	0.0212274	1	-0.355	1
chrEMRSA15:452188:G:C	putative lipoprotein	NA	1.45102e-05	-0.00480356	1	0.992	1
chrEMRSA15:452199:T:C	putative lipoprotein	NA	1	0.00157348	1	-0.00753	1
chrEMRSA15:452200:G:C	putative lipoprotein	0	1	0.0120821	1	-0.0132	1
chrEMRSA15:452205:G:A	putative lipoprotein	0	1	0.00597124	1	-0.0363	1
chrEMRSA15:452205:G:T	putative lipoprotein	0	1	0.00522663	1	-0.386	1
chrEMRSA15:452213:A:G	putative lipoprotein	0	1	0.00492918	1	-7.24e-05	1
chrEMRSA15:452217:T:C	putative lipoprotein	0.4317	1	-0.0124382	1	-0.0649	1
chrEMRSA15:452219:C:T	putative lipoprotein	0	1	0.00711704	1	-0.295	1
chrEMRSA15:452220:C:A	putative lipoprotein	NA	NA	-0.047655	1	0.142	1
chrEMRSA15:452220:C:T	putative lipoprotein	NA	NA	-0.000913282	1	-0.0539	1
chrEMRSA15:452221:G:T	putative lipoprotein	NA	1	-0.00768352	1	0.583	1
chrEMRSA15:452250:C:T	putative lipoprotein	NA	NA	-0.047655	1	0.142	1
chrEMRSA15:452257:G:A	putative lipoprotein	6.333	0.00465971	-0.0345457	1	0.526	1
chrEMRSA15:452272:G:T	putative lipoprotein	NA	NA	7.58006e-05	1	-0.003	1
chrEMRSA15:452288:C:T	putative lipoprotein	0.684	1	-0.000819582	1	0.221	1
chrEMRSA15:452299:C:A	putative lipoprotein	0	1	0.0102583	1	-0.67	1
chrEMRSA15:452301:G:A	putative lipoprotein	NA	1	-0.0684362	1	0.408	1
chrEMRSA15:452301:G:T	putative lipoprotein	0	1	0.00798126	1	-0.255	1
chrEMRSA15:452304:taag:t	putative lipoprotein	NA	1	-0.00152139	1	0.0135	1
chrEMRSA15:452307:G:A	putative lipoprotein	1.285	1	-0.0429178	1	0.156	1
chrEMRSA15:452308:A:C	putative lipoprotein	0	1	0.0208161	1	-0.841	1
chrEMRSA15:452310:G:A	putative lipoprotein	NA	1	-0.000869439	1	0.00747	1
chrEMRSA15:452313:A:G	putative lipoprotein	1.974	1	-0.0694142	1	0.407	1
chrEMRSA15:452313:A:C	putative lipoprotein	NA	NA	0	1	NA	NA
chrEMRSA15:452313:A:T	putative lipoprotein	NA	NA	0	1	NA	NA
chrEMRSA15:452328:G:T	putative lipoprotein	NA	NA	-0.0162173	1	0.575	1
chrEMRSA15:452334:A:G	putative lipoprotein	NA	NA	-0.00263086	1	-0.123	1
chrEMRSA15:452340:A:G	putative lipoprotein	0	1	0.0335464	1	-0.725	1
chrEMRSA15:452355:A:G	putative lipoprotein	0	1	-0.0329409	1	-0.0097	1
chrEMRSA15:452358:A:G	putative lipoprotein	0	1	0.00826096	1	-0.183	1
chrEMRSA15:452361:G:A	putative lipoprotein	0	1	0.000383808	1	-0.00325	1
chrEMRSA15:452367:C:T	putative lipoprotein	NA	1.45102e-05	0.00169707	1	0.354	1
chrEMRSA15:452368:A:G	putative lipoprotein	0	1	-0.0401674	1	-0.0124	1
chrEMRSA15:452373:C:T	putative lipoprotein	NA	NA	0.0095767	1	-0.191	1
chrEMRSA15:452376:A:G	putative lipoprotein	NA	NA	0.0095767	1	-0.191	1
chrEMRSA15:452392:G:A	putative lipoprotein	0.2007	1	0.00694812	1	-0.021	1
chrEMRSA15:452395:A:C	putative lipoprotein	NA	NA	0.0124254	1	-0.0944	1
chrEMRSA15:452419:G:A	putative lipoprotein	113.2	1.18608e-58	-0.0315817	1	0.0592	1
chrEMRSA15:452438:T:C	putative lipoprotein	NA	NA	0.0711968	1	-0.308	1
chrEMRSA15:452439:A:G	putative lipoprotein	0	1	-0.0515542	1	-0.106	1
chrEMRSA15:452442:A:T	putative lipoprotein	NA	NA	0.00739979	1	-0.462	1
chrEMRSA15:452447:A:T	putative lipoprotein	0.6847	1	0.00270746	1	-0.138	1
chrEMRSA15:452457:A:T	putative lipoprotein	NA	NA	0.00194078	1	0.0598	1
chrEMRSA15:452491:C:A	putative lipoprotein	NA	NA	0.0021778	1	-0.000752	1
chrEMRSA15:452508:T:A	putative lipoprotein	0	1	0.000484136	1	-0.189	1
chrEMRSA15:452508:T:G	putative lipoprotein	NA	NA	0	1	NA	NA
chrEMRSA15:452511:G:A	putative lipoprotein	0	1	0.00175197	1	-0.225	1
chrEMRSA15:452511:G:T	putative lipoprotein	NA	NA	0	1	NA	NA
chrEMRSA15:452513:C:T	putative lipoprotein	0	1	0.00341711	1	-0.0167	1
chrEMRSA15:452517:C:T	putative lipoprotein	0.4602	1	0.0455401	1	-0.131	1
chrEMRSA15:452517:C:A	putative lipoprotein	NA	NA	0	1	NA	NA
chrEMRSA15:452517:C:G	putative lipoprotein	NA	NA	0	1	NA	NA
chrEMRSA15:452519:C:T	putative lipoprotein	NA	NA	-0.00165939	1	-0.0218	1
chrEMRSA15:452520:G:A	putative lipoprotein	0	1	0.0566464	1	-0.233	1
chrEMRSA15:452520:G:T	putative lipoprotein	NA	NA	0	1	NA	NA
chrEMRSA15:452520:G:C	putative lipoprotein	NA	NA	0	1	NA	NA
chrEMRSA15:452528:A:C	putative lipoprotein	4.895	1	-0.0242145	1	0.11	1
chrEMRSA15:452534:C:T	putative lipoprotein	0	1	0.00341731	1	-0.0386	1
chrEMRSA15:452538:A:T	putative lipoprotein	NA	NA	-0.0162173	1	0.575	1
chrEMRSA15:452542:C:T	putative lipoprotein	0.6847	1	0.0030306	1	-0.0423	1
chrEMRSA15:452543:C:A	putative lipoprotein	0.1196	1	0.0129811	1	0.131	1
chrEMRSA15:452544:A:G	putative lipoprotein	NA	NA	0.0714658	1	0.199	1
chrEMRSA15:452544:A:C	putative lipoprotein	NA	NA	0	1	NA	NA
chrEMRSA15:452548:C:T	putative lipoprotein	NA	1	-0.00103207	1	0.00816	1
chrEMRSA15:452556:A:G	putative lipoprotein	NA	NA	-0.000913282	1	-0.0539	1
chrEMRSA15:452559:T:C	putative lipoprotein	NA	1	-0.00704249	1	0.0226	1
chrEMRSA15:452559:T:A	putative lipoprotein	NA	NA	0	1	NA	NA
chrEMRSA15:452563:G:T	putative lipoprotein	NA	NA	-0.00263086	1	-0.123	1
chrEMRSA15:452564:C:A	putative lipoprotein	0	1	0.00861905	1	-0.446	1
chrEMRSA15:452571:T:C	putative lipoprotein	NA	1	0.00952298	1	-0.0245	1
chrEMRSA15:452574:A:G	putative lipoprotein	0.4018	1	0.00425109	1	-0.0524	1
chrEMRSA15:452574:A:C	putative lipoprotein	NA	NA	0	1	NA	NA
chrEMRSA15:452577:A:G	putative lipoprotein	4.1	1	-0.0056869	1	0.00212	1
chrEMRSA15:452586:G:A	putative lipoprotein	0.3262	1	-0.00308678	1	-0.0414	1
chrEMRSA15:452589:T:C	putative lipoprotein	0.8636	1	-6.28239e-05	1	-0.0217	1
chrEMRSA15:452590:G:A	putative lipoprotein	0	1	0.0115863	1	-0.496	1
chrEMRSA15:452592:T:G	putative lipoprotein	0.7969	1	0.00178233	1	-0.0492	1
chrEMRSA15:452599:G:A	putative lipoprotein	0	1	0.00302699	1	-0.0206	1
chrEMRSA15:452601:T:C	putative lipoprotein	0.9798	1	0.00183714	1	-0.0289	1
chrEMRSA15:452604:C:T	putative lipoprotein	2.969	1	-0.00682051	1	0.0535	1
chrEMRSA15:452625:T:C	putative lipoprotein	0.4318	1	-0.00573293	1	-0.0407	1
chrEMRSA15:452628:T:A	putative lipoprotein	1.481	1	-0.0289378	1	0.0641	1
chrEMRSA15:452630:T:C	putative lipoprotein	0.3734	1	0.000369157	1	0.261	1
chrEMRSA15:452631:A:C	putative lipoprotein	1.329	1	-0.0220931	1	0.0427	1
chrEMRSA15:452631:A:G	putative lipoprotein	NA	NA	0	1	NA	NA
chrEMRSA15:452642:c:cT	putative lipoprotein	0	1	0.00637749	1	-0.0753	1
chrEMRSA15:452643:G:T	putative lipoprotein	0.2623	1.04758e-16	0.0089804	1	-0.0238	1
chrEMRSA15:452643:G:C	putative lipoprotein	NA	NA	0	1	NA	NA
chrEMRSA15:452646:T:G	putative lipoprotein	0.1933	2.84682e-16	0.0107297	1	-0.0152	1
chrEMRSA15:452646:T:A	putative lipoprotein	0.4423	1	0.00146846	1	-0.014	1
chrEMRSA15:452651:A:C	putative lipoprotein	0	1	0.0169058	1	-0.222	1
chrEMRSA15:452651:A:T	putative lipoprotein	NA	NA	0	1	NA	NA
chrEMRSA15:452652:T:C	putative lipoprotein	0.371	1	0.01335	1	0.105	1
chrEMRSA15:452655:T:A	putative lipoprotein	0.3207	3.18178e-11	0.00135964	1	-0.00452	1
chrEMRSA15:452655:T:C	putative lipoprotein	NA	NA	0	1	NA	NA
chrEMRSA15:452661:T:A	putative lipoprotein	0.3421	1	0.00592585	1	-0.291	1
chrEMRSA15:452670:A:T	putative lipoprotein	0.388	4.91694e-05	0.00213343	1	-0.00015	1
chrEMRSA15:452673:T:C	putative lipoprotein	0.5121	1	-0.00625534	1	0.0149	1
chrEMRSA15:452676:A:G	putative lipoprotein	0.2799	1.30056e-07	0.00779831	1	-0.00239	1
chrEMRSA15:452676:A:T	putative lipoprotein	NA	NA	0	1	NA	NA
chrEMRSA15:452679:A:G	putative lipoprotein	NA	NA	0.00072164	1	-0.000118	1
chrEMRSA15:452686:A:G	putative lipoprotein	NA	NA	-0.0310339	1	-0.0496	1
chrEMRSA15:452686:A:T	putative lipoprotein	NA	NA	0	1	NA	NA
chrEMRSA15:452697:T:A	putative lipoprotein	NA	NA	-0.047655	1	0.142	1
chrEMRSA15:452697:T:G	putative lipoprotein	NA	NA	0.0714658	1	0.199	1
chrEMRSA15:452700:A:C	putative lipoprotein	NA	NA	0.0714658	1	0.199	1
chrEMRSA15:452703:G:A	putative lipoprotein	NA	NA	0.0714658	1	0.199	1
chrEMRSA15:452724:A:G	putative lipoprotein	0	1	0.00678477	1	-0.127	1
chrEMRSA15:452730:T:C	putative lipoprotein	NA	NA	-0.0321289	1	-0.0346	1
chrEMRSA15:452742:G:A	putative lipoprotein	NA	NA	0.00100495	1	-0.0764	1
chrEMRSA15:452744:A:G	putative lipoprotein	0	1	0.00476462	1	-0.359	1
chrEMRSA15:452748:C:T	putative lipoprotein	NA	NA	0.000175757	1	-0.000215	1
chrEMRSA15:452759:C:T	putative lipoprotein	NA	1	-0.00608659	1	0.307	1
chrEMRSA15:452771:A:G	putative lipoprotein	NA	1	-0.00520182	1	0.119	1
chrEMRSA15:452773:T:A	putative lipoprotein	0	1	0.00355391	1	-0.127	1
chrEMRSA15:452775:G:A	putative lipoprotein	NA	NA	0.00734967	1	-0.0919	1
chrEMRSA15:452792:C:G	putative lipoprotein	NA	NA	8.98577e-05	1	-0.000575	1
chrEMRSA15:452805:G:A	putative lipoprotein	0	1	0.00187284	1	-0.0295	1
chrEMRSA15:452808:G:A	putative lipoprotein	NA	NA	-0.0162173	1	0.575	1
chrEMRSA15:452818:A:G	putative lipoprotein	0	1	0.000838898	1	-0.0221	1
chrEMRSA15:452826:A:G	putative lipoprotein	NA	NA	-0.00108205	1	-0.000171	1
chrEMRSA15:452829:G:A	putative lipoprotein	NA	NA	0.00739979	1	-0.462	1
chrEMRSA15:452835:T:G	putative lipoprotein	0	1	0.0169103	1	0.0111	1
chrEMRSA15:452835:T:C	putative lipoprotein	NA	NA	0.00100495	1	-0.0764	1
chrEMRSA15:452852:A:G	putative lipoprotein	NA	1	-0.009262	1	0.651	1
chrEMRSA15:452853:T:G	putative lipoprotein	NA	NA	0.00739979	1	-0.462	1
chrEMRSA15:452862:G:A	putative lipoprotein	NA	NA	-0.0162173	1	0.575	1
chrEMRSA15:452864:C:G	putative lipoprotein	NA	1	-0.00989786	1	0.718	1
chrEMRSA15:452865:A:C	putative lipoprotein	NA	NA	0.0714658	1	0.199	1
chrEMRSA15:452868:A:C	putative lipoprotein	NA	NA	0.0714658	1	0.199	1
chrEMRSA15:452889:A:G		NA	NA	0.0129974	1	-0.0876	1
chrEMRSA15:452891:T:A		NA	NA	0.00654216	1	-0.0245	1
chrEMRSA15:452892:A:T		0	1	0.0248473	1	-0.812	1
chrEMRSA15:452898:G:A		NA	NA	-0.0516578	1	-0.144	1
chrEMRSA15:452901:T:C		0	1	0.00290299	1	-0.105	1
chrEMRSA15:452903:C:A		0	1	0.00276091	1	-0.221	1
chrEMRSA15:452912:A:T		0	1	-0.0062138	1	-0.00146	1
chrEMRSA15:452912:A:C		NA	NA	0	1	NA	NA
chrEMRSA15:452915:T:G		NA	NA	0.0158751	1	-0.132	1
chrEMRSA15:452916:T:C		NA	NA	0.0014676	1	-0.000113	1
chrEMRSA15:452925:T:A		0.476	1	-0.00557587	1	0.0208	1
chrEMRSA15:452925:T:C		0.443	1	0.00775385	1	0.172	1
chrEMRSA15:452925:T:G		NA	NA	0	1	NA	NA
chrEMRSA15:452932:A:G		0	1	0.0185638	1	-0.0456	1
chrEMRSA15:452933:G:A		NA	NA	-0.00165939	1	-0.0218	1
chrEMRSA15:452940:A:T		0.4419	1	0.00284527	1	0.00823	1
chrEMRSA15:452940:A:C		NA	NA	0	1	NA	NA
chrEMRSA15:452946:T:G		NA	NA	-0.0344524	1	0.107	1
chrEMRSA15:452948:A:C		0.4949	1	-0.00323295	1	0.0104	1
chrEMRSA15:452948:A:G		0	1	0.0240421	1	-0.58	1
chrEMRSA15:452948:A:T		NA	NA	0	1	NA	NA
chrEMRSA15:452949:C:G		NA	1	-0.0341023	1	0.0956	1
chrEMRSA15:452950:A:T		0.4702	1	-0.00118005	1	0.0171	1
chrEMRSA15:452952:T:C		NA	NA	0.0164735	1	0.142	1
chrEMRSA15:452957:T:A		0.9948	1	-0.00155384	1	0.0202	1
chrEMRSA15:452959:A:G		0.8918	1	-0.000381588	1	0.0189	1
chrEMRSA15:452959:A:T		NA	NA	0	1	NA	NA
chrEMRSA15:452962:tc:t		0	1	0.00749674	1	-0.401	1
chrEMRSA15:452966:A:G		0.4187	1	-0.0171961	1	0.00658	1
chrEMRSA15:452967:T:A		0.66	1	0.000503886	1	0.0283	1
chrEMRSA15:452968:A:T		NA	NA	-0.000913282	1	-0.0539	1
chrEMRSA15:452969:G:A		NA	1	-0.0055914	1	0.379	1
chrEMRSA15:452969:g:gAC		0.5033	0.320426	0.00523579	1	0.00423	1
chrEMRSA15:452969:g:gC		0	1	0.000415272	1	-0.0125	1
chrEMRSA15:452969:g:gAT		NA	NA	0.00745964	1	-0.0374	1
chrEMRSA15:452975:G:A		NA	1	-0.00556307	1	0.432	1
chrEMRSA15:452978:A:C		0	1	0.0133155	1	-0.494	1
chrEMRSA15:452978:A:G		NA	NA	-0.000913282	1	-0.0539	1
chrEMRSA15:452979:T:A		0	1	0.0260343	1	-0.762	1
chrEMRSA15:452981:G:A		NA	1	-0.00376836	1	0.0224	1
chrEMRSA15:452997:G:T		NA	NA	-0.0162173	1	0.575	1
chrEMRSA15:453001:T:A		0	1	0.00155856	1	-0.212	1
chrEMRSA15:453007:G:A		NA	1	-0.00487861	1	0.283	1
chrEMRSA15:453011:T:A		0	1	0.00506476	1	-0.0593	1
chrEMRSA15:453047:G:A		0	0.00332638	0.0245182	1	-0.587	1
chrEMRSA15:453061:G:A		NA	NA	-0.00550652	1	0.183	1
chrEMRSA15:453061:G:T		NA	1	-0.0049141	1	0.516	1
chrEMRSA15:453063:G:A		2.303	1	0.00704008	1	-0.0312	1
chrEMRSA15:453076:T:A		NA	NA	0.00745964	1	-0.0374	1
chrEMRSA15:453083:T:C		NA	NA	-0.00490359	1	0.0193	1
chrEMRSA15:453093:G:A		0.2531	4.39291e-07	0.0280939	1	0.077	1
chrEMRSA15:453093:ga:g		0	1	0.00293202	1	-0.114	1
chrEMRSA15:453094:A:T		0.3619	1	-0.00140169	1	0.113	1
chrEMRSA15:453094:at:aTt		0.9147	1	0.00110638	1	-0.127	1
chrEMRSA15:453094:at:aTTt		0	1	0.00938974	1	-0.466	1
chrEMRSA15:453094:at:a		2.886	1	-0.0031766	1	0.0853	1
chrEMRSA15:453119:A:G		NA	1	-0.00639794	1	0.377	1
chrEMRSA15:453143:T:A		0	1	0.0245906	1	-0.785	1
chrEMRSA15:453144:A:T		NA	NA	-0.000913282	1	-0.0539	1
chrEMRSA15:453148:C:T		0	1	0.00688914	1	-0.191	1
chrEMRSA15:453173:T:A		NA	NA	0.00734967	1	-0.0919	1
chrEMRSA15:453179:taa:ta		0	1	0.0218868	1	-0.768	1
chrEMRSA15:453179:taa:t		NA	NA	0	1	NA	NA
chrEMRSA15:453190:T:C		3.75	1	-0.0104528	1	0.217	1
chrEMRSA15:453202:A:T		NA	NA	-0.00555125	1	0.119	1
chrEMRSA15:453204:C:T		NA	NA	0.00105652	1	-0.000207	1
chrEMRSA15:453221:A:T		0	1	0.00837858	1	-0.263	1
chrEMRSA15:453225:caa:ca	putative exported protein	2.06	1	-0.0131552	1	0.204	1
chrEMRSA15:453225:caa:c	putative exported protein	NA	NA	0	1	NA	NA
chrEMRSA15:453245:T:A	putative exported protein	0	1	0.00265029	1	-0.177	1
chrEMRSA15:453254:G:A	putative exported protein	NA	NA	0.00739979	1	-0.462	1
chrEMRSA15:453255:A:G	putative exported protein	NA	1	-0.00384759	1	0.112	1
chrEMRSA15:453278:G:A	putative exported protein	0	1	0.00892884	1	-0.4	1
chrEMRSA15:453296:G:A	putative exported protein	NA	1	-0.000502704	1	0.0259	1
chrEMRSA15:453314:A:C	putative exported protein	NA	NA	0.00739979	1	-0.462	1
chrEMRSA15:453318:C:T	putative exported protein	NA	1	-0.00989786	1	0.718	1
chrEMRSA15:453321:G:A	putative exported protein	NA	1	-0.0108838	1	0.614	1
chrEMRSA15:453362:G:A	putative exported protein	NA	1	-0.00327897	1	0.163	1
chrEMRSA15:453366:G:A	putative exported protein	0	1	0.00876287	1	-0.501	1
chrEMRSA15:453378:T:G	putative exported protein	0	1	0.010465	1	-0.0168	1
chrEMRSA15:453389:T:C	putative exported protein	0	1	0.0099219	1	-0.182	1
chrEMRSA15:453394:C:T	putative exported protein	NA	1	-0.00423413	1	0.122	1
chrEMRSA15:453398:T:A	putative exported protein	NA	NA	-0.0108307	1	0.205	1
chrEMRSA15:453409:T:C	putative exported protein	NA	1	-0.00485685	1	0.238	1
chrEMRSA15:453413:A:T	putative exported protein	NA	NA	-0.0108307	1	0.205	1
chrEMRSA15:453416:C:T	putative exported protein	NA	NA	-0.05433	1	0.0602	1
chrEMRSA15:453423:C:T	putative exported protein	NA	NA	-0.0543334	1	0.0263	1
chrEMRSA15:453449:T:C	putative exported protein	NA	NA	-0.0108307	1	0.205	1
chrEMRSA15:453450:A:G	putative exported protein	NA	1	-0.00567813	1	0.411	1
chrEMRSA15:453455:C:T	putative exported protein	0	1	0.0253183	1	-0.802	1
chrEMRSA15:453465:C:A	putative exported protein	0	1	-0.000518799	1	-0.000433	1
chrEMRSA15:453471:T:A	putative exported protein	NA	1	-0.000463602	1	0.023	1
chrEMRSA15:453476:A:G	putative exported protein	0.2211	1	0.047657	1	-0.226	1
chrEMRSA15:453476:A:C	putative exported protein	NA	NA	0	1	NA	NA
chrEMRSA15:453476:A:T	putative exported protein	NA	NA	0	1	NA	NA
chrEMRSA15:453479:T:C	putative exported protein	0	1	0.0253183	1	-0.802	1
chrEMRSA15:453479:T:A	putative exported protein	NA	NA	0	1	NA	NA
chrEMRSA15:453483:G:A	putative exported protein	0	1	0.0129932	1	-0.646	1
chrEMRSA15:453485:T:C	putative exported protein	0	1	0.00471138	1	-0.357	1
chrEMRSA15:453487:G:A	putative exported protein	0	1	0.00265029	1	-0.177	1
chrEMRSA15:453488:C:T	putative exported protein	0	1	0.0178616	1	-0.702	1
chrEMRSA15:453488:C:G	putative exported protein	NA	NA	0	1	NA	NA
chrEMRSA15:453492:T:G	putative exported protein	0	1	0.00672377	1	-0.168	1
chrEMRSA15:453497:C:T	putative exported protein	NA	NA	0.00810215	1	-0.0231	1
chrEMRSA15:453500:T:C	putative exported protein	1.219	1	-0.0138187	1	0.029	1
chrEMRSA15:453500:T:A	putative exported protein	NA	NA	0	1	NA	NA
chrEMRSA15:453500:T:G	putative exported protein	NA	NA	0	1	NA	NA
chrEMRSA15:453506:A:G	putative exported protein	0	1	0.000379414	1	-0.06	1
chrEMRSA15:453515:T:C	putative exported protein	2.911	6.91583e-06	-0.0184069	1	0.0358	1
chrEMRSA15:453515:T:A	putative exported protein	NA	NA	0	1	NA	NA
chrEMRSA15:453515:T:G	putative exported protein	NA	NA	0	1	NA	NA
chrEMRSA15:453524:G:A	putative exported protein	3.276	4.35832e-06	0.00351712	1	0.0844	1
chrEMRSA15:453533:C:T	putative exported protein	NA	NA	-0.0516578	1	-0.144	1
chrEMRSA15:453536:A:T	putative exported protein	0	1	0.00900705	1	-0.484	1
chrEMRSA15:453539:T:A	putative exported protein	0	1	0.064921	1	-0.573	1
chrEMRSA15:453539:T:G	putative exported protein	NA	NA	0.00943496	1	-0.0313	1
chrEMRSA15:453542:A:G	putative exported protein	NA	1	-0.00511177	1	0.296	1
chrEMRSA15:453563:C:T	putative exported protein	0.2043	1	0.00880981	1	-0.0624	1
chrEMRSA15:453563:C:A	putative exported protein	NA	1	-0.0047274	1	0.253	1
chrEMRSA15:453570:C:A	putative exported protein	NA	1	-0.00907791	1	0.43	1
chrEMRSA15:453572:A:T	putative exported protein	0.2043	1	0.00880981	1	-0.0624	1
chrEMRSA15:453577:A:G	putative exported protein	NA	1	-0.00768382	1	0.369	1
chrEMRSA15:453596:T:G	putative exported protein	0	1	0.000393916	1	-0.00997	1
chrEMRSA15:453599:T:A	putative exported protein	NA	1	-0.00795618	1	0.278	1
chrEMRSA15:453605:A:G	putative exported protein	NA	1	-0.00795618	1	0.278	1
chrEMRSA15:453608:T:C	putative exported protein	NA	NA	-0.00165939	1	-0.0218	1
chrEMRSA15:453615:T:A	putative exported protein	1.114	1	-0.0103157	1	0.468	1
chrEMRSA15:453624:T:A	putative exported protein	NA	1	-0.00404073	1	0.207	1
chrEMRSA15:453626:A:T	putative exported protein	NA	1	-0.00404073	1	0.207	1
chrEMRSA15:453627:ggtactgcaa:g	putative exported protein	0	1	0.000757952	1	-0.000107	1
chrEMRSA15:453635:A:T	putative exported protein	0	1	0.0253183	1	-0.802	1
chrEMRSA15:453647:T:C	putative exported protein	0	1	0.0245906	1	-0.785	1
chrEMRSA15:453647:T:G	putative exported protein	NA	NA	0	1	NA	NA
chrEMRSA15:453647:T:A	putative exported protein	NA	NA	0	1	NA	NA
chrEMRSA15:453648:T:G	putative exported protein	0	1	0.0253183	1	-0.802	1
chrEMRSA15:453648:T:A	putative exported protein	NA	NA	0	1	NA	NA
chrEMRSA15:453651:G:A	putative exported protein	0	1	0.103104	1	-0.642	1
chrEMRSA15:453664:G:A	putative exported protein	0	1	0.000815392	1	-0.0707	1
chrEMRSA15:453669:C:T	putative exported protein	0	1	0.00871935	1	-0.3	1
chrEMRSA15:453671:A:G	putative exported protein	0.2484	1	-0.00436536	1	0.146	1
chrEMRSA15:453680:T:C	putative exported protein	0.636	1	0.0282077	1	-0.0782	1
chrEMRSA15:453680:T:A	putative exported protein	NA	NA	0	1	NA	NA
chrEMRSA15:453680:T:G	putative exported protein	NA	NA	0	1	NA	NA
chrEMRSA15:453684:A:G	putative exported protein	0.7106	1	0.0161432	1	-0.0502	1
chrEMRSA15:453686:C:T	putative exported protein	0.3806	1	0.0113299	1	-0.163	1
chrEMRSA15:453687:G:T	putative exported protein	0	1	0.00137089	1	-0.0206	1
chrEMRSA15:453689:T:C	putative exported protein	0.7586	1	0.0141614	1	-0.0753	1
chrEMRSA15:453689:T:G	putative exported protein	NA	NA	0	1	NA	NA
chrEMRSA15:453695:A:G	putative exported protein	0	1	0.0217079	1	-0.0154	1
chrEMRSA15:453698:C:T	putative exported protein	0	1	0.0105584	1	-0.0145	1
chrEMRSA15:453701:C:T	putative exported protein	2.14	1	-0.00116571	1	-0.0162	1
chrEMRSA15:453701:C:A	putative exported protein	NA	NA	0	1	NA	NA
chrEMRSA15:453702:A:G	putative exported protein	0	1	0.00482886	1	-0.233	1
chrEMRSA15:453703:C:T	putative exported protein	NA	1	-0.00448285	1	0.244	1
chrEMRSA15:453707:A:G	putative exported protein	0	1	0.000379414	1	-0.06	1
chrEMRSA15:453716:T:C	putative exported protein	0	1	0.00454918	1	-0.16	1
chrEMRSA15:453726:T:C	putative exported protein	NA	1	-0.00535988	1	0.346	1
chrEMRSA15:453734:C:T	putative exported protein	NA	NA	-0.047655	1	0.142	1
chrEMRSA15:453734:C:G	putative exported protein	NA	NA	0	1	NA	NA
chrEMRSA15:453737:T:A	putative exported protein	0	1	0.0253183	1	-0.802	1
chrEMRSA15:453739:C:T	putative exported protein	NA	1	-0.00505547	1	0.281	1
chrEMRSA15:453755:T:A	putative exported protein	0.3694	1	0.00247023	1	-0.00404	1
chrEMRSA15:453755:T:C	putative exported protein	NA	NA	0	1	NA	NA
chrEMRSA15:453758:C:T	putative exported protein	0.07257	1	0.0137523	1	-0.018	1
chrEMRSA15:453764:A:C	putative exported protein	0.1861	3.66644e-11	0.00506023	1	-0.00354	1
chrEMRSA15:453764:A:T	putative exported protein	NA	NA	0	1	NA	NA
chrEMRSA15:453772:g:gA	putative exported protein	0.01295	1.50086e-22	0.0157497	1	-0.037	1
chrEMRSA15:453773:C:A	putative exported protein	0.7492	1	-0.00145916	1	0.0428	1
chrEMRSA15:453774:T:C	putative exported protein	0.3694	1	0.00381084	1	-0.00298	1
chrEMRSA15:453776:A:T	putative exported protein	0.8196	1	-0.00150186	1	0.0745	1
chrEMRSA15:453782:C:T	putative exported protein	NA	1	-0.00795618	1	0.278	1
chrEMRSA15:453800:A:T	putative exported protein	0.4742	1	0.000703156	1	0.0408	1
chrEMRSA15:453800:A:G	putative exported protein	NA	NA	0	1	NA	NA
chrEMRSA15:453818:A:G	putative exported protein	0.5057	1	0.00744343	1	0.00914	1
chrEMRSA15:453818:A:T	putative exported protein	NA	NA	0	1	NA	NA
chrEMRSA15:453828:G:A	putative exported protein	0	1	0.00228586	1	-0.0171	1
chrEMRSA15:453834:gcaa:g	putative exported protein	0.6934	1	-0.0151195	1	0.0375	1
chrEMRSA15:453835:C:T	putative exported protein	NA	NA	-0.000494599	1	-9.86e-05	1
chrEMRSA15:453843:T:A	putative exported protein	0.7437	1	0.0162384	1	-0.0487	1
chrEMRSA15:453843:T:C	putative exported protein	NA	NA	0	1	NA	NA
chrEMRSA15:453844:C:G	putative exported protein	NA	NA	0.000729483	1	-0.000125	1
chrEMRSA15:453845:A:G	putative exported protein	0.6932	1	0.00848292	1	-0.0168	1
chrEMRSA15:453845:A:C	putative exported protein	NA	NA	0	1	NA	NA
chrEMRSA15:453845:A:T	putative exported protein	NA	NA	0	1	NA	NA
chrEMRSA15:453853:C:G	putative exported protein	0.4726	1	0.00106401	1	-0.041	1
chrEMRSA15:453853:C:T	putative exported protein	NA	NA	0	1	NA	NA
chrEMRSA15:453858:G:A	putative exported protein	5.375	1	-0.00399816	1	0.0912	1
chrEMRSA15:453860:A:T	putative exported protein	0.5211	1	-0.00737455	1	0.14	1
chrEMRSA15:453866:T:G	putative exported protein	0.1052	1.51152e-22	0.0180025	1	-0.000656	1
chrEMRSA15:453866:T:A	putative exported protein	NA	NA	0	1	NA	NA
chrEMRSA15:453866:T:C	putative exported protein	NA	NA	0	1	NA	NA
chrEMRSA15:453869:G:A	putative exported protein	0.1419	3.42901e-08	0.00694323	1	0.008	1
chrEMRSA15:453869:G:C	putative exported protein	NA	NA	0	1	NA	NA
chrEMRSA15:453896:C:T	putative exported protein	0.2043	1	0.00440124	1	-0.114	1
chrEMRSA15:453898:G:A	putative exported protein	NA	NA	-0.00587702	1	0.0776	1
chrEMRSA15:453902:T:C	putative exported protein	3.379	1	-0.0506405	1	-0.0671	1
chrEMRSA15:453902:T:A	putative exported protein	0	1	0.0130483	1	-0.42	1
chrEMRSA15:453971:T:C	putative exported protein	NA	1	-0.0132317	1	0.531	1
chrEMRSA15:453977:T:C	putative exported protein	NA	NA	-0.0545977	1	-0.0333	1
chrEMRSA15:453995:T:A	putative exported protein	0	1	0.00711929	1	0.0187	1
chrEMRSA15:454010:C:T	putative exported protein	NA	NA	0.00319132	1	-0.0168	1
chrEMRSA15:454019:A:T	putative exported protein	NA	NA	-0.00550652	1	0.183	1
chrEMRSA15:454019:A:C	putative exported protein	NA	NA	0	1	NA	NA
chrEMRSA15:454019:A:G	putative exported protein	NA	NA	-0.0021883	1	-0.000135	1
chrEMRSA15:454027:G:C	putative exported protein	0	1	0.00399765	1	-0.0175	1
chrEMRSA15:454034:T:A	putative exported protein	0.2068	1.24179e-08	0.00370694	1	0.00781	1
chrEMRSA15:454034:T:G	putative exported protein	NA	NA	-0.000913282	1	-0.0539	1
chrEMRSA15:454034:T:C	putative exported protein	NA	NA	0.00256776	1	-0.000667	1
chrEMRSA15:454037:C:T	putative exported protein	0.1179	3.04673e-08	0.00814814	1	0.00538	1
chrEMRSA15:454037:C:G	putative exported protein	NA	NA	0	1	NA	NA
chrEMRSA15:454061:T:A	putative exported protein	NA	NA	-0.00550652	1	0.183	1
chrEMRSA15:454061:T:C	putative exported protein	NA	NA	0	1	NA	NA
chrEMRSA15:454061:T:G	putative exported protein	NA	NA	0	1	NA	NA
chrEMRSA15:454082:T:C	putative exported protein	NA	NA	-0.0108307	1	0.205	1
chrEMRSA15:454085:C:T	putative exported protein	2.187	1	0.00588055	1	-0.715	1
chrEMRSA15:454091:T:A	putative exported protein	NA	NA	-0.0108307	1	0.205	1
chrEMRSA15:454112:T:C	putative exported protein	NA	NA	-0.05433	1	0.0602	1
chrEMRSA15:454163:A:G	putative exported protein	0	1	0.000378517	1	-0.0464	1
chrEMRSA15:454185:A:G	putative exported protein	0	1	0.000608713	1	-0.164	1
chrEMRSA15:454191:C:G	putative exported protein	0.7009	1	0.00671772	1	0.162	1
chrEMRSA15:454196:T:G	putative exported protein	NA	NA	0.00319132	1	-0.0168	1
chrEMRSA15:454235:T:C		0	1	0.00637749	1	-0.0753	1
chrEMRSA15:454245:a:aAT		NA	1	-0.00483873	1	0.146	1
chrEMRSA15:454251:ta:t		NA	NA	-0.000913282	1	-0.0539	1
chrEMRSA15:454261:C:T		0	1	0.00438871	1	-0.396	1
chrEMRSA15:454273:A:C		0	1	0.00522663	1	-0.386	1
chrEMRSA15:454278:C:T		NA	1	-0.0126811	1	0.61	1
chrEMRSA15:454279:T:G		NA	NA	0.0714658	1	0.199	1
chrEMRSA15:454288:G:A		0	1	0.05464	1	-0.168	1
chrEMRSA15:454293:G:T		NA	NA	-0.0516578	1	-0.144	1
chrEMRSA15:454303:C:T		NA	NA	-0.047655	1	0.142	1
chrEMRSA15:454311:C:T		2.303	1	0.0135746	1	-0.105	1
chrEMRSA15:454313:G:T		0	1	-0.00335764	1	-0.0532	1
chrEMRSA15:454315:G:A		0	1	-0.00683771	1	-0.13	1
chrEMRSA15:454315:G:C		NA	NA	0	1	NA	NA
chrEMRSA15:454315:G:T		NA	NA	0	1	NA	NA
chrEMRSA15:454320:C:T		NA	NA	-0.000913282	1	-0.0539	1
chrEMRSA15:454324:G:A		NA	1	-0.000614072	1	0.000662	1
chrEMRSA15:454331:T:A		0.2043	1	0.00440124	1	-0.114	1
chrEMRSA15:454333:G:A		0.1698	1	0.0130684	1	-0.0125	1
chrEMRSA15:454333:G:T		NA	NA	0	1	NA	NA
chrEMRSA15:454333:G:C		NA	NA	0	1	NA	NA
chrEMRSA15:454340:T:C		0	1	0.00240555	1	-0.0669	1
chrEMRSA15:454341:A:T		NA	NA	-0.00165939	1	-0.0218	1
chrEMRSA15:454342:G:A		NA	NA	-0.00165939	1	-0.0218	1
chrEMRSA15:454343:G:A		0	1	0.00104832	1	-0.117	1
chrEMRSA15:454345:at:a		0	1	0.00401716	1	-0.196	1
chrEMRSA15:454346:T:C		NA	1	-0.0124644	1	0.914	1
chrEMRSA15:454356:T:A		0.1521	3.87907e-14	0.0139551	1	0.0129	1
chrEMRSA15:454358:A:G		0	1	0.000530065	1	-0.151	1
chrEMRSA15:454365:A:G		NA	NA	0.00206797	1	-0.0493	1
chrEMRSA15:454369:G:A		0.3422	0.0587417	0.000716623	1	0.0229	1
chrEMRSA15:454369:G:C		NA	1	-0.00571585	1	0.499	1
chrEMRSA15:454369:G:T		NA	NA	0	1	NA	NA
chrEMRSA15:454380:T:G		0	1	-0.00750656	1	-0.131	1
chrEMRSA15:454380:T:A		NA	NA	0	1	NA	NA
chrEMRSA15:454385:G:T		0	1	0.0160636	1	0.0335	1
chrEMRSA15:454386:T:C		0	1	-0.00566207	1	-0.133	1
chrEMRSA15:454398:C:T		0	1	0.00477148	1	-0.223	1
chrEMRSA15:454399:C:T		NA	NA	6.73666e-05	1	-0.00378	1
chrEMRSA15:454403:C:T		NA	1	-0.00568442	1	0.313	1
chrEMRSA15:454413:A:T		NA	NA	0.0118371	1	-0.0383	1
chrEMRSA15:454415:T:C	putative membrane protein	NA	1	0.00151447	1	0.0236	1
chrEMRSA15:454420:T:A	putative membrane protein	NA	NA	0.00184298	1	-0.0172	1
chrEMRSA15:454426:C:T	putative membrane protein	NA	NA	-0.047655	1	0.142	1
chrEMRSA15:454441:G:A	putative membrane protein	NA	NA	0.00319132	1	-0.0168	1
chrEMRSA15:454462:G:A	putative membrane protein	NA	NA	0.0109942	1	-0.0965	1
chrEMRSA15:454472:aaagtaacaact:a	putative membrane protein	0	1	0.00454918	1	-0.16	1
chrEMRSA15:454477:A:G	putative membrane protein	NA	1	-0.0097015	1	0.25	1
chrEMRSA15:454478:A:G	putative membrane protein	1.862	1	-0.00616015	1	0.365	1
chrEMRSA15:454491:C:T	putative membrane protein	0	2.30436e-07	0.0275938	1	-0.422	1
chrEMRSA15:454504:A:G	putative membrane protein	NA	NA	-0.0372884	1	0.0305	1
chrEMRSA15:454507:T:G	putative membrane protein	1.862	1	-0.00616015	1	0.365	1
chrEMRSA15:454510:T:C	putative membrane protein	NA	NA	0.00319132	1	-0.0168	1
chrEMRSA15:454525:G:A	putative membrane protein	0.3076	1	0.0072302	1	-0.23	1
chrEMRSA15:454541:G:A	putative membrane protein	0	1	0.00223364	1	-0.0286	1
chrEMRSA15:454551:T:C	putative membrane protein	0	1	0.0107031	1	-0.722	1
chrEMRSA15:454557:A:T	putative membrane protein	NA	1	-0.00542401	1	0.317	1
chrEMRSA15:454561:T:C	putative membrane protein	0	1	0.00165311	1	-0.0597	1
chrEMRSA15:454563:A:G	putative membrane protein	NA	NA	0.0714658	1	0.199	1
chrEMRSA15:454575:C:T	putative membrane protein	NA	NA	-0.00165939	1	-0.0218	1
chrEMRSA15:454578:A:T	putative membrane protein	NA	1	-0.00543656	1	0.183	1
chrEMRSA15:454585:A:T	putative membrane protein	NA	NA	0.00173894	1	-0.0175	1
chrEMRSA15:454593:C:T	putative membrane protein	NA	NA	-0.00165939	1	-0.0218	1
chrEMRSA15:454595:T:A	putative membrane protein	0	1	0.00104832	1	-0.117	1
chrEMRSA15:454617:C:T	putative membrane protein	0	1	0.00752929	1	-0.116	1
chrEMRSA15:454620:C:A	putative membrane protein	0	1	0.00248959	1	-0.0453	1
chrEMRSA15:454632:C:T	putative membrane protein	NA	1	-0.00404301	1	0.0965	1
chrEMRSA15:454635:C:A	putative membrane protein	NA	NA	-0.00263086	1	-0.123	1
chrEMRSA15:454674:G:A	putative membrane protein	4.14	0.26494	-0.0289036	1	0.133	1
chrEMRSA15:454675:T:C	putative membrane protein	NA	1	-0.0046733	1	0.218	1
chrEMRSA15:454680:C:T	putative membrane protein	0	1	0.00962238	1	-0.589	1
chrEMRSA15:454681:c:cATA	putative membrane protein	NA	NA	-0.00165939	1	-0.0218	1
chrEMRSA15:454685:atat:a		0	1	0.0019005	1	-0.0677	1
chrEMRSA15:454686:T:C		NA	NA	0.00763465	1	-0.0215	1
chrEMRSA15:454688:T:A		0	1	0.0147703	1	-0.773	1
chrEMRSA15:454701:G:A		0.2043	1	0.00440124	1	-0.114	1
chrEMRSA15:454701:G:T		NA	NA	0.00141323	1	-0.000107	1
chrEMRSA15:454710:G:A		NA	NA	0.00134722	1	-8.52e-06	1
chrEMRSA15:454714:A:T		NA	NA	0.0714658	1	0.199	1
chrEMRSA15:454717:t:tG		1.579	1	-0.00603905	1	0.0288	1
chrEMRSA15:454721:A:T		0	1	-0.00902021	1	4.62e-05	1
chrEMRSA15:454721:A:C		NA	NA	0	1	NA	NA
chrEMRSA15:454723:G:A		2.648	1	0.0182626	1	0.0407	1
chrEMRSA15:454723:G:T		NA	NA	0	1	NA	NA
chrEMRSA15:454723:G:C		NA	NA	0	1	NA	NA
chrEMRSA15:454741:C:G		NA	NA	0.00654216	1	-0.0245	1
chrEMRSA15:454765:C:T		0	1	0.0237216	1	-0.0452	1
chrEMRSA15:454768:A:G		NA	1	-0.00755517	1	0.567	1
chrEMRSA15:454798:G:T		4.895	1	-0.00429677	1	0.0232	1
chrEMRSA15:454803:A:G		0	1	0.00962083	1	-0.517	1
chrEMRSA15:454804:T:A		NA	NA	0.000689911	1	-0.00019	1
chrEMRSA15:454807:A:G		NA	1	-0.00583718	1	0.406	1
chrEMRSA15:454819:T:G		NA	NA	-0.0162173	1	0.575	1
chrEMRSA15:454819:tg:t		0	1	0.00215176	1	-0.0832	1
chrEMRSA15:454832:A:G	MutT domain containing protein	0	1	0.00524903	1	-0.076	1
chrEMRSA15:454834:G:T	MutT domain containing protein	0	1	0.00506142	1	-0.261	1
chrEMRSA15:454855:T:A	MutT domain containing protein	NA	NA	-0.05433	1	0.0602	1
chrEMRSA15:454857:A:C	MutT domain containing protein	0	1	0.00363107	1	-0.000773	1
chrEMRSA15:454879:G:A	MutT domain containing protein	4.895	1	0.0319574	1	0.0323	1
chrEMRSA15:454899:G:A	MutT domain containing protein	0	1	0.00187987	1	-0.258	1
chrEMRSA15:454901:G:A	MutT domain containing protein	NA	1	-0.0149069	1	0.997	1
chrEMRSA15:454911:A:G	MutT domain containing protein	0	1	0.00711704	1	-0.295	1
chrEMRSA15:454915:C:T	MutT domain containing protein	NA	1	-0.00120574	1	0.00145	1
chrEMRSA15:454918:A:G	MutT domain containing protein	NA	NA	-0.047655	1	0.142	1
chrEMRSA15:454933:A:G	MutT domain containing protein	NA	NA	0.0714658	1	0.199	1
chrEMRSA15:454934:G:A	MutT domain containing protein	NA	NA	0.00184298	1	-0.0172	1
chrEMRSA15:454939:G:A	MutT domain containing protein	0	1	0.0128455	1	-0.761	1
chrEMRSA15:454947:A:C	MutT domain containing protein	NA	NA	-0.0516578	1	-0.144	1
chrEMRSA15:454947:A:G	MutT domain containing protein	4.895	1	0.0272856	1	0.0554	1
chrEMRSA15:454952:C:A	MutT domain containing protein	NA	NA	-6.44822e-05	1	-0.000382	1
chrEMRSA15:454954:A:C	MutT domain containing protein	0.1426	1	-0.0203849	1	-0.746	1
chrEMRSA15:454970:G:T	MutT domain containing protein	0	1	0.00432516	1	-0.539	1
chrEMRSA15:454981:A:G	MutT domain containing protein	NA	NA	0.00763465	1	-0.0215	1
chrEMRSA15:454982:T:C	MutT domain containing protein	0	1	0.0222666	1	-0.0368	1
chrEMRSA15:454982:T:A	MutT domain containing protein	NA	NA	-0.0162173	1	0.575	1
chrEMRSA15:454994:T:C	MutT domain containing protein	NA	1	-0.00781389	1	0.361	1
chrEMRSA15:455008:A:C	MutT domain containing protein	NA	NA	-0.000913282	1	-0.0539	1
chrEMRSA15:455018:A:G	MutT domain containing protein	NA	NA	-0.047655	1	0.142	1
chrEMRSA15:455019:T:C	MutT domain containing protein	NA	NA	0.00100495	1	-0.0764	1
chrEMRSA15:455023:G:A	MutT domain containing protein	NA	NA	-0.000913282	1	-0.0539	1
chrEMRSA15:455025:C:T	MutT domain containing protein	NA	1	-0.0044728	1	0.301	1
chrEMRSA15:455026:A:G	MutT domain containing protein	NA	NA	0.0109439	1	-0.0806	1
chrEMRSA15:455035:T:C	MutT domain containing protein	NA	NA	0.06769	1	-0.00282	1
chrEMRSA15:455036:C:T	MutT domain containing protein	0	1	0.00506476	1	-0.0593	1
chrEMRSA15:455041:A:C	MutT domain containing protein	NA	NA	-0.000913282	1	-0.0539	1
chrEMRSA15:455046:C:T	MutT domain containing protein	539.7	5.36308e-128	-0.200622	0.00205955	0.938	1
chrEMRSA15:455048:C:T	MutT domain containing protein	0	1	0.0103533	1	-0.664	1
chrEMRSA15:455076:G:A	MutT domain containing protein	0	1	0.0105958	1	-0.717	1
chrEMRSA15:455084:G:T	MutT domain containing protein	NA	NA	-0.0108307	1	0.205	1
chrEMRSA15:455084:G:A	MutT domain containing protein	NA	NA	-0.00263086	1	-0.123	1
chrEMRSA15:455085:C:T	MutT domain containing protein	NA	NA	-0.00165939	1	-0.0218	1
chrEMRSA15:455099:G:A	MutT domain containing protein	NA	NA	0.0212017	1	-0.123	1
chrEMRSA15:455101:T:C	MutT domain containing protein	NA	NA	-0.000913282	1	-0.0539	1
chrEMRSA15:455105:G:C	MutT domain containing protein	0	7.16443e-07	0.0247599	1	-0.124	1
chrEMRSA15:455110:C:T	MutT domain containing protein	0	1	0.0774806	1	-0.0655	1
chrEMRSA15:455127:A:G	MutT domain containing protein	NA	1	-0.00989786	1	0.718	1
chrEMRSA15:455134:G:A	MutT domain containing protein	NA	1	0.00466121	1	-0.0165	1
chrEMRSA15:455147:A:G	MutT domain containing protein	0	1	0.00709476	1	-0.326	1
chrEMRSA15:455149:G:T	MutT domain containing protein	0	1	0.0248473	1	-0.812	1
chrEMRSA15:455165:G:A	MutT domain containing protein	0	1	0.0141875	1	-0.00103	1
chrEMRSA15:455166:C:T	MutT domain containing protein	NA	NA	0.0129974	1	-0.0876	1
chrEMRSA15:455167:G:A	MutT domain containing protein	NA	1	-0.0102153	1	0.902	1
chrEMRSA15:455170:G:A	MutT domain containing protein	0	1	0.00604996	1	-0.267	1
chrEMRSA15:455175:C:T	MutT domain containing protein	NA	NA	0.000375497	1	-0.000118	1
chrEMRSA15:455181:C:A	MutT domain containing protein	0	1	0.00602096	1	-0.41	1
chrEMRSA15:455194:G:T	MutT domain containing protein	0	1	0.00601091	1	-0.233	1
chrEMRSA15:455203:G:T	MutT domain containing protein	NA	NA	-0.0467841	1	0.0365	1
chrEMRSA15:455203:G:A	MutT domain containing protein	NA	1	-0.00848517	1	0.446	1
chrEMRSA15:455208:G:A	MutT domain containing protein putative acetyltransferase	NA	NA	-0.0516578	1	-0.144	1
chrEMRSA15:455212:T:G	MutT domain containing protein putative acetyltransferase	NA	NA	0.0714658	1	0.199	1
chrEMRSA15:455224:A:T	MutT domain containing protein putative acetyltransferase	NA	NA	-0.000913282	1	-0.0539	1
chrEMRSA15:455234:C:T	putative acetyltransferase	NA	NA	0.0218547	1	-0.0756	1
chrEMRSA15:455235:A:G	putative acetyltransferase	NA	NA	-0.000913282	1	-0.0539	1
chrEMRSA15:455255:C:T	putative acetyltransferase	NA	NA	0.0128288	1	-0.0679	1
chrEMRSA15:455257:C:T	putative acetyltransferase	0	1	0.0099219	1	-0.182	1
chrEMRSA15:455261:A:G	putative acetyltransferase	NA	1	0.00151447	1	0.0236	1
chrEMRSA15:455265:T:C	putative acetyltransferase	NA	NA	0.0714658	1	0.199	1
chrEMRSA15:455266:A:G	putative acetyltransferase	0	1	0.00725744	1	-0.212	1
chrEMRSA15:455269:C:T	putative acetyltransferase	NA	NA	0.00745964	1	-0.0374	1
chrEMRSA15:455277:G:A	putative acetyltransferase	NA	NA	-0.00165939	1	-0.0218	1
chrEMRSA15:455287:A:G	putative acetyltransferase	NA	1	-0.00594243	1	0.438	1
chrEMRSA15:455292:A:G	putative acetyltransferase	NA	NA	0.00745964	1	-0.0374	1
chrEMRSA15:455298:A:G	putative acetyltransferase	NA	1	-0.00724708	1	0.427	1
chrEMRSA15:455300:T:A	putative acetyltransferase	0	0.916359	0.0145268	1	-0.142	1
chrEMRSA15:455301:G:A	putative acetyltransferase	NA	1	-0.00703073	1	0.681	1
chrEMRSA15:455309:G:A	putative acetyltransferase	NA	1	-0.000565804	1	0.000411	1
chrEMRSA15:455320:C:T	putative acetyltransferase	NA	1	-0.00531076	1	0.379	1
chrEMRSA15:455324:A:G	putative acetyltransferase	NA	1	-0.00740632	1	0.243	1
chrEMRSA15:455328:ga:g	putative acetyltransferase	0.6847	1	0.000885797	1	0.0049	1
chrEMRSA15:455364:T:A	putative acetyltransferase	0	1	0.00171557	1	-0.0547	1
chrEMRSA15:455382:G:T	putative acetyltransferase	0	1	0.0138377	1	-0.558	1
chrEMRSA15:455385:G:C	putative acetyltransferase	NA	NA	-7.88368e-05	1	-0.000139	1
chrEMRSA15:455386:G:A	putative acetyltransferase	NA	1	0.00162983	1	-0.0261	1
chrEMRSA15:455389:G:A	putative acetyltransferase	NA	NA	0.0212017	1	-0.123	1
chrEMRSA15:455390:G:A	putative acetyltransferase	NA	NA	-0.000913282	1	-0.0539	1
chrEMRSA15:455391:C:A	putative acetyltransferase	0	1	0.0160636	1	0.0335	1
chrEMRSA15:455395:G:T	putative acetyltransferase	NA	NA	-0.00165939	1	-0.0218	1
chrEMRSA15:455399:G:A	putative acetyltransferase	NA	NA	0.00739979	1	-0.462	1
chrEMRSA15:455410:C:T	putative acetyltransferase	0	1	0.000482243	1	-0.000108	1
chrEMRSA15:455418:C:T	putative acetyltransferase	NA	NA	0.00745964	1	-0.0374	1
chrEMRSA15:455428:G:C	putative acetyltransferase	0	1	0.00293112	1	-0.0684	1
chrEMRSA15:455429:G:T	putative acetyltransferase	NA	NA	-0.0516578	1	-0.144	1
chrEMRSA15:455429:G:A	putative acetyltransferase	NA	NA	0.0638588	1	0.102	1
chrEMRSA15:455430:G:A	putative acetyltransferase	0	1	0.00782676	1	-0.647	1
chrEMRSA15:455435:A:G	putative acetyltransferase	0	1	0.00313	1	-0.349	1
chrEMRSA15:455440:T:A	putative acetyltransferase	NA	1	-0.011349	1	0.873	1
chrEMRSA15:455453:A:G	putative acetyltransferase	0	1	0.0109613	1	0.0456	1
chrEMRSA15:455454:G:A	putative acetyltransferase	NA	NA	0.0714658	1	0.199	1
chrEMRSA15:455460:G:A	putative acetyltransferase	0	1	0.00240555	1	-0.0669	1
chrEMRSA15:455468:C:T	putative acetyltransferase	NA	NA	0.000466142	1	-0.0542	1
chrEMRSA15:455471:G:A	putative acetyltransferase	NA	1	-0.00958206	1	0.974	1
chrEMRSA15:455472:T:C	putative acetyltransferase	0	1	0.00124471	1	-0.177	1
chrEMRSA15:455474:A:G	putative acetyltransferase	0	1	0.00869673	1	-0.388	1
chrEMRSA15:455483:T:G	putative acetyltransferase	NA	NA	0.0714658	1	0.199	1
chrEMRSA15:455483:T:C	putative acetyltransferase	NA	NA	0	1	NA	NA
chrEMRSA15:455487:C:A	putative acetyltransferase	NA	NA	0.00184298	1	-0.0172	1
chrEMRSA15:455492:T:A	putative acetyltransferase	NA	NA	-0.0108307	1	0.205	1
chrEMRSA15:455494:A:G	putative acetyltransferase	NA	NA	-0.00165939	1	-0.0218	1
chrEMRSA15:455501:T:A	putative acetyltransferase	NA	NA	-0.0516578	1	-0.144	1
chrEMRSA15:455503:G:A	putative acetyltransferase	0.1286	1	0.0191735	1	-0.0567	1
chrEMRSA15:455503:G:T	putative acetyltransferase	NA	NA	0	1	NA	NA
chrEMRSA15:455518:T:C	putative acetyltransferase	NA	NA	-0.000913282	1	-0.0539	1
chrEMRSA15:455519:G:A	putative acetyltransferase	0.4248	1	-4.54179e-05	1	-0.0015	1
chrEMRSA15:455519:G:T	putative acetyltransferase	NA	NA	0	1	NA	NA
chrEMRSA15:455525:G:A	putative acetyltransferase	NA	1	-0.010546	1	0.45	1
chrEMRSA15:455526:ga:g	putative acetyltransferase	6.333	0.00465971	-0.0345457	1	0.526	1
chrEMRSA15:455536:C:T	putative acetyltransferase	0.9541	1	-0.00689668	1	0.0195	1
chrEMRSA15:455536:C:A	putative acetyltransferase	NA	NA	0	1	NA	NA
chrEMRSA15:455536:C:G	putative acetyltransferase	NA	NA	0.000282422	1	-0.000141	1
chrEMRSA15:455537:G:A	putative acetyltransferase	NA	NA	-4.72328e-05	1	-0.000153	1
chrEMRSA15:455538:T:C	putative acetyltransferase	0.2868	1	0.0160178	1	-0.127	1
chrEMRSA15:455538:T:G	putative acetyltransferase	NA	NA	0.00763465	1	-0.0215	1
chrEMRSA15:455538:T:A	putative acetyltransferase	NA	NA	0	1	NA	NA
chrEMRSA15:455546:C:T	putative acetyltransferase	NA	1	0.00831412	1	0.00348	1
chrEMRSA15:455548:C:T	putative acetyltransferase	NA	NA	-0.0108307	1	0.205	1
chrEMRSA15:455550:T:G	putative acetyltransferase	NA	NA	0.00763465	1	-0.0215	1
chrEMRSA15:455552:A:G	putative acetyltransferase	NA	NA	-0.000913282	1	-0.0539	1
chrEMRSA15:455554:C:A	putative acetyltransferase	3.432	1	-0.00652107	1	0.191	1
chrEMRSA15:455555:a:aT	putative acetyltransferase	0	1	0.000552582	1	-0.0435	1
chrEMRSA15:455563:G:A	putative acetyltransferase	0	1	0.0248618	1	-0.807	1
chrEMRSA15:455565:A:G	putative acetyltransferase	NA	1	0.00463651	1	0.0163	1
chrEMRSA15:455580:T:C	putative acetyltransferase	NA	NA	-0.000913282	1	-0.0539	1
chrEMRSA15:455585:G:A	putative acetyltransferase	NA	NA	0.00147011	1	-0.0232	1
chrEMRSA15:455585:G:T	putative acetyltransferase	NA	NA	0.000556196	1	-0.000106	1
chrEMRSA15:455592:A:G	putative acetyltransferase	NA	1	-0.00334508	1	0.0724	1
chrEMRSA15:455597:C:G	putative acetyltransferase	2.057	1	-0.00639244	1	0.194	1
chrEMRSA15:455597:C:T	putative acetyltransferase	0.1738	1	0.00917429	1	0.0358	1
chrEMRSA15:455610:A:G	putative acetyltransferase	NA	1	-0.00656144	1	0.459	1
chrEMRSA15:455622:C:A	putative acetyltransferase	0.2043	1	0.00440124	1	-0.114	1
chrEMRSA15:455623:G:A	putative acetyltransferase	NA	NA	-0.00263086	1	-0.123	1
chrEMRSA15:455624:C:A	putative acetyltransferase	NA	NA	0.0435894	1	0.00121	1
chrEMRSA15:455632:G:A	putative acetyltransferase	NA	1	-0.00686547	1	0.487	1
chrEMRSA15:455638:A:G	putative acetyltransferase	NA	1	-0.00228448	1	0.111	1
chrEMRSA15:455644:T:C	putative acetyltransferase	NA	1	-0.00629816	1	0.187	1
chrEMRSA15:455647:G:A	putative acetyltransferase	NA	NA	0.0121425	1	-0.171	1
chrEMRSA15:455648:A:G	putative acetyltransferase	NA	NA	-0.000913282	1	-0.0539	1
chrEMRSA15:455657:G:T	putative acetyltransferase	NA	NA	0.00319132	1	-0.0168	1
chrEMRSA15:455661:G:A	putative acetyltransferase	0	1	0.0257443	1	-0.737	1
chrEMRSA15:455663:C:T	putative acetyltransferase	0	1	0.00137147	1	-0.293	1
chrEMRSA15:455672:T:A	putative acetyltransferase	NA	NA	-0.000913282	1	-0.0539	1
chrEMRSA15:455673:G:A	putative acetyltransferase	0	1	0.00417857	1	-0.018	1
chrEMRSA15:455684:G:T	putative acetyltransferase	NA	1	-0.000953448	1	0.0202	1
chrEMRSA15:455685:G:A	putative acetyltransferase	NA	NA	0.00184298	1	-0.0172	1
chrEMRSA15:455686:C:T	putative acetyltransferase	NA	NA	-0.000144696	1	-0.000149	1
chrEMRSA15:455688:T:C	putative acetyltransferase	NA	NA	0.0118371	1	-0.0383	1
chrEMRSA15:455703:at:a		NA	NA	-0.0162173	1	0.575	1
chrEMRSA15:455714:A:T		NA	NA	0.00319132	1	-0.0168	1
chrEMRSA15:455732:tc:t		NA	NA	-0.000913282	1	-0.0539	1
chrEMRSA15:455733:C:T		0	1	0.0117297	1	-0.15	1
chrEMRSA15:455736:T:C		0	1	0.0248473	1	-0.812	1
chrEMRSA15:455738:A:T		NA	NA	-0.00263086	1	-0.123	1
chrEMRSA15:455739:C:T		0	1	0.00678477	1	-0.127	1
chrEMRSA15:455742:C:A		0.2043	1	0.00128437	1	0.233	1
chrEMRSA15:455746:T:C		NA	NA	-0.000913282	1	-0.0539	1
chrEMRSA15:455760:G:A		NA	NA	-0.000913282	1	-0.0539	1
chrEMRSA15:455761:G:A		0	1	0.00688914	1	-0.191	1
chrEMRSA15:455763:G:A		0	1	0.00422803	1	-0.17	1
chrEMRSA15:455764:ct:c		NA	NA	-0.0162173	1	0.575	1
chrEMRSA15:455778:T:C		NA	NA	0.0163873	1	-0.403	1
chrEMRSA15:455781:C:T		NA	NA	-0.0274836	1	0.122	1
chrEMRSA15:455784:G:T		0	1	0.0023048	1	-0.011	1
chrEMRSA15:455785:A:G		NA	NA	0.00763465	1	-0.0215	1
chrEMRSA15:455786:C:A		0	1	0.0168939	1	-0.613	1
chrEMRSA15:455793:C:A		0	1	0.0141308	1	-0.75	1
chrEMRSA15:455795:A:G		NA	NA	-4.72328e-05	1	-0.000153	1
chrEMRSA15:455806:C:A		0.7179	1	0.000877634	1	0.0465	1
chrEMRSA15:455809:C:A		NA	1	-0.00595354	1	0.548	1
chrEMRSA15:455810:C:T		NA	1	-0.000431233	1	NA	NA
chrEMRSA15:455812:A:G		NA	NA	-0.0162173	1	0.575	1
chrEMRSA15:455814:T:G		NA	NA	-0.0516578	1	-0.144	1
chrEMRSA15:455826:A:T		NA	NA	-0.000913282	1	-0.0539	1
chrEMRSA15:455838:G:C		0	1	0.00505793	1	-0.0251	1
chrEMRSA15:455841:G:T		0	1	0.00904568	1	-0.611	1
chrEMRSA15:455846:A:C		3.951	4.39291e-07	-0.0695815	1	-0.0787	1
chrEMRSA15:455848:t:tA		NA	NA	0.00319132	1	-0.0168	1
chrEMRSA15:455852:A:G		0	1	0.0248473	1	-0.812	1
chrEMRSA15:455861:C:A		NA	NA	0.0714658	1	0.199	1
chrEMRSA15:455862:T:A		NA	NA	0.0714658	1	0.199	1
chrEMRSA15:455866:T:C		NA	NA	0.00739979	1	-0.462	1
chrEMRSA15:455867:G:A		NA	NA	-0.00263086	1	-0.123	1
chrEMRSA15:455868:C:T		0	1	0.000900808	1	-0.0553	1
chrEMRSA15:455873:A:T	putative membrane protein	NA	NA	-0.00263086	1	-0.123	1
chrEMRSA15:455885:C:T	putative membrane protein	0	1	0.00200299	1	-0.0407	1
chrEMRSA15:455895:G:A	putative membrane protein	NA	NA	-0.000913282	1	-0.0539	1
chrEMRSA15:455898:C:T	putative membrane protein	NA	NA	-0.000913282	1	-0.0539	1
chrEMRSA15:455914:T:C	putative membrane protein	NA	1	-0.00115438	1	0.066	1
chrEMRSA15:455931:A:G	putative membrane protein	0	1	0.0159563	1	-0.00115	1
chrEMRSA15:455940:C:G	putative membrane protein	NA	1	-0.00648541	1	0.547	1
chrEMRSA15:455972:C:T	putative membrane protein	NA	1	-0.000417089	1	0.00811	1
chrEMRSA15:455979:A:T	putative membrane protein	NA	NA	-0.000913282	1	-0.0539	1
chrEMRSA15:456000:A:G	putative membrane protein	0	1	0.00968512	1	-0.787	1
chrEMRSA15:456012:C:A	putative membrane protein	NA	NA	0.0121425	1	-0.171	1
chrEMRSA15:456020:T:C	putative membrane protein	NA	NA	0.00745964	1	-0.0374	1
chrEMRSA15:456027:A:G	putative membrane protein	NA	1	0.00621561	1	-0.174	1
chrEMRSA15:456045:T:C	putative membrane protein	NA	1	-0.00516345	1	0.164	1
chrEMRSA15:456075:G:A	putative membrane protein	539.7	5.36308e-128	-0.200622	0.00205955	0.938	1
chrEMRSA15:456075:G:T	putative membrane protein	NA	NA	0.00200087	1	-0.026	1
chrEMRSA15:456090:A:G	putative membrane protein	0	1	0.00791434	1	-0.251	1
chrEMRSA15:456137:G:A	putative membrane protein	0	1	0.0099219	1	-0.182	1
chrEMRSA15:456155:A:G	putative membrane protein	0	1	0.0230419	1	-0.00352	1
chrEMRSA15:456165:C:T	putative membrane protein	0.2043	1	0.0179449	1	-0.0953	1
chrEMRSA15:456171:T:C	putative membrane protein	4.895	1	-0.0523857	1	0.092	1
chrEMRSA15:456180:C:T	putative membrane protein	0.1631	1	0.0293699	1	-0.729	1
chrEMRSA15:456189:C:T	putative membrane protein	0	1	0.0229389	1	-0.035	1
chrEMRSA15:456216:A:G	putative membrane protein	NA	NA	0.00739979	1	-0.462	1
chrEMRSA15:456219:C:T	putative membrane protein	4.895	1	-0.0476021	1	0.0207	1
chrEMRSA15:456225:A:G	putative membrane protein	NA	NA	-0.0162173	1	0.575	1
chrEMRSA15:456235:G:A	putative membrane protein	0	0.916359	0.0205648	1	-0.352	1
chrEMRSA15:456261:G:A	putative membrane protein	0	1	0.00330317	1	-0.116	1
chrEMRSA15:456278:C:T	putative membrane protein	0	1	0.08966	1	-0.743	1
chrEMRSA15:456303:A:G	putative membrane protein	NA	NA	-0.0108307	1	0.205	1
chrEMRSA15:456341:C:T	putative membrane protein	NA	NA	0.00319132	1	-0.0168	1
chrEMRSA15:456352:C:G	putative membrane protein	0	1	0.00166312	1	-0.0478	1
chrEMRSA15:456363:C:A	putative membrane protein	0	1	0.00728705	1	-0.763	1
chrEMRSA15:456384:C:A	putative membrane protein	0	1	0.00704396	1	-0.147	1
chrEMRSA15:456387:C:T	putative membrane protein	NA	1	-0.000953448	1	0.0202	1
chrEMRSA15:456390:T:A	putative membrane protein	NA	NA	-0.0108307	1	0.205	1
chrEMRSA15:456408:G:A	putative membrane protein	NA	1.45102e-05	-0.0152851	1	1	1
chrEMRSA15:456422:C:A	putative membrane protein	NA	1	-0.00642836	1	0.298	1
chrEMRSA15:456434:C:T	putative membrane protein	NA	NA	-0.000913282	1	-0.0539	1
chrEMRSA15:456438:G:A	putative membrane protein	0.2043	1	0.0151314	1	-0.105	1
chrEMRSA15:456467:C:T	putative membrane protein	0	1	0.00506142	1	-0.261	1
chrEMRSA15:456467:C:A	putative membrane protein	0	1	0.0112748	1	-0.128	1
chrEMRSA15:456493:G:T	putative membrane protein	NA	1	-0.000329684	1	8.27e-06	1
chrEMRSA15:456510:T:G	putative membrane protein	NA	NA	0.00745964	1	-0.0374	1
chrEMRSA15:456525:C:T	putative membrane protein	0	1	0.00299424	1	-0.337	1
chrEMRSA15:456528:C:T	putative membrane protein	0.1631	1	-0.00880793	1	-0.741	1
chrEMRSA15:456530:C:T	putative membrane protein	0	1	0.0103095	1	-0.658	1
chrEMRSA15:456540:A:G	putative membrane protein	NA	NA	-0.000773215	1	-0.0519	1
chrEMRSA15:456549:A:G	putative membrane protein	NA	NA	0.0610201	1	0.513	1
chrEMRSA15:456549:A:T	putative membrane protein	NA	NA	0	1	NA	NA
chrEMRSA15:456551:C:T	putative membrane protein	NA	NA	0.0129974	1	-0.0876	1
chrEMRSA15:456552:G:A	putative membrane protein	0	1	0.0165966	1	-0.304	1
chrEMRSA15:456555:A:G	putative membrane protein	NA	NA	0.0714658	1	0.199	1
chrEMRSA15:456566:G:A	putative membrane protein	NA	NA	-0.0108307	1	0.205	1
chrEMRSA15:456567:G:A	putative membrane protein	4.69	1	-0.014341	1	0.627	1
chrEMRSA15:456580:A:G	putative membrane protein	0	1	0.000757952	1	-0.000107	1
chrEMRSA15:456581:T:C	putative membrane protein	NA	NA	0.00739979	1	-0.462	1
chrEMRSA15:456588:C:T	putative membrane protein	NA	NA	-0.000913282	1	-0.0539	1
chrEMRSA15:456592:T:C	putative membrane protein	4.895	1	-0.0109273	1	0.0883	1
chrEMRSA15:456593:T:C	putative membrane protein	NA	1	-0.00573403	1	0.385	1
chrEMRSA15:456600:G:T	putative membrane protein	0	1	0.00293202	1	-0.114	1
chrEMRSA15:456629:A:C	putative membrane protein	NA	NA	0.0193295	1	-0.00347	1
chrEMRSA15:456629:A:G	putative membrane protein	NA	NA	0.000729483	1	-0.000125	1
chrEMRSA15:456673:T:A	putative membrane protein	NA	1	0.00151447	1	0.0236	1
chrEMRSA15:456682:T:C	putative membrane protein	NA	1	-0.01896	1	0.318	1
chrEMRSA15:456712:T:C	putative membrane protein	NA	1	-0.00204174	1	8.12e-05	1
chrEMRSA15:456716:T:A	putative membrane protein	NA	NA	-0.00290341	1	-0.0592	1
chrEMRSA15:456717:A:G	putative membrane protein	NA	NA	0.00184298	1	-0.0172	1
chrEMRSA15:456731:G:A	putative membrane protein	4.895	1	0.00263052	1	0.0948	1
chrEMRSA15:456743:G:A	putative membrane protein	0	1	0.10716	1	-0.714	1
chrEMRSA15:456757:A:G	putative membrane protein	NA	NA	0.0109942	1	-0.0965	1
chrEMRSA15:456768:A:G	putative membrane protein	0	1	0.00793902	1	-0.434	1
chrEMRSA15:456770:C:T	putative membrane protein	NA	NA	-0.00263086	1	-0.123	1
chrEMRSA15:456776:A:C	putative membrane protein	NA	NA	-0.0108307	1	0.205	1
chrEMRSA15:456785:C:T	putative membrane protein	0	1	0.00624017	1	-0.0548	1
chrEMRSA15:456788:A:T	putative membrane protein	NA	NA	-0.0112644	1	0.0453	1
chrEMRSA15:456791:A:G	putative membrane protein	NA	NA	-0.000913282	1	-0.0539	1
chrEMRSA15:456794:T:G	putative membrane protein	NA	NA	-0.0112644	1	0.0453	1
chrEMRSA15:456803:T:A	putative membrane protein	NA	1	-0.0144394	1	0.629	1
chrEMRSA15:456818:C:A	putative membrane protein	NA	1	-0.00656059	1	0.536	1
chrEMRSA15:456824:T:C	putative membrane protein	NA	NA	-0.000913282	1	-0.0539	1
chrEMRSA15:456826:G:A	putative membrane protein	NA	NA	-0.000913282	1	-0.0539	1
chrEMRSA15:456829:C:T	putative membrane protein	0	1	0.0164838	1	-0.58	1
chrEMRSA15:456830:A:G	putative membrane protein	0	1	0.0129032	1	-0.449	1
chrEMRSA15:456833:A:G	putative membrane protein	0.3131	1	-0.00773639	1	-0.124	1
chrEMRSA15:456833:A:C	putative membrane protein	NA	NA	0	1	NA	NA
chrEMRSA15:456836:T:C	putative membrane protein	10.92	0.0761013	-0.0151195	1	0.128	1
chrEMRSA15:456842:T:C	putative membrane protein	0.3565	1	0.0104999	1	-0.0345	1
chrEMRSA15:456842:T:A	putative membrane protein	NA	NA	0	1	NA	NA
chrEMRSA15:456854:G:A	putative membrane protein	0.8304	1	-0.00412039	1	0.0172	1
chrEMRSA15:456866:T:G	putative membrane protein	0.5199	1	-0.0009393	1	-0.0045	1
chrEMRSA15:456869:T:A	putative membrane protein	0.6857	1	-0.00330986	1	-0.0112	1
chrEMRSA15:456869:T:C	putative membrane protein	NA	NA	0	1	NA	NA
chrEMRSA15:456870:C:T	putative membrane protein	NA	1	-0.00542843	1	0.353	1
chrEMRSA15:456887:G:T	putative membrane protein	0	1	0.0194594	1	-0.0363	1
chrEMRSA15:456887:G:C	putative membrane protein	NA	NA	0	1	NA	NA
chrEMRSA15:456892:A:T	putative membrane protein	0.4116	1	-0.003401	1	0.00174	1
chrEMRSA15:456896:C:G	putative membrane protein	2.757	1	-0.00244829	1	-0.134	1
chrEMRSA15:456896:C:A	putative membrane protein	0	1	9.5431e-05	1	-0.00115	1
chrEMRSA15:456896:C:T	putative membrane protein	0	1	0.00867169	1	-0.0816	1
chrEMRSA15:456899:A:G	putative membrane protein	NA	NA	-0.00944091	1	0.0652	1
chrEMRSA15:456905:C:T	putative membrane protein	0	1	0.00342486	1	-0.138	1
chrEMRSA15:456911:T:A	putative membrane protein	0	1	0.00135239	1	-0.0243	1
chrEMRSA15:456913:T:G	putative membrane protein	0	1	0.000936601	1	-0.0663	1
chrEMRSA15:456915:C:T	putative membrane protein	2.001	1	-0.00718404	1	0.0652	1
chrEMRSA15:456915:C:A	putative membrane protein	0	1	0.00530649	1	-0.517	1
chrEMRSA15:456928:G:A	putative membrane protein	NA	NA	0.0121425	1	-0.171	1
chrEMRSA15:456929:T:C	putative membrane protein	0.5769	1	-0.0142678	1	0.123	1
chrEMRSA15:456930:G:A	putative membrane protein	NA	1	-0.00581336	1	0.443	1
chrEMRSA15:456938:C:T	putative membrane protein	0	1	0.00236568	1	-0.0247	1
chrEMRSA15:456947:T:C	putative membrane protein	2	1	-0.00475794	1	0.0499	1
chrEMRSA15:456956:A:G	putative membrane protein	0.6406	1	-0.00121579	1	0.0288	1
chrEMRSA15:456962:A:T	putative membrane protein	0.8533	1	-0.00202679	1	-0.0181	1
chrEMRSA15:456968:T:C	putative membrane protein	2.839	1	-0.0132205	1	0.0531	1
chrEMRSA15:456968:T:A	putative membrane protein	NA	NA	0	1	NA	NA
chrEMRSA15:456992:G:A	putative membrane protein	NA	NA	7.58006e-05	1	-0.003	1
chrEMRSA15:456995:A:T	putative membrane protein	NA	NA	0.0714658	1	0.199	1
chrEMRSA15:456997:G:A	putative membrane protein	NA	NA	0.0714658	1	0.199	1
chrEMRSA15:456997:G:T	putative membrane protein	NA	NA	0.0109942	1	-0.0965	1
chrEMRSA15:456998:T:A	putative membrane protein	NA	NA	-0.00263086	1	-0.123	1
chrEMRSA15:456999:gaacctattaac:g	putative membrane protein	NA	1	-0.00542843	1	0.353	1
chrEMRSA15:457010:C:T	putative membrane protein	0	1	0.00248959	1	-0.0453	1
chrEMRSA15:457010:C:G	putative membrane protein	NA	NA	-0.00165939	1	-0.0218	1
chrEMRSA15:457018:C:T	putative membrane protein	0	1	0.0098332	1	-0.614	1
chrEMRSA15:457021:G:A	putative membrane protein	NA	NA	-0.00263086	1	-0.123	1
chrEMRSA15:457027:T:C	putative membrane protein	0	1	0.00159259	1	-0.292	1
chrEMRSA15:457034:C:G	putative membrane protein	0	1	0.00149864	1	-0.134	1
chrEMRSA15:457052:G:A	putative membrane protein	0.2043	1	0.0567992	1	-0.023	1
chrEMRSA15:457073:G:T	putative membrane protein	0	1	0.0169103	1	0.0111	1
chrEMRSA15:457073:G:A	putative membrane protein	0.2043	1	0.0029417	1	-0.00509	1
chrEMRSA15:457080:C:T	putative membrane protein	0	1	0.00129897	1	-0.0688	1
chrEMRSA15:457082:A:G	putative membrane protein	NA	NA	-0.00853758	1	0.0601	1
chrEMRSA15:457087:T:C	putative membrane protein	4.868	1.1861e-05	-0.0369609	1	0.0735	1
chrEMRSA15:457090:T:C	putative membrane protein	NA	1	-0.00863801	1	0.178	1
chrEMRSA15:457108:T:A	putative membrane protein	NA	NA	0.00141323	1	-0.000107	1
chrEMRSA15:457133:G:A	putative membrane protein	NA	NA	-0.0108307	1	0.205	1
chrEMRSA15:457145:G:T	putative membrane protein	NA	NA	0.0677074	1	-0.0403	1
chrEMRSA15:457147:C:T	putative membrane protein	0	1	0.00400022	1	-0.186	1
chrEMRSA15:457148:T:A	putative membrane protein	NA	NA	-0.0108307	1	0.205	1
chrEMRSA15:457150:T:C	putative membrane protein	NA	NA	0.0642821	1	0.0561	1
chrEMRSA15:457151:G:T	putative membrane protein	NA	NA	-0.0108307	1	0.205	1
chrEMRSA15:457160:T:C	putative membrane protein	NA	NA	-0.0108307	1	0.205	1
chrEMRSA15:457163:A:G	putative membrane protein	4.895	1	-0.0109273	1	0.0883	1
chrEMRSA15:457172:C:A	putative membrane protein	0	1	0.00105798	1	-0.0101	1
chrEMRSA15:457201:C:T	putative membrane protein	0	1	0.0248473	1	-0.812	1
chrEMRSA15:457205:T:C	putative membrane protein	NA	NA	0.000466142	1	-0.0542	1
chrEMRSA15:457211:G:A	putative membrane protein	NA	NA	0.00620436	1	-0.0727	1
chrEMRSA15:457214:C:A	putative membrane protein	0	1	0.000134454	1	-0.184	1
chrEMRSA15:457217:G:A	putative membrane protein	NA	1	-0.00608436	1	0.391	1
chrEMRSA15:457223:G:C	putative membrane protein	NA	NA	-0.000913282	1	-0.0539	1
chrEMRSA15:457226:C:T	putative membrane protein	NA	1	-0.00611517	1	0.556	1
chrEMRSA15:457250:G:A	putative membrane protein	NA	NA	-0.0162173	1	0.575	1
chrEMRSA15:457286:G:A	putative membrane protein	NA	NA	-0.00263086	1	-0.123	1
chrEMRSA15:457287:G:A	putative membrane protein	0	1	0.0043099	1	-0.0998	1
chrEMRSA15:457292:A:T	putative membrane protein	NA	NA	-0.000913282	1	-0.0539	1
chrEMRSA15:457295:A:G	putative membrane protein	NA	1	-0.0134497	1	0.578	1
chrEMRSA15:457303:T:A	putative membrane protein	NA	NA	-0.00165939	1	-0.0218	1
chrEMRSA15:457307:C:T	putative membrane protein	5.646	1.50662e-15	-0.0772621	1	0.204	1
chrEMRSA15:457340:A:G	putative membrane protein	NA	NA	-0.000913282	1	-0.0539	1
chrEMRSA15:457341:A:G	putative membrane protein	0	1	0.00978031	1	-0.579	1
chrEMRSA15:457361:G:A	putative membrane protein	NA	1	0.0501765	1	0.00554	1
chrEMRSA15:457370:A:T	putative membrane protein	NA	NA	0.00184298	1	-0.0172	1
chrEMRSA15:457384:T:A	putative membrane protein	NA	1	0.00151447	1	0.0236	1
chrEMRSA15:457417:C:T	putative membrane protein	NA	1	-0.00642836	1	0.298	1
chrEMRSA15:457422:C:A	putative membrane protein	0	1	0.0037512	1	-0.102	1
chrEMRSA15:457424:C:T	putative membrane protein	0.2043	1	0.00440124	1	-0.114	1
chrEMRSA15:457427:C:A	putative membrane protein	NA	1	-0.0106706	1	0.865	1
chrEMRSA15:457444:A:G	putative membrane protein	0	1	0.0176447	1	-0.175	1
chrEMRSA15:457450:C:T	putative membrane protein	0	1	0.0042236	1	-0.0723	1
chrEMRSA15:457455:T:C	putative membrane protein	NA	1	-0.0071276	1	0.104	1
chrEMRSA15:457458:T:C	putative membrane protein	NA	1	-3.01804e-05	1	0.00569	1
chrEMRSA15:457472:C:T	putative membrane protein	NA	NA	0.0642821	1	0.0561	1
chrEMRSA15:457475:A:T	putative membrane protein	NA	NA	0.0642821	1	0.0561	1
chrEMRSA15:457478:A:G	putative membrane protein	NA	1	-0.0182641	1	0.553	1
chrEMRSA15:457487:T:C	putative membrane protein	0	1	-0.0196483	1	-0.8	1
chrEMRSA15:457487:T:A	putative membrane protein	NA	NA	0.0642821	1	0.0561	1
chrEMRSA15:457487:T:G	putative membrane protein	NA	NA	0	1	NA	NA
chrEMRSA15:457499:C:T	putative membrane protein	NA	NA	-0.00263086	1	-0.123	1
chrEMRSA15:457508:A:G	putative membrane protein	NA	1	0.031683	1	0.0484	1
chrEMRSA15:457508:A:T	putative membrane protein	NA	NA	0	1	NA	NA
chrEMRSA15:457517:T:C	putative membrane protein	0	1	0.0248473	1	-0.812	1
chrEMRSA15:457528:C:T	putative membrane protein	NA	NA	0.00134029	1	-0.000122	1
chrEMRSA15:457533:T:C	putative membrane protein	NA	NA	-0.00165939	1	-0.0218	1
chrEMRSA15:457551:A:G	putative membrane protein	1.729	1	-0.00371103	1	0.0691	1
chrEMRSA15:457564:T:A	putative membrane protein	0	1	0.000482243	1	-0.000108	1
chrEMRSA15:457571:T:C	putative membrane protein	0.6952	1	0.0207392	1	-0.0135	1
chrEMRSA15:457571:T:G	putative membrane protein	NA	NA	0	1	NA	NA
chrEMRSA15:457575:A:G	putative membrane protein	0.4831	1	0.0119607	1	-0.0456	1
chrEMRSA15:457575:A:T	putative membrane protein	NA	NA	0	1	NA	NA
chrEMRSA15:457580:A:G	putative membrane protein	0.354	1	0.0165291	1	-0.0865	1
chrEMRSA15:457580:A:T	putative membrane protein	NA	NA	0	1	NA	NA
chrEMRSA15:457582:G:A	putative membrane protein	NA	NA	0.00939116	1	-0.077	1
chrEMRSA15:457583:A:G	putative membrane protein	0.5397	1	0.00958656	1	-0.0428	1
chrEMRSA15:457602:G:A	putative membrane protein	NA	1	0.00151447	1	0.0236	1
chrEMRSA15:457613:A:T	putative membrane protein	NA	NA	0.0614511	1	0.315	1
chrEMRSA15:457614:G:T	putative membrane protein	0	1	0.00900905	1	-0.41	1
chrEMRSA15:457618:C:T	putative membrane protein	NA	NA	0.00184298	1	-0.0172	1
chrEMRSA15:457619:A:G	putative membrane protein	NA	NA	0.0614511	1	0.315	1
chrEMRSA15:457624:T:G	putative membrane protein	NA	NA	0.000286732	1	-0.000208	1
chrEMRSA15:457626:A:C	putative membrane protein	0	1	0.00567733	1	-0.0381	1
chrEMRSA15:457627:C:T	putative membrane protein	NA	NA	-0.00017887	1	-0.00109	1
chrEMRSA15:457637:T:C	putative membrane protein	NA	NA	-0.000913282	1	-0.0539	1
chrEMRSA15:457647:G:A	putative membrane protein	0.3734	1	0.000369157	1	0.261	1
chrEMRSA15:457678:T:A	putative membrane protein	NA	NA	-0.000913282	1	-0.0539	1
chrEMRSA15:457679:A:G	putative membrane protein	NA	NA	-0.0516541	1	-0.118	1
chrEMRSA15:457684:A:T	putative membrane protein	NA	NA	-0.000913282	1	-0.0539	1
chrEMRSA15:457685:A:G	putative membrane protein	0	1	0.0176447	1	-0.175	1
chrEMRSA15:457690:C:A	putative membrane protein	NA	NA	-0.00754887	1	0.236	1
chrEMRSA15:457701:G:A	putative membrane protein	NA	NA	0.00763465	1	-0.0215	1
chrEMRSA15:457712:C:T	putative membrane protein	0	1	0.00204885	1	-0.0963	1
chrEMRSA15:457713:A:C	putative membrane protein	1.807	1	-0.00979325	1	0.108	1
chrEMRSA15:457751:T:C	putative membrane protein	0	1	0.00336081	1	-0.0894	1
chrEMRSA15:457760:ca:c	putative membrane protein	NA	NA	0.00739979	1	-0.462	1
chrEMRSA15:457772:C:T		NA	1	-0.00768382	1	0.369	1
chrEMRSA15:457773:C:T		NA	NA	-0.000913282	1	-0.0539	1
chrEMRSA15:457810:C:T		0.6847	1	0.00168346	1	-0.162	1
chrEMRSA15:457841:C:T		0.4926	0.547092	0.00724542	1	0.00602	1
chrEMRSA15:457841:C:A		NA	NA	0	1	NA	NA
chrEMRSA15:457842:T:G		0.369	1.17552e-05	0.0113933	1	0.00291	1
chrEMRSA15:457845:G:A		0.4211	0.00792138	0.00538863	1	0.0148	1
chrEMRSA15:457850:A:T		0.4708	0.188789	0.00137985	1	0.0346	1
chrEMRSA15:457853:C:T		0.2017	1	0.0153952	1	-0.252	1
chrEMRSA15:457854:G:A		2.312	1	-0.0071265	1	0.177	1
chrEMRSA15:457871:G:A		0	1	0.0190323	1	0.00027	1
chrEMRSA15:457872:C:A		0.3711	1	0.00747187	1	-0.0106	1
chrEMRSA15:457873:A:G		0.2869	1	0.0188906	1	-0.00635	1
chrEMRSA15:457873:A:T		NA	NA	0	1	NA	NA
chrEMRSA15:457879:T:A		0.4056	1	0.040442	1	-0.0757	1
chrEMRSA15:457880:T:G		0.6135	1	-0.00102006	1	0.0646	1
chrEMRSA15:457881:A:G		0.1393	0.026142	0.0106714	1	-0.12	1
chrEMRSA15:457892:T:G	LysR-family regulatory protein	0	1	0.017767	1	-0.0615	1
chrEMRSA15:457894:T:C	LysR-family regulatory protein	NA	NA	0.00319132	1	-0.0168	1
chrEMRSA15:457916:C:T	LysR-family regulatory protein	0.1709	8.02401e-06	0.00730327	1	-0.00409	1
chrEMRSA15:457922:A:G	LysR-family regulatory protein	0.2729	0.00311481	0.00401116	1	-0.0255	1
chrEMRSA15:457933:A:G	LysR-family regulatory protein	NA	NA	-0.000913282	1	-0.0539	1
chrEMRSA15:457934:T:G	LysR-family regulatory protein	0.3484	0.091418	0.00989372	1	0.000554	1
chrEMRSA15:457934:T:A	LysR-family regulatory protein	NA	NA	0	1	NA	NA
chrEMRSA15:457937:G:A	LysR-family regulatory protein	0.3513	0.0203991	-0.000593781	1	0.0398	1
chrEMRSA15:457937:G:C	LysR-family regulatory protein	NA	NA	0	1	NA	NA
chrEMRSA15:457937:G:T	LysR-family regulatory protein	NA	NA	0	1	NA	NA
chrEMRSA15:457943:A:G	LysR-family regulatory protein	0	1	0.0144821	1	1.83e-06	1
chrEMRSA15:457944:T:A	LysR-family regulatory protein	NA	1	-0.000950029	1	0.00856	1
chrEMRSA15:457945:C:T	LysR-family regulatory protein	NA	1	-0.00761415	1	0.354	1
chrEMRSA15:457946:A:G	LysR-family regulatory protein	0.7472	1	0.00583215	1	0.128	1
chrEMRSA15:457946:A:C	LysR-family regulatory protein	NA	NA	0.00319132	1	-0.0168	1
chrEMRSA15:457952:T:C	LysR-family regulatory protein	0.3322	1.98636e-07	0.0303463	1	-0.0891	1
chrEMRSA15:457961:C:T	LysR-family regulatory protein	0.4732	1	0.0076732	1	-0.0233	1
chrEMRSA15:457961:C:A	LysR-family regulatory protein	NA	NA	0	1	NA	NA
chrEMRSA15:457961:C:G	LysR-family regulatory protein	NA	NA	0	1	NA	NA
chrEMRSA15:457962:T:G	LysR-family regulatory protein	0.7472	1	0.00608026	1	0.13	1
chrEMRSA15:457962:T:C	LysR-family regulatory protein	0	1	0.00265029	1	-0.177	1
chrEMRSA15:457964:C:T	LysR-family regulatory protein	0.492	1	0.0189544	1	-0.0903	1
chrEMRSA15:457964:C:G	LysR-family regulatory protein	NA	NA	0.000282422	1	-0.000141	1
chrEMRSA15:457967:T:C	LysR-family regulatory protein	0.941	1	0.00896209	1	-0.0884	1
chrEMRSA15:457967:t:tC	LysR-family regulatory protein	0.2372	0.0165915	-0.00671734	1	0.0965	1
chrEMRSA15:457976:A:G	LysR-family regulatory protein	NA	1	-0.00484977	1	0.228	1
chrEMRSA15:457982:C:T	LysR-family regulatory protein	4.002	1	-0.00571186	1	0.254	1
chrEMRSA15:458003:A:G	LysR-family regulatory protein	NA	NA	-0.0516578	1	-0.144	1
chrEMRSA15:458021:C:A	LysR-family regulatory protein	NA	NA	-0.0516578	1	-0.144	1
chrEMRSA15:458024:T:G	LysR-family regulatory protein	0.6847	1	-0.00149961	1	0.125	1
chrEMRSA15:458053:G:A	LysR-family regulatory protein	4.05	1	-0.0130643	1	0.634	1
chrEMRSA15:458065:T:A	LysR-family regulatory protein	0	1	0.00191129	1	-0.0472	1
chrEMRSA15:458066:G:A	LysR-family regulatory protein	NA	NA	0.021968	1	0.00652	1
chrEMRSA15:458082:C:T	LysR-family regulatory protein	NA	1	-0.00572502	1	0.395	1
chrEMRSA15:458095:G:A	LysR-family regulatory protein	0.6847	1	0.00639178	1	-0.17	1
chrEMRSA15:458097:G:A	LysR-family regulatory protein	0.8895	1	0.00113889	1	0.00998	1
chrEMRSA15:458098:C:T	LysR-family regulatory protein	0	0.016144	0.0307046	1	-0.407	1
chrEMRSA15:458106:T:A	LysR-family regulatory protein	NA	NA	0.0649385	1	0.253	1
chrEMRSA15:458114:G:A	LysR-family regulatory protein	NA	NA	0.00319132	1	-0.0168	1
chrEMRSA15:458142:T:C	LysR-family regulatory protein	0	1	0.00582658	1	-0.0296	1
chrEMRSA15:458144:G:A	LysR-family regulatory protein	NA	NA	-0.031853	1	-0.0812	1
chrEMRSA15:458152:g:gT	LysR-family regulatory protein	0	1	0.0141769	1	-0.596	1
chrEMRSA15:458153:T:C	LysR-family regulatory protein	NA	NA	0.0156037	1	0.0135	1
chrEMRSA15:458159:T:A	LysR-family regulatory protein	0	1	0.00157851	1	-0.0568	1
chrEMRSA15:458164:T:A	LysR-family regulatory protein	NA	NA	-0.0319042	1	-0.111	1
chrEMRSA15:458167:C:T	LysR-family regulatory protein	0.3899	1	0.0130095	1	-0.146	1
chrEMRSA15:458177:T:G	LysR-family regulatory protein	NA	1	-0.00710126	1	0.44	1
chrEMRSA15:458178:G:C	LysR-family regulatory protein	NA	NA	-0.0516578	1	-0.144	1
chrEMRSA15:458198:A:C	LysR-family regulatory protein	NA	NA	0.00184298	1	-0.0172	1
chrEMRSA15:458219:T:C	LysR-family regulatory protein	NA	NA	-0.00263086	1	-0.123	1
chrEMRSA15:458222:G:A	LysR-family regulatory protein	0	1	0.00276091	1	-0.221	1
chrEMRSA15:458228:C:G	LysR-family regulatory protein	NA	NA	0.00939116	1	-0.077	1
chrEMRSA15:458230:C:T	LysR-family regulatory protein	0.6375	1	0.00965347	1	-0.145	1
chrEMRSA15:458233:T:G	LysR-family regulatory protein	NA	NA	0.00293521	1	-0.0898	1
chrEMRSA15:458237:A:G	LysR-family regulatory protein	NA	NA	-0.0292748	1	-0.186	1
chrEMRSA15:458255:C:T	LysR-family regulatory protein	0	1	0.00768402	1	-0.175	1
chrEMRSA15:458282:T:C	LysR-family regulatory protein	NA	1	-0.00405629	1	0.29	1
chrEMRSA15:458290:G:A	LysR-family regulatory protein	0	1	0.0160636	1	0.0335	1
chrEMRSA15:458305:T:G	LysR-family regulatory protein	NA	1	-0.00410849	1	0.204	1
chrEMRSA15:458324:T:A	LysR-family regulatory protein	NA	NA	0.0649385	1	0.253	1
chrEMRSA15:458353:T:C	LysR-family regulatory protein	NA	NA	0.00206797	1	-0.0493	1
chrEMRSA15:458354:C:T	LysR-family regulatory protein	NA	NA	-0.0503635	1	-0.0849	1
chrEMRSA15:458355:C:T	LysR-family regulatory protein	NA	NA	0.00642722	1	-0.00358	1
chrEMRSA15:458356:C:T	LysR-family regulatory protein	NA	1	-0.0136274	1	0.364	1
chrEMRSA15:458359:T:A	LysR-family regulatory protein	0.5426	1	0.00593704	1	-0.437	1
chrEMRSA15:458378:T:C	LysR-family regulatory protein	2.187	1	0.0134955	1	-0.74	1
chrEMRSA15:458378:T:A	LysR-family regulatory protein	NA	NA	0	1	NA	NA
chrEMRSA15:458380:T:C	LysR-family regulatory protein	NA	NA	-0.000913282	1	-0.0539	1
chrEMRSA15:458386:G:A	LysR-family regulatory protein	NA	NA	-0.00136491	1	-0.000182	1
chrEMRSA15:458386:G:C	LysR-family regulatory protein	NA	NA	0	1	NA	NA
chrEMRSA15:458387:T:A	LysR-family regulatory protein	2.187	1	-0.00260776	1	-0.746	1
chrEMRSA15:458387:T:G	LysR-family regulatory protein	NA	NA	0	1	NA	NA
chrEMRSA15:458396:A:G	LysR-family regulatory protein	1.222	1	-0.036044	1	0.104	1
chrEMRSA15:458396:A:T	LysR-family regulatory protein	0	1	0.010465	1	-0.0168	1
chrEMRSA15:458396:A:C	LysR-family regulatory protein	NA	NA	0	1	NA	NA
chrEMRSA15:458397:T:C	LysR-family regulatory protein	0.7678	1	-0.0164904	1	0.0774	1
chrEMRSA15:458397:T:A	LysR-family regulatory protein	NA	NA	0	1	NA	NA
chrEMRSA15:458397:T:G	LysR-family regulatory protein	NA	NA	0	1	NA	NA
chrEMRSA15:458399:A:C	LysR-family regulatory protein	0.6873	1	-0.00176997	1	0.0347	1
chrEMRSA15:458399:A:G	LysR-family regulatory protein	NA	NA	0	1	NA	NA
chrEMRSA15:458399:A:T	LysR-family regulatory protein	NA	NA	0	1	NA	NA
chrEMRSA15:458402:G:T	LysR-family regulatory protein	0.7988	1	-0.00265381	1	0.0476	1
chrEMRSA15:458402:G:C	LysR-family regulatory protein	NA	NA	0	1	NA	NA
chrEMRSA15:458402:G:A	LysR-family regulatory protein	NA	NA	0	1	NA	NA
chrEMRSA15:458404:T:C	LysR-family regulatory protein	NA	1	-0.00213069	1	0.0965	1
chrEMRSA15:458421:T:C	LysR-family regulatory protein	0	1	0.00400022	1	-0.186	1
chrEMRSA15:458423:T:C	LysR-family regulatory protein	NA	NA	-0.0108307	1	0.205	1
chrEMRSA15:458432:C:T	LysR-family regulatory protein	NA	NA	0.0649385	1	0.253	1
chrEMRSA15:458453:C:T	LysR-family regulatory protein	0	1	0.0110342	1	-0.761	1
chrEMRSA15:458461:A:G	LysR-family regulatory protein	0	1	0.00729492	1	-0.1	1
chrEMRSA15:458463:A:G	LysR-family regulatory protein	NA	NA	-0.007109	1	0.287	1
chrEMRSA15:458465:G:T	LysR-family regulatory protein	0	1	0.00790426	1	-0.522	1
chrEMRSA15:458472:T:G	LysR-family regulatory protein	2.744	1	-0.0057243	1	0.115	1
chrEMRSA15:458473:C:T	LysR-family regulatory protein	NA	1	0	1	NA	NA
chrEMRSA15:458476:C:T	LysR-family regulatory protein	NA	NA	-0.0516578	1	-0.144	1
chrEMRSA15:458492:A:G	LysR-family regulatory protein	2.057	1	-0.0557179	1	0.26	1
chrEMRSA15:458498:at:a	LysR-family regulatory protein	0	1	0.013688	1	-0.643	1
chrEMRSA15:458516:G:A	LysR-family regulatory protein	NA	NA	-0.0516578	1	-0.144	1
chrEMRSA15:458532:A:G	LysR-family regulatory protein	0	1.20252e-05	0.0152955	1	-0.123	1
chrEMRSA15:458537:G:A	LysR-family regulatory protein	NA	NA	0.00877202	1	-0.388	1
chrEMRSA15:458544:A:G	LysR-family regulatory protein	0	1	0.00604996	1	-0.267	1
chrEMRSA15:458546:A:G	LysR-family regulatory protein	NA	NA	0.00141323	1	-0.000107	1
chrEMRSA15:458558:A:G	LysR-family regulatory protein	4.895	1	-0.0253586	1	0.142	1
chrEMRSA15:458569:C:T	LysR-family regulatory protein	0	1	0.0115689	1	-0.77	1
chrEMRSA15:458573:A:G	LysR-family regulatory protein	NA	NA	-0.000913282	1	-0.0539	1
chrEMRSA15:458580:A:C	LysR-family regulatory protein	0	1	0.00270918	1	-0.227	1
chrEMRSA15:458582:T:A	LysR-family regulatory protein	0	1	0.0101021	1	-0.16	1
chrEMRSA15:458584:T:A	LysR-family regulatory protein	0	1	0.0155949	1	-0.879	1
chrEMRSA15:458585:T:C	LysR-family regulatory protein	0	1	0.106081	1	-0.545	1
chrEMRSA15:458588:T:C	LysR-family regulatory protein	0	1	0.014806	1	0.00851	1
chrEMRSA15:458594:T:A	LysR-family regulatory protein	4.895	1	-0.0253586	1	0.142	1
chrEMRSA15:458597:G:A	LysR-family regulatory protein	NA	NA	-0.00165939	1	-0.0218	1
chrEMRSA15:458600:C:T	LysR-family regulatory protein	NA	NA	0.00763465	1	-0.0215	1
chrEMRSA15:458601:G:A	LysR-family regulatory protein	0.2824	1	0.067688	1	-0.0064	1
chrEMRSA15:458609:G:A	LysR-family regulatory protein	3.541	1	-0.0438408	1	0.00375	1
chrEMRSA15:458612:T:A	LysR-family regulatory protein	NA	NA	0.0129974	1	-0.0876	1
chrEMRSA15:458618:C:T	LysR-family regulatory protein	NA	NA	-0.0112549	1	0.126	1
chrEMRSA15:458630:A:T	LysR-family regulatory protein	NA	NA	-0.0516578	1	-0.144	1
chrEMRSA15:458633:C:T	LysR-family regulatory protein	0.4324	1	0.0695241	1	-0.101	1
chrEMRSA15:458633:C:A	LysR-family regulatory protein	NA	NA	-0.00165939	1	-0.0218	1
chrEMRSA15:458650:C:A	LysR-family regulatory protein	2.189	1	-0.0114011	1	0.0862	1
chrEMRSA15:458668:G:A	LysR-family regulatory protein	0	1	0.00791434	1	-0.251	1
chrEMRSA15:458670:C:A	LysR-family regulatory protein	0	1	0.0029115	1	-0.0116	1
chrEMRSA15:458684:A:C	LysR-family regulatory protein	NA	NA	-0.0108307	1	0.205	1
chrEMRSA15:458700:A:G	LysR-family regulatory protein	0	1	0.0091739	1	-0.314	1
chrEMRSA15:458702:T:A	LysR-family regulatory protein	NA	NA	0.00293521	1	-0.0898	1
chrEMRSA15:458710:C:T	LysR-family regulatory protein	NA	1	-0.00726194	1	0.353	1
chrEMRSA15:458711:G:A	LysR-family regulatory protein	0.2043	1	0.0338503	1	-0.0884	1
chrEMRSA15:458723:T:G	LysR-family regulatory protein	0	1	0.00432824	1	-0.179	1
chrEMRSA15:458723:T:C	LysR-family regulatory protein	NA	NA	0.00100495	1	-0.0764	1
chrEMRSA15:458733:A:G	LysR-family regulatory protein	NA	1	-0.00740614	1	0.511	1
chrEMRSA15:458735:C:T	LysR-family regulatory protein	NA	NA	-0.00165939	1	-0.0218	1
chrEMRSA15:458755:G:A	LysR-family regulatory protein	NA	1	-0.00755538	1	0.701	1
chrEMRSA15:458762:T:C	LysR-family regulatory protein	NA	1	-0.0074253	1	0.601	1
chrEMRSA15:458770:C:T		4.895	1	-0.0253586	1	0.142	1
chrEMRSA15:458772:A:G		NA	NA	0.0714658	1	0.199	1
chrEMRSA15:458777:G:A		NA	NA	-0.0108307	1	0.205	1
chrEMRSA15:458777:G:T		NA	NA	0.00100495	1	-0.0764	1
chrEMRSA15:458779:C:T		0	1	0.00313013	1	-0.132	1
chrEMRSA15:458779:C:A		0	1	0.00202676	1	-0.207	1
chrEMRSA15:458781:C:T		0	1	0.0091586	1	-0.599	1
chrEMRSA15:458784:C:T		0	1	0.00452357	1	-7.67e-05	1
chrEMRSA15:458785:ca:c		NA	NA	-0.000913282	1	-0.0539	1
chrEMRSA15:458786:A:G		0.4246	1	-0.0213527	1	0.18	1
chrEMRSA15:458791:T:C		0	1	0.0040894	1	-0.0846	1
chrEMRSA15:458796:G:A		NA	1	-0.00461586	1	0.247	1
chrEMRSA15:458801:G:A		NA	1	-0.00445572	1	0.147	1
chrEMRSA15:458806:T:A		0	1	0.00423694	1	-0.288	1
chrEMRSA15:458813:G:A		0.8706	1	0.0058181	1	-0.0257	1
chrEMRSA15:458814:C:T		0	1	0.00917813	1	-0.44	1
chrEMRSA15:458822:T:C		NA	1	-0.009262	1	0.651	1
chrEMRSA15:458824:G:A		2.312	1	-0.0071265	1	0.177	1
chrEMRSA15:458825:A:G		NA	NA	-0.0108307	1	0.205	1
chrEMRSA15:458827:A:G		0.2309	1	0.0543363	1	-0.0673	1
chrEMRSA15:458829:A:G		0	1	0.00871935	1	-0.3	1
chrEMRSA15:458830:T:A		10	1	-0.0155344	1	0.494	1
chrEMRSA15:458834:C:T		NA	1	-0.0152324	1	0.707	1
chrEMRSA15:458836:a:aT		NA	1	-0.00958206	1	0.974	1
chrEMRSA15:458847:G:T		NA	1	-0.01095	1	0.258	1
chrEMRSA15:458848:A:G		0	1	0.00241522	1	-0.199	1
chrEMRSA15:458851:A:G		0	1	0.00336081	1	-0.0894	1
chrEMRSA15:458852:T:C		NA	NA	0.00763465	1	-0.0215	1
chrEMRSA15:458853:C:A		0	1	0.00225076	1	-0.054	1
chrEMRSA15:458857:T:C		5.492	1	-0.0127748	1	-0.141	1
chrEMRSA15:458858:A:G		0	1	0.00814283	1	-0.332	1
chrEMRSA15:458862:T:C		0	1	0.00276878	1	-0.0545	1
chrEMRSA15:458873:C:A		2.338	1	-0.0180154	1	-0.354	1
chrEMRSA15:458873:C:T		NA	1	-0.00471019	1	0.313	1
chrEMRSA15:458880:A:T		4.694	1	-0.0124569	1	0.233	1
chrEMRSA15:458880:at:a		0	1	0.0091739	1	-0.314	1
chrEMRSA15:458881:T:C		0	1	0.0101468	1	-0.0678	1
chrEMRSA15:458887:A:G		NA	NA	0.00763465	1	-0.0215	1
chrEMRSA15:458913:T:C		0	1	0.00938973	1	-0.303	1
chrEMRSA15:458917:A:G		0	1	0.0058924	1	-0.114	1
chrEMRSA15:458929:taa:tAaa		1.074	1	-0.0117949	1	0.0902	1
chrEMRSA15:458929:taa:tAAaa		3.754	1	-0.00345014	1	0.00355	1
chrEMRSA15:458929:taa:ta		0.8216	1	0.00609505	1	-0.0725	1
chrEMRSA15:458929:taa:t		NA	NA	0	1	NA	NA
chrEMRSA15:458930:A:G		5.786	1	-0.0115948	1	0.245	1
chrEMRSA15:458935:A:G		5.49	1	-0.00568888	1	0.00848	1
chrEMRSA15:458935:agg:ag		0.5756	1	0.00229964	1	0.0392	1
chrEMRSA15:458935:agg:aAGgg		0.5735	1	0.00142885	1	-0.31	1
chrEMRSA15:458935:agg:a		0	1	0.0029115	1	-0.0116	1
chrEMRSA15:458935:agg:aGgg		0	1	0.0125306	1	-0.233	1
chrEMRSA15:458935:agg:aAAGgg		NA	1	-0.0064323	1	0.108	1
chrEMRSA15:458936:G:T		0.993	1	0.00134693	1	-0.0764	1
chrEMRSA15:458936:G:A		0	1	0.0241292	1	-0.487	1
chrEMRSA15:458937:G:A		NA	1	-0.00622147	1	0.227	1
chrEMRSA15:458938:G:T		NA	NA	-5.68775e-06	1	-0.000593	1
chrEMRSA15:458944:C:T		NA	1	-0.00608659	1	0.307	1
chrEMRSA15:458953:C:T	gltA	0	1	0.0106828	1	-0.709	1
chrEMRSA15:458973:G:A	gltA	NA	1	-0.00011207	1	0.000375	1
chrEMRSA15:459001:T:A	gltA	NA	1	-0.00595603	1	0.438	1
chrEMRSA15:459004:G:T	gltA	NA	NA	-0.000913282	1	-0.0539	1
chrEMRSA15:459007:T:C	gltA	NA	NA	0.0714658	1	0.199	1
chrEMRSA15:459015:G:A	gltA	0	1	0.00936654	1	-0.506	1
chrEMRSA15:459025:G:A	gltA	0.4324	1	0.0695241	1	-0.101	1
chrEMRSA15:459025:G:C	gltA	0	1	0.016919	1	-0.442	1
chrEMRSA15:459034:T:C	gltA	NA	NA	-0.0292748	1	-0.186	1
chrEMRSA15:459048:A:G	gltA	NA	1	-0.0133783	1	0.38	1
chrEMRSA15:459049:C:T	gltA	0.4324	1	0.0695241	1	-0.101	1
chrEMRSA15:459058:T:A	gltA	0.283	1	0.0113929	1	-0.00458	1
chrEMRSA15:459067:G:A	gltA	0.4112	1	0.00290287	1	0.00902	1
chrEMRSA15:459067:G:T	gltA	NA	NA	-0.00263086	1	-0.123	1
chrEMRSA15:459067:G:C	gltA	NA	NA	0	1	NA	NA
chrEMRSA15:459080:C:T	gltA	0	1	0.00930811	1	-0.331	1
chrEMRSA15:459082:A:G	gltA	0	1	0.00487637	1	-0.065	1
chrEMRSA15:459085:C:T	gltA	NA	1	-0.0445176	1	-0.0413	1
chrEMRSA15:459091:T:C	gltA	0.4324	1	0.0695241	1	-0.101	1
chrEMRSA15:459094:T:C	gltA	1.441	1	-0.0586456	1	-0.697	1
chrEMRSA15:459097:G:A	gltA	0	1	0.0101692	1	-0.755	1
chrEMRSA15:459106:C:T	gltA	0	1	0.0139982	1	-0.0852	1
chrEMRSA15:459118:C:T	gltA	0	1	0.0135153	1	-0.666	1
chrEMRSA15:459120:T:C	gltA	NA	1	-0.0179613	1	0.918	1
chrEMRSA15:459127:T:C	gltA	NA	NA	-0.000913282	1	-0.0539	1
chrEMRSA15:459133:C:T	gltA	NA	NA	-0.000913282	1	-0.0539	1
chrEMRSA15:459133:C:A	gltA	NA	1	-0.00279261	1	0.196	1
chrEMRSA15:459134:G:A	gltA	0	1	0.0208084	1	-0.982	1
chrEMRSA15:459135:C:T	gltA	NA	1	-0.0126652	1	0.346	1
chrEMRSA15:459142:T:C	gltA	0.4324	1	0.0695241	1	-0.101	1
chrEMRSA15:459152:A:T	gltA	0	1	0.00241522	1	-0.199	1
chrEMRSA15:459153:T:C	gltA	0	1	-0.00082499	1	-0.000178	1
chrEMRSA15:459169:C:T	gltA	0	1	0.0160636	1	0.0335	1
chrEMRSA15:459192:A:G	gltA	NA	1	-0.00907791	1	0.43	1
chrEMRSA15:459193:T:A	gltA	NA	1	0.0517914	1	0.0756	1
chrEMRSA15:459200:G:A	gltA	NA	1	-0.00710126	1	0.44	1
chrEMRSA15:459206:G:A	gltA	0	1	0.00956568	1	-0.497	1
chrEMRSA15:459208:T:C	gltA	NA	NA	0.0714658	1	0.199	1
chrEMRSA15:459215:G:A	gltA	4.81	1	-0.0114288	1	0.317	1
chrEMRSA15:459223:G:A	gltA	0	1	0.0135215	1	0.026	1
chrEMRSA15:459226:A:T	gltA	0	1	0.000975334	1	-0.0126	1
chrEMRSA15:459226:at:a	gltA	2.287	1	0.00345817	1	-0.149	1
chrEMRSA15:459234:C:T	gltA	8.102	1	-0.0130198	1	0.23	1
chrEMRSA15:459235:C:A	gltA	0	1	0.0115125	1	-0.823	1
chrEMRSA15:459242:C:T	gltA	NA	NA	-0.000913282	1	-0.0539	1
chrEMRSA15:459245:G:A	gltA	2.274	1	0.0113467	1	-0.354	1
chrEMRSA15:459245:G:T	gltA	NA	NA	0	1	NA	NA
chrEMRSA15:459246:T:G	gltA	0	1	0.014723	1	-0.664	1
chrEMRSA15:459258:A:T	gltA	NA	NA	0.00745964	1	-0.0374	1
chrEMRSA15:459267:C:T	gltA	NA	NA	0.00765646	1	-0.0608	1
chrEMRSA15:459269:G:A	gltA	0.5455	1	0.00188026	1	0.0231	1
chrEMRSA15:459274:T:C	gltA	2.312	1	-0.00771458	1	0.0833	1
chrEMRSA15:459280:A:G	gltA	0.2218	1	0.00889032	1	-0.0656	1
chrEMRSA15:459280:A:T	gltA	NA	NA	0	1	NA	NA
chrEMRSA15:459281:T:A	gltA	0.1592	1	0.0145749	1	-0.0743	1
chrEMRSA15:459286:T:C	gltA	0.5027	1	-0.00231825	1	0.0153	1
chrEMRSA15:459286:T:A	gltA	NA	NA	0	1	NA	NA
chrEMRSA15:459292:C:T	gltA	4.895	1	-0.0253586	1	0.142	1
chrEMRSA15:459292:C:A	gltA	0	1	0.00514458	1	-0.12	1
chrEMRSA15:459294:A:T	gltA	0.2043	1	0.00440124	1	-0.114	1
chrEMRSA15:459294:A:C	gltA	NA	1	-0.0234947	1	0.96	1
chrEMRSA15:459304:A:T	gltA	0.422	1	0.00351735	1	-0.0315	1
chrEMRSA15:459304:A:C	gltA	0	1	0.00241073	1	-0.0781	1
chrEMRSA15:459304:A:G	gltA	0	1	0.00134132	1	-0.0113	1
chrEMRSA15:459307:T:C	gltA	NA	NA	0.00128989	1	-0.134	1
chrEMRSA15:459316:T:C	gltA	0.2143	1	0.0133673	1	-0.0713	1
chrEMRSA15:459316:T:A	gltA	NA	NA	0	1	NA	NA
chrEMRSA15:459324:T:A	gltA	NA	1	-0.0114425	1	0.484	1
chrEMRSA15:459325:A:G	gltA	NA	NA	-0.00263086	1	-0.123	1
chrEMRSA15:459343:C:G	gltA	NA	NA	0.0714658	1	0.199	1
chrEMRSA15:459343:C:A	gltA	NA	NA	0	1	NA	NA
chrEMRSA15:459349:T:G	gltA	0	1	0.0661748	1	-0.0904	1
chrEMRSA15:459349:T:A	gltA	NA	NA	0	1	NA	NA
chrEMRSA15:459355:T:C	gltA	NA	NA	0.0714658	1	0.199	1
chrEMRSA15:459392:A:G	gltA	NA	NA	-0.000913282	1	-0.0539	1
chrEMRSA15:459405:A:G	gltA	0	1	0.0144299	1	-0.386	1
chrEMRSA15:459406:C:T	gltA	NA	1	-0.0144394	1	0.629	1
chrEMRSA15:459426:A:G	gltA	2.187	1	0.0205697	1	-0.696	1
chrEMRSA15:459428:T:A	gltA	0	1	0.00415902	1	-0.0126	1
chrEMRSA15:459430:G:A	gltA	NA	NA	-0.007109	1	0.287	1
chrEMRSA15:459431:T:A	gltA	0	1	0.00583202	1	-0.18	1
chrEMRSA15:459449:T:A	gltA	NA	NA	-0.000913282	1	-0.0539	1
chrEMRSA15:459454:G:A	gltA	NA	NA	-0.00263086	1	-0.123	1
chrEMRSA15:459457:T:C	gltA	0	1	0.0215561	1	-0.77	1
chrEMRSA15:459466:T:A	gltA	NA	NA	0.0187869	1	0.0709	1
chrEMRSA15:459484:G:A	gltA	NA	NA	0.0168424	1	0.00812	1
chrEMRSA15:459503:C:T	gltA	NA	NA	-0.000913282	1	-0.0539	1
chrEMRSA15:459505:C:T	gltA	NA	NA	-0.007109	1	0.287	1
chrEMRSA15:459517:A:G	gltA	0	1	0.0152192	1	-0.392	1
chrEMRSA15:459526:T:C	gltA	NA	NA	0.0714658	1	0.199	1
chrEMRSA15:459526:T:A	gltA	NA	NA	0.00184298	1	-0.0172	1
chrEMRSA15:459537:C:T	gltA	0	1	0.0098301	1	-0.643	1
chrEMRSA15:459540:A:G	gltA	0	1	0.00566937	1	-0.159	1
chrEMRSA15:459545:A:G	gltA	NA	1	-0.0105908	1	0.342	1
chrEMRSA15:459553:A:G	gltA	0	1	0.0102601	1	-0.678	1
chrEMRSA15:459554:C:T	gltA	NA	NA	-0.0516541	1	-0.118	1
chrEMRSA15:459556:C:A	gltA	0.1631	1	0.0206336	1	-0.718	1
chrEMRSA15:459556:C:T	gltA	NA	NA	0.00319132	1	-0.0168	1
chrEMRSA15:459571:G:A	gltA	0	1	0.00801049	1	-0.231	1
chrEMRSA15:459579:T:C	gltA	NA	NA	0.0129204	1	-0.0595	1
chrEMRSA15:459585:A:G	gltA	0	1	0.00369902	1	-0.0486	1
chrEMRSA15:459597:A:G	gltA	0.3419	0.00119909	0.100898	1	-0.176	1
chrEMRSA15:459598:G:T	gltA	NA	NA	0.0174569	1	-0.0789	1
chrEMRSA15:459604:G:T	gltA	NA	NA	0.0658912	1	-0.00647	1
chrEMRSA15:459620:A:G	gltA	0	1	0.00922127	1	-0.411	1
chrEMRSA15:459634:A:G	gltA	0.3419	0.00119909	0.100597	1	-0.175	1
chrEMRSA15:459648:C:G	gltA	NA	1	-0.00603755	1	0.387	1
chrEMRSA15:459649:A:G	gltA	2.605	1	-0.0172763	1	0.0722	1
chrEMRSA15:459661:T:C	gltA	NA	NA	0.0109942	1	-0.0965	1
chrEMRSA15:459662:A:G	gltA	NA	NA	0.000729483	1	-0.000125	1
chrEMRSA15:459663:T:C	gltA	NA	NA	0.00206797	1	-0.0493	1
chrEMRSA15:459678:G:T	gltA	0	1	0.00998042	1	-0.0807	1
chrEMRSA15:459680:G:A	gltA	0	1	0.00808276	1	-0.492	1
chrEMRSA15:459688:C:A	gltA	NA	1	-0.0102751	1	0.38	1
chrEMRSA15:459691:G:A	gltA	NA	NA	-0.00165939	1	-0.0218	1
chrEMRSA15:459694:T:A	gltA	NA	NA	0.00289044	1	0.143	1
chrEMRSA15:459698:G:A	gltA	0	1	0.00991815	1	-0.709	1
chrEMRSA15:459700:T:C	gltA	NA	NA	0.00739979	1	-0.462	1
chrEMRSA15:459704:G:C	gltA	0	1	0.0111372	1	-0.914	1
chrEMRSA15:459706:A:G	gltA	4.895	1	-0.0163002	1	0.0749	1
chrEMRSA15:459708:a:aCT	gltA	0	1	0.00946808	1	-0.491	1
chrEMRSA15:459709:C:T	gltA	0	1	0.00462755	1	-0.0116	1
chrEMRSA15:459711:G:A	gltA	NA	1	-0.00585259	1	0.363	1
chrEMRSA15:459721:A:G	gltA	NA	NA	0.00845652	1	0.228	1
chrEMRSA15:459722:C:T	gltA	0	2.62811e-14	0.0100312	1	-0.00421	1
chrEMRSA15:459724:C:T	gltA	NA	NA	-0.0303531	1	0.171	1
chrEMRSA15:459728:C:A	gltA	0	1	0.00166838	1	-0.0385	1
chrEMRSA15:459748:A:G	gltA	NA	1	1.55621e-05	1	3.06e-06	1
chrEMRSA15:459750:T:C	gltA	NA	1	-0.00484877	1	0.286	1
chrEMRSA15:459754:C:T	gltA	NA	NA	-0.0516541	1	-0.118	1
chrEMRSA15:459764:C:T	gltA	0	1	0.00587622	1	-0.0551	1
chrEMRSA15:459773:T:C	gltA	NA	1	-0.0167196	1	0.626	1
chrEMRSA15:459777:A:G	gltA	7.855	1	-0.0135684	1	0.521	1
chrEMRSA15:459785:G:A	gltA	0	1	0.000757952	1	-0.000107	1
chrEMRSA15:459796:T:C	gltA	0	1	0.00705502	1	-0.407	1
chrEMRSA15:459798:G:A	gltA	0	1	-0.000920241	1	-0.0174	1
chrEMRSA15:459808:T:C	gltA	1.323	1	-0.00242817	1	-0.773	1
chrEMRSA15:459813:T:A	gltA	0	1	0.0104176	1	-0.0706	1
chrEMRSA15:459819:A:C	gltA	0.5426	1	0.00105767	1	-0.0107	1
chrEMRSA15:459821:G:A	gltA	NA	1	-0.00764698	1	0.565	1
chrEMRSA15:459824:C:G	gltA	NA	1	-0.000833546	1	0.0188	1
chrEMRSA15:459837:C:T	gltA	NA	1	-0.00279711	1	0.121	1
chrEMRSA15:459850:G:A	gltA	NA	1	0.00466121	1	-0.0165	1
chrEMRSA15:459850:G:T	gltA	0	1	0.00259142	1	-0.0498	1
chrEMRSA15:459851:C:T	gltA	0	1	0.00248959	1	-0.0453	1
chrEMRSA15:459853:A:T	gltA	NA	NA	-0.007109	1	0.287	1
chrEMRSA15:459863:G:A	gltA	0	1	0.00501378	1	-0.0249	1
chrEMRSA15:459865:G:A	gltA	NA	NA	0.00763465	1	-0.0215	1
chrEMRSA15:459868:G:A	gltA	NA	1	-0.00524529	1	0.296	1
chrEMRSA15:459869:T:C	gltA	0.5159	1	0.0503799	1	-0.682	1
chrEMRSA15:459890:T:C	gltA	NA	NA	-0.00165939	1	-0.0218	1
chrEMRSA15:459895:T:C	gltA	1.441	1	0.00784023	1	-0.698	1
chrEMRSA15:459925:G:A	gltA	3.818	1	-0.0222318	1	0.0462	1
chrEMRSA15:459945:A:T	gltA	NA	NA	0.00763465	1	-0.0215	1
chrEMRSA15:459955:A:G	gltA	NA	NA	-0.0516578	1	-0.144	1
chrEMRSA15:459955:A:T	gltA	NA	NA	-0.00165939	1	-0.0218	1
chrEMRSA15:459958:G:A	gltA	NA	1	-0.000920399	1	0.00936	1
chrEMRSA15:460010:C:G	gltA	0	1	0.00647671	1	-0.0432	1
chrEMRSA15:460047:C:T	gltA	NA	1	-0.00478974	1	0.237	1
chrEMRSA15:460080:C:A	gltA	NA	1	-0.00806625	1	0.623	1
chrEMRSA15:460091:G:A	gltA	0	1	0.00608405	1	-0.376	1
chrEMRSA15:460099:C:A	gltA	0	1	0.00253365	1	-0.11	1
chrEMRSA15:460105:T:A	gltA	NA	NA	0.00739979	1	-0.462	1
chrEMRSA15:460110:G:A	gltA	0.8895	1	-0.0023772	1	0.126	1
chrEMRSA15:460119:C:T	gltA	1.37	1	0.00146029	1	-0.0966	1
chrEMRSA15:460128:G:C	gltA	0	1	0.00178394	1	-0.0547	1
chrEMRSA15:460129:T:A	gltA	NA	NA	-0.00300485	1	0.241	1
chrEMRSA15:460130:C:T	gltA	0	1	0.00941233	1	-0.366	1
chrEMRSA15:460144:A:G	gltA	NA	NA	-0.000913282	1	-0.0539	1
chrEMRSA15:460178:G:A	gltA	NA	1	-0.00298457	1	0.00462	1
chrEMRSA15:460179:T:G	gltA	NA	1	-0.00298457	1	0.00462	1
chrEMRSA15:460198:A:G	gltA	4.895	1	-0.0210712	1	-0.00927	1
chrEMRSA15:460205:G:A	gltA	NA	1	-0.00604421	1	0.483	1
chrEMRSA15:460206:C:T	gltA	NA	1	-0.000199406	1	0.000562	1
chrEMRSA15:460213:T:C	gltA	0	1	-0.033786	1	-0.0451	1
chrEMRSA15:460213:T:G	gltA	NA	NA	-0.000913282	1	-0.0539	1
chrEMRSA15:460219:A:G	gltA	NA	NA	-0.000913282	1	-0.0539	1
chrEMRSA15:460222:A:G	gltA	0	1	0.00582658	1	-0.0296	1
chrEMRSA15:460224:C:T	gltA	NA	1	-0.00547547	1	0.312	1
chrEMRSA15:460225:A:G	gltA	NA	NA	-0.000913282	1	-0.0539	1
chrEMRSA15:460232:G:A	gltA	NA	1	0.00172457	1	0.00354	1
chrEMRSA15:460232:G:T	gltA	NA	NA	0	1	NA	NA
chrEMRSA15:460232:G:C	gltA	NA	NA	0	1	NA	NA
chrEMRSA15:460234:G:A	gltA	NA	1	0.00831412	1	0.00348	1
chrEMRSA15:460238:A:G	gltA	0.2124	1	0.0131004	1	-0.0115	1
chrEMRSA15:460238:A:T	gltA	NA	NA	0	1	NA	NA
chrEMRSA15:460246:C:T	gltA	0.8333	1	-0.00374994	1	0.0399	1
chrEMRSA15:460246:C:A	gltA	NA	NA	0	1	NA	NA
chrEMRSA15:460246:C:G	gltA	NA	NA	0	1	NA	NA
chrEMRSA15:460254:T:A	gltA	0	1	0.00555842	1	-0.204	1
chrEMRSA15:460258:C:T	gltA	0.75	1	-0.0038887	1	0.0143	1
chrEMRSA15:460279:A:G	gltA	0.6141	1	-0.00855259	1	0.00247	1
chrEMRSA15:460290:C:T	gltA	0	1	0.00449169	1	-0.013	1
chrEMRSA15:460291:G:A	gltA	0.5714	1	-0.00180125	1	-0.00732	1
chrEMRSA15:460291:G:C	gltA	NA	NA	0	1	NA	NA
chrEMRSA15:460292:C:T	gltA	0	1	0.00999116	1	-0.65	1
chrEMRSA15:460293:A:G	gltA	0	1	0.0138263	1	-0.553	1
chrEMRSA15:460299:A:C	gltA	0	1	0.0230419	1	-0.00352	1
chrEMRSA15:460306:G:A	gltA	1.021	1	-0.00134106	1	0.014	1
chrEMRSA15:460306:G:C	gltA	NA	NA	0	1	NA	NA
chrEMRSA15:460307:A:G	gltA	NA	NA	-0.000913282	1	-0.0539	1
chrEMRSA15:460310:T:C	gltA	NA	NA	-0.000913282	1	-0.0539	1
chrEMRSA15:460320:T:C	gltA	0	1	0.0104317	1	-0.702	1
chrEMRSA15:460328:C:T	gltA	NA	NA	-0.00165939	1	-0.0218	1
chrEMRSA15:460330:G:A	gltA	NA	NA	0.0183572	1	-0.0334	1
chrEMRSA15:460330:G:C	gltA	NA	NA	0	1	NA	NA
chrEMRSA15:460330:G:T	gltA	NA	NA	0	1	NA	NA
chrEMRSA15:460335:C:T	gltA	0	1	0.00995275	1	-0.623	1
chrEMRSA15:460339:C:T	gltA	NA	NA	0.0712517	1	0.0953	1
chrEMRSA15:460340:A:G	gltA	0	1	0.00501378	1	-0.0249	1
chrEMRSA15:460341:C:A	gltA	0	1	0.004076	1	-0.105	1
chrEMRSA15:460342:G:C	gltA	NA	NA	0.0712517	1	0.0953	1
chrEMRSA15:460350:A:T	gltA	0	1	0.000812534	1	-0.0483	1
chrEMRSA15:460351:G:C	gltA	NA	NA	-0.000913282	1	-0.0539	1
chrEMRSA15:460360:G:A	gltA	0.2043	1	0.00440124	1	-0.114	1
chrEMRSA15:460382:G:A	gltA	NA	NA	0.0109942	1	-0.0965	1
chrEMRSA15:460383:G:A	gltA	NA	1	-0.0110991	1	0.616	1
chrEMRSA15:460419:C:T	gltA	NA	NA	0.00319132	1	-0.0168	1
chrEMRSA15:460430:G:A	gltA	0	1	0.00910127	1	-0.423	1
chrEMRSA15:460446:C:T	gltA	NA	1	-0.00859027	1	0.319	1
chrEMRSA15:460464:A:G	gltA	0	1	0.00953393	1	-0.674	1
chrEMRSA15:460475:C:T	gltA	NA	NA	0.0152347	1	-0.0316	1
chrEMRSA15:460484:C:T	gltA	0	1	0.000776624	1	-0.0106	1
chrEMRSA15:460489:T:A	gltA	NA	NA	0.0663727	1	0.00833	1
chrEMRSA15:460492:G:A	gltA	NA	NA	0.0714658	1	0.199	1
chrEMRSA15:460500:ca:c	gltA	NA	1	-0.00569301	1	0.353	1
chrEMRSA15:460517:ga:gAa	gltA	0	1	0.0120302	1	-0.687	1
chrEMRSA15:460517:ga:g	gltA	0	1	0.00946644	1	-0.604	1
chrEMRSA15:460566:T:C	gltA	0	1	0.00281111	1	-0.0257	1
chrEMRSA15:460568:C:T	gltA	NA	NA	0.0456097	1	-0.0734	1
chrEMRSA15:460572:C:T	gltA	0	1	0.00383124	1	-0.0325	1
chrEMRSA15:460575:C:A	gltA	0	1	0.0189779	1	-0.6	1
chrEMRSA15:460579:T:C	gltA	0	1	0.0248473	1	-0.812	1
chrEMRSA15:460580:G:A	gltA	NA	NA	-0.000913282	1	-0.0539	1
chrEMRSA15:460584:C:T	gltA	0	1	0.00995606	1	-0.716	1
chrEMRSA15:460592:G:A	gltA	NA	NA	-0.0162173	1	0.575	1
chrEMRSA15:460597:T:A	gltA	0.1883	1	0.0317765	1	-0.0869	1
chrEMRSA15:460597:T:G	gltA	NA	NA	0	1	NA	NA
chrEMRSA15:460609:A:G	gltA	0.8047	1	-0.0209821	1	0.0831	1
chrEMRSA15:460612:G:A	gltA	0.9971	1	-0.0321684	1	0.042	1
chrEMRSA15:460612:G:T	gltA	NA	NA	0	1	NA	NA
chrEMRSA15:460612:G:C	gltA	NA	NA	0	1	NA	NA
chrEMRSA15:460618:A:T	gltA	NA	NA	-0.00754887	1	0.236	1
chrEMRSA15:460634:T:A	gltA	4.895	1	0.0164876	1	-0.0934	1
chrEMRSA15:460646:G:A	gltA	NA	NA	0.0106905	1	0.235	1
chrEMRSA15:460651:G:T	gltA	0	1	0.00583202	1	-0.18	1
chrEMRSA15:460654:A:G	gltA	0.4965	1	-0.00114928	1	-0.014	1
chrEMRSA15:460669:T:A	gltA	0.6781	1	-0.0138986	1	0.0162	1
chrEMRSA15:460669:T:G	gltA	NA	NA	0	1	NA	NA
chrEMRSA15:460688:G:A	gltA	0.6857	1	-0.00442327	1	0.0235	1
chrEMRSA15:460690:ag:a	gltA	NA	1	-0.00595888	1	0.362	1
chrEMRSA15:460691:G:A	gltA	0.2731	1	0.0121879	1	-0.245	1
chrEMRSA15:460692:G:A	gltA	NA	NA	0.0714658	1	0.199	1
chrEMRSA15:460692:G:T	gltA	NA	NA	0	1	NA	NA
chrEMRSA15:460694:G:A	gltA	0.4046	1	-0.0106851	1	0.0316	1
chrEMRSA15:460694:G:T	gltA	NA	NA	0	1	NA	NA
chrEMRSA15:460694:G:C	gltA	NA	NA	0	1	NA	NA
chrEMRSA15:460695:A:G	gltA	0.3417	1	0.011793	1	-0.295	1
chrEMRSA15:460696:C:T	gltA	0.1511	0.801958	0.00465467	1	0.00744	1
chrEMRSA15:460696:C:A	gltA	NA	NA	0	1	NA	NA
chrEMRSA15:460696:C:G	gltA	NA	NA	0	1	NA	NA
chrEMRSA15:460709:T:C	gltA	0.8333	1	-0.0159472	1	0.0543	1
chrEMRSA15:460715:G:T	gltA	1.118	1	-0.00902499	1	0.312	1
chrEMRSA15:460716:C:T	gltA	0.8851	1	-0.000801995	1	-0.0062	1
chrEMRSA15:460716:C:A	gltA	NA	NA	0	1	NA	NA
chrEMRSA15:460716:C:G	gltA	NA	NA	0	1	NA	NA
chrEMRSA15:460723:C:A	gltA	0.2043	1	0.0190936	1	-0.15	1
chrEMRSA15:460724:C:A	gltA	NA	1	-0.00522401	1	0.28	1
chrEMRSA15:460727:G:T	gltA	NA	1	-0.00584352	1	0.393	1
chrEMRSA15:460730:G:T	gltA	NA	1	-0.00860113	1	0.963	1
chrEMRSA15:460735:G:C	gltA	NA	NA	-0.0108307	1	0.205	1
chrEMRSA15:460736:A:G	gltA	0.2649	1	-0.0090874	1	0.0816	1
chrEMRSA15:460736:A:C	gltA	NA	NA	0	1	NA	NA
chrEMRSA15:460736:A:T	gltA	NA	NA	0	1	NA	NA
chrEMRSA15:460765:A:T	gltA	NA	1	0.00151447	1	0.0236	1
chrEMRSA15:460777:C:T	gltA	NA	NA	-0.0457628	1	0.0915	1
chrEMRSA15:460778:A:G	gltA	0	1	0.00586385	1	-0.1	1
chrEMRSA15:460779:G:A	gltA	0	1	0.0112686	1	-0.709	1
chrEMRSA15:460790:G:A	gltA	NA	NA	0.00100495	1	-0.0764	1
chrEMRSA15:460793:A:G	gltA	NA	NA	0.0118371	1	-0.0383	1
chrEMRSA15:460807:A:G	gltA	0.2043	1	0.00440124	1	-0.114	1
chrEMRSA15:460813:G:T	gltA	NA	NA	0.00739979	1	-0.462	1
chrEMRSA15:460815:T:C	gltA	0	1	0.00904951	1	-0.593	1
chrEMRSA15:460816:G:T	gltA	NA	NA	0.00739979	1	-0.462	1
chrEMRSA15:460820:C:T	gltA	NA	NA	0.00739979	1	-0.462	1
chrEMRSA15:460822:C:A	gltA	NA	NA	0.00739979	1	-0.462	1
chrEMRSA15:460832:C:T	gltA	0	1	0.00932412	1	-0.59	1
chrEMRSA15:460841:C:T	gltA	0	1	0.00892931	1	-0.554	1
chrEMRSA15:460875:C:T	gltA	0	1	0.0131448	1	-0.472	1
chrEMRSA15:460876:A:T	gltA	NA	NA	-0.000913282	1	-0.0539	1
chrEMRSA15:460885:C:T	gltA	0	1	0.00856412	1	-0.421	1
chrEMRSA15:460912:G:A	gltA	NA	NA	0.0714658	1	0.199	1
chrEMRSA15:460913:C:T	gltA	0.6845	1	0.00183381	1	0.0175	1
chrEMRSA15:460923:C:T	gltA	0	1	0.0095919	1	-0.585	1
chrEMRSA15:460933:C:A	gltA	NA	NA	0.0642751	1	0.0622	1
chrEMRSA15:460933:C:T	gltA	NA	1	-0.00035202	1	7.67e-06	1
chrEMRSA15:460942:C:A	gltA	NA	NA	-0.0516578	1	-0.144	1
chrEMRSA15:460942:C:T	gltA	NA	NA	-0.000913282	1	-0.0539	1
chrEMRSA15:460945:G:A	gltA	NA	NA	-0.000913282	1	-0.0539	1
chrEMRSA15:460950:C:T	gltA	NA	1	-0.00594043	1	0.423	1
chrEMRSA15:460967:G:A	gltA	0	1	0.00418533	1	-0.173	1
chrEMRSA15:460969:G:A	gltA	NA	1	-0.005618	1	0.222	1
chrEMRSA15:460969:G:C	gltA	NA	NA	-0.000913282	1	-0.0539	1
chrEMRSA15:460970:C:T	gltA	7.855	1	-0.00402457	1	-0.0489	1
chrEMRSA15:460993:A:G	gltA	NA	NA	0.00739979	1	-0.462	1
chrEMRSA15:460997:A:G	gltA	NA	NA	-0.000913282	1	-0.0539	1
chrEMRSA15:461004:G:A	gltA	0	1	0.0146858	1	-0.983	1
chrEMRSA15:461005:G:A	gltA	NA	NA	-5.68775e-06	1	-0.000593	1
chrEMRSA15:461014:C:T	gltA	NA	NA	-0.00800889	1	0.184	1
chrEMRSA15:461016:C:A	gltA	NA	NA	-0.00754887	1	0.236	1
chrEMRSA15:461022:T:C	gltA	NA	NA	0.00739979	1	-0.462	1
chrEMRSA15:461036:A:G	gltA	0	1	0.00249411	1	-0.0433	1
chrEMRSA15:461048:G:A	gltA	NA	NA	0.0109942	1	-0.0965	1
chrEMRSA15:461051:T:C	gltA	NA	NA	-0.000913282	1	-0.0539	1
chrEMRSA15:461053:G:A	gltA	NA	1	0.00466121	1	-0.0165	1
chrEMRSA15:461056:G:A	gltA	2.21	1	-0.0255732	1	-0.0343	1
chrEMRSA15:461056:G:C	gltA	NA	NA	0.0127681	1	-0.043	1
chrEMRSA15:461056:G:T	gltA	0	1	0.00913375	1	-0.433	1
chrEMRSA15:461065:C:T	gltA	NA	NA	-0.0516578	1	-0.144	1
chrEMRSA15:461080:T:G	gltA	NA	NA	-0.0291501	1	-0.0604	1
chrEMRSA15:461084:A:G	gltA	NA	NA	0.0011405	1	-0.000159	1
chrEMRSA15:461085:t:tG	gltA	NA	1	-0.00608436	1	0.391	1
chrEMRSA15:461113:ag:a	gltA	NA	1	-0.0054282	1	0.35	1
chrEMRSA15:461114:G:A	gltA	0	1	0.0022147	1	-0.202	1
chrEMRSA15:461116:G:T	gltA	0	1	0.0726231	1	-0.791	1
chrEMRSA15:461118:C:A	gltA	NA	NA	0.0011405	1	-0.000159	1
chrEMRSA15:461133:C:T	gltA	0	1	0.0200436	1	-0.603	1
chrEMRSA15:461143:G:C	gltA	0	1	0.00952941	1	-0.603	1
chrEMRSA15:461146:T:C	gltA	NA	NA	0.00557845	1	0.0792	1
chrEMRSA15:461159:G:A	gltA	280	1.21711e-10	-0.0374331	1	0.866	1
chrEMRSA15:461176:G:A	gltA	NA	NA	0.0262354	1	-0.018	1
chrEMRSA15:461178:C:T	gltA	1.083	1	-0.00423364	1	0.158	1
chrEMRSA15:461194:T:G	gltA	0	1	0.0482533	1	-0.748	1
chrEMRSA15:461194:T:C	gltA	0	1	0.000838898	1	-0.0221	1
chrEMRSA15:461203:G:A	gltA	0	1	0.00501378	1	-0.0249	1
chrEMRSA15:461211:A:G	gltA	0	1	0.00597445	1	-0.165	1
chrEMRSA15:461213:A:G	gltA	NA	NA	0.00319132	1	-0.0168	1
chrEMRSA15:461215:T:C	gltA	0.4324	1	0.0642783	1	-0.0545	1
chrEMRSA15:461232:C:A	gltA	NA	NA	-0.0516578	1	-0.144	1
chrEMRSA15:461233:A:G	gltA	1.157	1	-0.00332322	1	0.0826	1
chrEMRSA15:461244:G:A	gltA	1.038	1	0.00610345	1	0.0606	1
chrEMRSA15:461249:G:A	gltA	NA	1	-0.000546932	1	0.00161	1
chrEMRSA15:461257:tcttg:t	gltA	NA	NA	-4.72328e-05	1	-0.000153	1
chrEMRSA15:461260:T:C	gltA	NA	NA	0.0109942	1	-0.0965	1
chrEMRSA15:461261:G:A	gltA	NA	1	-0.00154825	1	0.000535	1
chrEMRSA15:461262:C:T	gltA	NA	NA	0.00100495	1	-0.0764	1
chrEMRSA15:461278:C:T	gltA	0	1	0.0225798	1	-0.76	1
chrEMRSA15:461320:A:G	gltA	NA	NA	0.00100495	1	-0.0764	1
chrEMRSA15:461352:A:C	gltA	10.92	0.0761013	-0.0151195	1	0.128	1
chrEMRSA15:461364:C:T	gltA	0	1	0.00673719	1	-0.0444	1
chrEMRSA15:461365:G:A	gltA	NA	NA	-0.000913282	1	-0.0539	1
chrEMRSA15:461380:C:T	gltA	NA	NA	-0.000913282	1	-0.0539	1
chrEMRSA15:461383:T:A	gltA	NA	NA	0.00100495	1	-0.0764	1
chrEMRSA15:461392:G:A	gltA	NA	1	0.00373629	1	-0.0155	1
chrEMRSA15:461395:C:T	gltA	0	1	0.00937971	1	-0.547	1
chrEMRSA15:461404:A:G	gltA	NA	NA	0.00739979	1	-0.462	1
chrEMRSA15:461413:C:T	gltA	NA	NA	0.0154928	1	-0.055	1
chrEMRSA15:461420:C:T	gltA	0	1	0.0032355	1	-0.0336	1
chrEMRSA15:461444:A:C	gltA	NA	NA	0.0129974	1	-0.0876	1
chrEMRSA15:461471:C:T	gltA	0	1	0.0108162	1	-0.0548	1
chrEMRSA15:461471:C:A	gltA	2.312	1	-0.0071265	1	0.177	1
chrEMRSA15:461473:G:C	gltA	0	1	0.00617049	1	-0.36	1
chrEMRSA15:461475:T:G	gltA	6.333	0.00465971	-0.0345457	1	0.526	1
chrEMRSA15:461475:T:C	gltA	NA	1	-0.0136856	1	0.418	1
chrEMRSA15:461476:A:C	gltA	6.333	0.00465971	-0.0345457	1	0.526	1
chrEMRSA15:461476:A:G	gltA	NA	1	0.0105747	1	-0.0477	1
chrEMRSA15:461482:C:T	gltA	0	1	0.00159259	1	-0.292	1
chrEMRSA15:461488:C:T	gltA	NA	NA	0.00739979	1	-0.462	1
chrEMRSA15:461493:G:A	gltA	NA	1	-0.00861409	1	0.756	1
chrEMRSA15:461494:C:T	gltA	0	1	0.00660127	1	0.0154	1
chrEMRSA15:461509:G:T	gltA	0	1	0.00878541	1	-0.393	1
chrEMRSA15:461511:T:C	gltA	NA	1	-0.00998572	1	0.625	1
chrEMRSA15:461521:A:G	gltA	NA	NA	-0.00263086	1	-0.123	1
chrEMRSA15:461538:C:T	gltA	NA	1	-0.00504124	1	0.357	1
chrEMRSA15:461554:A:G	gltA	0	1	0.0139195	1	-0.543	1
chrEMRSA15:461560:C:T	gltA	NA	NA	0.00470545	1	-0.265	1
chrEMRSA15:461574:G:T	gltA	0	1	0.00285693	1	-0.0265	1
chrEMRSA15:461641:C:T	gltA	NA	NA	-0.00108205	1	-0.000171	1
chrEMRSA15:461647:A:G	gltA	NA	NA	-0.00263086	1	-0.123	1
chrEMRSA15:461655:C:T	gltA	5.492	1	-0.0116682	1	-0.154	1
chrEMRSA15:461670:C:G	gltA	0	1	0.00355234	1	-0.123	1
chrEMRSA15:461677:G:A	gltA	NA	NA	0.0546243	1	-0.0435	1
chrEMRSA15:461680:G:T	gltA	0	1	0.0248473	1	-0.812	1
chrEMRSA15:461708:C:A	gltA	NA	1	-0.017355	1	0.507	1
chrEMRSA15:461750:C:T	gltA	0	1	0.000134454	1	-0.184	1
chrEMRSA15:461752:T:A	gltA	NA	1	-0.0131038	1	0.338	1
chrEMRSA15:461761:tg:t	gltA	0	1	0.000102409	1	-0.000197	1
chrEMRSA15:461775:G:A	gltA	NA	NA	-5.68775e-06	1	-0.000593	1
chrEMRSA15:461783:G:A	gltA	NA	1	-0.0100641	1	0.978	1
chrEMRSA15:461800:G:A	gltA	0	1	0.010337	1	-0.761	1
chrEMRSA15:461813:T:A	gltA	NA	1	-0.00615347	1	0.377	1
chrEMRSA15:461818:G:A	gltA	NA	NA	-0.000913282	1	-0.0539	1
chrEMRSA15:461820:C:T	gltA	2.866	1	-0.0102353	1	0.343	1
chrEMRSA15:461840:C:T	gltA	NA	1	-0.0221804	1	0.999	1
chrEMRSA15:461842:A:G	gltA	NA	NA	-0.000913282	1	-0.0539	1
chrEMRSA15:461843:C:T	gltA	0	1	0.00292362	1	-0.156	1
chrEMRSA15:461845:G:A	gltA	0	1	0.00528242	1	-0.0603	1
chrEMRSA15:461869:A:T	gltA	NA	NA	0.00739979	1	-0.462	1
chrEMRSA15:461893:T:C	gltA	NA	NA	-0.000913282	1	-0.0539	1
chrEMRSA15:461895:A:G	gltA	0	1	0.01377	1	-0.561	1
chrEMRSA15:461899:G:A	gltA	4.895	1	-0.0168705	1	0.0195	1
chrEMRSA15:461909:A:G	gltA	NA	1	-0.00490426	1	0.0484	1
chrEMRSA15:461920:A:G	gltA	0.2043	1	0.00440124	1	-0.114	1
chrEMRSA15:461926:C:A	gltA	NA	NA	-0.00277556	1	0.159	1
chrEMRSA15:461926:C:T	gltA	NA	NA	0.00100495	1	-0.0764	1
chrEMRSA15:461927:G:A	gltA	0	1	0.0117969	1	-0.448	1
chrEMRSA15:461932:A:G	gltA	NA	1	0.00466121	1	-0.0165	1
chrEMRSA15:461980:A:G	gltA	NA	NA	-0.0516578	1	-0.144	1
chrEMRSA15:461986:A:C	gltA	NA	1	-0.00584036	1	0.41	1
chrEMRSA15:461987:T:A	gltA	NA	1	-0.00584036	1	0.41	1
chrEMRSA15:461992:A:G	gltA	NA	1	0.00466121	1	-0.0165	1
chrEMRSA15:462009:G:A	gltA	0	1	0.00951652	1	-0.627	1
chrEMRSA15:462010:T:C	gltA	NA	1	-0.00321977	1	0.184	1
chrEMRSA15:462016:C:T	gltA	0	1	0.0160636	1	0.0335	1
chrEMRSA15:462027:C:G	gltA	NA	NA	0.000970287	1	-0.000113	1
chrEMRSA15:462028:A:T	gltA	NA	1	-0.000799494	1	8.2e-07	1
chrEMRSA15:462033:C:A	gltA	NA	NA	0.00173487	1	-0.000342	1
chrEMRSA15:462037:A:G	gltA	NA	1	-0.00946875	1	0.404	1
chrEMRSA15:462039:C:A	gltA	0	1	0.0100708	1	-0.487	1
chrEMRSA15:462040:T:C	gltA	NA	NA	-0.047655	1	0.142	1
chrEMRSA15:462052:T:A	gltA	NA	NA	-0.0516578	1	-0.144	1
chrEMRSA15:462053:C:A	gltA	2.141	1	-0.0023195	1	0.0131	1
chrEMRSA15:462056:C:A	gltA	0	1	0.0091365	1	-0.0911	1
chrEMRSA15:462071:T:C	gltA	NA	0.000574022	-0.0176425	1	0.825	1
chrEMRSA15:462076:G:A	gltA	NA	1	-0.000811556	1	0.000566	1
chrEMRSA15:462094:A:G	gltA	0	1	0.00991815	1	-0.709	1
chrEMRSA15:462095:C:A	gltA	NA	NA	0.00319132	1	-0.0168	1
chrEMRSA15:462102:C:T	gltA	0.266	1	-0.00269162	1	0.264	1
chrEMRSA15:462115:T:C	gltA	4.895	1	-0.0210712	1	-0.00927	1
chrEMRSA15:462128:C:T	gltA	NA	1	-0.00703467	1	0.913	1
chrEMRSA15:462139:A:T	gltA	0	1	0.00366873	1	-0.107	1
chrEMRSA15:462149:G:A	gltA	0	1	0.0099219	1	-0.182	1
chrEMRSA15:462186:G:A	gltA	3.75	1	-0.0104528	1	0.217	1
chrEMRSA15:462198:C:T	gltA	NA	1	-0.0136252	1	0.478	1
chrEMRSA15:462217:aactgcaccatt:a	gltA	NA	1	-0.00703073	1	0.681	1
chrEMRSA15:462240:G:A	gltA	0	1	0.00241522	1	-0.199	1
chrEMRSA15:462241:C:G	gltA	NA	NA	-0.00263086	1	-0.123	1
chrEMRSA15:462247:A:T	gltA	1.121	1	0.0209475	1	-0.446	1
chrEMRSA15:462256:T:C	gltA	NA	NA	-0.00165939	1	-0.0218	1
chrEMRSA15:462259:A:G	gltA	0	1	0.00176903	1	-0.31	1
chrEMRSA15:462275:T:A	gltA	0	1	0.0101232	1	-0.869	1
chrEMRSA15:462279:C:T	gltA	NA	NA	7.58006e-05	1	-0.003	1
chrEMRSA15:462283:A:G	gltA	0	1	0.0176447	1	-0.175	1
chrEMRSA15:462286:A:G	gltA	0	1	0.00679337	1	-0.086	1
chrEMRSA15:462301:C:T	gltA	NA	1	-9.75245e-05	1	1.02e-05	1
chrEMRSA15:462310:A:G	gltA	0	1	0.00487807	1	-0.0862	1
chrEMRSA15:462313:T:C	gltA	NA	1	-0.00356229	1	0.447	1
chrEMRSA15:462314:G:A	gltA	0	1	0.0098744	1	-0.531	1
chrEMRSA15:462315:C:A	gltA	0	1	0.000530065	1	-0.151	1
chrEMRSA15:462332:G:A	gltA	0	1	0.0014884	1	-0.0205	1
chrEMRSA15:462352:T:C	gltA	NA	NA	-0.000913282	1	-0.0539	1
chrEMRSA15:462381:A:G	gltA	0	1	0.00735737	1	-0.322	1
chrEMRSA15:462397:A:G	gltA	NA	1	-0.0114894	1	0.943	1
chrEMRSA15:462400:T:C	gltA	NA	1	-0.00018295	1	-0.000493	1
chrEMRSA15:462404:A:G	gltA	0	1	0.00934089	1	-0.501	1
chrEMRSA15:462421:A:T	gltA	NA	1	-0.00902734	1	0.529	1
chrEMRSA15:462439:A:G	gltA	NA	NA	-0.0162173	1	0.575	1
chrEMRSA15:462456:C:T	gltA	NA	1	-0.0110991	1	0.616	1
chrEMRSA15:462457:A:T	gltA	NA	NA	-0.0162173	1	0.575	1
chrEMRSA15:462464:G:T	gltA	NA	NA	-0.000913282	1	-0.0539	1
chrEMRSA15:462465:C:T	gltA	4.895	1	-0.00402106	1	0.0355	1
chrEMRSA15:462470:A:T	gltA	NA	0.000574022	-0.0176425	1	0.825	1
chrEMRSA15:462471:G:A	gltA	0	1	0.0139982	1	-0.0852	1
chrEMRSA15:462477:C:T	gltA	NA	1	-0.0131584	1	0.678	1
chrEMRSA15:462480:C:G	gltA	NA	NA	0.0109942	1	-0.0965	1
chrEMRSA15:462480:C:A	gltA	0	1	0.00579762	1	-0.0663	1
chrEMRSA15:462519:G:A	gltA	0	1	0.00617049	1	-0.36	1
chrEMRSA15:462520:gc:g	gltA	NA	NA	-0.00165939	1	-0.0218	1
chrEMRSA15:462522:C:A	gltA	0	1	0.0115863	1	-0.496	1
chrEMRSA15:462526:C:T	gltA	NA	NA	0.0714658	1	0.199	1
chrEMRSA15:462532:A:T	gltA	0	1	0.00290299	1	-0.105	1
chrEMRSA15:462553:T:C	gltA	0	1	0.00998746	1	-0.103	1
chrEMRSA15:462563:G:T	gltA	NA	1	-0.00554257	1	0.269	1
chrEMRSA15:462576:C:T	gltA	0	1	0.00594413	1	-0.053	1
chrEMRSA15:462589:A:G	gltA	1.579	1	-0.014654	1	0.00716	1
chrEMRSA15:462590:G:A	gltA	0	1	0.0230078	1	-0.081	1
chrEMRSA15:462598:G:A	gltA	2.203	1	-0.00963089	1	0.114	1
chrEMRSA15:462599:C:A	gltA	NA	1	-0.0134535	1	0.259	1
chrEMRSA15:462599:C:G	gltA	NA	1	-0.000367267	1	0.00114	1
chrEMRSA15:462600:C:T	gltA	NA	1	-0.000785961	1	0.0019	1
chrEMRSA15:462601:A:G	gltA	5.67	1	-0.0250548	1	0.219	1
chrEMRSA15:462601:atatatt:a	gltA	0	1	0.0181382	1	-0.695	1
chrEMRSA15:462608:A:G	gltA	1.121	1	0.0209475	1	-0.446	1
chrEMRSA15:462608:A:T	gltA	NA	NA	0	1	NA	NA
chrEMRSA15:462615:G:A	gltA	0	1	0.00157747	1	-0.0417	1
chrEMRSA15:462615:G:C	gltA	0	1	0.0103484	1	-0.602	1
chrEMRSA15:462616:G:A	gltA	0	1	0.0274824	1	-0.707	1
chrEMRSA15:462620:C:T	gltA	0	1	0.0100644	1	-0.586	1
chrEMRSA15:462622:C:T	gltA	0	1	0.0169103	1	0.0111	1
chrEMRSA15:462634:C:A	gltA	NA	1	-0.00458182	1	0.182	1
chrEMRSA15:462659:G:A	gltA	0	1	0.00356593	1	-0.133	1
chrEMRSA15:462667:A:G	gltA	0.4877	1	-0.00168974	1	0.00827	1
chrEMRSA15:462671:A:T	gltA	NA	NA	0.00184298	1	-0.0172	1
chrEMRSA15:462689:T:A	gltA	NA	NA	-0.000913282	1	-0.0539	1
chrEMRSA15:462691:G:A	gltA	0	1	0.00487807	1	-0.0862	1
chrEMRSA15:462696:A:G	gltA	0	1	0.000378517	1	-0.0464	1
chrEMRSA15:462708:C:T	gltA	NA	NA	-0.0108307	1	0.205	1
chrEMRSA15:462715:T:C	gltA	NA	1	-0.00926352	1	0.24	1
chrEMRSA15:462719:g:gA	gltA	0	1	0.00870544	1	-0.379	1
chrEMRSA15:462726:C:A	gltA	0	1	0.00299424	1	-0.337	1
chrEMRSA15:462734:G:A	gltA	0	1	0.00668315	1	-0.082	1
chrEMRSA15:462746:G:A	gltA	0	1	0.0108726	1	-0.701	1
chrEMRSA15:462748:T:C	gltA	0	1	0.00892884	1	-0.4	1
chrEMRSA15:462775:C:T	gltA	0	1	0.00931677	1	-0.778	1
chrEMRSA15:462778:A:G	gltA	0	1	0.00636642	1	-0.0609	1
chrEMRSA15:462787:C:T	gltA	NA	NA	-0.0162173	1	0.575	1
chrEMRSA15:462799:T:C	gltA	NA	NA	-0.000913282	1	-0.0539	1
chrEMRSA15:462803:A:G	gltA	0	1	0.00839783	1	-0.515	1
chrEMRSA15:462813:C:T	gltA	NA	1	-0.0139231	1	0.484	1
chrEMRSA15:462834:G:A	gltA	0	1	0.0100264	1	-0.694	1
chrEMRSA15:462851:G:C	gltA	NA	NA	-0.007109	1	0.287	1
chrEMRSA15:462853:C:T	gltA	NA	NA	-0.0162173	1	0.575	1
chrEMRSA15:462853:catt:c	gltA	0	1	0.0130817	1	-0.46	1
chrEMRSA15:462865:A:G	gltA	NA	NA	0.00763465	1	-0.0215	1
chrEMRSA15:462873:A:G	gltA	0	1	0.00241522	1	-0.199	1
chrEMRSA15:462886:T:C	gltA	0	1	0.00902029	1	-0.0866	1
chrEMRSA15:462893:A:G	gltA	0	1	0.00925642	1	-0.583	1
chrEMRSA15:462897:C:T	gltA	NA	NA	-7.88368e-05	1	-0.000139	1
chrEMRSA15:462926:G:A	gltA	NA	NA	-0.047655	1	0.142	1
chrEMRSA15:462927:G:T	gltA	0	1	0.00995978	1	-0.661	1
chrEMRSA15:462947:G:A	gltA	NA	1	-0.00415298	1	0.0112	1
chrEMRSA15:462953:G:A	gltA	0	1	0.00307025	1	-0.0247	1
chrEMRSA15:462954:C:T	gltA	1.114	1	-0.000495583	1	-0.106	1
chrEMRSA15:462956:G:A	gltA	0	0.916359	0.00888905	1	-0.0312	1
chrEMRSA15:462965:T:C	gltA	0	1	0.00321292	1	-0.109	1
chrEMRSA15:462997:C:T	gltA	NA	NA	-0.0162173	1	0.575	1
chrEMRSA15:463009:C:A	gltA	0	1	0.00414448	1	-0.0953	1
chrEMRSA15:463012:C:T	gltA	2.187	1	0.0363514	1	-0.718	1
chrEMRSA15:463030:C:T	gltA	0.1592	1	-0.02337	1	-0.0112	1
chrEMRSA15:463060:T:G	gltA	NA	NA	0.0113603	1	-0.0147	1
chrEMRSA15:463060:T:A	gltA	NA	NA	0.0129204	1	-0.0595	1
chrEMRSA15:463061:G:T	gltA	NA	NA	0.000205889	1	-0.000168	1
chrEMRSA15:463069:T:A	gltA	NA	NA	0.00745964	1	-0.0374	1
chrEMRSA15:463078:C:T	gltA	NA	1	0.00151447	1	0.0236	1
chrEMRSA15:463102:T:C	gltA	NA	NA	0.00745964	1	-0.0374	1
chrEMRSA15:463114:C:T	gltA	NA	NA	-0.0108307	1	0.205	1
chrEMRSA15:463116:C:A	gltA	NA	NA	-0.0025012	1	-0.000561	1
chrEMRSA15:463130:G:A	gltA	0.1552	1	0.0771038	1	-0.488	1
chrEMRSA15:463131:C:T	gltA	0	1	0.000378517	1	-0.0464	1
chrEMRSA15:463144:T:C	gltA	NA	1	-0.00965877	1	0.293	1
chrEMRSA15:463147:T:C	gltA	NA	NA	0.0714658	1	0.199	1
chrEMRSA15:463148:C:T	gltA	8.271	1	-0.0142971	1	0.17	1
chrEMRSA15:463159:G:A	gltA	NA	NA	0.0130745	1	-0.0799	1
chrEMRSA15:463170:ca:c	gltA	0	1	0.000571058	1	-0.0226	1
chrEMRSA15:463175:A:G	gltA	0	1	0.0719662	1	0.0461	1
chrEMRSA15:463181:C:G	gltA	0	1	0.00334824	1	-0.097	1
chrEMRSA15:463182:A:G	gltA	1.965	0.0675295	-0.0266347	1	0.0778	1
chrEMRSA15:463183:C:T	gltA	NA	NA	-0.00423828	1	0.169	1
chrEMRSA15:463196:G:A	gltA	NA	1	-0.0056914	1	0.406	1
chrEMRSA15:463197:C:T	gltA	NA	1	-0.00391161	1	0.223	1
chrEMRSA15:463198:A:G	gltA	NA	NA	-0.007109	1	0.287	1
chrEMRSA15:463207:G:A	gltA	NA	NA	0.00745964	1	-0.0374	1
chrEMRSA15:463207:G:T	gltA	0	1	0.00178394	1	-0.0547	1
chrEMRSA15:463234:C:T	gltA	NA	1	0.00794902	1	0.0163	1
chrEMRSA15:463234:C:A	gltA	NA	NA	0.000761675	1	-0.000709	1
chrEMRSA15:463238:A:G	gltA	0	1	0.00367672	1	-0.127	1
chrEMRSA15:463240:T:C	gltA	NA	NA	-0.000913282	1	-0.0539	1
chrEMRSA15:463268:C:T	gltA	0	1	0.00650289	1	-0.11	1
chrEMRSA15:463270:T:C	gltA	NA	1	-0.0418916	1	0.0127	1
chrEMRSA15:463277:C:A	gltA	NA	1	-0.00754718	1	0.659	1
chrEMRSA15:463279:C:T	gltA	0.9635	1	0.0527098	1	-0.0454	1
chrEMRSA15:463291:C:A	gltA	NA	NA	-0.000913282	1	-0.0539	1
chrEMRSA15:463294:C:T	gltA	NA	NA	-0.0108307	1	0.205	1
chrEMRSA15:463309:T:A	gltA	NA	NA	0.00538079	1	0.1	1
chrEMRSA15:463311:A:T	gltA	0	1	0.00133442	1	-0.0116	1
chrEMRSA15:463321:A:G	gltA	NA	NA	0.00163146	1	-0.116	1
chrEMRSA15:463324:A:G	gltA	NA	NA	-0.0162173	1	0.575	1
chrEMRSA15:463331:C:T	gltA	1.714	1	-0.00555458	1	-0.0758	1
chrEMRSA15:463331:c:cA	gltA	NA	1	-0.00590645	1	0.27	1
chrEMRSA15:463338:T:A	gltA	NA	1	-0.00517678	1	0.312	1
chrEMRSA15:463358:C:A	gltA	0	1	0.0073645	1	-0.352	1
chrEMRSA15:463359:A:T	gltA	0	1	0.0073645	1	-0.352	1
chrEMRSA15:463365:A:T	gltA	NA	1	-0.00504124	1	0.357	1
chrEMRSA15:463371:A:G	gltA	NA	1	-0.00802154	1	0.246	1
chrEMRSA15:463381:G:A	gltA	10	1	-0.0155344	1	0.494	1
chrEMRSA15:463381:G:T	gltA	NA	NA	0.0011911	1	-0.000324	1
chrEMRSA15:463400:G:A	gltA	NA	1	0.00151447	1	0.0236	1
chrEMRSA15:463405:T:C	gltA	NA	NA	0.00718712	1	-0.0302	1
chrEMRSA15:463417:C:T	gltA	NA	NA	-0.0461401	1	0.192	1
chrEMRSA15:463434:C:T	gltA	NA	0.000574022	-0.0176425	1	0.825	1
chrEMRSA15:463436:G:T	gltA	NA	NA	-0.00165939	1	-0.0218	1
chrEMRSA15:463450:A:G		5.492	1	-0.013735	1	-0.138	1
chrEMRSA15:463452:a:aG		0	1	0.0127406	1	-0.919	1
chrEMRSA15:463455:G:T		NA	NA	0.00312851	1	-0.000109	1
chrEMRSA15:463461:T:C		NA	1	-0.00486978	1	0.0921	1
chrEMRSA15:463463:C:A		NA	NA	0.0714658	1	0.199	1
chrEMRSA15:463468:G:A	gltB	0	1	0.00567471	1	-0.0645	1
chrEMRSA15:463470:T:C	gltB	NA	1	0.00462107	1	-0.0507	1
chrEMRSA15:463477:A:G	gltB	0	1	0.0103484	1	-0.602	1
chrEMRSA15:463492:T:C	gltB	NA	NA	-8.1175e-05	1	-1.01e-05	1
chrEMRSA15:463499:A:G	gltB	NA	1	-0.00469507	1	0.248	1
chrEMRSA15:463528:G:A	gltB	0	1	0.00423867	1	-0.164	1
chrEMRSA15:463539:G:T	gltB	0	1	0.0192951	1	-0.0325	1
chrEMRSA15:463549:G:T	gltB	NA	1	-0.00581647	1	0.431	1
chrEMRSA15:463552:T:C	gltB	0	1	0.00487582	1	-0.0152	1
chrEMRSA15:463567:A:T	gltB	NA	1	-0.00800087	1	0.289	1
chrEMRSA15:463594:G:A	gltB	0	1	0.00159259	1	-0.292	1
chrEMRSA15:463596:G:A	gltB	2.295	1	0.0267607	1	-0.59	1
chrEMRSA15:463615:A:G	gltB	0	1	0.0148302	1	-0.726	1
chrEMRSA15:463648:A:G	gltB	0	1	0.00324535	1	-0.0291	1
chrEMRSA15:463650:G:A	gltB	0	1	0.00791434	1	-0.251	1
chrEMRSA15:463656:A:G	gltB	NA	NA	-0.000913282	1	-0.0539	1
chrEMRSA15:463665:t:tC	gltB	NA	1	-0.000417089	1	0.00811	1
chrEMRSA15:463691:G:A	gltB	0	1	0.0023048	1	-0.011	1
chrEMRSA15:463701:A:T	gltB	NA	1	-0.0482812	1	0.0146	1
chrEMRSA15:463711:C:A	gltB	NA	NA	-0.000913282	1	-0.0539	1
chrEMRSA15:463713:A:C	gltB	NA	NA	-0.000913282	1	-0.0539	1
chrEMRSA15:463725:T:A	gltB	NA	NA	0.00739979	1	-0.462	1
chrEMRSA15:463727:C:T	gltB	0	1	0.0104726	1	-0.651	1
chrEMRSA15:463730:A:G	gltB	0	1	0.00180409	1	-0.0662	1
chrEMRSA15:463735:C:G	gltB	0	1	0.00417273	1	-0.127	1
chrEMRSA15:463742:G:T	gltB	0	1	0.00229642	1	-0.146	1
chrEMRSA15:463743:C:T	gltB	0.7759	1	0.0705099	1	-0.805	1
chrEMRSA15:463756:T:C	gltB	0	1	0.00516272	1	-0.064	1
chrEMRSA15:463773:G:A	gltB	2.312	1	0.0102083	1	0.0073	1
chrEMRSA15:463774:C:T	gltB	NA	1	-0.0106122	1	0.927	1
chrEMRSA15:463779:A:G	gltB	NA	NA	0.0129924	1	-0.0886	1
chrEMRSA15:463794:C:T	gltB	NA	NA	0.0248971	1	-0.0597	1
chrEMRSA15:463794:C:G	gltB	NA	NA	0	1	NA	NA
chrEMRSA15:463795:G:A	gltB	0	1	0.00979602	1	-0.585	1
chrEMRSA15:463802:C:A	gltB	NA	NA	0.000970287	1	-0.000113	1
chrEMRSA15:463809:G:A	gltB	1	1	0.00239064	1	-0.224	1
chrEMRSA15:463812:G:A	gltB	0	1	0.00476462	1	-0.359	1
chrEMRSA15:463818:T:G	gltB	0	1	0.00996418	1	-0.754	1
chrEMRSA15:463825:gaatcgatt:g	gltB	NA	1	-0.0167196	1	0.626	1
chrEMRSA15:463831:A:G	gltB	NA	NA	0.00939116	1	-0.077	1
chrEMRSA15:463833:T:A	gltB	0.7955	1	0.000241966	1	-0.0875	1
chrEMRSA15:463845:T:G	gltB	0.4	1	-0.0030234	1	0.0287	1
chrEMRSA15:463851:A:G	gltB	0.3193	1	0.00697944	1	-0.146	1
chrEMRSA15:463857:A:G	gltB	0.4653	1	0.00066821	1	-0.0909	1
chrEMRSA15:463860:T:C	gltB	NA	1	0.00151447	1	0.0236	1
chrEMRSA15:463884:T:C	gltB	NA	NA	-0.000913282	1	-0.0539	1
chrEMRSA15:463888:G:A	gltB	0	1	0.0065154	1	-0.0332	1
chrEMRSA15:463890:A:T	gltB	0.2043	1	0.00440124	1	-0.114	1
chrEMRSA15:463892:C:A	gltB	0.2043	1	0.00461631	1	-0.102	1
chrEMRSA15:463893:G:A	gltB	NA	NA	-0.00547235	1	-0.0898	1
chrEMRSA15:463895:C:T	gltB	0	1	0.00642433	1	-0.074	1
chrEMRSA15:463896:G:C	gltB	NA	NA	-0.000913282	1	-0.0539	1
chrEMRSA15:463900:G:A	gltB	0.3145	1	-0.00490604	1	0.154	1
chrEMRSA15:463905:G:A	gltB	1.306	1	-0.00903353	1	0.493	1
chrEMRSA15:463906:A:G	gltB	0	1	0.00906658	1	-0.489	1
chrEMRSA15:463911:C:T	gltB	NA	NA	-0.00663642	1	0.116	1
chrEMRSA15:463922:A:T	gltB	0	1	0.0160636	1	0.0335	1
chrEMRSA15:463927:G:A	gltB	0	1	0.00121703	1	-0.00273	1
chrEMRSA15:463929:G:A	gltB	0	1	0.0147076	1	-0.022	1
chrEMRSA15:463941:A:G	gltB	2.303	1	0.00448644	1	-0.0544	1
chrEMRSA15:463943:G:A	gltB	NA	1	-0.00561521	1	0.257	1
chrEMRSA15:463944:C:T	gltB	NA	1	-0.00562373	1	0.333	1
chrEMRSA15:463960:A:G	gltB	6.421	1	-0.0426722	1	0.919	1
chrEMRSA15:463961:C:T	gltB	0	1	0.00216612	1	-0.0138	1
chrEMRSA15:463966:G:A	gltB	0	1	0.0015823	1	-0.167	1
chrEMRSA15:463981:C:A	gltB	0	1	0.00791434	1	-0.251	1
chrEMRSA15:463986:A:G	gltB	NA	1	-0.0131584	1	0.678	1
chrEMRSA15:463989:A:G	gltB	0	1	0.0225471	1	-0.0725	1
chrEMRSA15:463992:T:C	gltB	0	1	0.00130506	1	-0.0151	1
chrEMRSA15:463998:A:G	gltB	0.5822	1	0.0201545	1	-0.243	1
chrEMRSA15:464001:T:A	gltB	0	1	0.00202953	1	-0.0441	1
chrEMRSA15:464010:A:G	gltB	0	1	0.0114795	1	-0.228	1
chrEMRSA15:464014:G:T	gltB	NA	1	-0.0108916	1	0.388	1
chrEMRSA15:464027:G:A	gltB	NA	1	-0.0134497	1	0.578	1
chrEMRSA15:464028:C:T	gltB	0	1	0.0551487	1	-0.0165	1
chrEMRSA15:464029:G:A	gltB	NA	1	-0.00633859	1	0.442	1
chrEMRSA15:464031:T:C	gltB	NA	NA	0.00745964	1	-0.0374	1
chrEMRSA15:464042:A:G	gltB	12.92	2.42756e-10	-0.0638495	1	0.856	1
chrEMRSA15:464046:T:C	gltB	2.312	1	-0.0071265	1	0.177	1
chrEMRSA15:464049:T:A	gltB	NA	1	-0.00564826	1	0.0142	1
chrEMRSA15:464049:T:C	gltB	NA	NA	0	1	NA	NA
chrEMRSA15:464049:T:G	gltB	NA	NA	0	1	NA	NA
chrEMRSA15:464052:G:T	gltB	NA	1	-0.0713895	1	0.286	1
chrEMRSA15:464052:G:A	gltB	0	0.198509	0.0537454	1	-0.31	1
chrEMRSA15:464052:G:C	gltB	NA	NA	0	1	NA	NA
chrEMRSA15:464061:A:G	gltB	0.2257	1	0.0546763	1	-0.21	1
chrEMRSA15:464061:A:T	gltB	NA	NA	0	1	NA	NA
chrEMRSA15:464066:A:T	gltB	0	1	0.00662594	1	-0.31	1
chrEMRSA15:464071:G:T	gltB	0.3209	1	0.00844954	1	-0.153	1
chrEMRSA15:464076:G:C	gltB	0	1	0.00896034	1	-0.0852	1
chrEMRSA15:464076:G:A	gltB	NA	NA	0	1	NA	NA
chrEMRSA15:464081:G:T	gltB	NA	1	-0.012577	1	0.849	1
chrEMRSA15:464082:A:T	gltB	0	1	0.0107287	1	-0.111	1
chrEMRSA15:464087:G:A	gltB	0.6847	1	0.00283174	1	-0.073	1
chrEMRSA15:464094:G:A	gltB	0	1	0.0119949	1	-0.238	1
chrEMRSA15:464108:C:T	gltB	0	1	0.000482243	1	-0.000108	1
chrEMRSA15:464111:G:A	gltB	NA	NA	-0.000515054	1	-9.72e-05	1
chrEMRSA15:464112:C:T	gltB	0	1	0.00699218	1	-0.189	1
chrEMRSA15:464115:T:A	gltB	0	1	0.0127603	1	-0.241	1
chrEMRSA15:464117:C:A	gltB	0	1	0.00111416	1	-0.244	1
chrEMRSA15:464122:A:G	gltB	NA	1	-0.0482812	1	0.0146	1
chrEMRSA15:464127:T:C	gltB	0	1	0.00124145	1	-0.0328	1
chrEMRSA15:464130:T:C	gltB	0	1	0.000477508	1	-0.0485	1
chrEMRSA15:464139:A:C	gltB	0	1	-0.0321923	1	-0.00249	1
chrEMRSA15:464139:A:G	gltB	0.6847	1	0.00393221	1	-0.223	1
chrEMRSA15:464142:C:T	gltB	0	1	0.00234252	1	-0.0892	1
chrEMRSA15:464146:G:A	gltB	NA	NA	-0.00165939	1	-0.0218	1
chrEMRSA15:464154:T:C	gltB	NA	NA	-0.000913282	1	-0.0539	1
chrEMRSA15:464159:C:A	gltB	NA	NA	-0.000516179	1	-0.000226	1
chrEMRSA15:464163:G:T	gltB	0	1	0.00278987	1	-0.026	1
chrEMRSA15:464167:G:A	gltB	0	1	0.00808564	1	-0.397	1
chrEMRSA15:464170:T:C	gltB	NA	1	-0.0079255	1	0.703	1
chrEMRSA15:464175:G:A	gltB	NA	NA	0.0712517	1	0.0953	1
chrEMRSA15:464178:T:C	gltB	0	1	0.0791907	1	-0.306	1
chrEMRSA15:464184:C:A	gltB	0	1	0.0597726	1	-0.0191	1
chrEMRSA15:464184:C:T	gltB	2.828	1	-0.0106458	1	0.502	1
chrEMRSA15:464198:C:A	gltB	0.9197	1	0.00668413	1	-0.257	1
chrEMRSA15:464202:T:G	gltB	0	1	-8.55196e-05	1	-0.035	1
chrEMRSA15:464206:ca:c	gltB	NA	1	-0.00168819	1	7.52e-06	1
chrEMRSA15:464213:G:A	gltB	0	1	0.0025348	1	-0.0204	1
chrEMRSA15:464214:T:C	gltB	0.6847	1	0.00512611	1	-0.309	1
chrEMRSA15:464217:A:G	gltB	NA	NA	-0.00017887	1	-0.00109	1
chrEMRSA15:464229:A:G	gltB	0	1	0.0145632	1	-0.814	1
chrEMRSA15:464238:C:T	gltB	0	1	0.0109252	1	-0.319	1
chrEMRSA15:464247:T:A	gltB	0	1	-0.000162858	1	-0.0247	1
chrEMRSA15:464259:C:T	gltB	0	1	-8.55196e-05	1	-0.035	1
chrEMRSA15:464272:T:C	gltB	NA	NA	0.00319132	1	-0.0168	1
chrEMRSA15:464289:G:A	gltB	1.818	1	-0.0144032	1	-0.0303	1
chrEMRSA15:464290:C:T	gltB	6.063	1	-0.0530461	1	0.296	1
chrEMRSA15:464307:T:C	gltB	NA	NA	-0.0108307	1	0.205	1
chrEMRSA15:464308:G:A	gltB	NA	NA	-0.000913282	1	-0.0539	1
chrEMRSA15:464309:A:G	gltB	NA	1	-0.00562373	1	0.333	1
chrEMRSA15:464316:T:A	gltB	4.113	1	-0.0467644	1	0.137	1
chrEMRSA15:464332:G:A	gltB	NA	NA	0.00100495	1	-0.0764	1
chrEMRSA15:464343:C:T	gltB	1.667	1	-0.000136903	1	-0.148	1
chrEMRSA15:464346:T:C	gltB	0	1	0.00581398	1	-0.181	1
chrEMRSA15:464349:C:T	gltB	0	1	0.00370069	1	-0.0971	1
chrEMRSA15:464366:C:A	gltB	0	1	0.00360946	1	-0.143	1
chrEMRSA15:464367:A:T	gltB	NA	NA	-0.0162173	1	0.575	1
chrEMRSA15:464370:G:A	gltB	0.2132	1	0.00152314	1	-0.123	1
chrEMRSA15:464377:T:G	gltB	0	1	0.00486866	1	-0.0724	1
chrEMRSA15:464383:G:A	gltB	0	1	0.0027287	1	-0.159	1
chrEMRSA15:464385:G:A	gltB	0.1201	1	0.013437	1	-0.231	1
chrEMRSA15:464388:A:G	gltB	0.1056	1	0.0154967	1	-0.226	1
chrEMRSA15:464389:G:A	gltB	0.8222	1	0.00772661	1	-0.111	1
chrEMRSA15:464403:T:C	gltB	0.1056	1	0.0176194	1	-0.263	1
chrEMRSA15:464406:T:C	gltB	NA	NA	0.0714658	1	0.199	1
chrEMRSA15:464408:A:C	gltB	0	1	0.0015823	1	-0.167	1
chrEMRSA15:464409:A:G	gltB	NA	NA	-0.00303798	1	0.0516	1
chrEMRSA15:464418:T:C	gltB	0	1	0.00998042	1	-0.0807	1
chrEMRSA15:464424:T:C	gltB	0	1	0.00240999	1	-0.0391	1
chrEMRSA15:464430:A:G	gltB	1.375	1	-0.00353807	1	0.0581	1
chrEMRSA15:464442:G:A	gltB	0	1	-7.4456e-05	1	-0.0111	1
chrEMRSA15:464445:A:T	gltB	0	1	-7.4456e-05	1	-0.0111	1
chrEMRSA15:464450:C:T	gltB	NA	1	-0.0131584	1	0.678	1
chrEMRSA15:464456:C:G	gltB	0.09409	1	0.016062	1	-0.131	1
chrEMRSA15:464456:C:T	gltB	NA	NA	-0.000913282	1	-0.0539	1
chrEMRSA15:464457:A:G	gltB	1.325	1	0.0188704	1	-0.00298	1
chrEMRSA15:464472:A:T	gltB	0	1	0.0124767	1	-0.961	1
chrEMRSA15:464475:A:G	gltB	NA	NA	0.00739979	1	-0.462	1
chrEMRSA15:464476:T:C	gltB	0	1	0.0096486	1	-0.611	1
chrEMRSA15:464478:G:A	gltB	0	1	0.0105717	1	-0.418	1
chrEMRSA15:464478:G:C	gltB	NA	1	-0.00502315	1	0.258	1
chrEMRSA15:464486:ca:c	gltB	0	1	0.00117054	1	-0.0172	1
chrEMRSA15:464487:A:G	gltB	0	1	0.0153192	1	-0.541	1
chrEMRSA15:464490:G:T	gltB	NA	1	-0.00333227	1	0.223	1
chrEMRSA15:464493:G:A	gltB	2.936	1	-0.00817233	1	0.00631	1
chrEMRSA15:464493:G:T	gltB	NA	NA	-0.000913282	1	-0.0539	1
chrEMRSA15:464496:G:A	gltB	2.5	1	-0.00464057	1	-0.06	1
chrEMRSA15:464503:atggactat:a	gltB	2.621	1	-0.00912359	1	0.152	1
chrEMRSA15:464506:G:A	gltB	0	1	0.00973274	1	-0.08	1
chrEMRSA15:464507:A:G	gltB	NA	NA	-0.007109	1	0.287	1
chrEMRSA15:464508:C:T	gltB	NA	NA	0.0183421	1	-0.145	1
chrEMRSA15:464511:T:C	gltB	NA	NA	0.0130745	1	-0.0799	1
chrEMRSA15:464514:G:A	gltB	NA	NA	0.0183421	1	-0.145	1
chrEMRSA15:464527:G:A	gltB	NA	1	-0.00391319	1	0.182	1
chrEMRSA15:464533:A:G	gltB	NA	1	-0.0072386	1	0.515	1
chrEMRSA15:464545:G:A	gltB	NA	1	-0.0123862	1	0.412	1
chrEMRSA15:464552:G:A	gltB	NA	NA	0.00134029	1	-0.000122	1
chrEMRSA15:464560:G:A	gltB	0	1	0.00367672	1	-0.127	1
chrEMRSA15:464571:A:G	gltB	NA	NA	0.0689531	1	0.0411	1
chrEMRSA15:464575:C:A	gltB	0	1	0.0107452	1	-0.674	1
chrEMRSA15:464598:A:G	gltB	NA	NA	-0.000913282	1	-0.0539	1
chrEMRSA15:464600:A:G	gltB	0	1	0.00991815	1	-0.709	1
chrEMRSA15:464601:C:T	gltB	NA	NA	-0.0516578	1	-0.144	1
chrEMRSA15:464645:G:A	gltB	NA	NA	-0.00754887	1	0.236	1
chrEMRSA15:464664:A:T	gltB	NA	NA	0.0014676	1	-0.000113	1
chrEMRSA15:464664:A:G	gltB	0	1	0.0100449	1	-0.077	1
chrEMRSA15:464669:A:T	gltB	NA	NA	0.00256776	1	-0.000667	1
chrEMRSA15:464673:A:G	gltB	NA	NA	0.00206797	1	-0.0493	1
chrEMRSA15:464718:T:C	gltB	NA	1	-0.00349947	1	0.185	1
chrEMRSA15:464719:A:G	gltB	0	1	0.00187987	1	-0.258	1
chrEMRSA15:464730:T:A	gltB	2.187	1	-0.0112598	1	-0.762	1
chrEMRSA15:464731:G:A	gltB	NA	1	-0.0055914	1	0.379	1
chrEMRSA15:464736:G:A	gltB	NA	NA	0.0714658	1	0.199	1
chrEMRSA15:464740:gc:g	gltB	NA	1	-0.00543518	1	0.287	1
chrEMRSA15:464742:T:C	gltB	0	1	0.00991815	1	-0.709	1
chrEMRSA15:464765:A:G	gltB	0	1	0.00267685	1	-0.122	1
chrEMRSA15:464766:T:C	gltB	0	1	0.00365875	1	-0.0641	1
chrEMRSA15:464778:G:T	gltB	NA	NA	-0.0516578	1	-0.144	1
chrEMRSA15:464811:A:G	gltB	2.187	1	-0.0071434	1	-0.754	1
chrEMRSA15:464813:T:C	gltB	0	1	0.0101759	1	-0.662	1
chrEMRSA15:464862:G:A	gltB	0	1	0.000550255	1	-0.734	1
chrEMRSA15:464865:T:C	gltB	NA	NA	8.42744e-05	1	-0.061	1
chrEMRSA15:464874:T:A	gltB	NA	NA	-0.0108307	1	0.205	1
chrEMRSA15:464880:C:T	gltB	NA	1	-0.0143033	1	0.97	1
chrEMRSA15:464884:G:A	gltB	0	1	0.0137822	1	-0.545	1
chrEMRSA15:464885:C:A	gltB	0	1	0.00279521	1	-0.133	1
chrEMRSA15:464890:G:C	gltB	0	1	0.00466339	1	-0.0185	1
chrEMRSA15:464901:G:A	gltB	NA	NA	-0.000913282	1	-0.0539	1
chrEMRSA15:464909:C:T	gltB	0.6847	1	0.000324127	1	0.00505	1
chrEMRSA15:464910:G:T	gltB	NA	NA	-0.0149511	1	0.0286	1
chrEMRSA15:464925:A:G	gltB	NA	NA	0.00163146	1	-0.116	1
chrEMRSA15:464936:A:G		0.4529	0.0600333	0.00361409	1	-0.00598	1
chrEMRSA15:464936:A:T		NA	NA	0	1	NA	NA
chrEMRSA15:464939:G:A		0	1	-0.00110392	1	-0.0128	1
chrEMRSA15:464943:T:C		NA	NA	-0.0108307	1	0.205	1
chrEMRSA15:464945:G:A		0.8379	1	0.000399964	1	0.0294	1
chrEMRSA15:464956:G:T		0	1	0.00956858	1	-0.461	1
chrEMRSA15:464962:g:gAA		0.1704	1	0.00486528	1	-0.0659	1
chrEMRSA15:464965:G:A		NA	1	-0.0368565	1	0.0217	1
chrEMRSA15:464965:G:T		0.07434	1	0.0338571	1	-0.0742	1
chrEMRSA15:464966:C:G		0	1	0.000437905	1	-0.00124	1
chrEMRSA15:464979:G:T		NA	NA	-0.007109	1	0.287	1
chrEMRSA15:464979:G:A		NA	NA	-0.000913282	1	-0.0539	1
chrEMRSA15:464980:T:C		NA	NA	-0.000913282	1	-0.0539	1
chrEMRSA15:464987:T:A		NA	1	-0.0368565	1	0.0217	1
chrEMRSA15:464993:A:G		NA	NA	0.00184298	1	-0.0172	1
chrEMRSA15:464997:T:A		NA	NA	-0.000913282	1	-0.0539	1
chrEMRSA15:465015:T:C		0.283	9.34496e-06	0.00897683	1	0.000908	1
chrEMRSA15:465015:T:A		NA	NA	0	1	NA	NA
chrEMRSA15:465018:C:A		0	1	0.00124471	1	-0.177	1
chrEMRSA15:465019:A:T		0.2337	0.866984	0.00282645	1	0.0131	1
chrEMRSA15:465019:A:C		NA	NA	0	1	NA	NA
chrEMRSA15:465019:A:G		NA	NA	0	1	NA	NA
chrEMRSA15:465023:T:C		0	1	0.00487582	1	-0.0152	1
chrEMRSA15:465032:A:G		NA	NA	0.00328916	1	-0.067	1
chrEMRSA15:465034:C:T		NA	NA	-0.05433	1	0.0602	1
chrEMRSA15:465049:C:T		NA	NA	0.0714658	1	0.199	1
chrEMRSA15:465050:A:G		NA	1	-0.00648041	1	0.45	1
chrEMRSA15:465053:A:T		NA	NA	-0.00550652	1	0.183	1
chrEMRSA15:465057:A:G		0	1	0.0224405	1	-0.0997	1
chrEMRSA15:465057:A:C		2.494	1	-0.00108791	1	-0.26	1
chrEMRSA15:465057:A:T		0	1	0.00241195	1	-0.136	1
chrEMRSA15:465058:G:T		NA	NA	-0.0162173	1	0.575	1
chrEMRSA15:465066:A:G		NA	NA	0.00293521	1	-0.0898	1
chrEMRSA15:465076:A:G		NA	NA	-0.0162173	1	0.575	1
chrEMRSA15:465076:a:aT		0	1	0.00356593	1	-0.133	1
chrEMRSA15:465078:T:A		NA	NA	-0.0162173	1	0.575	1
chrEMRSA15:465080:T:C		0	1	0.0159638	1	-0.437	1
chrEMRSA15:465084:C:A		NA	1	-0.0433446	1	0.404	1
chrEMRSA15:465084:C:T		NA	NA	0	1	NA	NA
chrEMRSA15:465085:A:G		NA	1	-0.0433446	1	0.404	1
chrEMRSA15:465087:T:G		NA	1	-0.0433446	1	0.404	1
chrEMRSA15:465088:C:G		0	1	0.0158729	1	-0.7	1
chrEMRSA15:465089:g:gT		2.243	1	0.0153125	1	-0.0742	1
chrEMRSA15:465096:G:A		NA	1	0.00466121	1	-0.0165	1
chrEMRSA15:465102:C:T		NA	NA	-0.00165939	1	-0.0218	1
chrEMRSA15:465104:g:gTAGTGGAAGA		0	1	0.00808564	1	-0.397	1
chrEMRSA15:465111:A:G		NA	NA	0.00227119	1	-0.0725	1
chrEMRSA15:465113:G:T		0.7179	1	0.000760184	1	0.0478	1
chrEMRSA15:465114:A:G		1.862	1	0.00954875	1	-0.368	1
chrEMRSA15:465121:T:A		NA	NA	0.0714658	1	0.199	1
chrEMRSA15:465132:C:A		0	1	0.0100111	1	-0.67	1
chrEMRSA15:465143:T:A		NA	1	0.00466121	1	-0.0165	1
chrEMRSA15:465150:A:G		NA	NA	-0.000913282	1	-0.0539	1
chrEMRSA15:465190:G:T		NA	NA	-4.72328e-05	1	-0.000153	1
chrEMRSA15:465192:G:A		NA	NA	0.00745964	1	-0.0374	1
chrEMRSA15:465198:G:A	term%3Dtransfer RNA-Ser%3B	NA	1	-0.0141997	1	0.897	1
chrEMRSA15:465227:C:T	term%3Dtransfer RNA-Ser%3B	0	1	0.00283497	1	-0.0544	1
chrEMRSA15:465238:A:C	term%3Dtransfer RNA-Ser%3B	NA	1	-0.00801602	1	0.332	1
chrEMRSA15:465246:G:A	term%3Dtransfer RNA-Ser%3B	0	1	0.0073272	1	-0.659	1
chrEMRSA15:465261:cg:c	term%3Dtransfer RNA-Ser%3B	0	1	0.0123696	1	-0.414	1
chrEMRSA15:465261:cg:cGg	term%3Dtransfer RNA-Ser%3B	0	1	0.0112031	1	-0.461	1
chrEMRSA15:465264:G:A	term%3Dtransfer RNA-Ser%3B	NA	1	-0.00843036	1	0.495	1
chrEMRSA15:465267:T:G	term%3Dtransfer RNA-Ser%3B	0	1	0.000134454	1	-0.184	1
chrEMRSA15:465285:C:T	term%3Dtransfer RNA-Ser%3B	0	1	0.00101397	1	-0.00108	1
chrEMRSA15:465286:G:A		NA	NA	-0.00976844	1	0.22	1
chrEMRSA15:465291:C:A		2.312	1	-0.0071265	1	0.177	1
chrEMRSA15:465291:C:T		NA	NA	-0.0108307	1	0.205	1
chrEMRSA15:465308:A:T		0.2043	1	-0.0178023	1	-0.0628	1
chrEMRSA15:465309:ctatata:cTAtatata		0	1	0.00142113	1	-0.447	1
chrEMRSA15:465309:ctatata:c		0	1	0.0109351	1	-0.734	1
chrEMRSA15:465315:at:a		0.3903	1	0.0165926	1	-0.102	1
chrEMRSA15:465316:T:A		0.9043	1	0.00186527	1	-0.0253	1
chrEMRSA15:465317:a:aT		NA	NA	-0.000397459	1	-0.000135	1
chrEMRSA15:465318:A:T		NA	NA	0.00240527	1	-0.00108	1
chrEMRSA15:465318:atg:a		0	1	0.00113126	1	-0.0355	1
chrEMRSA15:465319:T:A		0	1	0.0251822	1	-0.101	1
chrEMRSA15:465320:G:A		0.7056	1	0.0126023	1	-0.0148	1
chrEMRSA15:465323:G:A		0	1	0.00116161	1	-0.12	1
chrEMRSA15:465330:G:A		0.314	1	0.0130162	1	-0.0251	1
chrEMRSA15:465330:G:T		NA	NA	0	1	NA	NA
chrEMRSA15:465331:C:T		NA	NA	0.0121425	1	-0.171	1
chrEMRSA15:465337:T:G		1.212	1	-0.0206747	1	0.0248	1
chrEMRSA15:465345:A:G		NA	1	-0.0282289	1	0.205	1
chrEMRSA15:465345:A:T		NA	NA	0	1	NA	NA
chrEMRSA15:465349:A:G		2.187	1	0.00355854	1	-0.753	1
chrEMRSA15:465351:ct:c		NA	NA	-0.007109	1	0.287	1
chrEMRSA15:465360:T:A		NA	NA	0.0353697	1	-0.117	1
chrEMRSA15:465362:G:A		0	1	0.0106256	1	-0.68	1
chrEMRSA15:465363:T:A		0	1	0.0215849	1	0.00988	1
chrEMRSA15:465363:T:C		NA	1	0.0556727	1	-0.0616	1
chrEMRSA15:465373:A:G		0.1072	1	0.00372322	1	-0.019	1
chrEMRSA15:465373:A:T		NA	NA	0	1	NA	NA
chrEMRSA15:465374:C:G		0.1195	1	0.00477458	1	-0.00436	1
chrEMRSA15:465374:C:T		NA	NA	0	1	NA	NA
chrEMRSA15:465376:C:T		NA	NA	-0.000913282	1	-0.0539	1
chrEMRSA15:465378:taa:ta		0.2647	2.06612e-11	0.0106966	1	0.00522	1
chrEMRSA15:465378:taa:t		8.899	1	-0.00662993	1	0.158	1
chrEMRSA15:465379:A:T		0.837	1	0.0069798	1	-0.0388	1
chrEMRSA15:465379:A:G		NA	NA	0	1	NA	NA
chrEMRSA15:465380:A:T		0.7597	1	0.0173011	1	-0.0549	1
chrEMRSA15:465380:A:G		NA	NA	0.00163146	1	-0.116	1
chrEMRSA15:465385:T:A		0.5989	1	0.00743927	1	-0.193	1
chrEMRSA15:465387:A:G		0.4745	1	0.0120559	1	-0.021	1
chrEMRSA15:465387:A:C		0.8229	1	0.00771235	1	-0.0368	1
chrEMRSA15:465388:T:C		0.4581	0.3284	0.0111833	1	-0.0172	1
chrEMRSA15:465388:ta:t		0.7238	1	0.00686432	1	-0.0361	1
chrEMRSA15:465389:A:T		0.4552	0.3745	0.0114302	1	-0.0192	1
chrEMRSA15:465392:A:T		NA	1	-0.0217136	1	0.702	1
chrEMRSA15:465394:A:G		0	1	0.000682848	1	-0.0815	1
chrEMRSA15:465399:A:T		NA	1	-0.00234747	1	0.000602	1
chrEMRSA15:465402:A:G		1.784	1	0.00365169	1	-0.0647	1
chrEMRSA15:465411:G:A		1.053	1	0.000712504	1	-0.0142	1
chrEMRSA15:465416:G:A		NA	1	-0.000785961	1	0.0019	1
chrEMRSA15:465421:G:A		NA	1	-0.000785961	1	0.0019	1
chrEMRSA15:465427:G:A		0	1	0.0111993	1	-0.0279	1
chrEMRSA15:465429:C:A		NA	NA	0.0037562	1	-0.000852	1
chrEMRSA15:465435:C:G		0	1	0.0176203	1	-0.0432	1
chrEMRSA15:465444:T:C		0.2283	1	0.000382045	1	0.231	1
chrEMRSA15:465446:G:C		0	1	0.010387	1	-0.749	1
chrEMRSA15:465451:A:G		NA	1	-0.0127394	1	0.0436	1
chrEMRSA15:465451:A:T		NA	NA	0	1	NA	NA
chrEMRSA15:465453:G:A		0	1	0.00555483	1	-0.287	1
chrEMRSA15:465453:gt:g		2.312	1	-0.0071265	1	0.177	1
chrEMRSA15:465454:T:C		NA	1	-0.00351474	1	0.0553	1
chrEMRSA15:465454:T:A		NA	NA	0	1	NA	NA
chrEMRSA15:465455:C:A		NA	1	-0.000367267	1	0.00114	1
chrEMRSA15:465455:C:T		NA	1	-0.00489642	1	0.338	1
chrEMRSA15:465455:ct:c		0	1	0.0111951	1	-0.277	1
chrEMRSA15:465455:ct:cTt		NA	1	-0.0175655	1	0.462	1
chrEMRSA15:465462:G:A		0.8631	1	-0.00820237	1	0.0208	1
chrEMRSA15:465462:G:T		NA	NA	0	1	NA	NA
chrEMRSA15:465464:T:G		NA	NA	0.000466142	1	-0.0542	1
chrEMRSA15:465464:T:C		0	1	0.00900626	1	-0.729	1
chrEMRSA15:465467:G:A		0	1	0.00572864	1	0.00177	1
chrEMRSA15:465476:G:A		NA	NA	-0.000913282	1	-0.0539	1
chrEMRSA15:465479:G:A		0.5455	1	0.00307024	1	-0.0435	1
chrEMRSA15:465481:A:G		NA	NA	-0.000913282	1	-0.0539	1
chrEMRSA15:465490:G:A		NA	NA	0.00163146	1	-0.116	1
chrEMRSA15:465493:G:A		NA	1	-0.00387265	1	0.168	1
chrEMRSA15:465493:ga:g		0	1	0.0215849	1	0.00988	1
chrEMRSA15:465494:A:G		0.6926	1	-0.00061356	1	0.00509	1
chrEMRSA15:465494:A:T		NA	NA	0	1	NA	NA
chrEMRSA15:465494:A:C		NA	NA	0	1	NA	NA
chrEMRSA15:465497:A:G		0.5986	1	-0.00383163	1	0.0126	1
chrEMRSA15:465497:A:T		2.312	1	-0.0071265	1	0.177	1
chrEMRSA15:465497:A:C		NA	NA	0	1	NA	NA
chrEMRSA15:465502:G:A		0.7675	1	-0.00421817	1	0.0197	1
chrEMRSA15:465502:G:T		NA	NA	0	1	NA	NA
chrEMRSA15:465509:A:G		0.3734	1	-0.0120026	1	0.49	1
chrEMRSA15:465517:G:T		0	1	0.004076	1	-0.105	1
chrEMRSA15:465524:T:C		NA	NA	0.000466142	1	-0.0542	1
chrEMRSA15:465527:A:G		0	1	0.0130786	1	-0.861	1
chrEMRSA15:465534:A:G		0	1	0.0215849	1	0.00988	1
chrEMRSA15:465539:G:A		NA	1	-0.0137568	1	0.931	1
chrEMRSA15:465539:g:gCC		NA	NA	-0.0162173	1	0.575	1
chrEMRSA15:465548:C:T		0	1	0.0146395	1	0.000223	1
chrEMRSA15:465553:C:T		0	1	0.00115189	1	-0.102	1
chrEMRSA15:465554:T:A		NA	NA	-0.00165939	1	-0.0218	1
chrEMRSA15:465557:A:G		NA	NA	-0.0108307	1	0.205	1
chrEMRSA15:465564:T:C		NA	1	-0.0082232	1	0.0971	1
chrEMRSA15:465569:G:A		0.09091	1	0.0270979	1	-0.0193	1
chrEMRSA15:465569:G:T		NA	NA	0	1	NA	NA
chrEMRSA15:465570:C:T		NA	1	-0.00935133	1	0.058	1
chrEMRSA15:465570:C:A		NA	NA	0	1	NA	NA
chrEMRSA15:465574:G:T		NA	NA	-0.00165939	1	-0.0218	1
chrEMRSA15:465576:G:T		NA	1	-0.00741035	1	0.347	1
chrEMRSA15:465579:G:T		0.5135	1	-0.00899918	1	0.0465	1
chrEMRSA15:465579:G:C		NA	NA	0	1	NA	NA
chrEMRSA15:465579:G:A		NA	NA	-0.0162173	1	0.575	1
chrEMRSA15:465580:T:A		NA	NA	-0.0162173	1	0.575	1
chrEMRSA15:465590:A:C		1.185	1	0.00579628	1	-0.0977	1
chrEMRSA15:465591:A:G		0	1	0.00749674	1	-0.401	1
chrEMRSA15:465593:G:A		0	1	0.0668147	1	-0.348	1
chrEMRSA15:465593:G:C		NA	NA	0	1	NA	NA
chrEMRSA15:465593:G:T		NA	NA	0	1	NA	NA
chrEMRSA15:465594:C:T		NA	1	-0.00550009	1	0.313	1
chrEMRSA15:465598:T:A		0	0.016144	0.0307046	1	-0.407	1
chrEMRSA15:465599:G:A		NA	NA	0.00163146	1	-0.116	1
chrEMRSA15:465603:C:T		0	1	0.0108589	1	-0.42	1
chrEMRSA15:465603:C:A		0	1	0.00400022	1	-0.186	1
chrEMRSA15:465608:A:G		NA	1	-0.00043001	1	0.112	1
chrEMRSA15:465610:T:G		0	1	0.0215849	1	0.00988	1
chrEMRSA15:465611:T:G		NA	NA	0.000466142	1	-0.0542	1
chrEMRSA15:465612:A:G		NA	1	-0.00569475	1	0.397	1
chrEMRSA15:465619:C:T		NA	NA	-0.0108307	1	0.205	1
chrEMRSA15:465631:T:A		0.6537	1	-0.0111957	1	0.0471	1
chrEMRSA15:465631:T:C		NA	NA	0	1	NA	NA
chrEMRSA15:465635:T:C		0	1	0.0241184	1	-0.768	1
chrEMRSA15:465635:T:A		NA	NA	0	1	NA	NA
chrEMRSA15:465636:C:T		0	1	0.0241184	1	-0.768	1
chrEMRSA15:465641:A:G		NA	NA	0.00745964	1	-0.0374	1
chrEMRSA15:465648:G:A		0.706	1	0.00820884	1	-0.0192	1
chrEMRSA15:465648:G:T		NA	NA	0	1	NA	NA
chrEMRSA15:465653:G:A		2.56	1	-0.007954	1	0.138	1
chrEMRSA15:465658:T:C		0.3623	1	-0.00397566	1	0.00387	1
chrEMRSA15:465658:T:A		NA	NA	0	1	NA	NA
chrEMRSA15:465659:C:A		1.356	1	-0.00261629	1	0.0589	1
chrEMRSA15:465659:C:T		NA	NA	0	1	NA	NA
chrEMRSA15:465660:C:T		0.5098	1	0.0130101	1	-0.0824	1
chrEMRSA15:465666:A:C		1.066	1	0.00196611	1	0.019	1
chrEMRSA15:465667:at:a		NA	1	-0.0221804	1	0.999	1
chrEMRSA15:465673:ac:a		NA	NA	0.00319132	1	-0.0168	1
chrEMRSA15:465679:t:tA		1.938	1	0.00666441	1	-0.457	1
chrEMRSA15:465679:t:tAA		NA	NA	0	1	NA	NA
chrEMRSA15:465685:T:A		2.004	1	-0.0049933	1	-0.0354	1
chrEMRSA15:465687:T:A		0.8844	1	-0.0144323	1	0.11	1
chrEMRSA15:465688:ttc:t		0	1	0.0137908	1	-0.452	1
chrEMRSA15:465689:tc:t		3.861	1	-0.037428	1	0.0832	1
chrEMRSA15:465690:C:T		0.5214	1	-0.0274894	1	0.12	1
chrEMRSA15:465690:C:G		1.178	1	-0.00937328	1	0.00683	1
chrEMRSA15:465690:ct:c		0	1	0.00130389	1	-0.0641	1
chrEMRSA15:465691:T:G		0.6945	1	-0.0296409	1	0.137	1
chrEMRSA15:465691:T:C		0.06234	7.39082e-06	0.00444131	1	0.0111	1
chrEMRSA15:465691:T:A		NA	NA	0	1	NA	NA
chrEMRSA15:465692:T:A		0.05661	4.78336e-07	0.00401822	1	0.00984	1
chrEMRSA15:465693:T:C		NA	1	-0.00503106	1	0.273	1
chrEMRSA15:465694:G:A		0	1	0.00633428	1	-0.452	1
chrEMRSA15:465698:G:T		NA	1	-0.0160188	1	0.595	1
chrEMRSA15:465700:C:T		0	1	0.00750017	1	-0.0418	1
chrEMRSA15:465703:T:C		0	1	0.00997913	1	-0.762	1
chrEMRSA15:465704:A:G		0.6421	1	0.00115789	1	-0.0596	1
chrEMRSA15:465705:C:T		0	1	0.00974667	1	-0.673	1
chrEMRSA15:465707:T:C		0	1	0.00494789	1	-0.0761	1
chrEMRSA15:465710:C:T		NA	NA	0.000761675	1	-0.000709	1
chrEMRSA15:465711:T:C		NA	NA	0.00172649	1	-0.00278	1
chrEMRSA15:465712:T:C		0	1	0.0136663	1	-0.597	1
chrEMRSA15:465715:C:A		23.22	1	-0.00750275	1	0.195	1
chrEMRSA15:465718:G:T		1.61	1	-0.00660064	1	0.119	1
chrEMRSA15:465721:A:G		0.6847	1	0.00305589	1	-0.0986	1
chrEMRSA15:465723:G:T		NA	1	-0.0065816	1	0.249	1
chrEMRSA15:465724:T:C		NA	NA	0.00745964	1	-0.0374	1
chrEMRSA15:465727:T:C		0	1	0.00607358	1	-0.187	1
chrEMRSA15:465728:A:G		1.564	1	-0.00625762	1	0.0934	1
chrEMRSA15:465731:C:T		NA	1	-0.00228448	1	0.111	1
chrEMRSA15:465732:A:G		0.6825	1	0.0423949	1	0.00779	1
chrEMRSA15:465732:A:T		0.307	4.81875e-09	-0.00151436	1	0.0217	1
chrEMRSA15:465732:A:C		NA	NA	0	1	NA	NA
chrEMRSA15:465741:C:T		0	1	0.000559947	1	-0.0492	1
chrEMRSA15:465743:T:C		0	1	0.00777372	1	-0.308	1
chrEMRSA15:465754:A:G		0	1	0.00982033	1	-0.602	1
chrEMRSA15:465756:A:G		0.2616	1.20825e-12	-0.00162942	1	0.0338	1
chrEMRSA15:465756:A:C		NA	NA	0	1	NA	NA
chrEMRSA15:465758:A:T		0.282	6.81218e-11	-0.00262602	1	0.0263	1
chrEMRSA15:465759:T:C		0.2893	2.41226e-10	-0.0049599	1	0.0391	1
chrEMRSA15:465761:T:C	sugar-specific PTS transport system%2C IIBC component	0	1	0.00573728	1	-0.0909	1
chrEMRSA15:465764:C:A	sugar-specific PTS transport system%2C IIBC component	0	1	0.00420902	1	-0.127	1
chrEMRSA15:465777:A:G	sugar-specific PTS transport system%2C IIBC component	0	1	0.00869673	1	-0.388	1
chrEMRSA15:465779:A:G	sugar-specific PTS transport system%2C IIBC component	2.057	1	-0.005248	1	0.3	1
chrEMRSA15:465782:T:C	sugar-specific PTS transport system%2C IIBC component	0	1	0.00423867	1	-0.164	1
chrEMRSA15:465788:C:T	sugar-specific PTS transport system%2C IIBC component	NA	NA	-5.68775e-06	1	-0.000593	1
chrEMRSA15:465789:C:T	sugar-specific PTS transport system%2C IIBC component	0.9463	1	-0.00173341	1	0.0893	1
chrEMRSA15:465790:A:G	sugar-specific PTS transport system%2C IIBC component	0.3421	1	0.00510263	1	-0.192	1
chrEMRSA15:465792:C:T	sugar-specific PTS transport system%2C IIBC component	NA	1	0.00288204	1	0.00057	1
chrEMRSA15:465793:G:A	sugar-specific PTS transport system%2C IIBC component	NA	1	-0.00279191	1	0.119	1
chrEMRSA15:465795:A:T	sugar-specific PTS transport system%2C IIBC component	0.3643	0.249162	-0.00622077	1	0.0773	1
chrEMRSA15:465797:C:G	sugar-specific PTS transport system%2C IIBC component	1.081	1	0.0256992	1	-0.112	1
chrEMRSA15:465798:C:T	sugar-specific PTS transport system%2C IIBC component	0	1	0.00137089	1	-0.0206	1
chrEMRSA15:465801:T:A	sugar-specific PTS transport system%2C IIBC component	0.3685	1	-0.000354701	1	0.0275	1
chrEMRSA15:465805:G:A	sugar-specific PTS transport system%2C IIBC component	NA	1	-0.00648541	1	0.547	1
chrEMRSA15:465807:G:A	sugar-specific PTS transport system%2C IIBC component	NA	1	-0.010189	1	0.743	1
chrEMRSA15:465809:G:A	sugar-specific PTS transport system%2C IIBC component	3.262	1	-0.0089383	1	0.466	1
chrEMRSA15:465809:ga:g	sugar-specific PTS transport system%2C IIBC component	0	1	0.0035039	1	-0.112	1
chrEMRSA15:465813:A:G	sugar-specific PTS transport system%2C IIBC component	0.1529	1	-0.00363512	1	0.102	1
chrEMRSA15:465816:A:T	sugar-specific PTS transport system%2C IIBC component	0.5589	1	-0.0023524	1	0.119	1
chrEMRSA15:465822:T:A	sugar-specific PTS transport system%2C IIBC component	0.0596	0.197646	0.00462606	1	0.0926	1
chrEMRSA15:465825:A:C	sugar-specific PTS transport system%2C IIBC component	NA	NA	0.00739979	1	-0.462	1
chrEMRSA15:465826:G:A	sugar-specific PTS transport system%2C IIBC component	0	1	0.00993455	1	-0.521	1
chrEMRSA15:465834:G:A	sugar-specific PTS transport system%2C IIBC component	0.07215	1	5.60095e-05	1	0.0266	1
chrEMRSA15:465846:A:G	sugar-specific PTS transport system%2C IIBC component	NA	NA	0.00104765	1	-0.00016	1
chrEMRSA15:465847:C:A	sugar-specific PTS transport system%2C IIBC component	NA	1	-0.00040931	1	4.63e-07	1
chrEMRSA15:465852:A:G	sugar-specific PTS transport system%2C IIBC component	NA	1	-0.00376603	1	0.107	1
chrEMRSA15:465853:C:T	sugar-specific PTS transport system%2C IIBC component	0.05305	2.05658e-06	0.0219909	1	0.057	1
chrEMRSA15:465864:G:T	sugar-specific PTS transport system%2C IIBC component	2.885	1	-0.0120986	1	-0.0194	1
chrEMRSA15:465864:G:C	sugar-specific PTS transport system%2C IIBC component	NA	NA	0	1	NA	NA
chrEMRSA15:465867:G:A	sugar-specific PTS transport system%2C IIBC component	2.653	1	0.00186788	1	-0.0998	1
chrEMRSA15:465876:T:C	sugar-specific PTS transport system%2C IIBC component	3.023	1	-0.00487779	1	-0.173	1
chrEMRSA15:465877:A:G	sugar-specific PTS transport system%2C IIBC component	0	1	0.00431044	1	-0.128	1
chrEMRSA15:465878:A:G	sugar-specific PTS transport system%2C IIBC component	0	1	0.00514458	1	-0.12	1
chrEMRSA15:465890:A:G	sugar-specific PTS transport system%2C IIBC component	0.0596	0.197646	0.023064	1	-0.0126	1
chrEMRSA15:465890:A:C	sugar-specific PTS transport system%2C IIBC component	NA	NA	0	1	NA	NA
chrEMRSA15:465894:A:G	sugar-specific PTS transport system%2C IIBC component	NA	1	-0.00293018	1	0.325	1
chrEMRSA15:465905:A:C	sugar-specific PTS transport system%2C IIBC component	NA	NA	0.00739979	1	-0.462	1
chrEMRSA15:465906:C:T	sugar-specific PTS transport system%2C IIBC component	0.7476	1	0.00139749	1	0.0184	1
chrEMRSA15:465909:G:T	sugar-specific PTS transport system%2C IIBC component	NA	1	-0.00485834	1	0.0848	1
chrEMRSA15:465912:G:A	sugar-specific PTS transport system%2C IIBC component	NA	1	-0.0014463	1	0.00553	1
chrEMRSA15:465913:G:C	sugar-specific PTS transport system%2C IIBC component	0	1	0.00415902	1	-0.0126	1
chrEMRSA15:465915:C:T	sugar-specific PTS transport system%2C IIBC component	0.4263	0.012136	0.00122708	1	0.00394	1
chrEMRSA15:465918:G:A	sugar-specific PTS transport system%2C IIBC component	0.4193	0.0166278	-0.00352104	1	0.0383	1
chrEMRSA15:465923:A:G	sugar-specific PTS transport system%2C IIBC component	0	1	0.000735202	1	-0.00613	1
chrEMRSA15:465924:G:A	sugar-specific PTS transport system%2C IIBC component	NA	NA	-0.000913282	1	-0.0539	1
chrEMRSA15:465927:T:C	sugar-specific PTS transport system%2C IIBC component	1.493	1	0.025979	1	-0.139	1
chrEMRSA15:465927:T:A	sugar-specific PTS transport system%2C IIBC component	NA	NA	0	1	NA	NA
chrEMRSA15:465932:C:T	sugar-specific PTS transport system%2C IIBC component	NA	1	-0.00629816	1	0.187	1
chrEMRSA15:465939:T:C	sugar-specific PTS transport system%2C IIBC component	NA	NA	0.0121425	1	-0.171	1
chrEMRSA15:465952:G:A	sugar-specific PTS transport system%2C IIBC component	NA	NA	0.00184298	1	-0.0172	1
chrEMRSA15:465962:C:T	sugar-specific PTS transport system%2C IIBC component	NA	1	-0.00958206	1	0.974	1
chrEMRSA15:465966:A:C	sugar-specific PTS transport system%2C IIBC component	0.7778	1	0.00140579	1	-0.0248	1
chrEMRSA15:465972:C:T	sugar-specific PTS transport system%2C IIBC component	0.467	1	0.00332212	1	-0.00829	1
chrEMRSA15:465987:G:T	sugar-specific PTS transport system%2C IIBC component	0	1	0.00374683	1	-0.11	1
chrEMRSA15:465990:G:T	sugar-specific PTS transport system%2C IIBC component	0.3526	1	0.00575036	1	-0.0413	1
chrEMRSA15:465990:G:A	sugar-specific PTS transport system%2C IIBC component	NA	NA	0	1	NA	NA
chrEMRSA15:465999:T:A	sugar-specific PTS transport system%2C IIBC component	0.3526	1	0.00898499	1	-0.0371	1
chrEMRSA15:466000:G:A	sugar-specific PTS transport system%2C IIBC component	NA	NA	0.00163146	1	-0.116	1
chrEMRSA15:466005:A:G	sugar-specific PTS transport system%2C IIBC component	0.1982	1	0.0136581	1	-0.01	1
chrEMRSA15:466005:A:T	sugar-specific PTS transport system%2C IIBC component	NA	NA	0	1	NA	NA
chrEMRSA15:466023:G:T	sugar-specific PTS transport system%2C IIBC component	NA	NA	-0.05433	1	0.0602	1
chrEMRSA15:466034:C:T	sugar-specific PTS transport system%2C IIBC component	0	1	0.00535699	1	-0.0437	1
chrEMRSA15:466035:g:gA	sugar-specific PTS transport system%2C IIBC component	0.3409	1	0.00916882	1	-0.044	1
chrEMRSA15:466035:g:gAA	sugar-specific PTS transport system%2C IIBC component	NA	NA	0	1	NA	NA
chrEMRSA15:466036:A:G	sugar-specific PTS transport system%2C IIBC component	0	1	0.0125704	1	-0.853	1
chrEMRSA15:466039:A:C	sugar-specific PTS transport system%2C IIBC component	0	1	0.0551382	1	-0.292	1
chrEMRSA15:466039:A:T	sugar-specific PTS transport system%2C IIBC component	NA	NA	-0.00165939	1	-0.0218	1
chrEMRSA15:466041:A:T	sugar-specific PTS transport system%2C IIBC component	0	1	0.0008792	1	-0.0905	1
chrEMRSA15:466044:A:C	sugar-specific PTS transport system%2C IIBC component	NA	1	0.0457116	1	0.0698	1
chrEMRSA15:466044:A:T	sugar-specific PTS transport system%2C IIBC component	0	1	0.00129897	1	-0.0688	1
chrEMRSA15:466045:G:A	sugar-specific PTS transport system%2C IIBC component	0	1	0.000938319	1	-0.0469	1
chrEMRSA15:466050:A:G	sugar-specific PTS transport system%2C IIBC component	0	1	0.0371112	1	-0.819	1
chrEMRSA15:466050:A:C	sugar-specific PTS transport system%2C IIBC component	NA	1	-0.0179613	1	0.918	1
chrEMRSA15:466051:C:A	sugar-specific PTS transport system%2C IIBC component	0	1	0.0154546	1	-0.796	1
chrEMRSA15:466059:G:A	sugar-specific PTS transport system%2C IIBC component	NA	NA	0.00177295	1	-0.0012	1
chrEMRSA15:466060:A:G	sugar-specific PTS transport system%2C IIBC component	NA	NA	0.0187869	1	0.0709	1
chrEMRSA15:466066:G:T	sugar-specific PTS transport system%2C IIBC component	NA	NA	-0.000913282	1	-0.0539	1
chrEMRSA15:466072:C:T	sugar-specific PTS transport system%2C IIBC component	NA	1	-0.00782401	1	0.323	1
chrEMRSA15:466077:G:A	sugar-specific PTS transport system%2C IIBC component	0	1	0.0737635	1	0.0532	1
chrEMRSA15:466080:C:T	sugar-specific PTS transport system%2C IIBC component	NA	NA	-0.0453913	1	-0.00549	1
chrEMRSA15:466084:T:A	sugar-specific PTS transport system%2C IIBC component	0	1	0.00895235	1	-0.419	1
chrEMRSA15:466086:G:T	sugar-specific PTS transport system%2C IIBC component	NA	NA	0.00206797	1	-0.0493	1
chrEMRSA15:466086:G:A	sugar-specific PTS transport system%2C IIBC component	0.3838	1	0.0088247	1	-0.0729	1
chrEMRSA15:466087:T:G	sugar-specific PTS transport system%2C IIBC component	0	1	0.00157747	1	-0.0417	1
chrEMRSA15:466088:t:tG	sugar-specific PTS transport system%2C IIBC component	0	1	0.00605838	1	-0.67	1
chrEMRSA15:466089:G:A	sugar-specific PTS transport system%2C IIBC component	2.187	1	0.0275934	1	-0.727	1
chrEMRSA15:466092:G:A	sugar-specific PTS transport system%2C IIBC component	NA	NA	0.00459061	1	0.000748	1
chrEMRSA15:466103:T:C	sugar-specific PTS transport system%2C IIBC component	2.032	1	-0.00625389	1	0.25	1
chrEMRSA15:466119:G:A	sugar-specific PTS transport system%2C IIBC component	NA	NA	0.00198899	1	-0.000146	1
chrEMRSA15:466133:G:T	sugar-specific PTS transport system%2C IIBC component	0	1	0.00752929	1	-0.116	1
chrEMRSA15:466143:G:A	sugar-specific PTS transport system%2C IIBC component	0	1	0.00366873	1	-0.107	1
chrEMRSA15:466146:A:G	sugar-specific PTS transport system%2C IIBC component	1.571	1	0.0364023	1	-0.231	1
chrEMRSA15:466149:C:T	sugar-specific PTS transport system%2C IIBC component	NA	NA	-0.0108307	1	0.205	1
chrEMRSA15:466155:T:C	sugar-specific PTS transport system%2C IIBC component	NA	NA	0.00163146	1	-0.116	1
chrEMRSA15:466160:T:G	sugar-specific PTS transport system%2C IIBC component	0	1	0.00487807	1	-0.0862	1
chrEMRSA15:466161:T:A	sugar-specific PTS transport system%2C IIBC component	0.4732	1	0.0013131	1	0.0277	1
chrEMRSA15:466163:C:T	sugar-specific PTS transport system%2C IIBC component	NA	NA	-0.00165939	1	-0.0218	1
chrEMRSA15:466166:T:C	sugar-specific PTS transport system%2C IIBC component	NA	1	-0.00335906	1	0.202	1
chrEMRSA15:466173:T:A	sugar-specific PTS transport system%2C IIBC component	0	1	-0.00566207	1	-0.133	1
chrEMRSA15:466185:A:G	sugar-specific PTS transport system%2C IIBC component	0.1415	8.04256e-06	0.0115172	1	-0.00563	1
chrEMRSA15:466185:A:T	sugar-specific PTS transport system%2C IIBC component	NA	NA	0	1	NA	NA
chrEMRSA15:466185:A:C	sugar-specific PTS transport system%2C IIBC component	NA	NA	0	1	NA	NA
chrEMRSA15:466186:A:G	sugar-specific PTS transport system%2C IIBC component	0	1	-0.000920241	1	-0.0174	1
chrEMRSA15:466189:G:A	sugar-specific PTS transport system%2C IIBC component	NA	1	0.00151447	1	0.0236	1
chrEMRSA15:466190:C:A	sugar-specific PTS transport system%2C IIBC component	0.5489	1	-0.00176568	1	0.0168	1
chrEMRSA15:466194:T:C	sugar-specific PTS transport system%2C IIBC component	0.7833	1	-0.0031207	1	0.0203	1
chrEMRSA15:466199:A:T	sugar-specific PTS transport system%2C IIBC component	1.071	1	-0.00106911	1	0.0114	1
chrEMRSA15:466199:A:C	sugar-specific PTS transport system%2C IIBC component	NA	NA	0	1	NA	NA
chrEMRSA15:466209:A:G	sugar-specific PTS transport system%2C IIBC component	0.2997	1	0.026723	1	-0.0519	1
chrEMRSA15:466215:T:A	sugar-specific PTS transport system%2C IIBC component	1.033	1	0.00049719	1	0.0344	1
chrEMRSA15:466233:C:G	sugar-specific PTS transport system%2C IIBC component	NA	1	-0.000649094	1	0.00139	1
chrEMRSA15:466233:C:T	sugar-specific PTS transport system%2C IIBC component	0	1	0.0147643	1	-0.0741	1
chrEMRSA15:466242:G:C	sugar-specific PTS transport system%2C IIBC component	NA	1	-0.000369577	1	0.00231	1
chrEMRSA15:466244:ttgcg:t	sugar-specific PTS transport system%2C IIBC component	NA	1	-0.00584656	1	0.447	1
chrEMRSA15:466248:G:T	sugar-specific PTS transport system%2C IIBC component	0	1	0.00938973	1	-0.303	1
chrEMRSA15:466250:G:C	sugar-specific PTS transport system%2C IIBC component	0	1	0.0013753	1	-0.14	1
chrEMRSA15:466257:A:T	sugar-specific PTS transport system%2C IIBC component	NA	NA	0.00739979	1	-0.462	1
chrEMRSA15:466284:T:C	sugar-specific PTS transport system%2C IIBC component	0	1	0.0207689	1	-0.0287	1
chrEMRSA15:466302:A:G	sugar-specific PTS transport system%2C IIBC component	0	1	0.00581405	1	-0.098	1
chrEMRSA15:466304:T:C	sugar-specific PTS transport system%2C IIBC component	0	1	0.00932412	1	-0.59	1
chrEMRSA15:466315:C:T	sugar-specific PTS transport system%2C IIBC component	0	1	0.00422803	1	-0.17	1
chrEMRSA15:466325:G:C	sugar-specific PTS transport system%2C IIBC component	0	1	0.000723511	1	-0.166	1
chrEMRSA15:466326:C:T	sugar-specific PTS transport system%2C IIBC component	NA	1	-0.0445176	1	-0.0413	1
chrEMRSA15:466326:C:A	sugar-specific PTS transport system%2C IIBC component	NA	NA	0	1	NA	NA
chrEMRSA15:466327:A:T	sugar-specific PTS transport system%2C IIBC component	NA	NA	0.00811137	1	0.00598	1
chrEMRSA15:466333:T:C	sugar-specific PTS transport system%2C IIBC component	NA	NA	0.00745964	1	-0.0374	1
chrEMRSA15:466353:T:C	sugar-specific PTS transport system%2C IIBC component	0	1	0.00857813	1	0.00224	1
chrEMRSA15:466356:G:A	sugar-specific PTS transport system%2C IIBC component	0	1	0.00418533	1	-0.173	1
chrEMRSA15:466371:G:A	sugar-specific PTS transport system%2C IIBC component	0	1	0.00943448	1	-0.574	1
chrEMRSA15:466381:G:A	sugar-specific PTS transport system%2C IIBC component	0	1	0.00363107	1	-0.000773	1
chrEMRSA15:466389:G:T	sugar-specific PTS transport system%2C IIBC component	NA	NA	-0.0516578	1	-0.144	1
chrEMRSA15:466397:C:T	sugar-specific PTS transport system%2C IIBC component	0	1	0.00642433	1	-0.074	1
chrEMRSA15:466401:G:A	sugar-specific PTS transport system%2C IIBC component	0.2043	1	0.0184945	1	-0.0224	1
chrEMRSA15:466407:C:T	sugar-specific PTS transport system%2C IIBC component	NA	NA	-0.0562191	1	0.395	1
chrEMRSA15:466414:G:A	sugar-specific PTS transport system%2C IIBC component	0	1	0.00097215	1	-0.102	1
chrEMRSA15:466416:C:G	sugar-specific PTS transport system%2C IIBC component	NA	NA	0.0714658	1	0.199	1
chrEMRSA15:466416:C:T	sugar-specific PTS transport system%2C IIBC component	NA	NA	-0.000913282	1	-0.0539	1
chrEMRSA15:466422:G:T	sugar-specific PTS transport system%2C IIBC component	0	1	0.0122982	1	-0.399	1
chrEMRSA15:466422:G:A	sugar-specific PTS transport system%2C IIBC component	NA	NA	0.00739979	1	-0.462	1
chrEMRSA15:466430:A:G	sugar-specific PTS transport system%2C IIBC component	4.121	1	-0.0110606	1	0.374	1
chrEMRSA15:466440:C:A	sugar-specific PTS transport system%2C IIBC component	0	1	0.00923951	1	-0.478	1
chrEMRSA15:466441:C:A	sugar-specific PTS transport system%2C IIBC component	0	1	0.00923951	1	-0.478	1
chrEMRSA15:466445:G:A	sugar-specific PTS transport system%2C IIBC component	25.31	0.00032552	-0.0366724	1	0.601	1
chrEMRSA15:466458:A:T	sugar-specific PTS transport system%2C IIBC component	0	1	0.0369415	1	-0.678	1
chrEMRSA15:466469:C:T	sugar-specific PTS transport system%2C IIBC component	0	1	0.00870174	1	-0.4	1
chrEMRSA15:466472:C:T	sugar-specific PTS transport system%2C IIBC component	1.787	1	-0.00731779	1	0.113	1
chrEMRSA15:466476:T:C	sugar-specific PTS transport system%2C IIBC component	NA	NA	-0.0460576	1	0.222	1
chrEMRSA15:466483:G:A	sugar-specific PTS transport system%2C IIBC component	NA	1	-0.00561521	1	0.257	1
chrEMRSA15:466486:A:G	sugar-specific PTS transport system%2C IIBC component	0	1	0.00889005	1	-0.145	1
chrEMRSA15:466492:g:gA	sugar-specific PTS transport system%2C IIBC component	0	1	0.0202215	1	-0.443	1
chrEMRSA15:466498:G:A	sugar-specific PTS transport system%2C IIBC component	0	1	0.00601154	1	-0.133	1
chrEMRSA15:466499:G:A	sugar-specific PTS transport system%2C IIBC component	0	1	0.00871935	1	-0.3	1
chrEMRSA15:466510:G:A	sugar-specific PTS transport system%2C IIBC component	0	1	0.00535699	1	-0.0437	1
chrEMRSA15:466512:C:T	sugar-specific PTS transport system%2C IIBC component	NA	NA	-0.00272189	1	-0.0104	1
chrEMRSA15:466517:A:G	sugar-specific PTS transport system%2C IIBC component	0.4599	1	0.0079582	1	-0.338	1
chrEMRSA15:466518:C:T	sugar-specific PTS transport system%2C IIBC component	NA	NA	0.070083	1	0.0421	1
chrEMRSA15:466519:G:T	sugar-specific PTS transport system%2C IIBC component	0	1	0.00487637	1	-0.065	1
chrEMRSA15:466535:T:C	sugar-specific PTS transport system%2C IIBC component	NA	1	-0.00117335	1	0.00625	1
chrEMRSA15:466537:G:A	sugar-specific PTS transport system%2C IIBC component	NA	1	-0.00882741	1	0.418	1
chrEMRSA15:466544:G:A	sugar-specific PTS transport system%2C IIBC component	0	1	0.00889307	1	-0.0717	1
chrEMRSA15:466545:A:C	sugar-specific PTS transport system%2C IIBC component	0.2043	1	0.0305598	1	-0.0561	1
chrEMRSA15:466547:C:T	sugar-specific PTS transport system%2C IIBC component	NA	NA	-0.00263086	1	-0.123	1
chrEMRSA15:466567:G:T	sugar-specific PTS transport system%2C IIBC component	NA	1	-0.0117315	1	0.794	1
chrEMRSA15:466567:G:A	sugar-specific PTS transport system%2C IIBC component	NA	NA	0.000556196	1	-0.000106	1
chrEMRSA15:466569:at:a	sugar-specific PTS transport system%2C IIBC component	0	1	0.00898374	1	-0.595	1
chrEMRSA15:466574:T:C	sugar-specific PTS transport system%2C IIBC component	NA	NA	-0.000913282	1	-0.0539	1
chrEMRSA15:466577:C:T	sugar-specific PTS transport system%2C IIBC component	0	1	-0.000846148	1	-0.168	1
chrEMRSA15:466578:A:G	sugar-specific PTS transport system%2C IIBC component	NA	1	-0.00543429	1	0.349	1
chrEMRSA15:466582:A:T	sugar-specific PTS transport system%2C IIBC component	0	1	-0.000846148	1	-0.168	1
chrEMRSA15:466593:A:G	sugar-specific PTS transport system%2C IIBC component	0	1	0.00374683	1	-0.11	1
chrEMRSA15:466599:T:C	sugar-specific PTS transport system%2C IIBC component	2.312	1	-0.0071265	1	0.177	1
chrEMRSA15:466600:G:A	sugar-specific PTS transport system%2C IIBC component	0	1	0.00484159	1	-0.0271	1
chrEMRSA15:466602:G:A	sugar-specific PTS transport system%2C IIBC component	0.3063	1	0.0327969	1	-0.706	1
chrEMRSA15:466602:G:T	sugar-specific PTS transport system%2C IIBC component	NA	NA	-0.000913282	1	-0.0539	1
chrEMRSA15:466605:A:G	sugar-specific PTS transport system%2C IIBC component	0	1	0.0069014	1	-0.186	1
chrEMRSA15:466615:A:C	sugar-specific PTS transport system%2C IIBC component	NA	1	-0.00538944	1	0.332	1
chrEMRSA15:466620:T:A	sugar-specific PTS transport system%2C IIBC component	0.2043	1	0.0182726	1	-0.0186	1
chrEMRSA15:466623:T:C	sugar-specific PTS transport system%2C IIBC component	0	1	0.0215849	1	0.00988	1
chrEMRSA15:466627:T:G	sugar-specific PTS transport system%2C IIBC component	0.3417	1	0.011793	1	-0.295	1
chrEMRSA15:466633:G:A	sugar-specific PTS transport system%2C IIBC component	NA	1	-0.00512719	1	0.312	1
chrEMRSA15:466638:A:T	sugar-specific PTS transport system%2C IIBC component	NA	NA	-0.000913282	1	-0.0539	1
chrEMRSA15:466651:C:T	sugar-specific PTS transport system%2C IIBC component	0	1	0.0106256	1	-0.68	1
chrEMRSA15:466656:A:T	sugar-specific PTS transport system%2C IIBC component	0.2918	0.00847338	0.00246784	1	0.00829	1
chrEMRSA15:466659:A:T	sugar-specific PTS transport system%2C IIBC component	0.2806	2.68187e-09	0.00390543	1	0.00986	1
chrEMRSA15:466663:C:T	sugar-specific PTS transport system%2C IIBC component	0	1	0.00210729	1	-0.0106	1
chrEMRSA15:466665:T:A	sugar-specific PTS transport system%2C IIBC component	0.3734	1	0.00130539	1	-0.0104	1
chrEMRSA15:466677:A:T	sugar-specific PTS transport system%2C IIBC component	0	1	0.00376901	1	-0.0219	1
chrEMRSA15:466683:A:T	sugar-specific PTS transport system%2C IIBC component	NA	1	-0.000107966	1	0.000162	1
chrEMRSA15:466693:G:T	sugar-specific PTS transport system%2C IIBC component	NA	NA	-8.99932e-05	1	-9.21e-05	1
chrEMRSA15:466695:A:G	sugar-specific PTS transport system%2C IIBC component	0	1	0.00605838	1	-0.67	1
chrEMRSA15:466704:A:C	sugar-specific PTS transport system%2C IIBC component	0	1	0.0215849	1	0.00988	1
chrEMRSA15:466710:A:T	sugar-specific PTS transport system%2C IIBC component	1.143	1	-0.00786993	1	0.0487	1
chrEMRSA15:466713:A:C	sugar-specific PTS transport system%2C IIBC component	0.4444	1	0.00112568	1	0.0221	1
chrEMRSA15:466713:A:G	sugar-specific PTS transport system%2C IIBC component	NA	NA	0	1	NA	NA
chrEMRSA15:466714:C:T	sugar-specific PTS transport system%2C IIBC component	0.5323	1	-0.0020475	1	0.0538	1
chrEMRSA15:466716:A:G	sugar-specific PTS transport system%2C IIBC component	0.7857	1	-0.00274978	1	0.0344	1
chrEMRSA15:466716:A:T	sugar-specific PTS transport system%2C IIBC component	NA	NA	0	1	NA	NA
chrEMRSA15:466719:C:T	sugar-specific PTS transport system%2C IIBC component	0.4251	1	-0.00066455	1	0.0263	1
chrEMRSA15:466719:C:A	sugar-specific PTS transport system%2C IIBC component	NA	NA	0	1	NA	NA
chrEMRSA15:466722:T:C	sugar-specific PTS transport system%2C IIBC component	NA	1	-0.000148011	1	0.0269	1
chrEMRSA15:466738:G:C	sugar-specific PTS transport system%2C IIBC component	NA	1	-7.88367e-05	1	0.00313	1
chrEMRSA15:466749:G:A	sugar-specific PTS transport system%2C IIBC component	0.1923	1.08246e-12	0.00513825	1	0.024	1
chrEMRSA15:466761:C:T	sugar-specific PTS transport system%2C IIBC component	0.04253	1.05666e-22	0.0129552	1	0.0361	1
chrEMRSA15:466761:C:A	sugar-specific PTS transport system%2C IIBC component	NA	1	-0.0137568	1	0.931	1
chrEMRSA15:466767:C:T	sugar-specific PTS transport system%2C IIBC component	0.548	1	0.011085	1	0.0179	1
chrEMRSA15:466767:C:G	sugar-specific PTS transport system%2C IIBC component	NA	NA	0	1	NA	NA
chrEMRSA15:466767:C:A	sugar-specific PTS transport system%2C IIBC component	NA	NA	0	1	NA	NA
chrEMRSA15:466770:T:C	sugar-specific PTS transport system%2C IIBC component	0	1	0.00642433	1	-0.074	1
chrEMRSA15:466773:G:A	sugar-specific PTS transport system%2C IIBC component	0.1634	1.14943e-14	0.00420234	1	0.0483	1
chrEMRSA15:466776:T:C	sugar-specific PTS transport system%2C IIBC component	0.2598	3.74181e-11	0.0106832	1	0.03	1
chrEMRSA15:466776:T:G	sugar-specific PTS transport system%2C IIBC component	NA	NA	0	1	NA	NA
chrEMRSA15:466782:G:A	sugar-specific PTS transport system%2C IIBC component	NA	1	-0.00653528	1	0.392	1
chrEMRSA15:466784:C:T	sugar-specific PTS transport system%2C IIBC component	NA	1	-0.00548732	1	0.346	1
chrEMRSA15:466788:T:C	sugar-specific PTS transport system%2C IIBC component	0.5903	1	-0.00129298	1	0.0279	1
chrEMRSA15:466788:T:A	sugar-specific PTS transport system%2C IIBC component	NA	NA	0	1	NA	NA
chrEMRSA15:466793:C:G	sugar-specific PTS transport system%2C IIBC component	0	1	0.00159259	1	-0.292	1
chrEMRSA15:466794:G:A	sugar-specific PTS transport system%2C IIBC component	0.2178	1	0.00344803	1	0.00982	1
chrEMRSA15:466797:T:C	sugar-specific PTS transport system%2C IIBC component	1.508	1	0.0019376	1	-0.0109	1
chrEMRSA15:466800:C:A	sugar-specific PTS transport system%2C IIBC component	0.6271	1	-0.00432099	1	0.0469	1
chrEMRSA15:466812:G:A	sugar-specific PTS transport system%2C IIBC component	0.3185	1	0.00736802	1	-0.108	1
chrEMRSA15:466814:G:A	sugar-specific PTS transport system%2C IIBC component	NA	1	-0.00500723	1	0.263	1
chrEMRSA15:466815:C:G	sugar-specific PTS transport system%2C IIBC component	0.2989	1	0.00348407	1	-0.00164	1
chrEMRSA15:466815:C:T	sugar-specific PTS transport system%2C IIBC component	0.3185	1	0.00212203	1	-0.0582	1
chrEMRSA15:466818:T:A	sugar-specific PTS transport system%2C IIBC component	0.6741	1	-0.00492287	1	0.0395	1
chrEMRSA15:466818:T:C	sugar-specific PTS transport system%2C IIBC component	NA	NA	0	1	NA	NA
chrEMRSA15:466819:G:A	sugar-specific PTS transport system%2C IIBC component	NA	1	-0.0167196	1	0.626	1
chrEMRSA15:466830:A:C	sugar-specific PTS transport system%2C IIBC component	NA	1	-0.00106631	1	0.0466	1
chrEMRSA15:466830:A:T	sugar-specific PTS transport system%2C IIBC component	0.2787	1.97909e-10	0.00330847	1	0.00962	1
chrEMRSA15:466830:A:G	sugar-specific PTS transport system%2C IIBC component	NA	NA	0	1	NA	NA
chrEMRSA15:466832:C:T	sugar-specific PTS transport system%2C IIBC component	0	1	-8.55196e-05	1	-0.035	1
chrEMRSA15:466833:A:T	sugar-specific PTS transport system%2C IIBC component	NA	NA	-0.000913282	1	-0.0539	1
chrEMRSA15:466845:T:C	sugar-specific PTS transport system%2C IIBC component	2.312	1	-0.0071265	1	0.177	1
chrEMRSA15:466851:T:A	sugar-specific PTS transport system%2C IIBC component	0.2542	6.85293e-10	0.00615113	1	0.00593	1
chrEMRSA15:466851:T:C	sugar-specific PTS transport system%2C IIBC component	NA	NA	0	1	NA	NA
chrEMRSA15:466851:T:G	sugar-specific PTS transport system%2C IIBC component	NA	NA	0	1	NA	NA
chrEMRSA15:466852:C:T	sugar-specific PTS transport system%2C IIBC component	4.118	1	-0.0183476	1	0.5	1
chrEMRSA15:466862:T:C	sugar-specific PTS transport system%2C IIBC component	0	1	0.00973671	1	-0.524	1
chrEMRSA15:466867:G:A	sugar-specific PTS transport system%2C IIBC component	0	1	0.00729492	1	-0.1	1
chrEMRSA15:466875:C:T	sugar-specific PTS transport system%2C IIBC component	0.2871	6.71543e-09	6.32754e-05	1	0.017	1
chrEMRSA15:466875:C:G	sugar-specific PTS transport system%2C IIBC component	NA	NA	0	1	NA	NA
chrEMRSA15:466875:C:A	sugar-specific PTS transport system%2C IIBC component	NA	NA	0.00594088	1	-0.0703	1
chrEMRSA15:466878:G:A	sugar-specific PTS transport system%2C IIBC component	0.2634	7.98485e-09	0.00332501	1	0.0127	1
chrEMRSA15:466880:C:T	sugar-specific PTS transport system%2C IIBC component	2.693	1	-0.0138304	1	0.157	1
chrEMRSA15:466891:T:G	sugar-specific PTS transport system%2C IIBC component	NA	1	0.0104793	1	0.0779	1
chrEMRSA15:466898:C:T	sugar-specific PTS transport system%2C IIBC component	NA	1	-0.00754718	1	0.659	1
chrEMRSA15:466901:G:C	sugar-specific PTS transport system%2C IIBC component	NA	1	-0.0131584	1	0.678	1
chrEMRSA15:466917:T:G	sugar-specific PTS transport system%2C IIBC component	0.2049	2.43353e-18	-0.00226356	1	0.0396	1
chrEMRSA15:466920:A:G	sugar-specific PTS transport system%2C IIBC component	0.1882	3.21991e-21	0.000301637	1	0.0356	1
chrEMRSA15:466920:A:T	sugar-specific PTS transport system%2C IIBC component	NA	NA	0	1	NA	NA
chrEMRSA15:466920:A:C	sugar-specific PTS transport system%2C IIBC component	NA	NA	0	1	NA	NA
chrEMRSA15:466926:T:C	sugar-specific PTS transport system%2C IIBC component	0.2287	7.34377e-19	0.00387647	1	0.0223	1
chrEMRSA15:466932:T:C	sugar-specific PTS transport system%2C IIBC component	0.3734	1	-0.0145571	1	-0.0174	1
chrEMRSA15:466948:C:T	sugar-specific PTS transport system%2C IIBC component	0.1764	6.48675e-20	0.00704396	1	0.021	1
chrEMRSA15:466948:C:A	sugar-specific PTS transport system%2C IIBC component	NA	NA	0	1	NA	NA
chrEMRSA15:466950:G:A	sugar-specific PTS transport system%2C IIBC component	0.2263	8.76718e-14	0.00505249	1	-0.00633	1
chrEMRSA15:466950:G:T	sugar-specific PTS transport system%2C IIBC component	NA	NA	0	1	NA	NA
chrEMRSA15:466954:T:G	sugar-specific PTS transport system%2C IIBC component	0	1	0.0203101	1	-0.679	1
chrEMRSA15:466966:G:T	sugar-specific PTS transport system%2C IIBC component	0	1	0.0105857	1	-0.664	1
chrEMRSA15:466968:T:C	sugar-specific PTS transport system%2C IIBC component	0.1815	1.88786e-20	-0.00374299	1	0.0631	1
chrEMRSA15:466971:G:A	sugar-specific PTS transport system%2C IIBC component	0.2002	3.45227e-19	0.00315648	1	0.0266	1
chrEMRSA15:466980:G:A	sugar-specific PTS transport system%2C IIBC component	2.333	1	0.00500211	1	0.174	1
chrEMRSA15:466986:T:G	sugar-specific PTS transport system%2C IIBC component	NA	NA	0.0121425	1	-0.171	1
chrEMRSA15:466992:G:A	sugar-specific PTS transport system%2C IIBC component	0.2292	7.67853e-12	0.00106219	1	0.0168	1
chrEMRSA15:467016:C:T	sugar-specific PTS transport system%2C IIBC component	0.2326	1.03718e-10	0.00372229	1	0.00846	1
chrEMRSA15:467017:G:A	sugar-specific PTS transport system%2C IIBC component	NA	NA	-0.00165939	1	-0.0218	1
chrEMRSA15:467019:A:G	sugar-specific PTS transport system%2C IIBC component	0.2043	1	0.00440124	1	-0.114	1
chrEMRSA15:467022:T:C	sugar-specific PTS transport system%2C IIBC component	NA	NA	0.00470545	1	-0.265	1
chrEMRSA15:467029:G:A	sugar-specific PTS transport system%2C IIBC component	0	1	0.00601091	1	-0.233	1
chrEMRSA15:467034:T:C	sugar-specific PTS transport system%2C IIBC component	0	1	0.00438871	1	-0.396	1
chrEMRSA15:467037:T:C	sugar-specific PTS transport system%2C IIBC component	NA	1	-0.0134497	1	0.578	1
chrEMRSA15:467043:C:T	sugar-specific PTS transport system%2C IIBC component	0.2293	2.99769e-13	0.00997077	1	0.000204	1
chrEMRSA15:467043:C:G	sugar-specific PTS transport system%2C IIBC component	NA	NA	0.00739979	1	-0.462	1
chrEMRSA15:467046:G:A	sugar-specific PTS transport system%2C IIBC component	0.2047	9.90069e-16	0.00553891	1	0.0117	1
chrEMRSA15:467046:G:C	sugar-specific PTS transport system%2C IIBC component	NA	NA	0	1	NA	NA
chrEMRSA15:467046:G:T	sugar-specific PTS transport system%2C IIBC component	NA	NA	0	1	NA	NA
chrEMRSA15:467049:A:G	sugar-specific PTS transport system%2C IIBC component	0.2116	2.63795e-13	0.00790561	1	-0.00118	1
chrEMRSA15:467049:A:T	sugar-specific PTS transport system%2C IIBC component	NA	NA	0	1	NA	NA
chrEMRSA15:467049:A:C	sugar-specific PTS transport system%2C IIBC component	NA	NA	0	1	NA	NA
chrEMRSA15:467050:G:A	sugar-specific PTS transport system%2C IIBC component	NA	1	-0.00920277	1	0.289	1
chrEMRSA15:467055:C:T	sugar-specific PTS transport system%2C IIBC component	NA	NA	-0.000913282	1	-0.0539	1
chrEMRSA15:467081:C:T	sugar-specific PTS transport system%2C IIBC component	NA	1	0.00595666	1	0.000576	1
chrEMRSA15:467082:A:T	sugar-specific PTS transport system%2C IIBC component	0.2717	1.04659e-10	0.000135165	1	0.0387	1
chrEMRSA15:467082:A:C	sugar-specific PTS transport system%2C IIBC component	NA	NA	0	1	NA	NA
chrEMRSA15:467091:T:C	sugar-specific PTS transport system%2C IIBC component	1.049	1	0.00817695	1	-0.00698	1
chrEMRSA15:467092:A:G	sugar-specific PTS transport system%2C IIBC component	0.5564	1	-0.00450717	1	0.0306	1
chrEMRSA15:467097:G:A	sugar-specific PTS transport system%2C IIBC component	0.797	1	-0.00133889	1	-0.0175	1
chrEMRSA15:467097:G:T	sugar-specific PTS transport system%2C IIBC component	NA	NA	0.00100495	1	-0.0764	1
chrEMRSA15:467102:C:G	sugar-specific PTS transport system%2C IIBC component	0.5589	1	-0.00276559	1	0.074	1
chrEMRSA15:467103:T:A	sugar-specific PTS transport system%2C IIBC component	0.3694	1	0.00135422	1	0.0366	1
chrEMRSA15:467109:T:A	sugar-specific PTS transport system%2C IIBC component	1.085	1	-0.00355217	1	0.0209	1
chrEMRSA15:467121:A:G	sugar-specific PTS transport system%2C IIBC component	0	1	0.00259142	1	-0.0498	1
chrEMRSA15:467128:C:T	sugar-specific PTS transport system%2C IIBC component	0.4541	0.184234	0.00393581	1	0.017	1
chrEMRSA15:467133:A:G	sugar-specific PTS transport system%2C IIBC component	0.4328	1	-0.0133437	1	0.0345	1
chrEMRSA15:467133:A:T	sugar-specific PTS transport system%2C IIBC component	NA	NA	0	1	NA	NA
chrEMRSA15:467133:A:C	sugar-specific PTS transport system%2C IIBC component	NA	NA	0	1	NA	NA
chrEMRSA15:467142:G:A	sugar-specific PTS transport system%2C IIBC component	280	1.21711e-10	-0.0374331	1	0.866	1
chrEMRSA15:467146:C:A	sugar-specific PTS transport system%2C IIBC component	0.4446	1	-0.011095	1	0.035	1
chrEMRSA15:467146:C:G	sugar-specific PTS transport system%2C IIBC component	NA	NA	0	1	NA	NA
chrEMRSA15:467147:A:G	sugar-specific PTS transport system%2C IIBC component	0	1	0.00972627	1	-0.623	1
chrEMRSA15:467164:G:A	sugar-specific PTS transport system%2C IIBC component	NA	NA	-0.00754887	1	0.236	1
chrEMRSA15:467166:G:A	sugar-specific PTS transport system%2C IIBC component	0.4296	1	-0.00326773	1	0.0311	1
chrEMRSA15:467166:G:T	sugar-specific PTS transport system%2C IIBC component	NA	NA	0.0190841	1	-0.119	1
chrEMRSA15:467166:G:C	sugar-specific PTS transport system%2C IIBC component	NA	NA	0	1	NA	NA
chrEMRSA15:467175:T:C	sugar-specific PTS transport system%2C IIBC component	0	1	0.0091739	1	-0.314	1
chrEMRSA15:467180:A:T	sugar-specific PTS transport system%2C IIBC component	NA	NA	0.0435352	1	0.000963	1
chrEMRSA15:467193:ta:t		2.312	1	-0.0071265	1	0.177	1
chrEMRSA15:467196:A:G		0	1	0.00442314	1	-0.0428	1
chrEMRSA15:467199:a:aG		NA	1	-0.00755538	1	0.701	1
chrEMRSA15:467200:G:A		NA	1	-0.00537397	1	0.093	1
chrEMRSA15:467201:G:A		NA	1	-0.00633147	1	0.565	1
chrEMRSA15:467202:G:A		0	1	0.00311045	1	-0.24	1
chrEMRSA15:467202:G:C		0	1	0.00191129	1	-0.0472	1
chrEMRSA15:467203:G:T		0	1	0.00389375	1	-0.0445	1
chrEMRSA15:467204:C:A		0	1	0.00986928	1	-0.504	1
chrEMRSA15:467207:tcgttatttggacgtc:t		0	1	0.0208084	1	-0.982	1
chrEMRSA15:467209:G:T		0	1	0.0208084	1	-0.982	1
chrEMRSA15:467210:T:C		NA	NA	-0.000913282	1	-0.0539	1
chrEMRSA15:467215:T:G		NA	1	0.0134624	1	0.281	1
chrEMRSA15:467218:A:G		2.234	1	0.0238413	1	0.0146	1
chrEMRSA15:467221:T:C		0.2418	1.30483e-07	0.00209932	1	0.000521	1
chrEMRSA15:467222:C:T		0	1	0.0208084	1	-0.982	1
chrEMRSA15:467223:C:T		0.2767	8.17373e-11	0.000882761	1	0.0076	1
chrEMRSA15:467231:C:T		0.2233	6.27923e-15	0.00017591	1	0.0224	1
chrEMRSA15:467245:A:C		0.1568	3.50747e-26	0.00493893	1	0.00262	1
chrEMRSA15:467248:T:C		0.3219	0.0160378	-3.65517e-05	1	0.0467	1
chrEMRSA15:467254:T:A	putative glycosylhydrolase	0.4056	1	0.0121526	1	0.0403	1
chrEMRSA15:467254:T:G	putative glycosylhydrolase	NA	NA	0.00184298	1	-0.0172	1
chrEMRSA15:467255:C:T	putative glycosylhydrolase	0.565	1	0.000751541	1	-0.00367	1
chrEMRSA15:467274:A:G	putative glycosylhydrolase	0	1	0.00827634	1	-0.487	1
chrEMRSA15:467277:A:G	putative glycosylhydrolase	0.5589	1	-0.0049679	1	0.0637	1
chrEMRSA15:467280:C:A	putative glycosylhydrolase	NA	1	-0.00395179	1	0.05	1
chrEMRSA15:467283:T:A	putative glycosylhydrolase	NA	1	-0.00444112	1	0.0461	1
chrEMRSA15:467286:A:T	putative glycosylhydrolase	NA	NA	0.00163146	1	-0.116	1
chrEMRSA15:467295:T:A	putative glycosylhydrolase	0.9375	1	-0.00384367	1	0.0256	1
chrEMRSA15:467307:G:A	putative glycosylhydrolase	0.2677	1	-0.00511684	1	0.0811	1
chrEMRSA15:467319:G:T	putative glycosylhydrolase	0	1	0.00956989	1	-0.639	1
chrEMRSA15:467322:G:A	putative glycosylhydrolase	0.2526	1	0.0016646	1	0.00225	1
chrEMRSA15:467325:G:A	putative glycosylhydrolase	0.2224	1	0.00281428	1	-0.0169	1
chrEMRSA15:467337:A:T	putative glycosylhydrolase	0.09098	1	0.00369022	1	-0.0859	1
chrEMRSA15:467343:C:T	putative glycosylhydrolase	0.4741	1	0.0166931	1	0.000564	1
chrEMRSA15:467346:C:T	putative glycosylhydrolase	0.7457	1	-0.014456	1	0.035	1
chrEMRSA15:467349:A:T	putative glycosylhydrolase	0.1959	1	0.00137126	1	0.0263	1
chrEMRSA15:467356:G:C	putative glycosylhydrolase	4.057	1	-0.00895115	1	-0.149	1
chrEMRSA15:467364:G:A	putative glycosylhydrolase	0.1221	4.97025e-15	0.00266734	1	0.0203	1
chrEMRSA15:467370:T:C	putative glycosylhydrolase	0	1	0.0135154	1	-0.604	1
chrEMRSA15:467371:A:T	putative glycosylhydrolase	NA	NA	0.0129974	1	-0.0876	1
chrEMRSA15:467373:C:A	putative glycosylhydrolase	NA	1	-0.000175853	1	4.11e-06	1
chrEMRSA15:467376:G:A	putative glycosylhydrolase	0.1457	6.85928e-12	0.00708404	1	-0.0249	1
chrEMRSA15:467379:A:G	putative glycosylhydrolase	0.1165	1.15583e-13	0.0100921	1	-0.0395	1
chrEMRSA15:467379:A:T	putative glycosylhydrolase	NA	NA	0	1	NA	NA
chrEMRSA15:467382:G:A	putative glycosylhydrolase	0.136	2.43683e-10	0.00229429	1	0.0224	1
chrEMRSA15:467382:G:T	putative glycosylhydrolase	NA	NA	0	1	NA	NA
chrEMRSA15:467405:C:A	putative glycosylhydrolase	0	1	0.00097215	1	-0.102	1
chrEMRSA15:467421:A:G	putative glycosylhydrolase	0.0647	9.34226e-35	0.00980815	1	0.00192	1
chrEMRSA15:467424:G:T	putative glycosylhydrolase	0	1	0.0242983	1	-0.345	1
chrEMRSA15:467424:G:A	putative glycosylhydrolase	0.06244	4.3557e-36	0.0195548	1	-0.0498	1
chrEMRSA15:467425:A:G	putative glycosylhydrolase	0	1	0.00404355	1	-0.252	1
chrEMRSA15:467439:C:T	putative glycosylhydrolase	0.03957	3.50832e-35	0.0153032	1	-0.0102	1
chrEMRSA15:467439:C:G	putative glycosylhydrolase	NA	NA	0	1	NA	NA
chrEMRSA15:467440:T:C	putative glycosylhydrolase	0	1	-0.000954837	1	-0.0273	1
chrEMRSA15:467448:C:A	putative glycosylhydrolase	0.05357	8.72922e-35	0.0213031	1	-0.0538	1
chrEMRSA15:467452:A:G	putative glycosylhydrolase	0	1	0.00572864	1	0.00177	1
chrEMRSA15:467466:C:A	putative glycosylhydrolase	0	1	0.00482886	1	-0.233	1
chrEMRSA15:467469:C:T	putative glycosylhydrolase	0.2318	0.000512487	0.0079265	1	0.0197	1
chrEMRSA15:467470:G:A	putative glycosylhydrolase	0	1	0.00982383	1	-0.489	1
chrEMRSA15:467473:G:A	putative glycosylhydrolase	3.249	1	-0.0211883	1	-0.0336	1
chrEMRSA15:467474:A:C	putative glycosylhydrolase	0.5931	1	0.00311594	1	-0.0579	1
chrEMRSA15:467478:T:C	putative glycosylhydrolase	0	1	0.00589224	1	-0.36	1
chrEMRSA15:467481:A:T	putative glycosylhydrolase	NA	1	-0.00186321	1	0.028	1
chrEMRSA15:467487:G:A	putative glycosylhydrolase	0	1	0.0172898	1	-0.234	1
chrEMRSA15:467506:A:G	putative glycosylhydrolase	NA	1	-0.0102153	1	0.902	1
chrEMRSA15:467508:C:T	putative glycosylhydrolase	0.2591	1	0.016249	1	-0.0328	1
chrEMRSA15:467513:T:G	putative glycosylhydrolase	0	1	0.00402266	1	0.013	1
chrEMRSA15:467517:T:G	putative glycosylhydrolase	0.2232	1	0.00664881	1	-0.0391	1
chrEMRSA15:467529:C:A	putative glycosylhydrolase	NA	NA	-0.000913282	1	-0.0539	1
chrEMRSA15:467538:G:A	putative glycosylhydrolase	NA	NA	-0.007109	1	0.287	1
chrEMRSA15:467553:C:T	putative glycosylhydrolase	0.1279	1	0.0254006	1	-0.121	1
chrEMRSA15:467553:C:A	putative glycosylhydrolase	NA	1	-0.00392685	1	0.108	1
chrEMRSA15:467556:T:C	putative glycosylhydrolase	NA	1	-0.00426094	1	0.148	1
chrEMRSA15:467557:A:G	putative glycosylhydrolase	0	1	0.000608713	1	-0.164	1
chrEMRSA15:467565:G:A	putative glycosylhydrolase	0.1041	0.00215036	0.00609699	1	0.0348	1
chrEMRSA15:467568:G:T	putative glycosylhydrolase	0	1	0.0210008	1	0.000532	1
chrEMRSA15:467575:C:T	putative glycosylhydrolase	0.4568	1	0.00954349	1	-0.152	1
chrEMRSA15:467577:T:C	putative glycosylhydrolase	1.062	1	-0.000993439	1	0.0634	1
chrEMRSA15:467591:A:C	putative glycosylhydrolase	0.1562	0.286776	-0.0012112	1	0.0974	1
chrEMRSA15:467592:A:G	putative glycosylhydrolase	0.1573	0.00157883	0.000672304	1	0.0499	1
chrEMRSA15:467595:C:T	putative glycosylhydrolase	0.08088	5.77073e-06	0.00463885	1	0.022	1
chrEMRSA15:467596:C:T	putative glycosylhydrolase	3.145	1	-0.0130845	1	0.335	1
chrEMRSA15:467600:A:C	putative glycosylhydrolase	0	1	0.00937971	1	-0.547	1
chrEMRSA15:467601:A:C	putative glycosylhydrolase	136	1.04729e-08	-0.0331772	1	0.414	1
chrEMRSA15:467610:T:C	putative glycosylhydrolase	0.473	1	0.01414	1	0.043	1
chrEMRSA15:467613:C:T	putative glycosylhydrolase	NA	1	-0.00219698	1	0.0188	1
chrEMRSA15:467614:C:T	putative glycosylhydrolase	0.5028	1	-0.000705851	1	-0.00687	1
chrEMRSA15:467616:T:A	putative glycosylhydrolase	0.2025	1	-0.000462619	1	0.0996	1
chrEMRSA15:467623:G:T	putative glycosylhydrolase	1.114	1	-0.000495583	1	-0.106	1
chrEMRSA15:467625:T:C	putative glycosylhydrolase	NA	NA	-0.00165939	1	-0.0218	1
chrEMRSA15:467630:A:G	putative glycosylhydrolase	0	1	0.009044	1	-0.246	1
chrEMRSA15:467637:C:T	putative glycosylhydrolase	0.7443	1	-0.0021263	1	0.0288	1
chrEMRSA15:467639:G:A	putative glycosylhydrolase	0.7427	1	0.000738358	1	0.00103	1
chrEMRSA15:467640:A:G	putative glycosylhydrolase	0	1	0.0103725	1	-0.312	1
chrEMRSA15:467641:T:G	putative glycosylhydrolase	1.13	1	-0.000106079	1	0.00302	1
chrEMRSA15:467644:T:C	putative glycosylhydrolase	NA	NA	-0.007109	1	0.287	1
chrEMRSA15:467645:C:A	putative glycosylhydrolase	NA	1	-0.00965877	1	0.293	1
chrEMRSA15:467649:A:T	putative glycosylhydrolase	NA	NA	0.00599231	1	-0.379	1
chrEMRSA15:467652:C:T	putative glycosylhydrolase	0.432	1	0.00567859	1	0.0043	1
chrEMRSA15:467652:C:G	putative glycosylhydrolase	NA	NA	0	1	NA	NA
chrEMRSA15:467655:G:A	putative glycosylhydrolase	NA	1	0.0122455	1	0.13	1
chrEMRSA15:467656:C:T	putative glycosylhydrolase	NA	NA	0.000570203	1	-0.000169	1
chrEMRSA15:467658:G:T	putative glycosylhydrolase	0.3997	1	0.0063624	1	-0.0153	1
chrEMRSA15:467658:G:C	putative glycosylhydrolase	NA	NA	0	1	NA	NA
chrEMRSA15:467658:G:A	putative glycosylhydrolase	NA	NA	0	1	NA	NA
chrEMRSA15:467670:G:T	putative glycosylhydrolase	0	1	0.00911115	1	-0.558	1
chrEMRSA15:467671:C:T	putative glycosylhydrolase	31.5	1.75221e-12	-0.0735424	1	0.0562	1
chrEMRSA15:467672:A:G	putative glycosylhydrolase	NA	NA	-0.000913282	1	-0.0539	1
chrEMRSA15:467676:T:C	putative glycosylhydrolase	0	1	-0.00566207	1	-0.133	1
chrEMRSA15:467682:C:T	putative glycosylhydrolase	NA	NA	0.0642821	1	0.0561	1
chrEMRSA15:467684:G:T	putative glycosylhydrolase	NA	1	-0.00487347	1	0.27	1
chrEMRSA15:467685:T:A	putative glycosylhydrolase	NA	NA	-0.0516578	1	-0.144	1
chrEMRSA15:467685:T:G	putative glycosylhydrolase	0	1	0.0096486	1	-0.611	1
chrEMRSA15:467702:A:T	putative glycosylhydrolase	4.895	1	-0.0115438	1	0.00158	1
chrEMRSA15:467707:T:C	putative glycosylhydrolase	NA	NA	0.00580322	1	-0.243	1
chrEMRSA15:467708:C:T	putative glycosylhydrolase	0	1	0.0153202	1	-0.805	1
chrEMRSA15:467710:G:A	putative glycosylhydrolase	0	1	0.000834531	1	-0.000479	1
chrEMRSA15:467712:G:A	putative glycosylhydrolase	2.312	1	-0.00729691	1	0.0835	1
chrEMRSA15:467734:T:C	putative glycosylhydrolase	0	1	0.000536578	1	-0.15	1
chrEMRSA15:467741:A:G	putative glycosylhydrolase	NA	1	-0.00806123	1	0.454	1
chrEMRSA15:467748:T:C	putative glycosylhydrolase	0	1	0.0015823	1	-0.167	1
chrEMRSA15:467768:A:G	putative glycosylhydrolase	NA	1	-0.00656059	1	0.536	1
chrEMRSA15:467774:C:T	putative glycosylhydrolase	NA	1	-0.0177294	1	0.399	1
chrEMRSA15:467779:G:T	putative glycosylhydrolase	0	1	0.00906658	1	-0.489	1
chrEMRSA15:467784:T:A	putative glycosylhydrolase	NA	NA	-0.000913282	1	-0.0539	1
chrEMRSA15:467785:C:A	putative glycosylhydrolase	0	1	0.0148302	1	-0.726	1
chrEMRSA15:467799:C:T	putative glycosylhydrolase	NA	NA	0.0132928	1	0.0165	1
chrEMRSA15:467799:C:A	putative glycosylhydrolase	NA	NA	0.0714658	1	0.199	1
chrEMRSA15:467802:A:T	putative glycosylhydrolase	NA	NA	0.00964053	1	-0.000412	1
chrEMRSA15:467823:C:A	putative glycosylhydrolase	NA	1	-0.00204174	1	8.12e-05	1
chrEMRSA15:467842:T:C	putative glycosylhydrolase	0	1	0.00856412	1	-0.421	1
chrEMRSA15:467870:G:T	putative glycosylhydrolase	1.142	1	-0.000698498	1	0.171	1
chrEMRSA15:467870:G:A	putative glycosylhydrolase	NA	NA	-0.000913282	1	-0.0539	1
chrEMRSA15:467880:G:A	putative glycosylhydrolase	NA	NA	0.0372037	1	0.00078	1
chrEMRSA15:467884:T:C	putative glycosylhydrolase	0	1	0.00260485	1	-0.0369	1
chrEMRSA15:467889:C:T	putative glycosylhydrolase	0	1	0.00346218	1	-0.198	1
chrEMRSA15:467920:C:T	putative glycosylhydrolase	0.2043	1	0.00440124	1	-0.114	1
chrEMRSA15:467934:G:A	putative glycosylhydrolase	NA	NA	0.00163146	1	-0.116	1
chrEMRSA15:467961:G:T	putative glycosylhydrolase	NA	NA	0.00184298	1	-0.0172	1
chrEMRSA15:467963:T:A	putative glycosylhydrolase	NA	NA	-0.0108307	1	0.205	1
chrEMRSA15:467974:G:A	putative glycosylhydrolase	NA	NA	0.0123805	1	-0.0885	1
chrEMRSA15:467975:A:C	putative glycosylhydrolase	NA	NA	0.000556196	1	-0.000106	1
chrEMRSA15:467976:C:T	putative glycosylhydrolase	NA	NA	-0.000913282	1	-0.0539	1
chrEMRSA15:467979:G:A	putative glycosylhydrolase	NA	NA	0.0435352	1	0.000963	1
chrEMRSA15:467986:G:A	putative glycosylhydrolase	NA	NA	-0.047655	1	0.142	1
chrEMRSA15:468009:G:C	putative glycosylhydrolase	NA	1	-0.00542961	1	0.326	1
chrEMRSA15:468013:G:A	putative glycosylhydrolase	NA	1	-0.00578226	1	0.448	1
chrEMRSA15:468014:A:G	putative glycosylhydrolase	0	1	0.0096852	1	-0.0875	1
chrEMRSA15:468015:A:T	putative glycosylhydrolase	NA	NA	-0.000913282	1	-0.0539	1
chrEMRSA15:468036:G:A	putative glycosylhydrolase	0.1631	1	-0.0121914	1	-0.727	1
chrEMRSA15:468037:C:T	putative glycosylhydrolase	NA	NA	0.0129974	1	-0.0876	1
chrEMRSA15:468041:A:G	putative glycosylhydrolase	NA	NA	-0.00754887	1	0.236	1
chrEMRSA15:468044:G:A	putative glycosylhydrolase	0	1	0.00925968	1	-0.463	1
chrEMRSA15:468045:C:T	putative glycosylhydrolase	NA	NA	0.0300754	1	-0.0462	1
chrEMRSA15:468050:A:G	putative glycosylhydrolase	0.5904	1	0.0137528	1	-0.182	1
chrEMRSA15:468050:A:T	putative glycosylhydrolase	7.855	1	-0.00402457	1	-0.0489	1
chrEMRSA15:468085:G:A	putative glycosylhydrolase	0	1	0.00887537	1	-0.31	1
chrEMRSA15:468101:G:A	putative glycosylhydrolase	NA	1	0.000284725	1	NA	NA
chrEMRSA15:468114:A:G	putative glycosylhydrolase	NA	NA	0.0435352	1	0.000963	1
chrEMRSA15:468126:T:G	putative glycosylhydrolase	NA	NA	0.0435352	1	0.000963	1
chrEMRSA15:468132:T:C	putative glycosylhydrolase	NA	NA	0.0122865	1	0.00243	1
chrEMRSA15:468145:G:A	putative glycosylhydrolase	NA	NA	-0.0253928	1	0.18	1
chrEMRSA15:468151:C:T	putative glycosylhydrolase	NA	1	-0.00610988	1	0.503	1
chrEMRSA15:468171:T:C	putative glycosylhydrolase	NA	NA	-0.000913282	1	-0.0539	1
chrEMRSA15:468186:C:T	putative glycosylhydrolase	0.2043	1	0.00440124	1	-0.114	1
chrEMRSA15:468194:A:G	putative glycosylhydrolase	0	1	0.00983858	1	-0.0448	1
chrEMRSA15:468198:G:C	putative glycosylhydrolase	NA	NA	0.00763465	1	-0.0215	1
chrEMRSA15:468204:C:T	putative glycosylhydrolase	NA	NA	0.0130154	1	-0.000988	1
chrEMRSA15:468222:G:A	putative glycosylhydrolase	0	1	0.0103947	1	-0.605	1
chrEMRSA15:468255:G:A	putative glycosylhydrolase	0	1	0.00341711	1	-0.0167	1
chrEMRSA15:468264:G:A	putative glycosylhydrolase	NA	NA	0.024201	1	-0.025	1
chrEMRSA15:468266:T:C	putative glycosylhydrolase	NA	NA	-0.000913282	1	-0.0539	1
chrEMRSA15:468267:G:A	putative glycosylhydrolase	0	1	0.0132475	1	-0.761	1
chrEMRSA15:468268:A:G	putative glycosylhydrolase	0	1	0.0015823	1	-0.167	1
chrEMRSA15:468304:C:T	putative glycosylhydrolase	0	1	0.00874587	1	-0.268	1
chrEMRSA15:468309:G:A	putative glycosylhydrolase	0	1	0.0100111	1	-0.67	1
chrEMRSA15:468318:G:T	putative glycosylhydrolase	NA	NA	-0.0108307	1	0.205	1
chrEMRSA15:468321:G:A	putative glycosylhydrolase	0	1	0.00180409	1	-0.0662	1
chrEMRSA15:468323:T:C	putative glycosylhydrolase	0	1	0.0239209	1	-0.296	1
chrEMRSA15:468327:T:C	putative glycosylhydrolase	NA	NA	0.00312851	1	-0.000109	1
chrEMRSA15:468339:G:T	putative glycosylhydrolase	2.187	1	-0.019192	1	-0.286	1
chrEMRSA15:468360:C:T	putative glycosylhydrolase	NA	NA	0.00745964	1	-0.0374	1
chrEMRSA15:468364:C:T	putative glycosylhydrolase	NA	1	-0.00629816	1	0.187	1
chrEMRSA15:468365:A:G	putative glycosylhydrolase	0	1	0.0179584	1	-0.00262	1
chrEMRSA15:468368:T:C	putative glycosylhydrolase	7.855	1	-0.0135684	1	0.521	1
chrEMRSA15:468369:T:C	putative glycosylhydrolase	NA	1	-0.00958206	1	0.974	1
chrEMRSA15:468380:C:T	putative glycosylhydrolase	NA	1	-0.00518167	1	0.327	1
chrEMRSA15:468383:A:G	putative glycosylhydrolase	0	1	0.00659144	1	-0.236	1
chrEMRSA15:468390:C:T	putative glycosylhydrolase	0.7098	1	0.010297	1	-0.277	1
chrEMRSA15:468401:C:T	putative glycosylhydrolase	NA	1	-0.00449601	1	0.289	1
chrEMRSA15:468408:T:C	putative glycosylhydrolase	NA	NA	-0.000913282	1	-0.0539	1
chrEMRSA15:468424:T:C	putative glycosylhydrolase	0	1	0.0154546	1	-0.796	1
chrEMRSA15:468433:G:A	putative glycosylhydrolase	NA	1	-0.00515794	1	0.248	1
chrEMRSA15:468435:G:A	putative glycosylhydrolase	0	1	0.00745525	1	-0.171	1
chrEMRSA15:468437:A:G	putative glycosylhydrolase	0	1	0.0102542	1	-0.694	1
chrEMRSA15:468439:G:A	putative glycosylhydrolase	NA	1	-0.00284968	1	0.124	1
chrEMRSA15:468446:C:T	putative glycosylhydrolase	0	1	0.00380283	1	-0.471	1
chrEMRSA15:468453:A:G	putative glycosylhydrolase	NA	NA	-0.0424827	1	0.00156	1
chrEMRSA15:468457:G:A	putative glycosylhydrolase	4.895	1	-0.029146	1	0.23	1
chrEMRSA15:468459:G:T	putative glycosylhydrolase	0	1	0.0141589	1	-0.609	1
chrEMRSA15:468469:C:G	putative glycosylhydrolase	0	1	0.000628365	1	-0.0825	1
chrEMRSA15:468483:C:T	putative glycosylhydrolase	NA	NA	-0.0516578	1	-0.144	1
chrEMRSA15:468492:a:aACG	putative glycosylhydrolase	0	1	0.00923951	1	-0.478	1
chrEMRSA15:468504:A:G	putative glycosylhydrolase	NA	NA	-0.000913282	1	-0.0539	1
chrEMRSA15:468534:A:T	putative glycosylhydrolase	NA	NA	0.0714658	1	0.199	1
chrEMRSA15:468537:T:A	putative glycosylhydrolase	NA	NA	-0.000913282	1	-0.0539	1
chrEMRSA15:468543:G:A	putative glycosylhydrolase	NA	NA	-0.000913282	1	-0.0539	1
chrEMRSA15:468546:T:G	putative glycosylhydrolase	NA	NA	-0.000913282	1	-0.0539	1
chrEMRSA15:468555:T:A	putative glycosylhydrolase	NA	1	-0.0168952	1	0.818	1
chrEMRSA15:468559:T:C	putative glycosylhydrolase	NA	NA	0.0610201	1	0.513	1
chrEMRSA15:468561:G:A	putative glycosylhydrolase	NA	NA	0.0610201	1	0.513	1
chrEMRSA15:468582:C:T	putative glycosylhydrolase	NA	NA	0.00173487	1	-0.000342	1
chrEMRSA15:468594:A:G	putative glycosylhydrolase	NA	1	-0.0176164	1	0.622	1
chrEMRSA15:468597:T:A	putative glycosylhydrolase	NA	NA	-0.0173045	1	0.457	1
chrEMRSA15:468598:C:A	putative glycosylhydrolase	NA	NA	-0.0173045	1	0.457	1
chrEMRSA15:468601:A:G	putative glycosylhydrolase	NA	NA	-0.0173045	1	0.457	1
chrEMRSA15:468604:A:G	putative glycosylhydrolase	NA	1	-0.00750235	1	0.363	1
chrEMRSA15:468609:T:G	putative glycosylhydrolase	0	1	0.00200153	1	-0.283	1
chrEMRSA15:468613:A:G	putative glycosylhydrolase	0.6667	1	-0.00101116	1	0.234	1
chrEMRSA15:468621:C:T	putative glycosylhydrolase	0	1	0.0252119	1	-0.308	1
chrEMRSA15:468652:A:G	putative glycosylhydrolase	NA	1	-0.004996	1	0.272	1
chrEMRSA15:468655:C:T	putative glycosylhydrolase	0	1	0.00688914	1	-0.191	1
chrEMRSA15:468737:A:G	putative glycosylhydrolase	0	1	0.00293202	1	-0.114	1
chrEMRSA15:468739:C:T	putative glycosylhydrolase	0	1	0.00851438	1	-0.506	1
chrEMRSA15:468748:C:T	putative glycosylhydrolase	0	1	0.000812534	1	-0.0483	1
chrEMRSA15:468770:C:T	putative glycosylhydrolase	0.4599	1	0.00710668	1	-0.356	1
chrEMRSA15:468775:G:A	putative glycosylhydrolase	NA	NA	0.0187869	1	0.0709	1
chrEMRSA15:468777:T:G	putative glycosylhydrolase	NA	NA	0.0132071	1	-0.00218	1
chrEMRSA15:468793:G:A	putative glycosylhydrolase	0	1	0.0195457	1	-0.447	1
chrEMRSA15:468794:G:T	putative glycosylhydrolase	NA	1	-0.000928474	1	8.34e-06	1
chrEMRSA15:468794:G:A	putative glycosylhydrolase	NA	NA	0	1	NA	NA
chrEMRSA15:468795:A:G	putative glycosylhydrolase	NA	NA	-0.000913282	1	-0.0539	1
chrEMRSA15:468799:G:A	putative glycosylhydrolase	NA	NA	0.0133416	1	-0.00236	1
chrEMRSA15:468801:T:G	putative glycosylhydrolase	0	1	-0.00552691	1	-0.132	1
chrEMRSA15:468802:A:T	putative glycosylhydrolase	0	1	-0.00552691	1	-0.132	1
chrEMRSA15:468802:A:G	putative glycosylhydrolase	NA	NA	0	1	NA	NA
chrEMRSA15:468804:A:C	putative glycosylhydrolase	0	1	0.0272403	1	-0.00177	1
chrEMRSA15:468804:A:T	putative glycosylhydrolase	NA	NA	0	1	NA	NA
chrEMRSA15:468804:A:G	putative glycosylhydrolase	NA	NA	0	1	NA	NA
chrEMRSA15:468809:G:A	putative glycosylhydrolase	5.492	1	-0.0127748	1	-0.141	1
chrEMRSA15:468811:C:T	putative glycosylhydrolase	0	1	0.0036419	1	-0.72	1
chrEMRSA15:468828:A:T	putative glycosylhydrolase	NA	NA	-0.0516578	1	-0.144	1
chrEMRSA15:468831:C:T	putative glycosylhydrolase	NA	NA	-0.0441873	1	-0.0534	1
chrEMRSA15:468837:G:A	putative glycosylhydrolase	NA	NA	0.0435352	1	0.000963	1
chrEMRSA15:468841:A:G	putative glycosylhydrolase	0	1	0.00134132	1	-0.0113	1
chrEMRSA15:468847:A:G	putative glycosylhydrolase	NA	1	-0.00171143	1	0.000434	1
chrEMRSA15:468858:G:A	putative glycosylhydrolase	0	1	0.0203896	1	-0.652	1
chrEMRSA15:468865:G:A	putative glycosylhydrolase	20.73	0.946817	-0.01349	1	0.565	1
chrEMRSA15:468879:A:T	putative glycosylhydrolase	NA	1.45102e-05	-0.0152851	1	1	1
chrEMRSA15:468880:A:G	putative glycosylhydrolase	NA	NA	-0.000578092	1	-0.000978	1
chrEMRSA15:468908:G:A		NA	1	-0.00554672	1	0.351	1
chrEMRSA15:468909:c:cGT		0.6847	1	0.003049	1	-0.162	1
chrEMRSA15:468919:G:A	GntR family regulatory protein	3.676	1	-0.0411784	1	0.169	1
chrEMRSA15:468919:G:T	GntR family regulatory protein	NA	NA	0	1	NA	NA
chrEMRSA15:468919:G:C	GntR family regulatory protein	NA	NA	0	1	NA	NA
chrEMRSA15:468920:C:T	GntR family regulatory protein	2.684	1	-0.042706	1	0.169	1
chrEMRSA15:468920:C:A	GntR family regulatory protein	NA	NA	0	1	NA	NA
chrEMRSA15:468920:C:G	GntR family regulatory protein	NA	NA	0	1	NA	NA
chrEMRSA15:468924:A:G	GntR family regulatory protein	1.303	1	-0.0329609	1	0.137	1
chrEMRSA15:468924:A:T	GntR family regulatory protein	NA	NA	0	1	NA	NA
chrEMRSA15:468925:caa:ca	GntR family regulatory protein	0.192	1	0.025043	1	-0.25	1
chrEMRSA15:468925:caa:c	GntR family regulatory protein	NA	NA	0	1	NA	NA
chrEMRSA15:468930:A:G	GntR family regulatory protein	1.744	1	-0.0392411	1	0.202	1
chrEMRSA15:468930:A:T	GntR family regulatory protein	NA	NA	0	1	NA	NA
chrEMRSA15:468933:G:A	GntR family regulatory protein	NA	NA	0.0714658	1	0.199	1
chrEMRSA15:468933:G:T	GntR family regulatory protein	NA	NA	0	1	NA	NA
chrEMRSA15:468933:G:C	GntR family regulatory protein	NA	NA	0	1	NA	NA
chrEMRSA15:468952:G:A	GntR family regulatory protein	NA	1	-0.0137568	1	0.931	1
chrEMRSA15:468953:C:T	GntR family regulatory protein	2.653	1	0.00376784	1	-0.143	1
chrEMRSA15:468965:A:G	GntR family regulatory protein	0	1	0.000812534	1	-0.0483	1
chrEMRSA15:468970:T:C	GntR family regulatory protein	NA	1	0.0178103	1	-0.106	1
chrEMRSA15:468975:C:T	GntR family regulatory protein	0.2043	1	0.00440124	1	-0.114	1
chrEMRSA15:469005:G:A	GntR family regulatory protein	0.2043	1	0.00440124	1	-0.114	1
chrEMRSA15:469007:C:T	GntR family regulatory protein	0.5655	1	0.0125272	1	-0.0241	1
chrEMRSA15:469023:G:A	GntR family regulatory protein	0	1	0.00537625	1	-0.0908	1
chrEMRSA15:469024:C:A	GntR family regulatory protein	NA	NA	0.00105652	1	-0.000207	1
chrEMRSA15:469026:A:G	GntR family regulatory protein	NA	NA	0.00105652	1	-0.000207	1
chrEMRSA15:469035:gtcatctcgaga:g	GntR family regulatory protein	0	1	0.019647	1	-0.579	1
chrEMRSA15:469036:tcatctcgaga:t	GntR family regulatory protein	NA	1	-0.00538953	1	0.343	1
chrEMRSA15:469047:G:A	GntR family regulatory protein	NA	NA	0.00238235	1	-0.000451	1
chrEMRSA15:469050:C:T	GntR family regulatory protein	NA	NA	0.00461844	1	-0.00208	1
chrEMRSA15:469050:C:A	GntR family regulatory protein	0	1	0.0022147	1	-0.202	1
chrEMRSA15:469053:G:A	GntR family regulatory protein	NA	NA	0.00461844	1	-0.00208	1
chrEMRSA15:469071:G:A	GntR family regulatory protein	NA	NA	-0.000913282	1	-0.0539	1
chrEMRSA15:469083:C:T	GntR family regulatory protein	0	1	0.00307025	1	-0.0247	1
chrEMRSA15:469086:C:T	GntR family regulatory protein	NA	NA	0.0484521	1	0.000747	1
chrEMRSA15:469116:A:G	GntR family regulatory protein	NA	1	-0.0164761	1	0.608	1
chrEMRSA15:469131:G:A	GntR family regulatory protein	NA	NA	-0.00260157	1	-0.000203	1
chrEMRSA15:469146:T:C	GntR family regulatory protein	NA	NA	0.0435352	1	0.000963	1
chrEMRSA15:469147:C:T	GntR family regulatory protein	0	1	0.0095489	1	-0.635	1
chrEMRSA15:469149:A:G	GntR family regulatory protein	NA	1	-0.000460549	1	4.11e-06	1
chrEMRSA15:469161:T:G	GntR family regulatory protein	4.895	1	-0.0288632	1	0.15	1
chrEMRSA15:469164:T:G	GntR family regulatory protein	NA	NA	0.0132071	1	-0.00218	1
chrEMRSA15:469191:G:A	GntR family regulatory protein	NA	NA	0.00312851	1	-0.000109	1
chrEMRSA15:469192:ggcgtcgcatatttaactgaagttgttgtgaatgaggt:g	GntR family regulatory protein	0	1	0.00449232	1	-0.0282	1
chrEMRSA15:469193:G:A	GntR family regulatory protein	2.057	1	-0.00199429	1	-0.00173	1
chrEMRSA15:469194:C:T	GntR family regulatory protein	0.04835	0.00101305	0.108268	1	0.00371	1
chrEMRSA15:469219:G:C	GntR family regulatory protein	NA	1	0.00371798	1	0.0117	1
chrEMRSA15:469232:T:C	GntR family regulatory protein	NA	1	-0.00741035	1	0.347	1
chrEMRSA15:469243:G:A	GntR family regulatory protein	NA	NA	0.00745964	1	-0.0374	1
chrEMRSA15:469244:A:G	GntR family regulatory protein	NA	NA	0.0123805	1	-0.0885	1
chrEMRSA15:469248:T:G	GntR family regulatory protein	NA	NA	-0.0516578	1	-0.144	1
chrEMRSA15:469258:C:T	GntR family regulatory protein	NA	1	-0.0108916	1	0.388	1
chrEMRSA15:469261:C:G	GntR family regulatory protein	NA	NA	-0.0108307	1	0.205	1
chrEMRSA15:469265:C:T	GntR family regulatory protein	NA	NA	-0.000913282	1	-0.0539	1
chrEMRSA15:469282:A:G	GntR family regulatory protein	NA	NA	0.000729483	1	-0.000125	1
chrEMRSA15:469289:C:T	GntR family regulatory protein	NA	1	-0.00456901	1	0.107	1
chrEMRSA15:469290:A:G	GntR family regulatory protein	0	1	0.0389679	1	-0.726	1
chrEMRSA15:469290:A:C	GntR family regulatory protein	0	1	0.0176711	1	-0.0541	1
chrEMRSA15:469301:T:C	GntR family regulatory protein	0	1	0.00142113	1	-0.447	1
chrEMRSA15:469315:C:T	GntR family regulatory protein	NA	NA	0.0014676	1	-0.000113	1
chrEMRSA15:469326:A:G	GntR family regulatory protein	0	1	0.00293202	1	-0.114	1
chrEMRSA15:469349:A:G	GntR family regulatory protein	0	1	-0.00082499	1	-0.000178	1
chrEMRSA15:469371:T:C	GntR family regulatory protein	0	1	0.0113352	1	-0.845	1
chrEMRSA15:469377:T:C	GntR family regulatory protein	2.605	1	-0.0516015	1	0.0881	1
chrEMRSA15:469383:T:G	GntR family regulatory protein	NA	NA	-0.0108307	1	0.205	1
chrEMRSA15:469396:A:C	GntR family regulatory protein	NA	NA	-0.000913282	1	-0.0539	1
chrEMRSA15:469400:A:G	GntR family regulatory protein	0	1	0.00994619	1	-0.577	1
chrEMRSA15:469412:A:G	GntR family regulatory protein	0	1	0.00371593	1	-0.185	1
chrEMRSA15:469485:A:G	GntR family regulatory protein	1.344	0.118339	-0.0220114	1	-0.0143	1
chrEMRSA15:469506:T:G	GntR family regulatory protein	NA	1	0.00466121	1	-0.0165	1
chrEMRSA15:469507:G:T	GntR family regulatory protein	NA	NA	0.00072164	1	-0.000118	1
chrEMRSA15:469510:G:A	GntR family regulatory protein	NA	NA	0.00319132	1	-0.0168	1
chrEMRSA15:469512:A:T	GntR family regulatory protein	NA	1	0.00413218	1	-0.0626	1
chrEMRSA15:469514:C:T	GntR family regulatory protein	0	1	0.00137089	1	-0.0206	1
chrEMRSA15:469515:G:A	GntR family regulatory protein	NA	NA	-0.0516578	1	-0.144	1
chrEMRSA15:469516:G:T	GntR family regulatory protein	NA	NA	-0.0108307	1	0.205	1
chrEMRSA15:469522:T:A	GntR family regulatory protein	NA	NA	0.0187869	1	0.0709	1
chrEMRSA15:469526:C:T	GntR family regulatory protein	0	1	0.00704396	1	-0.147	1
chrEMRSA15:469540:A:G	GntR family regulatory protein	0	1	0.0160636	1	0.0335	1
chrEMRSA15:469565:T:C	GntR family regulatory protein	NA	1	0.00466121	1	-0.0165	1
chrEMRSA15:469574:A:G	GntR family regulatory protein	0	1	0.00420902	1	-0.127	1
chrEMRSA15:469581:T:C	GntR family regulatory protein	NA	1	0.00466121	1	-0.0165	1
chrEMRSA15:469617:T:C	GntR family regulatory protein	2.58	1	0.0384192	1	-0.695	1
chrEMRSA15:469637:C:T	GntR family regulatory protein	2.58	1	0.00385358	1	-0.698	1
chrEMRSA15:469654:T:C		0	1	0.00119359	1	-0.103	1
chrEMRSA15:469686:A:G		NA	1	-0.0165087	1	0.921	1
chrEMRSA15:469702:C:T		1.175	1	-0.0071989	1	0.0157	1
chrEMRSA15:469702:C:A		NA	NA	0.00162718	1	-9.69e-05	1
chrEMRSA15:469711:C:T		0	1	0.0037512	1	-0.102	1
chrEMRSA15:469734:C:T		0	1	0.00973671	1	-0.524	1
chrEMRSA15:469757:C:T		0	0.335075	0.0279933	1	-0.545	1
chrEMRSA15:469761:G:A		NA	1	-0.00451645	1	0.272	1
chrEMRSA15:469767:T:A		NA	NA	-0.0516578	1	-0.144	1
chrEMRSA15:469768:T:C		0.07554	1	0.0291853	1	-0.62	1
chrEMRSA15:469784:ta:t		NA	1	-0.00431976	1	0.239	1
chrEMRSA15:469785:at:a		0.5468	1	0.0110742	1	-0.262	1
chrEMRSA15:469807:G:A		NA	1	-0.00629625	1	0.376	1
chrEMRSA15:469809:A:G		NA	1	-0.00736989	1	0.585	1
chrEMRSA15:469828:C:T	NA	0	1	0.00249411	1	-0.0433	1
chrEMRSA15:469847:C:T	NA	0	1	0.0022147	1	-0.202	1
chrEMRSA15:469865:T:C	NA	NA	1	-0.00323539	1	0.129	1
chrEMRSA15:469925:C:T		NA	1	-0.00566552	1	0.372	1
chrEMRSA15:469931:A:G		NA	1	-0.00503022	1	0.234	1
chrEMRSA15:469941:C:T		0	1	0.00545241	1	-0.0389	1
chrEMRSA15:469972:A:G		0	1	0.0107031	1	-0.722	1
chrEMRSA15:469973:C:T		0	1	0.00791434	1	-0.251	1
chrEMRSA15:469975:G:T		NA	1	-0.0106122	1	0.927	1
chrEMRSA15:469975:gt:g		NA	NA	0.00100495	1	-0.0764	1
chrEMRSA15:469981:T:A		0	1	0.0103171	1	-0.0547	1
chrEMRSA15:469982:a:aT		0	1	0.0175959	1	0.0588	1
chrEMRSA15:469986:t:tA		0	1	0.00206118	1	-0.000501	1
chrEMRSA15:469987:t:tA		NA	0.720267	-0.0155664	1	0.0257	1
chrEMRSA15:469987:t:tG		NA	NA	-0.000913282	1	-0.0539	1
chrEMRSA15:469988:T:A		7.62	1	-0.00245509	1	0.0309	1
chrEMRSA15:469988:T:G		NA	NA	-0.000913282	1	-0.0539	1
chrEMRSA15:469995:T:G		NA	NA	-0.00754887	1	0.236	1
chrEMRSA15:469999:C:T		0	1	0.00330317	1	-0.116	1
chrEMRSA15:470004:T:G		NA	NA	-0.000913282	1	-0.0539	1
chrEMRSA15:470008:a:aT		NA	1	-0.0111433	1	0.988	1
chrEMRSA15:470010:G:A		NA	1	-0.00473725	1	0.229	1
chrEMRSA15:470013:T:C		0	1	0.0103423	1	-0.677	1
chrEMRSA15:470023:atatt:a		0.7378	1	-0.0365028	1	-0.131	1
chrEMRSA15:470023:atatt:aTATTtatt		0	1	0.0101889	1	-0.723	1
chrEMRSA15:470025:att:a		0.929	1	0.00859237	1	0.201	1
chrEMRSA15:470026:T:A		0.436	0.000138588	0.00428056	1	0.000118	1
chrEMRSA15:470026:T:G		NA	NA	0	1	NA	NA
chrEMRSA15:470030:T:A		0.5632	1	0.002632	1	-0.0149	1
chrEMRSA15:470046:t:tC		0	1	0.00648733	1	-0.418	1
chrEMRSA15:470047:C:T		0	1	0.00272659	1	-0.106	1
chrEMRSA15:470053:G:A		NA	NA	-0.00165939	1	-0.0218	1
chrEMRSA15:470055:C:A		0.3417	1	0.011793	1	-0.295	1
chrEMRSA15:470061:A:G		NA	NA	0.00163146	1	-0.116	1
chrEMRSA15:470062:G:A		NA	1	-0.0048396	1	0.0112	1
chrEMRSA15:470076:G:A		0	1	0.00140967	1	-0.0101	1
chrEMRSA15:470080:A:T		0	1	0.0230419	1	-0.00352	1
chrEMRSA15:470082:gt:g		NA	NA	0.0714658	1	0.199	1
chrEMRSA15:470086:gt:g	hypothetical protein	NA	1	0.00466121	1	-0.0165	1
chrEMRSA15:470089:G:A	hypothetical protein	NA	1	-0.00817271	1	0.359	1
chrEMRSA15:470094:T:C	hypothetical protein	NA	NA	0.00172649	1	-0.00278	1
chrEMRSA15:470095:A:G	hypothetical protein	0	1	0.00845925	1	-0.423	1
chrEMRSA15:470097:ct:cTt	hypothetical protein	2.748	1	-0.00877719	1	0.364	1
chrEMRSA15:470097:ct:c	hypothetical protein	0	1	0.0022147	1	-0.202	1
chrEMRSA15:470108:G:A	hypothetical protein	NA	NA	-0.0516578	1	-0.144	1
chrEMRSA15:470122:A:G	hypothetical protein	NA	NA	0.00184298	1	-0.0172	1
chrEMRSA15:470123:A:T	hypothetical protein	NA	NA	-0.00263086	1	-0.123	1
chrEMRSA15:470127:A:G	hypothetical protein	1.131	1	-0.0059623	1	0.0505	1
chrEMRSA15:470129:C:A	hypothetical protein	1.31	1	-0.0181445	1	0.0244	1
chrEMRSA15:470131:C:G	hypothetical protein	0.2914	1	0.000327177	1	0.0108	1
chrEMRSA15:470136:T:C	hypothetical protein	0.5358	1	-0.00644626	1	0.0782	1
chrEMRSA15:470136:T:G	hypothetical protein	NA	NA	0	1	NA	NA
chrEMRSA15:470136:T:A	hypothetical protein	NA	NA	0	1	NA	NA
chrEMRSA15:470137:A:G	hypothetical protein	0.3931	1	0.005775	1	0.00682	1
chrEMRSA15:470137:A:C	hypothetical protein	NA	NA	0	1	NA	NA
chrEMRSA15:470137:A:T	hypothetical protein	NA	NA	0	1	NA	NA
chrEMRSA15:470140:G:C	hypothetical protein	NA	NA	-0.000913282	1	-0.0539	1
chrEMRSA15:470149:A:T		0.5625	1	0.00196365	1	0.00777	1
chrEMRSA15:470163:G:A		0.3478	1.43629e-09	0.00785057	1	-0.00228	1
chrEMRSA15:470163:G:T		NA	NA	0	1	NA	NA
chrEMRSA15:470170:A:G		NA	NA	-0.00263086	1	-0.123	1
chrEMRSA15:470171:A:C		0	1	0.0102601	1	-0.678	1
chrEMRSA15:470180:A:T		NA	NA	0.0043885	1	0.0497	1
chrEMRSA15:470182:T:A		NA	1	0.00466121	1	-0.0165	1
chrEMRSA15:470185:G:C		0	1	0.0115863	1	-0.496	1
chrEMRSA15:470188:G:A		NA	NA	0.0129204	1	-0.0595	1
chrEMRSA15:470197:A:G		NA	1	-0.00221483	1	0.00452	1
chrEMRSA15:470211:a:aG		0.9705	1	0.00122944	1	0.167	1
chrEMRSA15:470211:a:aGG		NA	NA	0	1	NA	NA
chrEMRSA15:470213:G:A		0	1	0.00478801	1	-0.0271	1
chrEMRSA15:470214:G:A		NA	NA	-0.000913282	1	-0.0539	1
chrEMRSA15:470221:T:C		NA	NA	-0.00310803	1	-0.0172	1
chrEMRSA15:470255:A:G		0	1	0.00441607	1	-0.0857	1
chrEMRSA15:470272:G:C		NA	NA	0.0162326	1	0.00226	1
chrEMRSA15:470320:G:A	acetyltransferase%2C GNAT family protein	NA	1	-0.00820016	1	0.402	1
chrEMRSA15:470325:T:C	acetyltransferase%2C GNAT family protein	NA	NA	7.58006e-05	1	-0.003	1
chrEMRSA15:470325:T:G	acetyltransferase%2C GNAT family protein	NA	1	-0.000517228	1	4.8e-06	1
chrEMRSA15:470331:A:C	acetyltransferase%2C GNAT family protein	0	1	0.0091739	1	-0.314	1
chrEMRSA15:470360:A:G	acetyltransferase%2C GNAT family protein	10	1	-0.0155344	1	0.494	1
chrEMRSA15:470375:C:T	acetyltransferase%2C GNAT family protein	NA	NA	0.00647353	1	-0.0511	1
chrEMRSA15:470390:G:T	acetyltransferase%2C GNAT family protein	4.895	1	-0.029146	1	0.23	1
chrEMRSA15:470396:A:G	acetyltransferase%2C GNAT family protein	0	1	0.00417857	1	-0.018	1
chrEMRSA15:470400:A:G	acetyltransferase%2C GNAT family protein	NA	NA	0.0677074	1	-0.0403	1
chrEMRSA15:470412:A:G	acetyltransferase%2C GNAT family protein	NA	NA	0.0677074	1	-0.0403	1
chrEMRSA15:470417:C:A	acetyltransferase%2C GNAT family protein	0.6847	1	0.0075378	1	-0.241	1
chrEMRSA15:470442:A:G	acetyltransferase%2C GNAT family protein	0.2043	1	-0.00268208	1	0.0703	1
chrEMRSA15:470448:A:T	acetyltransferase%2C GNAT family protein	NA	NA	0.017447	1	0.00536	1
chrEMRSA15:470451:G:A	acetyltransferase%2C GNAT family protein	0	1	0.00601019	1	-0.419	1
chrEMRSA15:470463:T:A	acetyltransferase%2C GNAT family protein	NA	NA	-0.000913282	1	-0.0539	1
chrEMRSA15:470466:C:T	acetyltransferase%2C GNAT family protein	0.126	1	0.0102322	1	0.0206	1
chrEMRSA15:470480:A:G	acetyltransferase%2C GNAT family protein	0	1	0.00987904	1	-0.64	1
chrEMRSA15:470502:A:T	acetyltransferase%2C GNAT family protein	NA	NA	-0.00754887	1	0.236	1
chrEMRSA15:470505:T:G	acetyltransferase%2C GNAT family protein	NA	NA	-0.0327879	1	-0.0263	1
chrEMRSA15:470517:T:C	acetyltransferase%2C GNAT family protein	NA	NA	0.0288176	1	-0.0559	1
chrEMRSA15:470520:G:A	acetyltransferase%2C GNAT family protein	4.057	1	-0.00895115	1	-0.149	1
chrEMRSA15:470521:A:G	acetyltransferase%2C GNAT family protein	3.432	1	-0.00652107	1	0.191	1
chrEMRSA15:470522:C:T	acetyltransferase%2C GNAT family protein	0	1	0.00173704	1	-0.055	1
chrEMRSA15:470538:G:A	acetyltransferase%2C GNAT family protein	NA	NA	-0.0108307	1	0.205	1
chrEMRSA15:470544:C:T	acetyltransferase%2C GNAT family protein	NA	NA	-0.00555125	1	0.119	1
chrEMRSA15:470556:T:C	acetyltransferase%2C GNAT family protein	0.3914	2.29799e-05	0.00625249	1	0.00521	1
chrEMRSA15:470556:T:A	acetyltransferase%2C GNAT family protein	NA	NA	0	1	NA	NA
chrEMRSA15:470556:T:G	acetyltransferase%2C GNAT family protein	NA	NA	0	1	NA	NA
chrEMRSA15:470557:C:A	acetyltransferase%2C GNAT family protein	0.4171	0.00057034	0.00455193	1	0.00417	1
chrEMRSA15:470557:C:T	acetyltransferase%2C GNAT family protein	NA	NA	0	1	NA	NA
chrEMRSA15:470558:A:G	acetyltransferase%2C GNAT family protein	NA	1	-0.00980618	1	0.746	1
chrEMRSA15:470559:T:C	acetyltransferase%2C GNAT family protein	0.307	6.445e-09	0.0111179	1	-0.0136	1
chrEMRSA15:470559:T:A	acetyltransferase%2C GNAT family protein	NA	NA	0	1	NA	NA
chrEMRSA15:470568:A:G	acetyltransferase%2C GNAT family protein	0.5634	1	-0.000501215	1	0.00535	1
chrEMRSA15:470568:A:T	acetyltransferase%2C GNAT family protein	NA	NA	0	1	NA	NA
chrEMRSA15:470568:A:C	acetyltransferase%2C GNAT family protein	NA	NA	0	1	NA	NA
chrEMRSA15:470573:G:T	acetyltransferase%2C GNAT family protein	0	1	0.010387	1	-0.749	1
chrEMRSA15:470574:A:G	acetyltransferase%2C GNAT family protein	0	1	0.0104435	1	-0.635	1
chrEMRSA15:470586:T:G	acetyltransferase%2C GNAT family protein	NA	NA	0.00677369	1	-0.000952	1
chrEMRSA15:470592:C:A	acetyltransferase%2C GNAT family protein	1.021	1	-0.00434275	1	0.0378	1
chrEMRSA15:470592:C:G	acetyltransferase%2C GNAT family protein	NA	NA	0	1	NA	NA
chrEMRSA15:470596:G:A	acetyltransferase%2C GNAT family protein	NA	1	0.000293578	1	0.000389	1
chrEMRSA15:470600:A:G	acetyltransferase%2C GNAT family protein	3.111	1	-0.00536604	1	0.042	1
chrEMRSA15:470601:A:G	acetyltransferase%2C GNAT family protein	NA	NA	0.00206797	1	-0.0493	1
chrEMRSA15:470603:C:T	acetyltransferase%2C GNAT family protein	NA	1	-0.00558609	1	0.159	1
chrEMRSA15:470613:G:A	acetyltransferase%2C GNAT family protein	NA	NA	0.029693	1	-0.0857	1
chrEMRSA15:470619:C:A	acetyltransferase%2C GNAT family protein	NA	1	-0.00923231	1	0.00235	1
chrEMRSA15:470619:C:G	acetyltransferase%2C GNAT family protein	NA	NA	0	1	NA	NA
chrEMRSA15:470619:C:T	acetyltransferase%2C GNAT family protein	NA	1	-0.0166762	1	0.279	1
chrEMRSA15:470623:G:A	acetyltransferase%2C GNAT family protein	NA	1	-0.00568	1	0.419	1
chrEMRSA15:470625:A:G	acetyltransferase%2C GNAT family protein	0.0973	1	0.163247	1	-0.506	1
chrEMRSA15:470625:A:T	acetyltransferase%2C GNAT family protein	NA	NA	0	1	NA	NA
chrEMRSA15:470625:A:C	acetyltransferase%2C GNAT family protein	NA	NA	0	1	NA	NA
chrEMRSA15:470628:A:G	acetyltransferase%2C GNAT family protein	NA	NA	0.00319132	1	-0.0168	1
chrEMRSA15:470631:G:A	acetyltransferase%2C GNAT family protein	NA	NA	0.0714658	1	0.199	1
chrEMRSA15:470631:G:C	acetyltransferase%2C GNAT family protein	NA	NA	0	1	NA	NA
chrEMRSA15:470635:A:G	acetyltransferase%2C GNAT family protein	0	1	0.00892884	1	-0.4	1
chrEMRSA15:470641:G:A	acetyltransferase%2C GNAT family protein	NA	NA	0.00319132	1	-0.0168	1
chrEMRSA15:470652:C:A	acetyltransferase%2C GNAT family protein	1.176	1	0.00792562	1	-0.339	1
chrEMRSA15:470654:A:G	acetyltransferase%2C GNAT family protein	NA	NA	-0.000913282	1	-0.0539	1
chrEMRSA15:470677:T:C	acetyltransferase%2C GNAT family protein	0	1	0.00837946	1	-0.198	1
chrEMRSA15:470679:G:A	acetyltransferase%2C GNAT family protein	NA	NA	-0.000956441	1	-1.2e-05	1
chrEMRSA15:470681:G:A	acetyltransferase%2C GNAT family protein	0	1	-0.000518799	1	-0.000433	1
chrEMRSA15:470686:C:G	acetyltransferase%2C GNAT family protein	0.7327	1	0.0149039	1	0.369	1
chrEMRSA15:470688:A:G	acetyltransferase%2C GNAT family protein	NA	1	0.00466121	1	-0.0165	1
chrEMRSA15:470693:C:T	acetyltransferase%2C GNAT family protein	0.913	1	0.000712986	1	0.134	1
chrEMRSA15:470696:C:T	acetyltransferase%2C GNAT family protein	NA	1	-0.0053257	1	0.287	1
chrEMRSA15:470701:C:T	acetyltransferase%2C GNAT family protein	NA	NA	-0.00289583	1	0.0421	1
chrEMRSA15:470726:A:G	acetyltransferase%2C GNAT family protein	NA	NA	-0.00165939	1	-0.0218	1
chrEMRSA15:470730:A:G	acetyltransferase%2C GNAT family protein	NA	1	0.000293578	1	0.000389	1
chrEMRSA15:470732:C:A	acetyltransferase%2C GNAT family protein	NA	NA	0.00745964	1	-0.0374	1
chrEMRSA15:470755:G:A	acetyltransferase%2C GNAT family protein	NA	1	-0.00291253	1	0.0666	1
chrEMRSA15:470756:A:G	acetyltransferase%2C GNAT family protein	0	1	0.0098851	1	-0.538	1
chrEMRSA15:470761:T:C	acetyltransferase%2C GNAT family protein	0	1	0.000530065	1	-0.151	1
chrEMRSA15:470768:A:G	acetyltransferase%2C GNAT family protein	NA	1	-0.0067367	1	0.642	1
chrEMRSA15:470777:A:G	acetyltransferase%2C GNAT family protein	0	1	0.00872949	1	-0.527	1
chrEMRSA15:470781:A:G	acetyltransferase%2C GNAT family protein	NA	NA	0.00319132	1	-0.0168	1
chrEMRSA15:470799:A:C	acetyltransferase%2C GNAT family protein	0	1	0.00519455	1	-0.0777	1
chrEMRSA15:470807:A:C	acetyltransferase%2C GNAT family protein	NA	NA	0.00184298	1	-0.0172	1
chrEMRSA15:470819:A:T		NA	NA	0.0296777	1	-0.0531	1
chrEMRSA15:470820:T:A		NA	NA	-0.000913282	1	-0.0539	1
chrEMRSA15:470827:G:A		NA	1	-2.16317e-05	1	1.69e-05	1
chrEMRSA15:470827:G:T		0	1	0.00438871	1	-0.396	1
chrEMRSA15:470834:T:C		NA	NA	0.00939116	1	-0.077	1
chrEMRSA15:470844:C:T		NA	NA	0.0714658	1	0.199	1
chrEMRSA15:470853:G:A		NA	NA	0.0296777	1	-0.0531	1
chrEMRSA15:470860:T:C		NA	1	-0.000749322	1	0.00119	1
chrEMRSA15:470900:T:C	dnaX	NA	1	-0.0100641	1	0.978	1
chrEMRSA15:470909:C:T	dnaX	0	1	0.004076	1	-0.105	1
chrEMRSA15:470918:A:G	dnaX	NA	NA	-0.000913282	1	-0.0539	1
chrEMRSA15:470921:T:C	dnaX	1.37	1	-0.00349364	1	0.164	1
chrEMRSA15:470927:G:C	dnaX	0.2043	1	0.00440124	1	-0.114	1
chrEMRSA15:470931:G:A	dnaX	NA	1	-0.00672934	1	0.261	1
chrEMRSA15:470963:G:A	dnaX	NA	NA	0.0714658	1	0.199	1
chrEMRSA15:470966:C:T	dnaX	NA	NA	-0.000913282	1	-0.0539	1
chrEMRSA15:470978:G:T	dnaX	4.895	1	0.00090729	1	-0.0184	1
chrEMRSA15:470990:G:A	dnaX	0.4324	1	0.0695241	1	-0.101	1
chrEMRSA15:470999:T:A	dnaX	NA	NA	0.0296976	1	-0.0418	1
chrEMRSA15:471017:G:A	dnaX	NA	NA	-0.000913282	1	-0.0539	1
chrEMRSA15:471023:T:C	dnaX	4.895	1	0.00090729	1	-0.0184	1
chrEMRSA15:471029:G:A	dnaX	0.6334	1	0.0678309	1	-0.0725	1
chrEMRSA15:471050:G:A	dnaX	0.4324	1	0.0695241	1	-0.101	1
chrEMRSA15:471056:T:C	dnaX	0	1	0.00880452	1	-0.416	1
chrEMRSA15:471072:T:C	dnaX	0.1631	1	-0.00368459	1	-0.704	1
chrEMRSA15:471121:G:A	dnaX	NA	1	-0.00541793	1	0.322	1
chrEMRSA15:471122:C:T	dnaX	NA	1	-0.0148746	1	0.392	1
chrEMRSA15:471136:C:T	dnaX	0	1	0.00182693	1	-0.0237	1
chrEMRSA15:471158:T:C	dnaX	2.312	1	-0.0071265	1	0.177	1
chrEMRSA15:471179:C:G	dnaX	6.569	5.54713e-06	-0.0478168	1	0.0841	1
chrEMRSA15:471194:A:G	dnaX	0	1	-0.00013509	1	-0.0307	1
chrEMRSA15:471221:A:G	dnaX	NA	1	-0.00581405	1	0.365	1
chrEMRSA15:471222:C:T	dnaX	0	1	0.00601019	1	-0.419	1
chrEMRSA15:471232:C:T	dnaX	1.083	1	-0.00423364	1	0.158	1
chrEMRSA15:471263:G:A	dnaX	NA	1	-0.0117315	1	0.794	1
chrEMRSA15:471270:C:T	dnaX	0	1	0.0137908	1	-0.452	1
chrEMRSA15:471305:G:A	dnaX	NA	NA	-0.00754887	1	0.236	1
chrEMRSA15:471317:T:C	dnaX	NA	NA	0.00319132	1	-0.0168	1
chrEMRSA15:471355:C:T	dnaX	0	1	0.00545309	1	-0.0796	1
chrEMRSA15:471365:C:T	dnaX	0	1	0.024994	1	-0.188	1
chrEMRSA15:471380:T:A	dnaX	NA	NA	0.0714658	1	0.199	1
chrEMRSA15:471388:C:T	dnaX	NA	1	-0.00720089	1	0.151	1
chrEMRSA15:471389:G:A	dnaX	0	1	0.0248473	1	-0.812	1
chrEMRSA15:471409:C:T	dnaX	0	1	0.00492918	1	-7.24e-05	1
chrEMRSA15:471413:T:A	dnaX	NA	1	-0.00711269	1	0.0228	1
chrEMRSA15:471416:C:T	dnaX	0.4453	1	0.00728865	1	-0.0678	1
chrEMRSA15:471416:C:A	dnaX	NA	NA	0	1	NA	NA
chrEMRSA15:471416:C:G	dnaX	NA	NA	0	1	NA	NA
chrEMRSA15:471417:C:T	dnaX	0.4519	1	0.00794338	1	-0.0552	1
chrEMRSA15:471420:G:A	dnaX	4.895	1	-0.0203682	1	0.0533	1
chrEMRSA15:471429:G:A	dnaX	0	1	0.00784568	1	-0.416	1
chrEMRSA15:471472:G:A	dnaX	0.875	1	-0.00321318	1	0.0311	1
chrEMRSA15:471473:T:C	dnaX	0.875	1	-0.00321318	1	0.0311	1
chrEMRSA15:471475:A:G	dnaX	NA	1	0.00151447	1	0.0236	1
chrEMRSA15:471477:G:T	dnaX	0	1	0.0142899	1	-0.628	1
chrEMRSA15:471481:C:A	dnaX	0.3086	1	0.0157637	1	-0.0941	1
chrEMRSA15:471495:A:G	dnaX	0	1	0.00548831	1	-0.238	1
chrEMRSA15:471497:C:T	dnaX	0	1	0.0208084	1	-0.982	1
chrEMRSA15:471500:T:G	dnaX	0	1	0.00575189	1	-0.15	1
chrEMRSA15:471506:G:A	dnaX	0	1	0.0208084	1	-0.982	1
chrEMRSA15:471515:G:T	dnaX	0	1	0.0137908	1	-0.452	1
chrEMRSA15:471521:G:A	dnaX	0	1	0.000519044	1	-0.00115	1
chrEMRSA15:471528:G:T	dnaX	NA	1	-0.000599857	1	5.67e-06	1
chrEMRSA15:471537:A:G	dnaX	0	1	0.00747567	1	-0.104	1
chrEMRSA15:471545:C:T	dnaX	0.316	1	0.0143343	1	-0.0513	1
chrEMRSA15:471548:A:G	dnaX	0.4155	1	0.00476594	1	-0.0419	1
chrEMRSA15:471548:A:T	dnaX	NA	NA	0	1	NA	NA
chrEMRSA15:471548:A:C	dnaX	NA	NA	0	1	NA	NA
chrEMRSA15:471557:A:T	dnaX	0.3817	4.71612e-05	0.00409899	1	0.00261	1
chrEMRSA15:471560:T:C	dnaX	0.4074	0.00130254	0.00352635	1	0.00191	1
chrEMRSA15:471563:T:C	dnaX	0	1	-0.000767445	1	-0.00155	1
chrEMRSA15:471567:G:A	dnaX	0	1	0.00900626	1	-0.729	1
chrEMRSA15:471572:G:A	dnaX	NA	1	-0.000472091	1	0.00822	1
chrEMRSA15:471575:A:G	dnaX	NA	NA	0.00319132	1	-0.0168	1
chrEMRSA15:471581:G:A	dnaX	0	1	0.000845437	1	-0.0111	1
chrEMRSA15:471590:G:C	dnaX	5.458	1	0.00207073	1	-0.00138	1
chrEMRSA15:471591:T:C	dnaX	1.364	1	0.00509688	1	-0.00213	1
chrEMRSA15:471593:G:A	dnaX	0.8663	1	-0.00342649	1	0.017	1
chrEMRSA15:471599:C:T	dnaX	0.27	0.0114286	0.0137896	1	-0.0271	1
chrEMRSA15:471602:A:G	dnaX	0.2948	0.388881	0.013366	1	-0.0259	1
chrEMRSA15:471602:A:T	dnaX	NA	NA	0	1	NA	NA
chrEMRSA15:471607:G:A	dnaX	NA	1	-0.00629816	1	0.187	1
chrEMRSA15:471609:G:A	dnaX	0	1	0.00972891	1	-0.647	1
chrEMRSA15:471611:A:T	dnaX	NA	NA	0.0296777	1	-0.0531	1
chrEMRSA15:471611:A:C	dnaX	NA	NA	0	1	NA	NA
chrEMRSA15:471622:C:T	dnaX	NA	1	-0.00710126	1	0.44	1
chrEMRSA15:471623:G:A	dnaX	NA	NA	-0.000913282	1	-0.0539	1
chrEMRSA15:471627:G:A	dnaX	NA	NA	0.0714658	1	0.199	1
chrEMRSA15:471631:A:G	dnaX	0	1	0.000729395	1	-0.114	1
chrEMRSA15:471644:T:C	dnaX	0	1	0.00293543	1	-0.0371	1
chrEMRSA15:471659:C:T	dnaX	0	1	0.0237216	1	-0.0452	1
chrEMRSA15:471666:G:A	dnaX	0	1	0.0061936	1	-0.204	1
chrEMRSA15:471674:T:A	dnaX	0	1	-0.000846148	1	-0.168	1
chrEMRSA15:471683:C:T	dnaX	NA	NA	0.0106809	1	-0.0299	1
chrEMRSA15:471701:A:G	dnaX	2.187	1	0.0264376	1	-0.737	1
chrEMRSA15:471704:T:A	dnaX	NA	NA	-0.000913282	1	-0.0539	1
chrEMRSA15:471728:T:G	dnaX	NA	1	-0.00152139	1	0.0135	1
chrEMRSA15:471764:T:C	dnaX	NA	NA	-0.0162173	1	0.575	1
chrEMRSA15:471788:G:T	dnaX	NA	NA	-0.000913282	1	-0.0539	1
chrEMRSA15:471792:C:A	dnaX	0	1	0.0112226	1	-0.826	1
chrEMRSA15:471797:A:C	dnaX	0	1	0.016678	1	-0.0109	1
chrEMRSA15:471797:A:G	dnaX	NA	1	-0.00883519	1	0.186	1
chrEMRSA15:471800:G:A	dnaX	NA	NA	-0.000913282	1	-0.0539	1
chrEMRSA15:471851:T:G	dnaX	NA	NA	0.000761675	1	-0.000709	1
chrEMRSA15:471863:G:A	dnaX	NA	NA	0.00319132	1	-0.0168	1
chrEMRSA15:471866:T:C	dnaX	NA	1	-0.00609483	1	0.43	1
chrEMRSA15:471902:G:A	dnaX	NA	NA	-0.0516578	1	-0.144	1
chrEMRSA15:471929:T:C	dnaX	NA	NA	-0.000913282	1	-0.0539	1
chrEMRSA15:471932:G:A	dnaX	NA	NA	-0.000913282	1	-0.0539	1
chrEMRSA15:471934:G:A	dnaX	0	1	0.0305903	1	-0.603	1
chrEMRSA15:471951:G:A	dnaX	0	1	0.00454918	1	-0.16	1
chrEMRSA15:471955:A:G	dnaX	NA	NA	-0.0108307	1	0.205	1
chrEMRSA15:471984:T:C	dnaX	NA	NA	0.00172649	1	-0.00278	1
chrEMRSA15:471992:C:T	dnaX	NA	NA	-0.000913282	1	-0.0539	1
chrEMRSA15:471993:A:G	dnaX	NA	1	-0.00620118	1	0.475	1
chrEMRSA15:471994:C:G	dnaX	NA	NA	0.00072164	1	-0.000118	1
chrEMRSA15:471995:A:G	dnaX	NA	NA	-0.000913282	1	-0.0539	1
chrEMRSA15:471998:T:C	dnaX	0.4324	1	0.0570833	1	0.126	1
chrEMRSA15:472011:C:T	dnaX	0	1	0.00894918	1	-0.469	1
chrEMRSA15:472013:T:C	dnaX	0.4324	1	0.0695241	1	-0.101	1
chrEMRSA15:472017:G:A	dnaX	NA	1	-0.00594043	1	0.423	1
chrEMRSA15:472028:G:A	dnaX	0.6606	1	0.00761798	1	0.0401	1
chrEMRSA15:472029:C:A	dnaX	3.111	1	-0.00531246	1	0.249	1
chrEMRSA15:472035:C:T	dnaX	0	1	0.0154546	1	-0.796	1
chrEMRSA15:472037:A:T	dnaX	0.7172	1	0.00237923	1	-0.0181	1
chrEMRSA15:472040:A:G	dnaX	0.7172	1	0.00361709	1	-0.0258	1
chrEMRSA15:472043:A:G	dnaX	1.286	1	-6.2895e-05	1	-0.00404	1
chrEMRSA15:472046:A:T	dnaX	1.2	1	-0.00192438	1	-0.000132	1
chrEMRSA15:472052:A:T	dnaX	0.5625	1	-0.000616913	1	0.0143	1
chrEMRSA15:472052:A:C	dnaX	NA	NA	0	1	NA	NA
chrEMRSA15:472058:A:G	dnaX	NA	NA	-0.000913282	1	-0.0539	1
chrEMRSA15:472059:G:T	dnaX	NA	NA	-0.000913282	1	-0.0539	1
chrEMRSA15:472064:T:C	dnaX	0	1	0.016678	1	-0.0109	1
chrEMRSA15:472067:C:T	dnaX	NA	NA	-0.0518924	1	-0.159	1
chrEMRSA15:472067:C:G	dnaX	NA	NA	0.00763465	1	-0.0215	1
chrEMRSA15:472069:C:T	dnaX	0	1	0.0134866	1	-0.622	1
chrEMRSA15:472074:A:G	dnaX	0.7098	1	0.016707	1	-0.788	1
chrEMRSA15:472075:C:T	dnaX	NA	NA	-0.0543381	1	0.118	1
chrEMRSA15:472082:A:T	dnaX	0.4112	1	0.00820909	1	-0.0273	1
chrEMRSA15:472094:G:T	dnaX	0	1	0.0142703	1	-0.619	1
chrEMRSA15:472099:T:C	dnaX	0.4696	1	-0.0136513	1	-0.0867	1
chrEMRSA15:472100:G:A	dnaX	0	1	0.00422803	1	-0.17	1
chrEMRSA15:472102:G:A	dnaX	NA	1	-0.00820016	1	0.402	1
chrEMRSA15:472106:T:C	dnaX	0	1	0.0206936	1	-0.785	1
chrEMRSA15:472133:A:G	dnaX	NA	1	-0.000282852	1	0.00423	1
chrEMRSA15:472148:A:C	dnaX	0.1572	1	0.025101	1	-0.0203	1
chrEMRSA15:472157:A:C	dnaX	NA	NA	0.0714658	1	0.199	1
chrEMRSA15:472175:A:G	dnaX	NA	NA	0.0714658	1	0.199	1
chrEMRSA15:472203:C:A	dnaX	NA	NA	-0.000813221	1	-0.000111	1
chrEMRSA15:472217:T:C	dnaX	NA	NA	-0.0452379	1	-0.0854	1
chrEMRSA15:472220:T:C	dnaX	NA	1	-0.00475604	1	0.214	1
chrEMRSA15:472229:C:T	dnaX	0.2043	1	-0.0134131	1	0.000254	1
chrEMRSA15:472236:A:G	dnaX	NA	1.20633e-05	-0.0256986	1	0.221	1
chrEMRSA15:472238:A:C	dnaX	NA	1	-0.00425635	1	0.286	1
chrEMRSA15:472260:C:G	dnaX	0	1	0.00452247	1	-0.132	1
chrEMRSA15:472276:T:C	dnaX	0	1	0.00247629	1	-0.0721	1
chrEMRSA15:472294:A:G	dnaX	1.663	1	-0.00366571	1	0.0148	1
chrEMRSA15:472298:A:G	dnaX	0	1	0.00913663	1	-0.0419	1
chrEMRSA15:472328:T:C	dnaX	0	1	0.00903728	1	-0.574	1
chrEMRSA15:472349:C:A	dnaX	NA	NA	-0.000913282	1	-0.0539	1
chrEMRSA15:472364:C:T	dnaX	0.7913	1	0.000100132	1	-0.0148	1
chrEMRSA15:472388:C:A	dnaX	0	1	0.00159665	1	-0.0416	1
chrEMRSA15:472399:A:G	dnaX	NA	NA	-0.00263086	1	-0.123	1
chrEMRSA15:472400:C:T	dnaX	NA	NA	-0.00165939	1	-0.0218	1
chrEMRSA15:472438:G:A	dnaX	0	1	0.00166838	1	-0.0385	1
chrEMRSA15:472451:G:A	dnaX	0.2043	1	-0.0170926	1	-0.036	1
chrEMRSA15:472458:C:G	dnaX	NA	1	-0.0126811	1	0.61	1
chrEMRSA15:472466:T:A	dnaX	NA	NA	0.0121783	1	-0.133	1
chrEMRSA15:472472:C:A	dnaX	NA	NA	0.00319132	1	-0.0168	1
chrEMRSA15:472476:G:A	dnaX	NA	1	-0.0234947	1	0.96	1
chrEMRSA15:472478:C:T	dnaX	NA	NA	0.033367	1	-0.135	1
chrEMRSA15:472488:C:T	dnaX	NA	1	-0.000966424	1	3.5e-05	1
chrEMRSA15:472491:A:G	dnaX	NA	NA	0.000556196	1	-0.000106	1
chrEMRSA15:472501:C:T	dnaX	0.6845	1	0.00341347	1	-0.159	1
chrEMRSA15:472502:G:A	dnaX	0	1	-0.0627789	1	-0.655	1
chrEMRSA15:472503:C:A	dnaX	0	1	0.000628365	1	-0.0825	1
chrEMRSA15:472517:T:C	dnaX	NA	1	-0.00152194	1	0.00545	1
chrEMRSA15:472519:C:T	dnaX	NA	NA	0.00745964	1	-0.0374	1
chrEMRSA15:472527:G:A	dnaX	NA	1	-0.00381116	1	0.256	1
chrEMRSA15:472535:T:C	dnaX	0	1	0.00922127	1	-0.411	1
chrEMRSA15:472557:C:T	dnaX	NA	1	-0.000558767	1	0.000377	1
chrEMRSA15:472560:G:A	dnaX	NA	1	-0.00638196	1	0.528	1
chrEMRSA15:472569:G:A	dnaX	NA	1	-0.00797785	1	0.336	1
chrEMRSA15:472572:G:T	dnaX	NA	1	-0.00600253	1	0.13	1
chrEMRSA15:472614:G:T		NA	1	-0.000699923	1	0.0218	1
chrEMRSA15:472619:A:G		NA	NA	0.00319132	1	-0.0168	1
chrEMRSA15:472637:A:T		NA	NA	-0.00165939	1	-0.0218	1
chrEMRSA15:472641:A:G		0	1	0.00947646	1	-0.362	1
chrEMRSA15:472737:A:G	conserved hypothetical protein	NA	1	-0.00385807	1	0.244	1
chrEMRSA15:472757:G:C	conserved hypothetical protein	NA	1	-0.00286023	1	0.0664	1
chrEMRSA15:472766:G:A	conserved hypothetical protein	NA	NA	0.000205889	1	-0.000168	1
chrEMRSA15:472811:C:T	conserved hypothetical protein	0	1	0.0103515	1	-0.764	1
chrEMRSA15:472861:T:C	conserved hypothetical protein	0.1631	1	-0.0173701	1	-0.752	1
chrEMRSA15:472861:T:G	conserved hypothetical protein	0	1	0.00763976	1	-0.0456	1
chrEMRSA15:472873:G:A	conserved hypothetical protein	0	1	0.0110408	1	-0.771	1
chrEMRSA15:472909:G:A	conserved hypothetical protein	0	1	0.00909107	1	-0.526	1
chrEMRSA15:472915:T:C	conserved hypothetical protein	NA	1	0.00151447	1	0.0236	1
chrEMRSA15:472928:C:T	conserved hypothetical protein	NA	NA	-0.000913282	1	-0.0539	1
chrEMRSA15:472931:A:G	conserved hypothetical protein	NA	NA	0.000970287	1	-0.000113	1
chrEMRSA15:472939:A:G	conserved hypothetical protein	NA	1	-0.00949551	1	0.728	1
chrEMRSA15:472945:A:T	conserved hypothetical protein	0	1	0.00409488	1	-0.0217	1
chrEMRSA15:472975:T:C	conserved hypothetical protein	0	1	0.00452357	1	-7.67e-05	1
chrEMRSA15:472979:A:G	conserved hypothetical protein	0	1	0.00729492	1	-0.1	1
chrEMRSA15:472980:T:C	conserved hypothetical protein	NA	NA	-0.000516179	1	-0.000226	1
chrEMRSA15:472986:C:T		NA	NA	-0.0162173	1	0.575	1
chrEMRSA15:472994:C:T	recR	NA	1	-0.0122479	1	0.583	1
chrEMRSA15:473017:A:G	recR	0	1	0.045634	1	-0.741	1
chrEMRSA15:473024:G:A	recR	5.646	1.50662e-15	-0.0810748	1	0.202	1
chrEMRSA15:473047:C:T	recR	0	1	0.0091014	1	-0.384	1
chrEMRSA15:473059:G:A	recR	NA	NA	0.00739979	1	-0.462	1
chrEMRSA15:473096:A:C	recR	0	1	0.00241522	1	-0.199	1
chrEMRSA15:473099:G:A	recR	0	1	0.00973671	1	-0.524	1
chrEMRSA15:473100:A:G	recR	2.906	1	0.000281374	1	-0.306	1
chrEMRSA15:473104:C:T	recR	NA	1	-0.00438734	1	0.231	1
chrEMRSA15:473116:G:A	recR	NA	NA	-0.000913282	1	-0.0539	1
chrEMRSA15:473127:C:T	recR	NA	1	-0.00630998	1	0.438	1
chrEMRSA15:473143:A:G	recR	0	1	0.0129579	1	-0.79	1
chrEMRSA15:473164:C:T	recR	NA	1	-0.00562373	1	0.333	1
chrEMRSA15:473170:T:C	recR	NA	1	-0.00465981	1	0.264	1
chrEMRSA15:473179:T:C	recR	280	1.21711e-10	-0.0374331	1	0.866	1
chrEMRSA15:473183:G:A	recR	NA	NA	6.81584e-05	1	-0.000912	1
chrEMRSA15:473191:T:G	recR	NA	NA	-0.00754887	1	0.236	1
chrEMRSA15:473197:T:C	recR	NA	NA	-0.000913282	1	-0.0539	1
chrEMRSA15:473215:G:A	recR	0	1	0.0301574	1	-0.347	1
chrEMRSA15:473215:G:C	recR	NA	NA	-0.000382254	1	-0.000173	1
chrEMRSA15:473245:G:A	recR	0	1	0.00637749	1	-0.0753	1
chrEMRSA15:473263:C:T	recR	2.312	1	-0.0071265	1	0.177	1
chrEMRSA15:473266:A:C	recR	2.312	1	-0.0071265	1	0.177	1
chrEMRSA15:473266:A:T	recR	NA	NA	0	1	NA	NA
chrEMRSA15:473269:T:A	recR	2.312	1	-0.0071265	1	0.177	1
chrEMRSA15:473287:A:G	recR	0	1	0.00466271	1	-0.0662	1
chrEMRSA15:473290:C:T	recR	0	1	0.00698479	1	-0.035	1
chrEMRSA15:473305:C:T	recR	0	1	0.00299805	1	-0.0408	1
chrEMRSA15:473308:T:A	recR	0	1	0.00299805	1	-0.0408	1
chrEMRSA15:473314:T:C	recR	0	1	0.00494789	1	-0.0761	1
chrEMRSA15:473321:A:G	recR	NA	1	-0.00125262	1	0.00243	1
chrEMRSA15:473326:G:A	recR	0.5417	1	0.00566085	1	-0.0692	1
chrEMRSA15:473326:G:C	recR	NA	NA	-0.0108307	1	0.205	1
chrEMRSA15:473326:G:T	recR	NA	NA	-0.000913282	1	-0.0539	1
chrEMRSA15:473335:T:C	recR	0	1	0.00952941	1	-0.603	1
chrEMRSA15:473338:C:A	recR	0.4324	1	0.00587922	1	-0.0294	1
chrEMRSA15:473348:G:A	recR	0	1	0.00133442	1	-0.0116	1
chrEMRSA15:473353:T:C	recR	NA	NA	-0.00263086	1	-0.123	1
chrEMRSA15:473363:C:T	recR	NA	1	-0.00722618	1	0.141	1
chrEMRSA15:473363:C:G	recR	0	1	0.00241522	1	-0.199	1
chrEMRSA15:473364:C:T	recR	0	1	0.000552582	1	-0.0435	1
chrEMRSA15:473383:A:G	recR	0.2474	1	0.0033991	1	-0.753	1
chrEMRSA15:473388:G:A	recR	0.4324	1	-0.03433	1	0.0256	1
chrEMRSA15:473434:G:A	recR	NA	1	-0.00196832	1	0.0954	1
chrEMRSA15:473437:G:T	recR	NA	NA	-0.000913282	1	-0.0539	1
chrEMRSA15:473446:A:G	recR	0	1	0.0114639	1	-0.779	1
chrEMRSA15:473446:A:T	recR	NA	NA	0.00184909	1	-0.0527	1
chrEMRSA15:473449:C:T	recR	0.8447	1	0.000955463	1	-0.0712	1
chrEMRSA15:473474:C:A	recR	0	1	0.00506142	1	-0.261	1
chrEMRSA15:473474:C:T	recR	0	1	0.00176798	1	-0.0704	1
chrEMRSA15:473509:G:A	recR	0	1	0.0236102	1	-0.0382	1
chrEMRSA15:473509:G:T	recR	NA	NA	-0.000913282	1	-0.0539	1
chrEMRSA15:473515:G:T	recR	NA	NA	-0.050104	1	-0.0623	1
chrEMRSA15:473551:T:A	recR	0.2474	1	0.0033991	1	-0.753	1
chrEMRSA15:473566:C:T	recR	0	1	0.00575189	1	-0.15	1
chrEMRSA15:473569:A:T	recR	2.312	1	-0.0071265	1	0.177	1
chrEMRSA15:473608:T:A		0	1	-0.0441206	1	-0.0297	1
chrEMRSA15:473609:G:T		NA	NA	-0.00165939	1	-0.0218	1
chrEMRSA15:473611:A:T		NA	NA	-0.0297486	1	0.0146	1
chrEMRSA15:473619:ct:c		NA	NA	0.000761675	1	-0.000709	1
chrEMRSA15:473638:A:G		0	1	0.00946091	1	-0.627	1
chrEMRSA15:473653:G:T		0.6847	1	0.00276805	1	-0.265	1
chrEMRSA15:473653:G:A		NA	NA	0.00319132	1	-0.0168	1
chrEMRSA15:473654:ct:c		1.282	1	-0.00177946	1	0.0166	1
chrEMRSA15:473654:ct:cTt		2.727	1	-0.0160794	1	0.341	1
chrEMRSA15:473654:ct:cTTt		NA	NA	0	1	NA	NA
chrEMRSA15:473662:atggtg:a		0.7472	1	0.00608026	1	0.13	1
chrEMRSA15:473665:G:C		0	1	0.00452247	1	-0.132	1
chrEMRSA15:473668:T:A		NA	1	0.00151447	1	0.0236	1
chrEMRSA15:473670:gtgtga:g		1.822	1	-0.0106901	1	-0.14	1
chrEMRSA15:473675:A:G		0	1	0.00151314	1	-0.0207	1
chrEMRSA15:473676:T:A		NA	1	-0.000533677	1	0.00844	1
chrEMRSA15:473683:C:T		NA	1	-0.00558943	1	0.434	1
chrEMRSA15:473692:C:T		NA	1	-0.0244799	1	0.522	1
chrEMRSA15:473692:C:A		NA	NA	0	1	NA	NA
chrEMRSA15:473697:tg:t		0.6847	1	0.00169499	1	0.0101	1
chrEMRSA15:473699:G:A		NA	NA	-0.0516578	1	-0.144	1
chrEMRSA15:473699:G:T		0.3256	1	0.0172177	1	-0.108	1
chrEMRSA15:473699:G:C		NA	NA	0	1	NA	NA
chrEMRSA15:473700:C:T		0.4648	1	0.0104842	1	-0.0352	1
chrEMRSA15:473706:T:C		0.2395	1	0.0616318	1	-0.0945	1
chrEMRSA15:473706:T:A		NA	NA	0	1	NA	NA
chrEMRSA15:473711:T:A		3.093	1	-0.0185429	1	0.294	1
chrEMRSA15:473715:C:G		0.1913	0.42942	0.0238564	1	-0.196	1
chrEMRSA15:473716:C:T		0.5119	1	-0.000296689	1	0.0349	1
chrEMRSA15:473718:A:C		0.9375	1	-0.00237211	1	0.0431	1
chrEMRSA15:473718:A:G		5.375	1	-0.000916482	1	-0.0147	1
chrEMRSA15:473719:G:T		0.5932	1	-1.12425e-05	1	0.0311	1
chrEMRSA15:473719:G:A		NA	1	-0.00441513	1	0.227	1
chrEMRSA15:473723:T:C		NA	1	-0.000328396	1	0.00359	1
chrEMRSA15:473731:ga:g		0.08556	0.110364	0.00866801	1	-0.0135	1
chrEMRSA15:473732:A:G		0.5487	1	0.00202099	1	-0.00162	1
chrEMRSA15:473732:A:T		NA	NA	0	1	NA	NA
chrEMRSA15:473733:T:G		0	1	0.00234956	1	-0.164	1
chrEMRSA15:473737:T:G		0.5613	1	0.00259858	1	0.0308	1
chrEMRSA15:473737:T:A		NA	NA	0	1	NA	NA
chrEMRSA15:473741:C:A		0.1041	0.00142371	0.0146123	1	-0.00839	1
chrEMRSA15:473741:C:T		NA	NA	0	1	NA	NA
chrEMRSA15:473744:T:A		0.3714	1	-0.00096207	1	-0.0436	1
chrEMRSA15:473746:G:A		0.1224	1	0.00201776	1	-0.0659	1
chrEMRSA15:473746:G:T		NA	NA	0.00739979	1	-0.462	1
chrEMRSA15:473749:A:T		NA	1	-0.00998844	1	0.402	1
chrEMRSA15:473751:C:A		NA	NA	-0.000913282	1	-0.0539	1
chrEMRSA15:473754:G:A		0.3065	1.30136e-07	-0.00164412	1	0.0502	1
chrEMRSA15:473754:G:T		NA	NA	0	1	NA	NA
chrEMRSA15:473755:C:T		0.3734	1	-0.00210948	1	-0.0152	1
chrEMRSA15:473756:C:T		0.6847	1	0.00270746	1	-0.138	1
chrEMRSA15:473757:G:A		0.3227	0.00235981	0.00678104	1	0.0124	1
chrEMRSA15:473760:G:T		0.2537	1	0.010213	1	-0.0763	1
chrEMRSA15:473760:G:A		NA	NA	0	1	NA	NA
chrEMRSA15:473775:C:T		0.3266	0.000797906	0.00296654	1	0.00534	1
chrEMRSA15:473778:C:T		6.564	1	-0.00807396	1	0.148	1
chrEMRSA15:473780:a:aT		NA	1	-0.00666742	1	0.495	1
chrEMRSA15:473784:G:A		NA	1	-0.0047274	1	0.253	1
chrEMRSA15:473791:T:A		0.2243	6.85227e-06	0.00401097	1	-0.00355	1
chrEMRSA15:473792:G:T		0.2275	1	0.0127233	1	-0.0924	1
chrEMRSA15:473792:G:A		NA	NA	0	1	NA	NA
chrEMRSA15:473793:T:C		0.2326	1	0.00780051	1	-0.00526	1
chrEMRSA15:473794:G:T		0	1	0.00281232	1	-0.0112	1
chrEMRSA15:473799:G:A		0	1	0.00117054	1	-0.0172	1
chrEMRSA15:473800:G:A		0	1	0.0110452	1	-0.55	1
chrEMRSA15:473810:T:G		0.1587	5.99127e-10	0.00653673	1	-0.00299	1
chrEMRSA15:473814:A:G		0	1	0.0165507	1	-0.525	1
chrEMRSA15:473815:T:A		0	1	0.0195543	1	-0.61	1
chrEMRSA15:473816:C:T		0.209	1	0.0175573	1	-0.0551	1
chrEMRSA15:473816:C:A		0	1	0.0142726	1	-0.499	1
chrEMRSA15:473819:C:T		1.011	1	0.00964761	1	-0.0452	1
chrEMRSA15:473820:G:T		0.4538	0.103245	0.00211806	1	-0.00256	1
chrEMRSA15:473820:G:C		1.679	1	-0.0203914	1	0.0435	1
chrEMRSA15:473824:A:G		0.387	1	-0.00441679	1	0.0105	1
chrEMRSA15:473824:A:T		NA	NA	0	1	NA	NA
chrEMRSA15:473824:A:C		NA	NA	0	1	NA	NA
chrEMRSA15:473827:G:A		NA	NA	-0.00263086	1	-0.123	1
chrEMRSA15:473828:T:C		NA	NA	-0.000913282	1	-0.0539	1
chrEMRSA15:473834:G:C		0.5455	1	0.0169716	1	0.00228	1
chrEMRSA15:473835:G:A		0.2043	1	-0.00268208	1	0.0703	1
chrEMRSA15:473838:C:T		0.2043	1	0.00795516	1	0.0122	1
chrEMRSA15:473853:A:G		NA	NA	-0.00165939	1	-0.0218	1
chrEMRSA15:473855:G:A		0	1	0.00104832	1	-0.117	1
chrEMRSA15:473856:cggttgat:c		4.895	1	-0.0328666	1	0.0156	1
chrEMRSA15:473861:G:A		0.6217	1	0.0104073	1	-0.0803	1
chrEMRSA15:473861:G:C		NA	NA	0	1	NA	NA
chrEMRSA15:473864:G:A		0.4324	1	0.0695241	1	-0.101	1
chrEMRSA15:473873:C:T		0	1	0.0114944	1	-0.807	1
chrEMRSA15:473876:T:G		2.312	1	-0.0558445	1	0.148	1
chrEMRSA15:473878:C:T		0	1	0.00166717	1	-0.0841	1
chrEMRSA15:473889:C:T		NA	NA	-0.000913282	1	-0.0539	1
chrEMRSA15:473910:A:G		0	1	0.00784253	1	-0.0767	1
chrEMRSA15:473916:G:A		NA	NA	-0.0108307	1	0.205	1
chrEMRSA15:473922:t:tA		4.895	1	-0.0389471	1	0.0542	1
chrEMRSA15:473928:T:C		0	1	-2.75642e-05	1	-0.013	1
chrEMRSA15:473930:C:T		0.4324	1	0.0661916	1	-0.0811	1
chrEMRSA15:473933:C:A		NA	NA	-0.0108307	1	0.205	1
chrEMRSA15:473933:C:T		NA	NA	-0.000913282	1	-0.0539	1
chrEMRSA15:473937:G:A		0	1	-0.000487549	1	-0.0262	1
chrEMRSA15:473938:G:C		NA	NA	-0.000913282	1	-0.0539	1
chrEMRSA15:473946:T:C		0	1	-0.00288266	1	-0.74	1
chrEMRSA15:473948:T:C		NA	NA	-0.000913282	1	-0.0539	1
chrEMRSA15:473957:A:G		NA	1	-0.0111348	1	0.457	1
chrEMRSA15:473959:C:T		0	1	0.00594135	1	-0.0669	1
chrEMRSA15:473965:T:A		2.312	1	-0.0532571	1	0.068	1
chrEMRSA15:473965:T:C		0.4324	1	0.0695241	1	-0.101	1
chrEMRSA15:473968:C:T		2.312	1	-0.0113957	1	0.196	1
chrEMRSA15:473970:G:A		NA	NA	0.00162718	1	-9.69e-05	1
chrEMRSA15:473982:G:A		2.187	1	-0.000365082	1	-0.72	1
chrEMRSA15:473992:A:G		0	1	0.00241522	1	-0.199	1
chrEMRSA15:473993:C:A		NA	NA	0.00225029	1	-0.00177	1
chrEMRSA15:474003:ta:t		3.6	1	-0.0142283	1	0.389	1
chrEMRSA15:474004:A:T		0	1	0.0259608	1	-0.447	1
chrEMRSA15:474016:tg:t		0	1	0.00313	1	-0.349	1
chrEMRSA15:474017:ggt:g		NA	NA	-0.000913282	1	-0.0539	1
chrEMRSA15:474019:taa:ta		1.054	1	-0.00365517	1	0.011	1
chrEMRSA15:474019:taa:tAaa		0.2269	1	0.0203391	1	-0.4	1
chrEMRSA15:474019:taa:t		0.7443	1	-0.00279588	1	0.102	1
chrEMRSA15:474019:taa:tAAaa		NA	NA	0	1	NA	NA
chrEMRSA15:474031:A:C		2.187	1	0.00908423	1	-0.708	1
chrEMRSA15:474031:A:T		0.5455	1	0.0172785	1	0.00243	1
chrEMRSA15:474037:G:T		NA	NA	0.00293521	1	-0.0898	1
chrEMRSA15:474042:G:T		NA	1	-0.0137749	1	0.227	1
chrEMRSA15:474042:G:A		0	1	-0.00110392	1	-0.0128	1
chrEMRSA15:474043:C:T		0	1	0.00987669	1	-0.661	1
chrEMRSA15:474043:cg:c		1.399	1	-0.0373773	1	0.229	1
chrEMRSA15:474044:G:T		NA	1	-3.96542e-05	1	0.000965	1
chrEMRSA15:474044:ggt:g		6	1	-0.00677304	1	0.0494	1
chrEMRSA15:474045:G:T		0.4591	1	0.012179	1	-0.171	1
chrEMRSA15:474045:gttt:gtt		0.7233	0.0212122	0.0310223	1	-0.0745	1
chrEMRSA15:474045:gttt:gt		4.065	1	-0.00643764	1	0.081	1
chrEMRSA15:474045:gttt:gTttt		0.8429	1	0.0060424	1	0.0647	1
chrEMRSA15:474045:gttt:gTTttt		0	1	0.00987141	1	-0.643	1
chrEMRSA15:474045:gttt:gTTTttt		NA	NA	0	1	NA	NA
chrEMRSA15:474045:gttt:gGTTttt		NA	NA	0	1	NA	NA
chrEMRSA15:474045:gttt:g		NA	NA	0	1	NA	NA
chrEMRSA15:474046:T:G		0	1	0.0192314	1	-0.638	1
chrEMRSA15:474053:T:C		0	1.20252e-05	0.0261904	1	-0.228	1
chrEMRSA15:474059:A:G		0	1	0.0195128	1	-0.818	1
chrEMRSA15:474063:G:A		0.1763	8.24951e-07	0.00559478	1	-0.000576	1
chrEMRSA15:474063:G:C		NA	NA	0	1	NA	NA
chrEMRSA15:474063:G:T		NA	NA	0	1	NA	NA
chrEMRSA15:474064:G:T		0.2068	2.7131e-05	0.000949861	1	0.0125	1
chrEMRSA15:474064:G:C		NA	NA	0	1	NA	NA
chrEMRSA15:474069:ag:a		1.306	1	-0.0029131	1	0.241	1
chrEMRSA15:474070:G:A		3.067	1	-0.0101053	1	-0.0555	1
chrEMRSA15:474071:A:G		NA	NA	0.0199127	1	0.0235	1
chrEMRSA15:474076:T:C		0.7708	1	0.00150449	1	-0.0234	1
chrEMRSA15:474076:T:G		NA	1	-0.00806847	1	0.127	1
chrEMRSA15:474083:C:A		0	1	0.00510295	1	-0.0379	1
chrEMRSA15:474090:ta:t		0.1235	1	0.0293435	1	-0.415	1
chrEMRSA15:474090:ta:tAa		0.9829	1	0.00283753	1	-0.164	1
chrEMRSA15:474099:T:C		0	1	0.0100379	1	-0.584	1
chrEMRSA15:474102:T:A		0.3421	1	0.00841578	1	-0.293	1
chrEMRSA15:474103:A:C		0.3421	1	0.00841578	1	-0.293	1
chrEMRSA15:474105:T:C		7.966	0.0021373	-0.0819865	1	0.0824	1
chrEMRSA15:474105:T:A		0	1	0.00863552	1	-0.0416	1
chrEMRSA15:474111:G:T		0	1	0.00704784	1	-0.0612	1
chrEMRSA15:474111:G:A		0	1	0.00422803	1	-0.17	1
chrEMRSA15:474112:T:C		1.027	1	0.000685064	1	0.0409	1
chrEMRSA15:474112:t:tG		NA	1	-0.00962389	1	0.71	1
chrEMRSA15:474112:t:tGGGG		0	1	0.000574397	1	-0.0131	1
chrEMRSA15:474113:G:A		0.1797	1	0.00204398	1	-0.0123	1
chrEMRSA15:474113:G:T		0	1	0.0131646	1	-0.156	1
chrEMRSA15:474114:G:A		NA	1	-0.00115438	1	0.066	1
chrEMRSA15:474115:G:A		0	1	0.0135492	1	-0.61	1
chrEMRSA15:474115:G:T		1.326	1	-0.00328625	1	0.303	1
chrEMRSA15:474116:G:A		0.2043	1	-0.00268208	1	0.0703	1
chrEMRSA15:474116:G:T		0.9356	1	-0.00321847	1	0.11	1
chrEMRSA15:474116:gatt:gGGGGAatt		0	1	-0.000588302	1	-0.0107	1
chrEMRSA15:474116:gatt:g		0	1	0.00134132	1	-0.0113	1
chrEMRSA15:474116:gatt:gt		0	1	0.0019343	1	-0.0121	1
chrEMRSA15:474117:A:G		0.5316	1	0.0534678	1	-0.114	1
chrEMRSA15:474117:A:T		3.256	1	-0.0194555	1	0.956	1
chrEMRSA15:474117:at:aTt		12.56	1	-0.0478785	1	0.285	1
chrEMRSA15:474117:at:aTTt		NA	NA	0	1	NA	NA
chrEMRSA15:474117:at:a		0.6847	1	0.00287301	1	-0.14	1
chrEMRSA15:474117:at:aATt		NA	NA	0	1	NA	NA
chrEMRSA15:474118:T:G		0	1	0.00185876	1	-0.0874	1
chrEMRSA15:474118:t:tC		NA	NA	0.0129204	1	-0.0595	1
chrEMRSA15:474119:T:G		0	1	0.00274611	1	-0.166	1
chrEMRSA15:474120:T:G		0	1	0.00315697	1	-0.282	1
chrEMRSA15:474121:T:G		0	1	0.00274611	1	-0.166	1
chrEMRSA15:474138:G:A		NA	1	-0.00329525	1	0.163	1
chrEMRSA15:474139:G:A		0.4708	0.927898	-0.00623086	1	0.0372	1
chrEMRSA15:474140:A:G		0.9836	1	-0.00283979	1	0.00057	1
chrEMRSA15:474142:A:G		0.6076	1	0.000162287	1	0.0455	1
chrEMRSA15:474145:G:A		0.2407	1	0.000133712	1	0.0473	1
chrEMRSA15:474147:C:T		0	1	0.0100797	1	-0.654	1
chrEMRSA15:474147:C:A		NA	NA	0.00141323	1	-0.000107	1
chrEMRSA15:474154:T:A		13.44	1	0.000345058	1	0.00333	1
chrEMRSA15:474156:C:T		0.4777	1	-0.00582551	1	0.0224	1
chrEMRSA15:474157:A:G		NA	1	-0.000754526	1	0.0033	1
chrEMRSA15:474161:G:A		0.5513	0.800419	0.00686324	1	-0.0201	1
chrEMRSA15:474162:G:A		1.238	1	-0.0200301	1	0.0588	1
chrEMRSA15:474163:C:T		0.5745	1	0.00583289	1	-0.0289	1
chrEMRSA15:474163:C:G		NA	NA	0	1	NA	NA
chrEMRSA15:474163:C:A		NA	NA	0	1	NA	NA
chrEMRSA15:474164:A:G		0	1	0.00724957	1	-0.37	1
chrEMRSA15:474169:T:C		0	1	0.0217679	1	-0.55	1
chrEMRSA15:474173:A:T		0	1	0.00866044	1	-0.437	1
chrEMRSA15:474173:a:aT		NA	1	-0.00474028	1	0.289	1
chrEMRSA15:474178:T:C		10.92	0.0761013	-0.0151195	1	0.128	1
chrEMRSA15:474179:A:G		NA	1	-0.00130694	1	2.08e-06	1
chrEMRSA15:474187:T:C		NA	1	-0.0117315	1	0.794	1
chrEMRSA15:474193:G:A		0	1	0.00127406	1	-0.174	1
chrEMRSA15:474202:C:T		NA	1	0.00151447	1	0.0236	1
chrEMRSA15:474210:G:T		NA	NA	0.000286732	1	-0.000208	1
chrEMRSA15:474216:A:G		0	1	0.00418533	1	-0.173	1
chrEMRSA15:474220:G:A		0	1	0.010387	1	-0.749	1
chrEMRSA15:474224:A:G		0	1	0.0117608	1	-0.78	1
chrEMRSA15:474227:C:T		0	1	0.0121817	1	-0.78	1
chrEMRSA15:474239:C:T		4.895	1	-0.00822592	1	0.0493	1
chrEMRSA15:474244:C:T		0	1	0.00423867	1	-0.164	1
chrEMRSA15:474254:A:G		NA	1	-0.0150262	1	0.971	1
chrEMRSA15:474256:C:A		0	1	0.0126164	1	-0.0698	1
chrEMRSA15:474260:A:G		0	1	0.00962534	1	-0.236	1
chrEMRSA15:474268:A:G		NA	NA	0.00163146	1	-0.116	1
chrEMRSA15:474270:G:A		0	1	0.00522663	1	-0.386	1
chrEMRSA15:474277:A:T		NA	1	-0.00501872	1	0.346	1
chrEMRSA15:474279:T:A		NA	1	-0.00501872	1	0.346	1
chrEMRSA15:474282:T:C		0.4324	1	0.0579653	1	-0.00515	1
chrEMRSA15:474291:G:A		1.973	1	-0.0409009	1	0.357	1
chrEMRSA15:474291:G:T		0	7.16443e-07	0.0247599	1	-0.124	1
chrEMRSA15:474295:A:G		0.7191	1	0.0029428	1	-0.0802	1
chrEMRSA15:474305:T:C		NA	NA	0.000970287	1	-0.000113	1
chrEMRSA15:474306:A:G		0.5177	1	0.00207945	1	5.53e-05	1
chrEMRSA15:474309:A:G		NA	1	-0.00593022	1	0.482	1
chrEMRSA15:474310:A:G		0	1	0.00659144	1	-0.236	1
chrEMRSA15:474311:A:G		NA	1	-0.00488282	1	0.337	1
chrEMRSA15:474312:A:G		1.114	1	-0.000495583	1	-0.106	1
chrEMRSA15:474317:T:C		0	1	0.00124606	1	-0.00039	1
chrEMRSA15:474321:T:C		NA	NA	-0.00167382	1	0.107	1
chrEMRSA15:474322:A:G		NA	1	-0.0100641	1	0.978	1
chrEMRSA15:474324:T:C		NA	1	-0.00568442	1	0.313	1
chrEMRSA15:474326:C:G		0	1	0.00536703	1	-0.216	1
chrEMRSA15:474326:C:A		2.032	1	-0.00399325	1	0.0718	1
chrEMRSA15:474326:C:T		NA	1	-0.00542843	1	0.353	1
chrEMRSA15:474329:G:A		NA	1	-0.00501872	1	0.346	1
chrEMRSA15:474330:T:C		0	1	0.00424963	1	-0.0575	1
chrEMRSA15:474331:C:T		0	1	0.00210191	1	-0.0551	1
chrEMRSA15:474332:G:C		0	1	0.00608405	1	-0.376	1
chrEMRSA15:474333:G:A		NA	1	-0.00716918	1	0.357	1
chrEMRSA15:474337:G:A		0	1	0.00990745	1	-0.598	1
chrEMRSA15:474337:ga:gAa		0.252	1	0.00781187	1	-0.236	1
chrEMRSA15:474337:ga:g		2.312	1	-0.0071265	1	0.177	1
chrEMRSA15:474339:A:G		0.2568	1	-0.00137382	1	0.132	1
chrEMRSA15:474345:A:T		NA	1	-0.0136856	1	0.418	1
chrEMRSA15:474347:C:T		0	1	0.00256189	1	-0.0955	1
chrEMRSA15:474348:A:G		NA	1	-0.00456283	1	0.129	1
chrEMRSA15:474350:T:C		0	1	0.00178394	1	-0.0547	1
chrEMRSA15:474365:A:G		NA	1	-0.00456929	1	0.27	1
chrEMRSA15:474373:A:G		NA	1	-0.0127487	1	0.377	1
chrEMRSA15:474375:C:T		NA	1	-0.0057297	1	0.342	1
chrEMRSA15:474382:T:C		NA	1	-0.00604421	1	0.483	1
chrEMRSA15:474384:ca:c		1.226	1	-0.00297176	1	0.0201	1
chrEMRSA15:474384:ca:cAa		0.6847	1	0.00242716	1	-0.067	1
chrEMRSA15:474393:T:C		NA	1	-0.00113862	1	0.0627	1
chrEMRSA15:474396:C:T		0	1	0.00265029	1	-0.177	1
chrEMRSA15:474397:T:G		3.326	0.000360226	-0.0401924	1	0.0747	1
chrEMRSA15:474398:A:T		NA	1	-0.0221804	1	0.999	1
chrEMRSA15:474398:A:G		NA	1	-0.0138182	1	0.317	1
chrEMRSA15:474400:A:T		NA	NA	0.000514339	1	-0.000997	1
chrEMRSA15:474410:C:T		0	1	0.00904568	1	-0.611	1
chrEMRSA15:474411:A:G		0	1	0.0107452	1	-0.674	1
chrEMRSA15:474413:T:C		NA	1	-0.00556748	1	0.388	1
chrEMRSA15:474414:a:aT		NA	NA	0.000761675	1	-0.000709	1
chrEMRSA15:474416:t:tA		NA	NA	-0.00130241	1	-0.000312	1
chrEMRSA15:474438:a:aT		1.667	1	-0.000136903	1	-0.148	1
chrEMRSA15:474445:A:G		NA	NA	0.00405557	1	-0.289	1
chrEMRSA15:474446:A:G		NA	1	-0.0082243	1	0.601	1
chrEMRSA15:474447:T:C		0	1	0.00432516	1	-0.539	1
chrEMRSA15:474449:T:C	term%3D16S rRNA%3B	NA	1	-0.00615347	1	0.377	1
chrEMRSA15:474471:C:A	term%3D16S rRNA%3B	NA	1	-0.00918824	1	0.403	1
chrEMRSA15:474479:G:A	term%3D16S rRNA%3B	0.4952	1	0.000530395	1	0.0451	1
chrEMRSA15:474482:C:T	term%3D16S rRNA%3B	0	1	0.00424963	1	-0.0575	1
chrEMRSA15:474488:C:A	term%3D16S rRNA%3B	NA	1	-0.00486177	1	0.0677	1
chrEMRSA15:474500:T:C	term%3D16S rRNA%3B	NA	1	-0.00410849	1	0.204	1
chrEMRSA15:474506:C:T	term%3D16S rRNA%3B	0	1	0.0113352	1	-0.845	1
chrEMRSA15:474517:A:G	term%3D16S rRNA%3B	NA	NA	-0.00165939	1	-0.0218	1
chrEMRSA15:474518:A:C	term%3D16S rRNA%3B	NA	1	-0.00507555	1	0.324	1
chrEMRSA15:474521:G:T	term%3D16S rRNA%3B	0	1	0.000559947	1	-0.0492	1
chrEMRSA15:474523:C:T	term%3D16S rRNA%3B	0.534	1	0.00829727	1	-0.175	1
chrEMRSA15:474534:C:T	term%3D16S rRNA%3B	0	1	0.0023048	1	-0.011	1
chrEMRSA15:474541:G:A	term%3D16S rRNA%3B	NA	1	-0.0064934	1	0.488	1
chrEMRSA15:474556:C:T	term%3D16S rRNA%3B	0	1	0.00624017	1	-0.0548	1
chrEMRSA15:474564:T:C	term%3D16S rRNA%3B	0	1	0.00767957	1	-0.296	1
chrEMRSA15:474575:T:C	term%3D16S rRNA%3B	0	1	0.00236483	1	-0.035	1
chrEMRSA15:474580:T:C	term%3D16S rRNA%3B	NA	NA	0.000689911	1	-0.00019	1
chrEMRSA15:474590:A:G	term%3D16S rRNA%3B	NA	NA	0.00405557	1	-0.289	1
chrEMRSA15:474602:T:C	term%3D16S rRNA%3B	0	1	0.00298997	1	-0.0736	1
chrEMRSA15:474610:C:T	term%3D16S rRNA%3B	NA	1	-0.00521807	1	0.356	1
chrEMRSA15:474613:G:T	term%3D16S rRNA%3B	1.191	1	-0.00201154	1	0.0378	1
chrEMRSA15:474615:G:A	term%3D16S rRNA%3B	NA	1	-0.000953448	1	0.0202	1
chrEMRSA15:474621:A:G	term%3D16S rRNA%3B	0.5426	1	0.00735795	1	-0.0756	1
chrEMRSA15:474623:C:T	term%3D16S rRNA%3B	0	1	0.00567471	1	-0.0645	1
chrEMRSA15:474638:A:G	term%3D16S rRNA%3B	NA	1	-0.00399256	1	0.209	1
chrEMRSA15:474642:C:T	term%3D16S rRNA%3B	NA	1	-0.00230199	1	0.0209	1
chrEMRSA15:474662:C:T	term%3D16S rRNA%3B	0	1	-7.4456e-05	1	-0.0111	1
chrEMRSA15:474683:A:G	term%3D16S rRNA%3B	0	1	0.0108928	1	-0.783	1
chrEMRSA15:474689:C:T	term%3D16S rRNA%3B	0	1	0.000900808	1	-0.0553	1
chrEMRSA15:474690:C:T	term%3D16S rRNA%3B	NA	NA	0.00155122	1	-0.000159	1
chrEMRSA15:474697:C:T	term%3D16S rRNA%3B	0	1	0.00378935	1	-0.0361	1
chrEMRSA15:474715:G:A	term%3D16S rRNA%3B	1.5	1	0.00524283	1	-0.273	1
chrEMRSA15:474725:A:G	term%3D16S rRNA%3B	0	1	0.00556452	1	-0.298	1
chrEMRSA15:474732:C:T	term%3D16S rRNA%3B	NA	1	-0.00048621	1	0.00277	1
chrEMRSA15:474748:A:G	term%3D16S rRNA%3B	NA	1	-0.00323292	1	0.172	1
chrEMRSA15:474752:G:A	term%3D16S rRNA%3B	0	1	0.00432516	1	-0.539	1
chrEMRSA15:474756:G:A	term%3D16S rRNA%3B	NA	1	-0.0050023	1	0.253	1
chrEMRSA15:475479:C:T	term%3D16S rRNA%3B	1.695	1	-0.0127231	1	0.235	1
chrEMRSA15:475774:C:A	term%3D16S rRNA%3B	NA	1	-0.0101017	1	0.581	1
chrEMRSA15:475930:T:C	term%3D16S rRNA%3B	0	1	0.00837858	1	-0.263	1
chrEMRSA15:475971:A:G	term%3D16S rRNA%3B	NA	0.869282	-0.00144319	1	0.00182	1
chrEMRSA15:476004:a:aGGAT		0	1	0.00960642	1	-0.636	1
chrEMRSA15:476018:A:G		0	1	0.00902029	1	-0.0866	1
chrEMRSA15:476026:T:C		3.438	1	-0.00497261	1	0.0352	1
chrEMRSA15:476028:C:T		6.788	1	-0.0127376	1	0.244	1
chrEMRSA15:476037:C:T		NA	NA	-0.000913282	1	-0.0539	1
chrEMRSA15:476045:C:T		1.102	1	0.00610237	1	-0.0348	1
chrEMRSA15:476049:A:G		NA	NA	0.00739979	1	-0.462	1
chrEMRSA15:476091:a:aT		2.277	1	-0.00941549	1	0.145	1
chrEMRSA15:476098:G:A		0	1	0.00996418	1	-0.754	1
chrEMRSA15:476103:A:T		0	1	0.0010126	1	-0.0347	1
chrEMRSA15:476106:T:C		4.368	4.93686e-11	-0.0361506	1	0.0271	1
chrEMRSA15:476115:ttttgaaaataaagcag:t		0.5241	1	-0.0156889	1	0.0155	1
chrEMRSA15:476117:T:A		2.896	4.96599e-06	-0.0246097	1	0.0788	1
chrEMRSA15:476117:T:G		4.026	2.19424e-07	-0.0670795	1	0.0669	1
chrEMRSA15:476117:ttgaaaataaagcagta:t		0.2667	1	0.0109357	1	-0.463	1
chrEMRSA15:476121:A:T		4.026	2.19424e-07	-0.0670795	1	0.0669	1
chrEMRSA15:476122:A:G		1.114	1	-0.0103157	1	0.468	1
chrEMRSA15:476124:T:C		0.1259	0.331735	0.00810912	1	-0.0123	1
chrEMRSA15:476124:ta:t		NA	1	-0.00531076	1	0.379	1
chrEMRSA15:476129:C:T		0	1	0.00187987	1	-0.258	1
chrEMRSA15:476131:G:T		NA	NA	-0.00165939	1	-0.0218	1
chrEMRSA15:476136:C:T		0.3854	1	0.0027634	1	-0.0955	1
chrEMRSA15:476139:G:A		NA	1	-0.00683064	1	0.544	1
chrEMRSA15:476152:aag:a		NA	1	-0.00871592	1	0.0503	1
chrEMRSA15:476153:ag:a		0	1	0.00387497	1	-0.0191	1
chrEMRSA15:476181:T:C		0	1	0.00637749	1	-0.0753	1
chrEMRSA15:476185:T:C		NA	NA	-7.88368e-05	1	-0.000139	1
chrEMRSA15:476186:A:G		NA	1	-0.00605502	1	0.486	1
chrEMRSA15:476188:aat:a		0.6998	1	0.000478341	1	-0.00293	1
chrEMRSA15:476190:T:C		0	1	0.0146858	1	-0.983	1
chrEMRSA15:476194:G:A		NA	1	-0.00879102	1	0.318	1
chrEMRSA15:476199:T:C		0	1	0.0094425	1	-0.527	1
chrEMRSA15:476234:T:C		1.321	1	0.000292982	1	0.000138	1
chrEMRSA15:476238:C:T		0	1	0.00852382	1	-0.397	1
chrEMRSA15:476260:G:A		0	1	0.00973809	1	-0.522	1
chrEMRSA15:476269:C:T		0	1	0.00618076	1	-0.0351	1
chrEMRSA15:476270:G:A		0	1	0.00780981	1	-0.566	1
chrEMRSA15:476275:A:G		0	1	0.0100598	1	-0.713	1
chrEMRSA15:476281:C:T		0	1	0.00972448	1	-0.7	1
chrEMRSA15:476283:C:T		0.3421	1	0.00392129	1	-0.216	1
chrEMRSA15:476297:C:T		13.61	6.22162e-22	-0.0396686	1	0.0433	1
chrEMRSA15:476299:T:C		0.4625	1	0.00329988	1	-0.0689	1
chrEMRSA15:476314:A:T		2.312	1	-0.0071265	1	0.177	1
chrEMRSA15:476318:G:T		9.7	1	-0.0682743	1	0.146	1
chrEMRSA15:476318:G:C		NA	NA	0	1	NA	NA
chrEMRSA15:476318:G:A		NA	NA	0	1	NA	NA
chrEMRSA15:476323:C:T		0.2043	1	0.00440124	1	-0.114	1
chrEMRSA15:476343:A:G		0.05212	0.0677094	0.0118002	1	-0.101	1
chrEMRSA15:476346:T:C		0	1	0.00971197	1	-0.612	1
chrEMRSA15:476352:T:G		0	0.112531	0.0157616	1	-0.157	1
chrEMRSA15:476358:A:G		0	1	0.0106471	1	-0.159	1
chrEMRSA15:476369:A:C		1.77	1	-0.00350639	1	-0.0756	1
chrEMRSA15:476377:G:A		NA	1	-0.00576684	1	0.255	1
chrEMRSA15:476378:A:G		0	1	0.0102863	1	-0.699	1
chrEMRSA15:476380:C:T		7.68	1	-0.0492291	1	0.0112	1
chrEMRSA15:476380:C:A		NA	NA	0	1	NA	NA
chrEMRSA15:476385:A:T		0.0236	6.77308e-05	0.0248295	1	-0.218	1
chrEMRSA15:476399:G:A		NA	1	-0.00907791	1	0.43	1
chrEMRSA15:476402:G:A		0.05254	9.8168e-06	0.0308206	1	-0.23	1
chrEMRSA15:476404:C:A		0.05254	9.8168e-06	0.0308206	1	-0.23	1
chrEMRSA15:476405:G:A		0	1	0.0115863	1	-0.496	1
chrEMRSA15:476411:G:T		10.61	1	-0.052314	1	0.0251	1
chrEMRSA15:476413:G:A		10.61	1	-0.052314	1	0.0251	1
chrEMRSA15:476413:G:T		NA	NA	0	1	NA	NA
chrEMRSA15:476414:C:T		0	1	0.0045106	1	-0.000633	1
chrEMRSA15:476415:G:A		1.048	1	0.00238199	1	-0.019	1
chrEMRSA15:476426:A:T		NA	NA	-0.00165939	1	-0.0218	1
chrEMRSA15:476431:T:C		0	1	0.00519911	1	-0.304	1
chrEMRSA15:476432:G:A		0	1	0.0195457	1	-0.447	1
chrEMRSA15:476443:A:G		NA	1	-0.00462218	1	0.208	1
chrEMRSA15:476460:G:A	term%3D23S rRNA%3B	0	1	0.00536416	1	-0.0703	1
chrEMRSA15:476466:G:A	term%3D23S rRNA%3B	NA	1	-0.00644663	1	0.415	1
chrEMRSA15:476468:T:C	term%3D23S rRNA%3B	1.199	1	-0.00392707	1	0.436	1
chrEMRSA15:476477:T:C	term%3D23S rRNA%3B	0	1	0.00487637	1	-0.065	1
chrEMRSA15:476489:C:T	term%3D23S rRNA%3B	NA	1	-0.00780136	1	0.666	1
chrEMRSA15:476499:A:G	term%3D23S rRNA%3B	0	1	0.00506476	1	-0.0593	1
chrEMRSA15:476513:ga:g	term%3D23S rRNA%3B	NA	1	-0.01095	1	0.258	1
chrEMRSA15:476525:G:A	term%3D23S rRNA%3B	0.4585	1	0.00709014	1	0.123	1
chrEMRSA15:476547:C:T	term%3D23S rRNA%3B	0	1	0.0160748	1	-0.448	1
chrEMRSA15:476553:A:G	term%3D23S rRNA%3B	0	1	0.0170514	1	-0.58	1
chrEMRSA15:476555:T:C	term%3D23S rRNA%3B	NA	1	-0.0105908	1	0.342	1
chrEMRSA15:476558:C:T	term%3D23S rRNA%3B	NA	NA	0.00184298	1	-0.0172	1
chrEMRSA15:476562:T:C	term%3D23S rRNA%3B	NA	1	-0.00860113	1	0.963	1
chrEMRSA15:476563:G:A	term%3D23S rRNA%3B	0	1	0.0132655	1	-0.627	1
chrEMRSA15:476574:G:A	term%3D23S rRNA%3B	NA	NA	-0.00165939	1	-0.0218	1
chrEMRSA15:476574:G:T	term%3D23S rRNA%3B	0	1	0.00487582	1	-0.0152	1
chrEMRSA15:476586:T:C	term%3D23S rRNA%3B	NA	1	-0.00486177	1	0.0677	1
chrEMRSA15:476588:A:G	term%3D23S rRNA%3B	NA	1	-0.00394498	1	0.253	1
chrEMRSA15:476593:A:G	term%3D23S rRNA%3B	NA	1	-0.00572786	1	0.399	1
chrEMRSA15:476595:C:T	term%3D23S rRNA%3B	0	0.00332638	0.0245182	1	-0.587	1
chrEMRSA15:476599:A:G	term%3D23S rRNA%3B	NA	NA	0.0129974	1	-0.0876	1
chrEMRSA15:476618:C:T	term%3D23S rRNA%3B	10	1	-0.0132449	1	0.196	1
chrEMRSA15:476625:C:T	term%3D23S rRNA%3B	0	1	-0.00082499	1	-0.000178	1
chrEMRSA15:476628:A:G	term%3D23S rRNA%3B	NA	1	-0.0053611	1	0.375	1
chrEMRSA15:476655:C:T	term%3D23S rRNA%3B	0	1	0.0125235	1	-0.32	1
chrEMRSA15:476730:G:T	term%3D23S rRNA%3B	0	1	0.00150506	1	-0.00546	1
chrEMRSA15:477705:T:C	term%3D23S rRNA%3B	NA	NA	-0.000913282	1	-0.0539	1
chrEMRSA15:477993:G:A	term%3D23S rRNA%3B	0.354	0.000645886	-0.00199607	1	0.0148	1
chrEMRSA15:478528:A:G	term%3D23S rRNA%3B	NA	1	-0.0037663	1	0.114	1
chrEMRSA15:479203:A:G	term%3D23S rRNA%3B	NA	1	-0.00620381	1	0.501	1
chrEMRSA15:479204:C:A	term%3D23S rRNA%3B	0	1	0.0105083	1	-0.761	1
chrEMRSA15:479208:A:C	term%3D23S rRNA%3B	0	1	0.00955572	1	-0.47	1
chrEMRSA15:479241:C:T	term%3D23S rRNA%3B	NA	1	-0.0057218	1	0.367	1
chrEMRSA15:479242:C:T	term%3D23S rRNA%3B	NA	1	-0.00548732	1	0.346	1
chrEMRSA15:479252:G:A	term%3D23S rRNA%3B	0	1	0.00851552	1	-0.276	1
chrEMRSA15:479260:A:G	term%3D23S rRNA%3B	NA	1	-0.00509737	1	0.221	1
chrEMRSA15:479277:C:T	term%3D23S rRNA%3B	NA	1	-0.00604916	1	0.468	1
chrEMRSA15:479288:G:T	term%3D23S rRNA%3B	NA	NA	0.00369968	1	-0.000428	1
chrEMRSA15:479289:A:G	term%3D23S rRNA%3B	0	1	0.0260425	1	-0.732	1
chrEMRSA15:479333:C:T	term%3D23S rRNA%3B	NA	1	-0.00579949	1	0.474	1
chrEMRSA15:479338:G:A	term%3D23S rRNA%3B	0	1	0.00649348	1	-0.0628	1
chrEMRSA15:479367:a:aT		0.9055	1	0.0111526	1	0.0818	1
chrEMRSA15:479368:A:T		0	1	0.00075236	1	-0.0018	1
chrEMRSA15:479381:G:A		0.743	1	0.00707204	1	-0.0793	1
chrEMRSA15:479404:T:C		NA	1	-0.00434463	1	0.193	1
chrEMRSA15:479407:C:A		0.2043	1	0.00440124	1	-0.114	1
chrEMRSA15:479425:T:A		1.149	1	-0.0192241	1	0.182	1
chrEMRSA15:479426:C:T		1.485	1	-0.0579778	1	0.229	1
chrEMRSA15:479426:C:A		NA	NA	0	1	NA	NA
chrEMRSA15:479426:C:G		NA	NA	0	1	NA	NA
chrEMRSA15:479429:C:T		0	1	0.00391247	1	-0.0102	1
chrEMRSA15:479434:A:G		0.6847	1	-0.0048	1	0.168	1
chrEMRSA15:479434:A:T		NA	NA	0	1	NA	NA
chrEMRSA15:479435:T:C		0	1	0.00336081	1	-0.0894	1
chrEMRSA15:479442:G:A	term%3D5S rRNA%3B	0	1	0.0153748	1	-0.556	1
chrEMRSA15:479443:G:T	term%3D5S rRNA%3B	0	1	0.0146111	1	-0.742	1
chrEMRSA15:479457:G:A	term%3D5S rRNA%3B	0.9892	1	-0.0060624	1	0.303	1
chrEMRSA15:479472:C:T	term%3D5S rRNA%3B	0.596	1	0.000383755	1	0.0512	1
chrEMRSA15:479478:C:T	term%3D5S rRNA%3B	0	1	0.00851552	1	-0.276	1
chrEMRSA15:479483:C:T	term%3D5S rRNA%3B	0	1	0.004478	1	-0.502	1
chrEMRSA15:479484:A:G	term%3D5S rRNA%3B	NA	1	-0.00998844	1	0.402	1
chrEMRSA15:479504:C:T	term%3D5S rRNA%3B	NA	1	-0.00486047	1	0.274	1
chrEMRSA15:479518:G:A	term%3D5S rRNA%3B	0	1	0.000530065	1	-0.151	1
chrEMRSA15:479540:g:gAAC	term%3D5S rRNA%3B	NA	1	-0.00371094	1	0.141	1
chrEMRSA15:479549:C:A	term%3D5S rRNA%3B	0	1	0.0111372	1	-0.914	1
chrEMRSA15:479553:ca:cAa		2.707	1	-0.0326644	1	0.0233	1
chrEMRSA15:479553:ca:cAAa		NA	NA	0	1	NA	NA
chrEMRSA15:479553:ca:c		1.2	1	-0.0108985	1	0.161	1
chrEMRSA15:479553:ca:cCAa		NA	NA	0	1	NA	NA
chrEMRSA15:479555:aaaaatggatgcgatgagccgc:aGaaaatggatgcgatgagccgc		0	1	0.000540943	1	-0.0131	1
chrEMRSA15:479555:aaaaatggatgcgatgagccgc:a		7.275	1	-0.00518896	1	0.0913	1
chrEMRSA15:479555:aaaaatggatgcgatgagccgc:aTaaaatggatgcgatgagccgc		NA	NA	0	1	NA	NA
chrEMRSA15:479556:A:G		NA	1	0.00079861	1	0.0669	1
chrEMRSA15:479559:A:G		0	1	0.00617072	1	-0.373	1
chrEMRSA15:479576:ca:c		0	1	0.0100053	1	-0.628	1
chrEMRSA15:479581:A:C		0	1	-0.000259657	1	-0.0213	1
chrEMRSA15:479587:C:T		0.228	1	0.0123961	1	-0.176	1
chrEMRSA15:479591:gtc:g		NA	NA	0.00147011	1	-0.0232	1
chrEMRSA15:479592:T:C		NA	1	-0.00611393	1	0.513	1
chrEMRSA15:479595:ctt:ct		0.6039	1	0.0262241	1	-0.0692	1
chrEMRSA15:479595:ctt:c		NA	NA	-0.00636515	1	0.0238	1
chrEMRSA15:479595:ctt:cTtt		0.1805	0.00193441	0.00555893	1	-0.066	1
chrEMRSA15:479595:ctt:cTTtt		NA	1	-0.00202465	1	0.177	1
chrEMRSA15:479613:A:G		NA	1	-0.0137568	1	0.931	1
chrEMRSA15:479614:C:T		2.192	1	-0.00658407	1	-0.02	1
chrEMRSA15:479615:A:G		1.014	1	0.00354918	1	-0.0372	1
chrEMRSA15:479615:A:T		NA	NA	0	1	NA	NA
chrEMRSA15:479615:A:C		NA	NA	0	1	NA	NA
chrEMRSA15:479616:T:G		NA	1	-0.0137568	1	0.931	1
chrEMRSA15:479617:C:T		NA	NA	-0.00263086	1	-0.123	1
chrEMRSA15:479621:A:G		0.6667	1	0.00372975	1	-0.00771	1
chrEMRSA15:479622:ta:t		0.9928	1	0.00695906	1	-0.0382	1
chrEMRSA15:479622:ta:tAa		0	1	0.000723511	1	-0.166	1
chrEMRSA15:479629:C:T		0.7111	1	0.0043934	1	-0.028	1
chrEMRSA15:479629:C:A		1.025	1	-0.00381223	1	-0.0211	1
chrEMRSA15:479630:A:T		0.1453	9.22789e-25	0.00961697	1	0.00336	1
chrEMRSA15:479632:A:G		0	1	0.0160636	1	0.0335	1
chrEMRSA15:479632:A:T		NA	NA	0	1	NA	NA
chrEMRSA15:479633:C:G		20.73	0.946817	-0.0106488	1	0.423	1
chrEMRSA15:479643:A:G		1.864	1	-0.0113795	1	0.0617	1
chrEMRSA15:479652:G:A		0	0.00255599	0.0378482	1	-0.216	1
chrEMRSA15:479653:C:T		0.1365	1	0.0142221	1	-0.305	1
chrEMRSA15:479683:G:A		0.3514	1	0.00840578	1	0.054	1
chrEMRSA15:479686:A:G		NA	1	-0.00697047	1	0.284	1
chrEMRSA15:479692:G:A		NA	1	-0.00279716	1	0.0175	1
chrEMRSA15:479693:C:T		0	1	0.00413088	1	-0.137	1
chrEMRSA15:479695:C:T		0	1.76528e-06	0.0169818	1	-0.0563	1
chrEMRSA15:479725:C:T		0.687	1	0.000714763	1	-0.0261	1
chrEMRSA15:479737:G:A		1.73	1	-0.0284692	1	0.0593	1
chrEMRSA15:479744:A:G		NA	1	-0.00533031	1	0.311	1
chrEMRSA15:479749:G:A		NA	NA	-0.000956441	1	-1.2e-05	1
chrEMRSA15:479749:gcaagcgattgt:g		0.7982	1	0.00461261	1	-0.0195	1
chrEMRSA15:479755:G:A		NA	1	-0.00809333	1	0.329	1
chrEMRSA15:479760:t:tCA		0	1	0.000378517	1	-0.0464	1
chrEMRSA15:479767:T:A		0.6914	1	0.00263407	1	-0.0701	1
chrEMRSA15:479767:T:G		NA	NA	0	1	NA	NA
chrEMRSA15:479776:G:C		0	1	0.0189779	1	-0.6	1
chrEMRSA15:479778:C:T		0.5895	1	0.0105957	1	-0.00741	1
chrEMRSA15:479778:C:A		0	1	0.00858172	1	-0.441	1
chrEMRSA15:479779:T:C		0.5019	0.129867	0.0115356	1	-0.0258	1
chrEMRSA15:479779:T:A		NA	NA	0	1	NA	NA
chrEMRSA15:479786:A:T		0.2073	0.000632801	0.0245471	1	-0.153	1
chrEMRSA15:479786:A:G		1.294	1	-0.000892544	1	-0.0108	1
chrEMRSA15:479787:C:G		0.3624	1	0.0105773	1	-0.204	1
chrEMRSA15:479790:T:A		6.629	1	-0.0278348	1	0.55	1
chrEMRSA15:479795:g:gT		0.09475	1	0.0134728	1	-0.183	1
chrEMRSA15:479797:C:A		0.4923	1	0.0108993	1	-0.0352	1
chrEMRSA15:479797:C:T		0.3421	1	0.00494982	1	-0.244	1
chrEMRSA15:479797:C:G		0	1	0.00477775	1	-0.234	1
chrEMRSA15:479816:G:T		0	1	0.0050503	1	-0.0347	1
chrEMRSA15:479822:C:T		NA	1	-0.0132539	1	0.513	1
chrEMRSA15:479823:G:A		0	1	0.00501378	1	-0.0249	1
chrEMRSA15:479823:gttgccaggcaaaaaatggatgcgatgagccgca:g		0	1	0.0128613	1	-0.896	1
chrEMRSA15:479828:C:T		0.5857	1	0.00479834	1	0.0501	1
chrEMRSA15:479831:G:A		1.027	1	-0.00047849	1	0.174	1
chrEMRSA15:479832:caa:ca		1.869	1	-0.0243425	1	-0.0216	1
chrEMRSA15:479832:caa:cAaa		0.3513	0.0335535	0.00362806	1	0.00902	1
chrEMRSA15:479832:caa:cAAaa		NA	1	-0.000948968	1	0.000168	1
chrEMRSA15:479832:caa:c		NA	NA	-0.00113031	1	-7.23e-05	1
chrEMRSA15:479834:aaaaatggatgcgatgagccgc:a		1.354	1	-0.00426583	1	0.0415	1
chrEMRSA15:479834:aaaaatggatgcgatgagccgc:aGaaaatggatgcgatgagccgc		0	1	0.00521315	1	-0.167	1
chrEMRSA15:479835:A:G		2.914	1	-0.029236	1	0.124	1
chrEMRSA15:479838:A:G		0.1008	1	0.0141028	1	-0.305	1
chrEMRSA15:479841:G:A		NA	1	-0.010187	1	0.416	1
chrEMRSA15:479845:C:T		NA	NA	-0.00233825	1	-0.000412	1
chrEMRSA15:479848:T:C		NA	NA	0.00319132	1	-0.0168	1
chrEMRSA15:479853:C:T		NA	1	-0.00576526	1	0.4	1
chrEMRSA15:479864:C:A		0	1	0.00310234	1	-0.0376	1
chrEMRSA15:479866:C:T		1.261	1	-0.00509912	1	0.0283	1
chrEMRSA15:479866:C:G		NA	NA	0	1	NA	NA
chrEMRSA15:479867:A:G		1.303	1	0.00027485	1	-0.00475	1
chrEMRSA15:479870:gtc:g		NA	NA	-0.00165939	1	-0.0218	1
chrEMRSA15:479874:ctt:ct		0.5762	1	0.0308302	1	-0.0719	1
chrEMRSA15:479874:ctt:c		NA	1	-0.00113862	1	0.0627	1
chrEMRSA15:479874:ctt:cTtt		0.07991	6.37687e-62	0.0238142	1	0.0315	1
chrEMRSA15:479874:ctt:cTTtt		NA	NA	0	1	NA	NA
chrEMRSA15:479874:ctt:cTTTtt		NA	NA	0	1	NA	NA
chrEMRSA15:479885:G:T		NA	1	-0.0322616	1	0.114	1
chrEMRSA15:479893:C:T		0	1	0.00884214	1	-0.116	1
chrEMRSA15:479894:G:A		0.7398	1	0.0162295	1	-0.0833	1
chrEMRSA15:479895:T:C		NA	NA	9.84771e-06	1	-2.42e-05	1
chrEMRSA15:479896:C:T		0.2111	0.0646365	-0.000901051	1	-0.0363	1
chrEMRSA15:479897:A:G		0.2542	1	-0.00102424	1	-0.0388	1
chrEMRSA15:479900:A:G		0	1	0.00313877	1	-0.0637	1
chrEMRSA15:479901:ta:tAa		0	1	0.00148014	1	-0.0347	1
chrEMRSA15:479901:ta:t		0.3702	2.4934e-09	0.0129633	1	-0.00803	1
chrEMRSA15:479906:ag:a		0.3238	1	0.00338569	1	0.00353	1
chrEMRSA15:479908:T:C		0.6902	1	0.0200453	1	-0.0603	1
chrEMRSA15:479908:T:A		0	1	0.000465204	1	-0.0215	1
chrEMRSA15:479909:A:T		0.4242	1	-0.0032329	1	0.016	1
chrEMRSA15:479909:A:C		NA	NA	0	1	NA	NA
chrEMRSA15:479911:A:G		0.6492	1	0.000773384	1	-0.173	1
chrEMRSA15:479912:C:G		0	1	0.00398433	1	-0.256	1
chrEMRSA15:479918:ga:g		0	1	0.0101105	1	-0.708	1
chrEMRSA15:479922:A:G		0.2601	1	0.0028877	1	-0.0546	1
chrEMRSA15:479931:G:A		0	1	0.00419169	1	-0.21	1
chrEMRSA15:479961:C:T		1.51	1	-0.0043181	1	0.136	1
chrEMRSA15:479962:G:A		2.282	0.945026	0.00410143	1	-0.00509	1
chrEMRSA15:479962:G:C		NA	NA	0	1	NA	NA
chrEMRSA15:479971:G:A		1.555	1	-0.00415093	1	0.219	1
chrEMRSA15:479972:C:T		NA	1	-0.00567645	1	0.521	1
chrEMRSA15:479974:C:T		2.452	1	-0.00470014	1	0.00918	1
chrEMRSA15:479974:C:A		NA	NA	0	1	NA	NA
chrEMRSA15:479974:C:G		NA	NA	0	1	NA	NA
chrEMRSA15:480004:C:T		0.811	1	0.0051707	1	0.0339	1
chrEMRSA15:480011:C:T		0	1	0.00891394	1	-0.366	1
chrEMRSA15:480013:A:T		1.306	1	-0.00296258	1	0.302	1
chrEMRSA15:480015:G:A		0.1429	1	0.0169703	1	-0.412	1
chrEMRSA15:480016:G:A		0.5607	1	-0.00183403	1	0.047	1
chrEMRSA15:480028:G:A		0	1	0.0045106	1	-0.000633	1
chrEMRSA15:480028:gcaagcgattgt:g		NA	1	-0.00509084	1	0.333	1
chrEMRSA15:480033:C:T		1.862	1	-0.000927111	1	0.0141	1
chrEMRSA15:480034:G:A		1.306	1	0.000310171	1	-0.0382	1
chrEMRSA15:480046:T:A		NA	1	-0.00135148	1	0.0715	1
chrEMRSA15:480055:G:C		0	1	0.0173436	1	-0.664	1
chrEMRSA15:480057:T:C		0.4229	1	0.0122164	1	-0.106	1
chrEMRSA15:480058:C:T		0.6473	1	0.00334624	1	0.00332	1
chrEMRSA15:480062:G:A		0	1	0.00656545	1	-0.0755	1
chrEMRSA15:480065:A:T		0.06957	0.0104714	0.0277161	1	-0.277	1
chrEMRSA15:480065:A:G		1.375	1	-0.00318034	1	0.0873	1
chrEMRSA15:480066:G:C		0.6649	1	0.0402551	1	-0.069	1
chrEMRSA15:480066:G:T		NA	NA	0	1	NA	NA
chrEMRSA15:480069:T:A		NA	NA	0.000472389	1	-0.000291	1
chrEMRSA15:480074:G:T		0.77	1	0.00486621	1	-0.128	1
chrEMRSA15:480074:G:A		0	1	0.00166312	1	-0.0478	1
chrEMRSA15:480074:g:gT		0.09617	1	0.0250419	1	-0.383	1
chrEMRSA15:480076:T:C		0.497	0.721278	0.0504622	1	-0.0749	1
chrEMRSA15:480076:T:G		0.2278	1	0.0153672	1	-0.382	1
chrEMRSA15:480076:T:A		NA	NA	0	1	NA	NA
chrEMRSA15:480096:T:C		0	1	0.00900626	1	-0.729	1
chrEMRSA15:480107:T:C		0.749	1	0.00415126	1	-0.0208	1
chrEMRSA15:480110:A:G		1.158	1	0.0144268	1	0.027	1
chrEMRSA15:480114:G:A		0.7026	1	0.00765007	1	-0.0168	1
chrEMRSA15:480120:A:G		2.025	1	-0.00633509	1	0.024	1
chrEMRSA15:480120:A:T		NA	NA	0	1	NA	NA
chrEMRSA15:480124:C:T		0.4361	1	0.00651188	1	0.0326	1
chrEMRSA15:480131:C:T		NA	1	-0.0130209	1	0.395	1
chrEMRSA15:480142:G:T		0.7556	1	0.0041287	1	-0.0729	1
chrEMRSA15:480142:G:C		NA	NA	0	1	NA	NA
chrEMRSA15:480143:t:tTG		0.7189	1	0.0132479	1	-0.0858	1
chrEMRSA15:480147:at:a		0.8633	1	0.00427112	1	-0.0323	1
chrEMRSA15:480148:T:A		NA	1	-0.0105367	1	0.535	1
chrEMRSA15:480154:T:A		0	1	0.019436	1	-0.00355	1
chrEMRSA15:480154:T:G		NA	NA	0	1	NA	NA
chrEMRSA15:480154:T:C		NA	NA	0	1	NA	NA
chrEMRSA15:480157:T:A		NA	1	-0.0785635	1	0.665	1
chrEMRSA15:480164:G:T		NA	1	-0.00820624	1	0.461	1
chrEMRSA15:480166:G:A		NA	NA	-0.00263086	1	-0.123	1
chrEMRSA15:480169:C:T		NA	NA	0.00470545	1	-0.265	1
chrEMRSA15:480169:ct:c		0	1	0.00211386	1	-0.0303	1
chrEMRSA15:480171:T:C		NA	NA	0.00763465	1	-0.0215	1
chrEMRSA15:480172:T:A		NA	NA	-0.0162173	1	0.575	1
chrEMRSA15:480173:T:C		NA	NA	0.00739979	1	-0.462	1
chrEMRSA15:480178:A:G		5.773	1	-0.00174026	1	0.00772	1
chrEMRSA15:480180:T:C		NA	NA	0.00739979	1	-0.462	1
chrEMRSA15:480188:G:A		NA	NA	-0.00941861	1	0.378	1
chrEMRSA15:480198:G:T		NA	NA	0.00100495	1	-0.0764	1
chrEMRSA15:480205:T:C		1.99	1	-0.00346944	1	0.0276	1
chrEMRSA15:480209:G:A		NA	1	-0.00820016	1	0.402	1
chrEMRSA15:480226:ta:t		0.2274	1	0.0159616	1	-0.34	1
chrEMRSA15:480259:C:T		0	1	0.00650289	1	-0.11	1
chrEMRSA15:480285:G:A		2.057	1	-0.00333404	1	0.105	1
chrEMRSA15:480286:A:G		4.895	1	0.00466573	1	0.0586	1
chrEMRSA15:480294:T:C		0	1	0.00688914	1	-0.191	1
chrEMRSA15:480295:C:T		NA	NA	0.0714658	1	0.199	1
chrEMRSA15:480295:C:A		NA	NA	0.00745964	1	-0.0374	1
chrEMRSA15:480297:A:T		0	1	0.00989245	1	-0.631	1
chrEMRSA15:480299:T:C		0	1	0.0148302	1	-0.726	1
chrEMRSA15:480300:A:G		0.9892	1	-0.0060624	1	0.303	1
chrEMRSA15:480302:C:T		4.895	1	0.0165342	1	0.0164	1
chrEMRSA15:480315:G:A		4.895	1	0.0286758	1	0.0574	1
chrEMRSA15:480323:A:G		NA	NA	0.0714658	1	0.199	1
chrEMRSA15:480326:A:G		0	1	0.00261161	1	-0.102	1
chrEMRSA15:480335:a:aC		0	7.16443e-07	0.0247599	1	-0.124	1
chrEMRSA15:480354:A:G		NA	1	-0.00125181	1	4.59e-07	1
chrEMRSA15:480358:C:T		NA	NA	0.0129974	1	-0.0876	1
chrEMRSA15:480358:C:G		NA	1	-0.00639794	1	0.377	1
chrEMRSA15:480378:G:T		NA	1	-0.0217136	1	0.702	1
chrEMRSA15:480400:A:G		1.601	1	-0.00738226	1	0.143	1
chrEMRSA15:480406:A:G		1.37	1	-0.00264424	1	0.216	1
chrEMRSA15:480409:T:A		NA	NA	0.00739979	1	-0.462	1
chrEMRSA15:480416:G:A		NA	1	0.00151447	1	0.0236	1
chrEMRSA15:480432:C:T		NA	NA	0.00163146	1	-0.116	1
chrEMRSA15:480433:A:T		0	1	0.0034551	1	-0.0464	1
chrEMRSA15:480433:A:G		NA	1	-0.00115438	1	0.066	1
chrEMRSA15:480434:G:T		0	1	0.00854915	1	0.00469	1
chrEMRSA15:480441:T:C		NA	NA	-0.0516578	1	-0.144	1
chrEMRSA15:480450:C:T		0	1	0.00380283	1	-0.471	1
chrEMRSA15:480455:A:G		NA	NA	0.00319132	1	-0.0168	1
chrEMRSA15:480461:A:G	Orn/Lys/Arg decarboxylase family protein	NA	1	-0.0123862	1	0.412	1
chrEMRSA15:480485:G:C	Orn/Lys/Arg decarboxylase family protein	NA	NA	-0.000913282	1	-0.0539	1
chrEMRSA15:480506:G:C	Orn/Lys/Arg decarboxylase family protein	0	1	0.004076	1	-0.105	1
chrEMRSA15:480522:T:C	Orn/Lys/Arg decarboxylase family protein	0	1	0.0101802	1	-0.685	1
chrEMRSA15:480547:C:T	Orn/Lys/Arg decarboxylase family protein	0.2043	1	0.00452276	1	-0.0981	1
chrEMRSA15:480561:A:G	Orn/Lys/Arg decarboxylase family protein	2.057	1	-0.00496945	1	0.107	1
chrEMRSA15:480593:C:T	Orn/Lys/Arg decarboxylase family protein	0	1	0.00756036	1	-0.392	1
chrEMRSA15:480605:G:A	Orn/Lys/Arg decarboxylase family protein	NA	1	-0.0121819	1	0.267	1
chrEMRSA15:480606:A:G	Orn/Lys/Arg decarboxylase family protein	NA	NA	0.00100495	1	-0.0764	1
chrEMRSA15:480614:C:T	Orn/Lys/Arg decarboxylase family protein	NA	NA	-0.000913282	1	-0.0539	1
chrEMRSA15:480629:A:G	Orn/Lys/Arg decarboxylase family protein	NA	1	-0.00768382	1	0.369	1
chrEMRSA15:480634:G:A	Orn/Lys/Arg decarboxylase family protein	NA	NA	0.0714658	1	0.199	1
chrEMRSA15:480635:G:A	Orn/Lys/Arg decarboxylase family protein	NA	NA	-0.0516578	1	-0.144	1
chrEMRSA15:480637:A:G	Orn/Lys/Arg decarboxylase family protein	0.2043	1	0.00430572	1	-0.0744	1
chrEMRSA15:480652:G:T	Orn/Lys/Arg decarboxylase family protein	NA	NA	0.00163146	1	-0.116	1
chrEMRSA15:480658:A:G	Orn/Lys/Arg decarboxylase family protein	0.2043	1	0.00452276	1	-0.0981	1
chrEMRSA15:480668:T:C	Orn/Lys/Arg decarboxylase family protein	NA	1	-0.00546089	1	0.342	1
chrEMRSA15:480675:C:G	Orn/Lys/Arg decarboxylase family protein	0	1	-0.0342102	1	-0.123	1
chrEMRSA15:480703:A:G	Orn/Lys/Arg decarboxylase family protein	0	1	-0.0341763	1	-0.115	1
chrEMRSA15:480706:A:G	Orn/Lys/Arg decarboxylase family protein	0	1	0.00650289	1	-0.11	1
chrEMRSA15:480711:T:C	Orn/Lys/Arg decarboxylase family protein	0	1	0.0095867	1	-0.478	1
chrEMRSA15:480721:C:A	Orn/Lys/Arg decarboxylase family protein	NA	NA	0.0714658	1	0.199	1
chrEMRSA15:480724:G:A	Orn/Lys/Arg decarboxylase family protein	NA	NA	-0.00263086	1	-0.123	1
chrEMRSA15:480726:C:G	Orn/Lys/Arg decarboxylase family protein	NA	NA	-0.000913282	1	-0.0539	1
chrEMRSA15:480733:A:G	Orn/Lys/Arg decarboxylase family protein	NA	1	-0.00790939	1	0.222	1
chrEMRSA15:480735:A:G	Orn/Lys/Arg decarboxylase family protein	NA	NA	0.00141323	1	-0.000107	1
chrEMRSA15:480745:C:G	Orn/Lys/Arg decarboxylase family protein	NA	NA	0.0187869	1	0.0709	1
chrEMRSA15:480751:C:T	Orn/Lys/Arg decarboxylase family protein	0	1	0.016288	1	0.0107	1
chrEMRSA15:480751:C:A	Orn/Lys/Arg decarboxylase family protein	NA	NA	0.0714658	1	0.199	1
chrEMRSA15:480760:A:G	Orn/Lys/Arg decarboxylase family protein	NA	1	-0.00796229	1	0.348	1
chrEMRSA15:480767:G:A	Orn/Lys/Arg decarboxylase family protein	0	1	0.00441765	1	-0.0746	1
chrEMRSA15:480769:A:G	Orn/Lys/Arg decarboxylase family protein	NA	NA	-0.00165939	1	-0.0218	1
chrEMRSA15:480778:T:A	Orn/Lys/Arg decarboxylase family protein	0	1	0.016288	1	0.0107	1
chrEMRSA15:480781:G:A	Orn/Lys/Arg decarboxylase family protein	NA	NA	0.00798914	1	0.0372	1
chrEMRSA15:480789:C:T	Orn/Lys/Arg decarboxylase family protein	0	1	0.000907342	1	-0.0476	1
chrEMRSA15:480793:C:T	Orn/Lys/Arg decarboxylase family protein	0.3421	1	0.00841578	1	-0.293	1
chrEMRSA15:480801:G:A	Orn/Lys/Arg decarboxylase family protein	0	1	0.00607489	1	-0.235	1
chrEMRSA15:480802:C:T	Orn/Lys/Arg decarboxylase family protein	0	1	0.0159857	1	-0.038	1
chrEMRSA15:480802:C:G	Orn/Lys/Arg decarboxylase family protein	NA	NA	0	1	NA	NA
chrEMRSA15:480804:A:G	Orn/Lys/Arg decarboxylase family protein	NA	1	-0.00632232	1	0.516	1
chrEMRSA15:480805:A:G	Orn/Lys/Arg decarboxylase family protein	0	1	0.0159857	1	-0.038	1
chrEMRSA15:480815:C:T	Orn/Lys/Arg decarboxylase family protein	0.7759	1	0.0507392	1	-0.381	1
chrEMRSA15:480828:C:T	Orn/Lys/Arg decarboxylase family protein	0	1	0.0096486	1	-0.611	1
chrEMRSA15:480838:T:G	Orn/Lys/Arg decarboxylase family protein	NA	1	-0.00615468	1	0.434	1
chrEMRSA15:480840:C:T	Orn/Lys/Arg decarboxylase family protein	0	1	0.00601091	1	-0.233	1
chrEMRSA15:480852:A:G	Orn/Lys/Arg decarboxylase family protein	0	1	0.0105083	1	-0.761	1
chrEMRSA15:480856:T:C	Orn/Lys/Arg decarboxylase family protein	NA	NA	0.0714658	1	0.199	1
chrEMRSA15:480860:A:G	Orn/Lys/Arg decarboxylase family protein	0	1	0.0160636	1	0.0335	1
chrEMRSA15:480863:G:A	Orn/Lys/Arg decarboxylase family protein	0	1	-0.000518799	1	-0.000433	1
chrEMRSA15:480874:C:T	Orn/Lys/Arg decarboxylase family protein	NA	NA	0.0714658	1	0.199	1
chrEMRSA15:480875:C:A	Orn/Lys/Arg decarboxylase family protein	NA	NA	0.0714658	1	0.199	1
chrEMRSA15:480875:C:T	Orn/Lys/Arg decarboxylase family protein	NA	NA	0.00173894	1	-0.0175	1
chrEMRSA15:480903:C:T	Orn/Lys/Arg decarboxylase family protein	NA	NA	-0.0516578	1	-0.144	1
chrEMRSA15:480936:C:T	Orn/Lys/Arg decarboxylase family protein	0	1	0.00511348	1	-0.155	1
chrEMRSA15:480945:T:C	Orn/Lys/Arg decarboxylase family protein	0	1	0.00311045	1	-0.24	1
chrEMRSA15:480956:A:G	Orn/Lys/Arg decarboxylase family protein	0	1	0.00204885	1	-0.0963	1
chrEMRSA15:480963:C:T	Orn/Lys/Arg decarboxylase family protein	2.956	1	-0.0262226	1	-0.182	1
chrEMRSA15:480969:A:G	Orn/Lys/Arg decarboxylase family protein	NA	1	-0.00115438	1	0.066	1
chrEMRSA15:480970:C:T	Orn/Lys/Arg decarboxylase family protein	NA	NA	0.000970287	1	-0.000113	1
chrEMRSA15:480977:A:G	Orn/Lys/Arg decarboxylase family protein	3.676	1	-0.0675135	1	0.387	1
chrEMRSA15:480978:A:G	Orn/Lys/Arg decarboxylase family protein	1.784	1	-0.0427138	1	0.301	1
chrEMRSA15:480978:A:T	Orn/Lys/Arg decarboxylase family protein	NA	NA	0	1	NA	NA
chrEMRSA15:480979:T:C	Orn/Lys/Arg decarboxylase family protein	3.676	1	-0.0675135	1	0.387	1
chrEMRSA15:480979:T:G	Orn/Lys/Arg decarboxylase family protein	NA	NA	0	1	NA	NA
chrEMRSA15:480982:T:C	Orn/Lys/Arg decarboxylase family protein	NA	NA	0.0649385	1	0.253	1
chrEMRSA15:480986:G:T	Orn/Lys/Arg decarboxylase family protein	NA	1	0.00151447	1	0.0236	1
chrEMRSA15:480988:A:G	Orn/Lys/Arg decarboxylase family protein	0	1	0.0160636	1	0.0335	1
chrEMRSA15:480992:A:G	Orn/Lys/Arg decarboxylase family protein	0	1	0.00777372	1	-0.308	1
chrEMRSA15:480997:C:T	Orn/Lys/Arg decarboxylase family protein	NA	NA	-0.00263086	1	-0.123	1
chrEMRSA15:481000:A:G	Orn/Lys/Arg decarboxylase family protein	NA	NA	-0.00263086	1	-0.123	1
chrEMRSA15:481003:A:G	Orn/Lys/Arg decarboxylase family protein	0	1	0.00524728	1	-0.201	1
chrEMRSA15:481009:C:T	Orn/Lys/Arg decarboxylase family protein	2.312	1	-0.0071265	1	0.177	1
chrEMRSA15:481037:G:A	Orn/Lys/Arg decarboxylase family protein	NA	NA	-0.000913282	1	-0.0539	1
chrEMRSA15:481049:A:G	Orn/Lys/Arg decarboxylase family protein	NA	NA	-0.0108307	1	0.205	1
chrEMRSA15:481066:T:C	Orn/Lys/Arg decarboxylase family protein	NA	1	-0.00152219	1	7.34e-06	1
chrEMRSA15:481093:A:G	Orn/Lys/Arg decarboxylase family protein	0	1	0.0109252	1	-0.319	1
chrEMRSA15:481096:A:T	Orn/Lys/Arg decarboxylase family protein	NA	NA	0.0649385	1	0.253	1
chrEMRSA15:481097:G:A	Orn/Lys/Arg decarboxylase family protein	NA	NA	0.00319132	1	-0.0168	1
chrEMRSA15:481097:G:T	Orn/Lys/Arg decarboxylase family protein	NA	0.000574022	-0.0176425	1	0.825	1
chrEMRSA15:481109:G:A	Orn/Lys/Arg decarboxylase family protein	NA	NA	0.00642722	1	-0.00358	1
chrEMRSA15:481111:C:T	Orn/Lys/Arg decarboxylase family protein	NA	NA	-0.00881239	1	0.161	1
chrEMRSA15:481128:A:G	Orn/Lys/Arg decarboxylase family protein	NA	NA	0.00745964	1	-0.0374	1
chrEMRSA15:481132:A:G	Orn/Lys/Arg decarboxylase family protein	NA	NA	-0.000913282	1	-0.0539	1
chrEMRSA15:481150:A:G	Orn/Lys/Arg decarboxylase family protein	NA	NA	0.00163146	1	-0.116	1
chrEMRSA15:481152:C:A	Orn/Lys/Arg decarboxylase family protein	NA	NA	0.0118371	1	-0.0383	1
chrEMRSA15:481171:C:T	Orn/Lys/Arg decarboxylase family protein	NA	NA	0.00100495	1	-0.0764	1
chrEMRSA15:481174:C:T	Orn/Lys/Arg decarboxylase family protein	NA	NA	0.0216267	1	-0.0578	1
chrEMRSA15:481177:C:T	Orn/Lys/Arg decarboxylase family protein	0	1	0.0137838	1	-0.597	1
chrEMRSA15:481195:G:A	Orn/Lys/Arg decarboxylase family protein	NA	NA	-0.0322198	1	-0.0782	1
chrEMRSA15:481219:G:A	Orn/Lys/Arg decarboxylase family protein	NA	NA	-0.00165939	1	-0.0218	1
chrEMRSA15:481221:C:T	Orn/Lys/Arg decarboxylase family protein	0	1	0.00140967	1	-0.0101	1
chrEMRSA15:481228:C:T	Orn/Lys/Arg decarboxylase family protein	NA	NA	0.00763465	1	-0.0215	1
chrEMRSA15:481229:G:C	Orn/Lys/Arg decarboxylase family protein	NA	NA	0.0119274	1	0.0347	1
chrEMRSA15:481231:G:A	Orn/Lys/Arg decarboxylase family protein	NA	NA	-0.000913282	1	-0.0539	1
chrEMRSA15:481253:A:T	Orn/Lys/Arg decarboxylase family protein	NA	NA	0.0714658	1	0.199	1
chrEMRSA15:481256:G:T	Orn/Lys/Arg decarboxylase family protein	0	1	-0.00566207	1	-0.133	1
chrEMRSA15:481256:G:A	Orn/Lys/Arg decarboxylase family protein	NA	NA	0	1	NA	NA
chrEMRSA15:481256:G:C	Orn/Lys/Arg decarboxylase family protein	NA	NA	0	1	NA	NA
chrEMRSA15:481258:g:gT	Orn/Lys/Arg decarboxylase family protein	NA	1	-0.00723369	1	0.563	1
chrEMRSA15:481266:A:C	Orn/Lys/Arg decarboxylase family protein	0	1	0.0297526	1	-0.133	1
chrEMRSA15:481266:A:T	Orn/Lys/Arg decarboxylase family protein	NA	NA	0	1	NA	NA
chrEMRSA15:481266:A:G	Orn/Lys/Arg decarboxylase family protein	NA	NA	0	1	NA	NA
chrEMRSA15:481270:G:T	Orn/Lys/Arg decarboxylase family protein	NA	NA	0.00100495	1	-0.0764	1
chrEMRSA15:481276:G:A	Orn/Lys/Arg decarboxylase family protein	NA	NA	0.00261526	1	0.0548	1
chrEMRSA15:481286:G:A	Orn/Lys/Arg decarboxylase family protein	0	1	0.00506476	1	-0.0593	1
chrEMRSA15:481300:G:T	Orn/Lys/Arg decarboxylase family protein	0.7635	1	-0.00859524	1	0.0306	1
chrEMRSA15:481300:G:A	Orn/Lys/Arg decarboxylase family protein	NA	NA	0	1	NA	NA
chrEMRSA15:481300:G:C	Orn/Lys/Arg decarboxylase family protein	NA	NA	0	1	NA	NA
chrEMRSA15:481303:G:A	Orn/Lys/Arg decarboxylase family protein	0.5258	1	0.00111604	1	0.0182	1
chrEMRSA15:481315:G:T	Orn/Lys/Arg decarboxylase family protein	NA	NA	0.0129974	1	-0.0876	1
chrEMRSA15:481316:C:A	Orn/Lys/Arg decarboxylase family protein	NA	NA	0.0606485	1	-0.0146	1
chrEMRSA15:481321:A:G	Orn/Lys/Arg decarboxylase family protein	NA	NA	-0.00165939	1	-0.0218	1
chrEMRSA15:481324:T:G	Orn/Lys/Arg decarboxylase family protein	NA	NA	0.0129974	1	-0.0876	1
chrEMRSA15:481333:G:T	Orn/Lys/Arg decarboxylase family protein	NA	NA	0.00763465	1	-0.0215	1
chrEMRSA15:481340:T:C	Orn/Lys/Arg decarboxylase family protein	NA	1	-0.0449674	1	0.0176	1
chrEMRSA15:481340:T:A	Orn/Lys/Arg decarboxylase family protein	NA	NA	0	1	NA	NA
chrEMRSA15:481342:G:A	Orn/Lys/Arg decarboxylase family protein	NA	1	-0.00861409	1	0.756	1
chrEMRSA15:481343:C:T	Orn/Lys/Arg decarboxylase family protein	1.167	1	-0.0390971	1	0.172	1
chrEMRSA15:481343:C:A	Orn/Lys/Arg decarboxylase family protein	NA	NA	0	1	NA	NA
chrEMRSA15:481345:G:A	Orn/Lys/Arg decarboxylase family protein	1.072	1	0.02194	1	-0.166	1
chrEMRSA15:481347:T:C	Orn/Lys/Arg decarboxylase family protein	0	1	0.00265029	1	-0.177	1
chrEMRSA15:481357:A:T	Orn/Lys/Arg decarboxylase family protein	0.45	1	0.00152063	1	-0.0868	1
chrEMRSA15:481358:G:A	Orn/Lys/Arg decarboxylase family protein	0	1	0.00453931	1	-0.0807	1
chrEMRSA15:481359:G:A	Orn/Lys/Arg decarboxylase family protein	NA	1	-0.00862754	1	0.221	1
chrEMRSA15:481360:T:C	Orn/Lys/Arg decarboxylase family protein	0.8	1	0.00249725	1	-0.0582	1
chrEMRSA15:481360:T:A	Orn/Lys/Arg decarboxylase family protein	NA	NA	0.00763465	1	-0.0215	1
chrEMRSA15:481365:C:T	Orn/Lys/Arg decarboxylase family protein	0	1	0.00699218	1	-0.189	1
chrEMRSA15:481369:T:A	Orn/Lys/Arg decarboxylase family protein	1	1	-0.00295677	1	-0.00694	1
chrEMRSA15:481371:A:G	Orn/Lys/Arg decarboxylase family protein	0	1	0.00851742	1	-0.514	1
chrEMRSA15:481383:A:G	Orn/Lys/Arg decarboxylase family protein	0.45	1	0.00390324	1	-0.0886	1
chrEMRSA15:481395:A:G	Orn/Lys/Arg decarboxylase family protein	0	1	0.00934949	1	-0.33	1
chrEMRSA15:481401:A:G	Orn/Lys/Arg decarboxylase family protein	0	1	0.0115863	1	-0.496	1
chrEMRSA15:481414:A:G	Orn/Lys/Arg decarboxylase family protein	0.5385	1	0.00402769	1	-0.104	1
chrEMRSA15:481418:G:A	Orn/Lys/Arg decarboxylase family protein	0	1	0.00476462	1	-0.359	1
chrEMRSA15:481420:G:T	Orn/Lys/Arg decarboxylase family protein	NA	NA	0.0123043	1	-0.0145	1
chrEMRSA15:481420:G:A	Orn/Lys/Arg decarboxylase family protein	0	1	0.0134987	1	-0.246	1
chrEMRSA15:481432:A:G	Orn/Lys/Arg decarboxylase family protein	NA	NA	0.0129974	1	-0.0876	1
chrEMRSA15:481434:C:T	Orn/Lys/Arg decarboxylase family protein	4.895	1	-0.0270381	1	0.0352	1
chrEMRSA15:481435:A:T	Orn/Lys/Arg decarboxylase family protein	NA	NA	-0.007109	1	0.287	1
chrEMRSA15:481435:A:G	Orn/Lys/Arg decarboxylase family protein	0.684	1	0.00736903	1	-0.119	1
chrEMRSA15:481440:C:T	Orn/Lys/Arg decarboxylase family protein	NA	NA	0.0129974	1	-0.0876	1
chrEMRSA15:481441:G:A	Orn/Lys/Arg decarboxylase family protein	NA	NA	-0.007109	1	0.287	1
chrEMRSA15:481442:A:G	Orn/Lys/Arg decarboxylase family protein	1.083	1	-0.00423364	1	0.158	1
chrEMRSA15:481447:G:A	Orn/Lys/Arg decarboxylase family protein	0.2656	1	0.0341301	1	-0.44	1
chrEMRSA15:481485:C:T	Orn/Lys/Arg decarboxylase family protein	0	1	0.0154546	1	-0.796	1
chrEMRSA15:481486:G:A	Orn/Lys/Arg decarboxylase family protein	NA	NA	-0.00165939	1	-0.0218	1
chrEMRSA15:481493:C:T	Orn/Lys/Arg decarboxylase family protein	NA	NA	0.00745964	1	-0.0374	1
chrEMRSA15:481510:G:A	Orn/Lys/Arg decarboxylase family protein	0	1	0.00947646	1	-0.362	1
chrEMRSA15:481511:A:G	Orn/Lys/Arg decarboxylase family protein	NA	NA	-0.000913282	1	-0.0539	1
chrEMRSA15:481517:C:T	Orn/Lys/Arg decarboxylase family protein	0.6847	1	0.00103883	1	-0.0301	1
chrEMRSA15:481528:A:T	Orn/Lys/Arg decarboxylase family protein	NA	NA	-0.00165939	1	-0.0218	1
chrEMRSA15:481536:A:T	Orn/Lys/Arg decarboxylase family protein	NA	1	0.00161428	1	-0.0295	1
chrEMRSA15:481576:T:C	Orn/Lys/Arg decarboxylase family protein	NA	NA	-0.000913282	1	-0.0539	1
chrEMRSA15:481586:C:A	Orn/Lys/Arg decarboxylase family protein	NA	NA	-0.000913282	1	-0.0539	1
chrEMRSA15:481595:T:C	Orn/Lys/Arg decarboxylase family protein	NA	NA	0.00739979	1	-0.462	1
chrEMRSA15:481598:G:A	Orn/Lys/Arg decarboxylase family protein	NA	NA	0.00739979	1	-0.462	1
chrEMRSA15:481599:T:C	Orn/Lys/Arg decarboxylase family protein	NA	NA	0.00739979	1	-0.462	1
chrEMRSA15:481600:T:A	Orn/Lys/Arg decarboxylase family protein	NA	NA	0.00739979	1	-0.462	1
chrEMRSA15:481607:T:C	Orn/Lys/Arg decarboxylase family protein	NA	NA	0.00739979	1	-0.462	1
chrEMRSA15:481621:G:T	Orn/Lys/Arg decarboxylase family protein	0	1	0.00268244	1	-0.111	1
chrEMRSA15:481622:G:T	Orn/Lys/Arg decarboxylase family protein	0	1	0.00133442	1	-0.0116	1
chrEMRSA15:481636:T:G	Orn/Lys/Arg decarboxylase family protein	NA	NA	0.00739979	1	-0.462	1
chrEMRSA15:481637:C:T	Orn/Lys/Arg decarboxylase family protein	NA	NA	-0.0516578	1	-0.144	1
chrEMRSA15:481642:G:A	Orn/Lys/Arg decarboxylase family protein	NA	NA	0.00319132	1	-0.0168	1
chrEMRSA15:481652:G:A	Orn/Lys/Arg decarboxylase family protein	NA	NA	-0.000913282	1	-0.0539	1
chrEMRSA15:481653:T:C	Orn/Lys/Arg decarboxylase family protein	0	1	0.00417273	1	-0.127	1
chrEMRSA15:481655:C:T	Orn/Lys/Arg decarboxylase family protein	NA	NA	0.00763465	1	-0.0215	1
chrEMRSA15:481657:G:A	Orn/Lys/Arg decarboxylase family protein	NA	NA	0.0181519	1	-0.0501	1
chrEMRSA15:481663:G:A	Orn/Lys/Arg decarboxylase family protein	NA	1	-0.0025152	1	0.0156	1
chrEMRSA15:481666:A:T	Orn/Lys/Arg decarboxylase family protein	NA	NA	-0.000913282	1	-0.0539	1
chrEMRSA15:481669:G:A	Orn/Lys/Arg decarboxylase family protein	0	1	0.0160636	1	0.0335	1
chrEMRSA15:481669:G:T	Orn/Lys/Arg decarboxylase family protein	0	1	0.00300979	1	-0.014	1
chrEMRSA15:481670:A:G	Orn/Lys/Arg decarboxylase family protein	NA	NA	-0.000913282	1	-0.0539	1
chrEMRSA15:481671:T:C	Orn/Lys/Arg decarboxylase family protein	NA	NA	0.00391139	1	-0.000169	1
chrEMRSA15:481672:T:C	Orn/Lys/Arg decarboxylase family protein	NA	NA	0.00763465	1	-0.0215	1
chrEMRSA15:481673:C:G	Orn/Lys/Arg decarboxylase family protein	NA	NA	-0.000913282	1	-0.0539	1
chrEMRSA15:481684:C:T	Orn/Lys/Arg decarboxylase family protein	0	1	0.00341731	1	-0.0386	1
chrEMRSA15:481702:T:C	Orn/Lys/Arg decarboxylase family protein	0	1	0.014723	1	-0.664	1
chrEMRSA15:481720:G:A	Orn/Lys/Arg decarboxylase family protein	2.931	1	-0.0133967	1	-0.449	1
chrEMRSA15:481741:T:A	Orn/Lys/Arg decarboxylase family protein	NA	NA	-0.00165939	1	-0.0218	1
chrEMRSA15:481742:G:A	Orn/Lys/Arg decarboxylase family protein	0	1	0.00272659	1	-0.106	1
chrEMRSA15:481749:T:C	Orn/Lys/Arg decarboxylase family protein	0.5352	1	0.0136754	1	0.286	1
chrEMRSA15:481768:T:A	Orn/Lys/Arg decarboxylase family protein	0	1	0.018989	1	-0.249	1
chrEMRSA15:481794:A:G	Orn/Lys/Arg decarboxylase family protein	NA	NA	0.00184298	1	-0.0172	1
chrEMRSA15:481800:T:G	tmk	NA	NA	0.00763465	1	-0.0215	1
chrEMRSA15:481802:A:G	tmk	0	1	0.0137066	1	-0.645	1
chrEMRSA15:481803:G:A	tmk	NA	NA	-0.00108205	1	-0.000171	1
chrEMRSA15:481809:A:G	tmk	NA	1	-0.0109581	1	0.372	1
chrEMRSA15:481826:A:G	tmk	NA	1	-0.00965877	1	0.293	1
chrEMRSA15:481835:T:A	tmk	NA	NA	0.00963881	1	0.302	1
chrEMRSA15:481838:A:T	tmk	NA	NA	0.00963881	1	0.302	1
chrEMRSA15:481847:T:G	tmk	0	1	0.0154897	1	-0.02	1
chrEMRSA15:481857:G:A	tmk	4.895	1	-0.0286797	1	0.133	1
chrEMRSA15:481865:C:T	tmk	NA	NA	0.00963881	1	0.302	1
chrEMRSA15:481874:A:G	tmk	0	1	0.0160636	1	0.0335	1
chrEMRSA15:481876:T:C	tmk	NA	NA	-0.00263086	1	-0.123	1
chrEMRSA15:481892:C:T	tmk	NA	NA	-0.00263086	1	-0.123	1
chrEMRSA15:481901:T:A	tmk	0.05715	6.20546e-06	0.0103293	1	-0.0168	1
chrEMRSA15:481901:T:C	tmk	NA	NA	0	1	NA	NA
chrEMRSA15:481901:T:G	tmk	NA	NA	0	1	NA	NA
chrEMRSA15:481904:A:G	tmk	NA	NA	-0.000913282	1	-0.0539	1
chrEMRSA15:481910:A:G	tmk	0.198	4.74877e-07	0.00447673	1	-0.0153	1
chrEMRSA15:481910:A:T	tmk	NA	NA	0	1	NA	NA
chrEMRSA15:481910:A:C	tmk	NA	NA	0	1	NA	NA
chrEMRSA15:481913:T:C	tmk	0.1784	4.14494e-07	0.0105112	1	-0.0275	1
chrEMRSA15:481913:T:G	tmk	NA	NA	0	1	NA	NA
chrEMRSA15:481913:T:A	tmk	NA	NA	0	1	NA	NA
chrEMRSA15:481916:T:C	tmk	0.1398	0.0064585	0.00859774	1	-0.0146	1
chrEMRSA15:481916:T:A	tmk	NA	NA	0	1	NA	NA
chrEMRSA15:481916:T:G	tmk	NA	NA	0	1	NA	NA
chrEMRSA15:481921:C:T	tmk	1.862	1	-0.00616015	1	0.365	1
chrEMRSA15:481958:C:T	tmk	1.927	0.159834	-0.0249819	1	-0.0139	1
chrEMRSA15:481977:G:A	tmk	1.313	1	-0.00227446	1	0.0234	1
chrEMRSA15:481985:A:G	tmk	NA	NA	-0.0516578	1	-0.144	1
chrEMRSA15:482009:A:G	tmk	0	1	0.000530065	1	-0.151	1
chrEMRSA15:482012:A:G	tmk	0	1	0.00166312	1	-0.0478	1
chrEMRSA15:482033:A:G	tmk	NA	1	-0.0134497	1	0.578	1
chrEMRSA15:482044:A:T	tmk	NA	NA	0.000282422	1	-0.000141	1
chrEMRSA15:482046:G:A	tmk	0	1	0.00487637	1	-0.065	1
chrEMRSA15:482046:G:C	tmk	NA	NA	0.000282422	1	-0.000141	1
chrEMRSA15:482055:G:A	tmk	NA	NA	0.0714658	1	0.199	1
chrEMRSA15:482058:G:T	tmk	0	1	0.0112683	1	-0.829	1
chrEMRSA15:482078:C:T	tmk	NA	NA	-0.000913282	1	-0.0539	1
chrEMRSA15:482087:A:G	tmk	NA	1	-0.00434463	1	0.193	1
chrEMRSA15:482113:G:A	tmk	0	1	0.0114104	1	-0.833	1
chrEMRSA15:482120:C:T	tmk	NA	1	-0.0171544	1	0.296	1
chrEMRSA15:482124:G:A	tmk	0	1	0.00129897	1	-0.0688	1
chrEMRSA15:482126:A:G	tmk	NA	NA	-0.000913282	1	-0.0539	1
chrEMRSA15:482137:C:T	tmk	1.862	1	-0.00616015	1	0.365	1
chrEMRSA15:482138:A:G	tmk	NA	NA	-0.000913282	1	-0.0539	1
chrEMRSA15:482144:C:T	tmk	NA	NA	-0.00272189	1	-0.0104	1
chrEMRSA15:482150:T:C	tmk	NA	1	0.00466121	1	-0.0165	1
chrEMRSA15:482157:A:G	tmk	NA	NA	0.00763465	1	-0.0215	1
chrEMRSA15:482174:C:T	tmk	NA	NA	-0.00272189	1	-0.0104	1
chrEMRSA15:482189:A:G	tmk	NA	NA	-0.0117784	1	0.0195	1
chrEMRSA15:482210:T:C	tmk	0	1	-0.0116185	1	0.0183	1
chrEMRSA15:482210:T:A	tmk	NA	1	0.00151447	1	0.0236	1
chrEMRSA15:482212:G:T	tmk	NA	NA	-0.000913282	1	-0.0539	1
chrEMRSA15:482214:G:A	tmk	0	1	0.000735202	1	-0.00613	1
chrEMRSA15:482238:G:A	tmk	NA	NA	0.0187869	1	0.0709	1
chrEMRSA15:482285:A:T	tmk	0.0848	1	0.0388479	1	-0.244	1
chrEMRSA15:482299:A:G	tmk	NA	NA	0.00745964	1	-0.0374	1
chrEMRSA15:482321:A:G	tmk	0	1	0.00287068	1	-0.0156	1
chrEMRSA15:482335:G:A	tmk	0	1	0.00166312	1	-0.0478	1
chrEMRSA15:482336:C:T	tmk	NA	NA	0.00073066	1	-0.000773	1
chrEMRSA15:482370:G:A	tmk	2.656	1	0.000439201	1	-0.0521	1
chrEMRSA15:482426:G:A		0	1	0.0154479	1	-0.182	1
chrEMRSA15:482429:G:A		0	1	0.00364204	1	-0.127	1
chrEMRSA15:482430:A:C		0	1	0.0105083	1	-0.761	1
chrEMRSA15:482437:A:G		NA	NA	-0.0025012	1	-0.000561	1
chrEMRSA15:482448:A:G	conserved hypothetical protein	NA	1	-0.0130044	1	0.863	1
chrEMRSA15:482448:atgattatagc:a	conserved hypothetical protein	NA	1	-0.0108561	1	0.482	1
chrEMRSA15:482450:G:T	conserved hypothetical protein	0	1	0.0102428	1	-0.664	1
chrEMRSA15:482462:C:T	conserved hypothetical protein	0.8954	1	0.020775	1	-0.59	1
chrEMRSA15:482470:A:G	conserved hypothetical protein	0	1	0.00865988	1	-0.0733	1
chrEMRSA15:482477:T:C	conserved hypothetical protein	0	1	0.0137137	1	-0.605	1
chrEMRSA15:482484:gaacttgcagat:g	conserved hypothetical protein	NA	1	-0.00523871	1	0.378	1
chrEMRSA15:482485:aacttgcagat:a	conserved hypothetical protein	NA	1	-0.0034701	1	0.0651	1
chrEMRSA15:482485:aacttgcagat:aACacttgcagat	conserved hypothetical protein	NA	1	-0.00354318	1	0.132	1
chrEMRSA15:482493:G:A	conserved hypothetical protein	0	1	0.000379414	1	-0.06	1
chrEMRSA15:482498:A:G	conserved hypothetical protein	NA	1	-0.00568181	1	0.4	1
chrEMRSA15:482499:C:G	conserved hypothetical protein	NA	1	-0.000880624	1	NA	NA
chrEMRSA15:482521:C:T	conserved hypothetical protein	0	1	0.00668315	1	-0.082	1
chrEMRSA15:482531:G:A	conserved hypothetical protein	NA	NA	-0.000913282	1	-0.0539	1
chrEMRSA15:482544:G:A	conserved hypothetical protein	NA	1	-0.00924108	1	0.709	1
chrEMRSA15:482558:G:A	conserved hypothetical protein	2.698	1	-0.0480148	1	0.16	1
chrEMRSA15:482561:T:A	conserved hypothetical protein	0	1	0.0160636	1	0.0335	1
chrEMRSA15:482595:C:T	conserved hypothetical protein	NA	1	-0.00579508	1	0.391	1
chrEMRSA15:482597:T:A	conserved hypothetical protein	0	1	0.0230419	1	-0.00352	1
chrEMRSA15:482599:T:C	conserved hypothetical protein	NA	NA	-4.72328e-05	1	-0.000153	1
chrEMRSA15:482601:G:A	conserved hypothetical protein	0	1	0.0106267	1	-0.488	1
chrEMRSA15:482621:T:G	conserved hypothetical protein	0	1	0.00752929	1	-0.116	1
chrEMRSA15:482630:G:A	conserved hypothetical protein	0.5	1	0.00211192	1	0.0462	1
chrEMRSA15:482650:tggtttcaccta:t	conserved hypothetical protein	NA	1	-0.00589777	1	0.402	1
chrEMRSA15:482657:A:G	conserved hypothetical protein	2.744	1	-0.00707316	1	0.275	1
chrEMRSA15:482658:C:T	conserved hypothetical protein	0	1	0.0100264	1	-0.694	1
chrEMRSA15:482659:C:T	conserved hypothetical protein	0	1	0.00442314	1	-0.0428	1
chrEMRSA15:482664:a:aC	conserved hypothetical protein	NA	1	-0.00311284	1	0.112	1
chrEMRSA15:482677:G:A	conserved hypothetical protein	NA	1	-0.00934831	1	0.195	1
chrEMRSA15:482678:C:T	conserved hypothetical protein	0	1	0.00407101	1	-0.148	1
chrEMRSA15:482680:G:A	conserved hypothetical protein	NA	1	0.000210047	1	3.28e-06	1
chrEMRSA15:482682:G:T	conserved hypothetical protein	0	1	0.00617049	1	-0.36	1
chrEMRSA15:482697:C:T	conserved hypothetical protein	0	1	0.0130463	1	-0.473	1
chrEMRSA15:482704:cagttga:cAGTTGAagttga	conserved hypothetical protein	1.272	1	-0.0119668	1	0.0521	1
chrEMRSA15:482704:cagttga:c	conserved hypothetical protein	1.167	1	-0.00357296	1	0.057	1
chrEMRSA15:482712:G:T	conserved hypothetical protein	NA	1	-0.00768382	1	0.369	1
chrEMRSA15:482721:G:T	conserved hypothetical protein	NA	1	-0.00186155	1	0.0914	1
chrEMRSA15:482738:tgttatgcca:t	conserved hypothetical protein	NA	1	-0.0160934	1	0.623	1
chrEMRSA15:482745:C:T	conserved hypothetical protein	NA	1	-0.00501872	1	0.346	1
chrEMRSA15:482747:A:G	conserved hypothetical protein	0	1	0.0138075	1	-0.499	1
chrEMRSA15:482762:T:G	conserved hypothetical protein	NA	1	-0.000998502	1	0.00641	1
chrEMRSA15:482763:C:T	conserved hypothetical protein	NA	NA	0.00293521	1	-0.0898	1
chrEMRSA15:482838:G:A		0	1	0.00159259	1	-0.292	1
chrEMRSA15:482839:G:A		0	1	0.00911896	1	-0.491	1
chrEMRSA15:482841:T:C		0	1	0.00528242	1	-0.0603	1
chrEMRSA15:482887:G:A		0	1	0.00346218	1	-0.198	1
chrEMRSA15:482889:T:C		0	1	0.000877644	1	-0.00209	1
chrEMRSA15:482894:A:G		NA	1	0.00259294	1	-0.0361	1
chrEMRSA15:482894:A:T		0	1	0.0160636	1	0.0335	1
chrEMRSA15:482924:G:T		NA	NA	0.00886103	1	-0.0246	1
chrEMRSA15:482927:gt:g		0	1	0.00979352	1	-0.511	1
chrEMRSA15:483007:C:T	holB	NA	NA	0.00319132	1	-0.0168	1
chrEMRSA15:483022:C:T	holB	NA	NA	0.00239812	1	-0.0104	1
chrEMRSA15:483041:C:T	holB	NA	NA	0.00745964	1	-0.0374	1
chrEMRSA15:483043:A:T	holB	NA	1	-0.00962384	1	0.286	1
chrEMRSA15:483054:G:T	holB	0.4814	1	0.0111753	1	-0.378	1
chrEMRSA15:483054:G:A	holB	NA	NA	-0.000813221	1	-0.000111	1
chrEMRSA15:483062:T:C	holB	NA	NA	0.00405557	1	-0.289	1
chrEMRSA15:483069:A:G	holB	NA	NA	-0.0025012	1	-0.000561	1
chrEMRSA15:483070:C:T	holB	NA	1	-0.0129477	1	0.357	1
chrEMRSA15:483070:C:A	holB	0	1	0.00514458	1	-0.12	1
chrEMRSA15:483087:A:G	holB	NA	NA	0.000556196	1	-0.000106	1
chrEMRSA15:483098:A:C	holB	NA	1	0.00151447	1	0.0236	1
chrEMRSA15:483104:T:G	holB	0.2043	1	0.00440124	1	-0.114	1
chrEMRSA15:483111:T:C	holB	NA	1	-0.00664712	1	0.445	1
chrEMRSA15:483124:G:A	holB	NA	1	-0.00723957	1	0.391	1
chrEMRSA15:483136:C:T	holB	0	1	0.0138929	1	-0.541	1
chrEMRSA15:483184:C:T	holB	NA	1	-0.00126909	1	3.94e-06	1
chrEMRSA15:483192:G:T	holB	NA	NA	0.0129924	1	-0.0886	1
chrEMRSA15:483200:G:T	holB	0	1	0.0130766	1	-0.607	1
chrEMRSA15:483218:A:G	holB	NA	NA	-0.00165939	1	-0.0218	1
chrEMRSA15:483269:C:T	holB	0	1	0.00766328	1	-0.0788	1
chrEMRSA15:483273:A:G	holB	0	1	0.00887537	1	-0.31	1
chrEMRSA15:483290:G:A	holB	NA	NA	0.00163146	1	-0.116	1
chrEMRSA15:483306:G:A	holB	NA	NA	-0.00108205	1	-0.000171	1
chrEMRSA15:483314:T:C	holB	0	1	0.00586809	1	-0.293	1
chrEMRSA15:483356:T:C	holB	NA	1	-0.00484419	1	0.303	1
chrEMRSA15:483380:G:A	holB	NA	NA	-0.050104	1	-0.0623	1
chrEMRSA15:483389:A:G	holB	0	1	0.00487582	1	-0.0152	1
chrEMRSA15:483407:G:A	holB	6.569	5.54713e-06	-0.0478168	1	0.0841	1
chrEMRSA15:483416:T:C	holB	NA	NA	0.00173894	1	-0.0175	1
chrEMRSA15:483419:A:G	holB	0.1631	1	0.0328352	1	-0.741	1
chrEMRSA15:483420:T:A	holB	NA	NA	0.00319132	1	-0.0168	1
chrEMRSA15:483425:C:T	holB	0	1	0.00889307	1	-0.0717	1
chrEMRSA15:483430:C:T	holB	1.157	1	-0.00441547	1	0.14	1
chrEMRSA15:483431:T:A	holB	NA	NA	0.0714658	1	0.199	1
chrEMRSA15:483437:T:C	holB	NA	NA	0.0129974	1	-0.0876	1
chrEMRSA15:483447:T:A	holB	NA	NA	-0.00167382	1	0.107	1
chrEMRSA15:483458:A:G	holB	NA	NA	-0.000913282	1	-0.0539	1
chrEMRSA15:483467:A:G	holB	NA	NA	0.00312851	1	-0.000109	1
chrEMRSA15:483471:A:G	holB	4.895	1	-0.010107	1	0.0265	1
chrEMRSA15:483483:C:A	holB	NA	NA	0.00939116	1	-0.077	1
chrEMRSA15:483483:C:T	holB	0	1	0.0100449	1	-0.077	1
chrEMRSA15:483486:G:A	holB	NA	1	-0.00787115	1	0.362	1
chrEMRSA15:483504:A:G	holB	NA	NA	-4.72328e-05	1	-0.000153	1
chrEMRSA15:483506:T:C	holB	6.192	1	-0.0249428	1	0.636	1
chrEMRSA15:483531:A:C	holB	NA	NA	-0.0241494	1	-0.0401	1
chrEMRSA15:483533:G:A	holB	0.1631	1	0.0342658	1	-0.717	1
chrEMRSA15:483564:T:C	holB	0	1	0.020765	1	-0.00465	1
chrEMRSA15:483568:G:A	holB	0	1	0.00177806	1	-0.251	1
chrEMRSA15:483569:G:A	holB	0	1	0.020765	1	-0.00465	1
chrEMRSA15:483579:A:G	holB	5.492	1	-0.0127748	1	-0.141	1
chrEMRSA15:483581:A:G	holB	NA	1	-0.00615347	1	0.377	1
chrEMRSA15:483596:G:A	holB	NA	NA	0.0123805	1	-0.0885	1
chrEMRSA15:483599:G:A	holB	0	0.0551371	0.0261262	1	-0.744	1
chrEMRSA15:483608:T:C	holB	0.1631	1	0.0328352	1	-0.741	1
chrEMRSA15:483612:C:T	holB	NA	NA	-0.0108307	1	0.205	1
chrEMRSA15:483650:G:A	holB	NA	NA	0.0126883	1	-0.0843	1
chrEMRSA15:483665:A:G	holB	NA	NA	0.00939116	1	-0.077	1
chrEMRSA15:483666:C:A	holB	NA	NA	-5.68775e-06	1	-0.000593	1
chrEMRSA15:483696:G:T	holB	NA	NA	0.00312851	1	-0.000109	1
chrEMRSA15:483698:T:C	holB	NA	1	-0.010297	1	0.714	1
chrEMRSA15:483711:A:G	holB	NA	1	-0.000488662	1	2.79e-06	1
chrEMRSA15:483717:C:T	holB	NA	1	-0.0053611	1	0.375	1
chrEMRSA15:483721:C:T	holB	0	1	0.00200299	1	-0.0407	1
chrEMRSA15:483725:G:A	holB	NA	1	-0.00947193	1	0.664	1
chrEMRSA15:483771:A:T	holB	NA	NA	-5.68775e-06	1	-0.000593	1
chrEMRSA15:483772:T:G	holB	5.646	1.50662e-15	-0.0810748	1	0.202	1
chrEMRSA15:483784:C:A	holB	0	1	0.00420902	1	-0.127	1
chrEMRSA15:483785:G:A	holB	NA	1	-0.00437289	1	0.148	1
chrEMRSA15:483809:A:T	holB	NA	NA	8.98577e-05	1	-0.000575	1
chrEMRSA15:483824:T:C	holB	NA	NA	-0.000913282	1	-0.0539	1
chrEMRSA15:483863:A:T	holB	NA	NA	0.00100495	1	-0.0764	1
chrEMRSA15:483872:G:A	holB	NA	NA	0.0123805	1	-0.0885	1
chrEMRSA15:483887:A:G	holB	0	1	0.00889307	1	-0.0717	1
chrEMRSA15:483902:T:C	holB	0	1	0.00360946	1	-0.143	1
chrEMRSA15:483906:A:G	holB	0	1	0.00934949	1	-0.33	1
chrEMRSA15:483919:A:G	conserved hypothetical protein	0	1	0.0143851	1	-0.379	1
chrEMRSA15:483928:G:T	conserved hypothetical protein	0	1	0.00341731	1	-0.0386	1
chrEMRSA15:483942:A:C	conserved hypothetical protein	NA	NA	0.00131934	1	-0.00031	1
chrEMRSA15:483948:G:A	conserved hypothetical protein	0.6847	1	0.00275902	1	-0.15	1
chrEMRSA15:483956:A:T	conserved hypothetical protein	0.6375	1	0.00965347	1	-0.145	1
chrEMRSA15:483961:A:G	conserved hypothetical protein	2.866	1	-0.0102353	1	0.343	1
chrEMRSA15:483963:T:C	conserved hypothetical protein	6.25	1	-0.0189265	1	0.36	1
chrEMRSA15:483989:T:G	conserved hypothetical protein	NA	NA	-0.0516578	1	-0.144	1
chrEMRSA15:483990:A:T	conserved hypothetical protein	NA	NA	-0.0516578	1	-0.144	1
chrEMRSA15:483995:T:A	conserved hypothetical protein	0.1631	1	-0.0106875	1	-0.717	1
chrEMRSA15:483997:A:G	conserved hypothetical protein	NA	1	-0.0110991	1	0.616	1
chrEMRSA15:484020:A:G	conserved hypothetical protein	0	1	0.00452357	1	-7.67e-05	1
chrEMRSA15:484029:G:A	conserved hypothetical protein	NA	1	-0.0149069	1	0.997	1
chrEMRSA15:484036:G:C	conserved hypothetical protein	NA	1	-0.0141957	1	0.419	1
chrEMRSA15:484062:A:T	conserved hypothetical protein	NA	1	-0.00469866	1	0.264	1
chrEMRSA15:484065:G:A	conserved hypothetical protein	NA	NA	-0.00108205	1	-0.000171	1
chrEMRSA15:484073:G:A	conserved hypothetical protein	NA	NA	-0.000913282	1	-0.0539	1
chrEMRSA15:484082:G:T	conserved hypothetical protein	NA	NA	-0.000913282	1	-0.0539	1
chrEMRSA15:484084:T:C	conserved hypothetical protein	0	1	0.000552582	1	-0.0435	1
chrEMRSA15:484088:T:A	conserved hypothetical protein	NA	NA	0.0714658	1	0.199	1
chrEMRSA15:484088:T:G	conserved hypothetical protein	NA	NA	-0.000913282	1	-0.0539	1
chrEMRSA15:484104:C:T	conserved hypothetical protein	NA	1	-0.00562064	1	0.399	1
chrEMRSA15:484107:G:A	conserved hypothetical protein	0.1631	1	-0.0092002	1	-0.711	1
chrEMRSA15:484111:C:T	conserved hypothetical protein	0	1	0.00420902	1	-0.127	1
chrEMRSA15:484129:A:G	conserved hypothetical protein	NA	1	-0.00932188	1	0.407	1
chrEMRSA15:484149:C:T	conserved hypothetical protein	0	1	0.00537975	1	-0.317	1
chrEMRSA15:484151:A:C	conserved hypothetical protein	NA	NA	-0.0516578	1	-0.144	1
chrEMRSA15:484152:G:T	conserved hypothetical protein	NA	NA	-4.72328e-05	1	-0.000153	1
chrEMRSA15:484164:G:A	conserved hypothetical protein	0	1	0.00423867	1	-0.164	1
chrEMRSA15:484165:C:G	conserved hypothetical protein	0.04835	0.00101305	0.0288495	1	0.00519	1
chrEMRSA15:484172:A:G	conserved hypothetical protein	NA	1	-0.00486177	1	0.0677	1
chrEMRSA15:484184:C:T	conserved hypothetical protein	NA	NA	-0.000913282	1	-0.0539	1
chrEMRSA15:484188:G:T	conserved hypothetical protein	0	1	0.00249411	1	-0.0433	1
chrEMRSA15:484193:A:G	conserved hypothetical protein	0	1	0.000134454	1	-0.184	1
chrEMRSA15:484200:G:A	conserved hypothetical protein	NA	1	-0.0018671	1	0.0282	1
chrEMRSA15:484206:G:T	conserved hypothetical protein	0	1	0.0143851	1	-0.379	1
chrEMRSA15:484234:C:A	conserved hypothetical protein	NA	NA	0.00177295	1	-0.0012	1
chrEMRSA15:484235:A:C	conserved hypothetical protein	0	1	0.020765	1	-0.00465	1
chrEMRSA15:484243:A:G	conserved hypothetical protein	0	1	0.00104832	1	-0.117	1
chrEMRSA15:484261:A:T	conserved hypothetical protein	0	1	0.00618076	1	-0.0351	1
chrEMRSA15:484267:C:A	conserved hypothetical protein	0	1	0.00963552	1	-0.551	1
chrEMRSA15:484269:G:A	conserved hypothetical protein	0.7772	1	0.00113173	1	-0.0989	1
chrEMRSA15:484269:G:T	conserved hypothetical protein	0	1	0.00449232	1	-0.0282	1
chrEMRSA15:484270:C:T	conserved hypothetical protein	NA	1	-0.0168912	1	0.85	1
chrEMRSA15:484271:G:A	conserved hypothetical protein	NA	NA	0.0714658	1	0.199	1
chrEMRSA15:484273:at:a	conserved hypothetical protein	NA	1	-0.00609483	1	0.43	1
chrEMRSA15:484274:T:C	conserved hypothetical protein	NA	NA	0.00745964	1	-0.0374	1
chrEMRSA15:484286:T:C	conserved hypothetical protein	NA	1	-0.0056589	1	0.377	1
chrEMRSA15:484301:A:G	conserved hypothetical protein	0	1	0.0103204	1	-0.321	1
chrEMRSA15:484314:C:T	conserved hypothetical protein	NA	NA	0.00131934	1	-0.00031	1
chrEMRSA15:484321:t:tA	conserved hypothetical protein	NA	1	-0.0036329	1	0.0139	1
chrEMRSA15:484337:G:A	conserved hypothetical protein	NA	1	-0.0139577	1	0.36	1
chrEMRSA15:484351:G:A	conserved hypothetical protein	0	1	0.000536578	1	-0.15	1
chrEMRSA15:484352:T:G	conserved hypothetical protein	NA	NA	0.00100495	1	-0.0764	1
chrEMRSA15:484366:C:T	conserved hypothetical protein	0	1	0.0115458	1	-0.44	1
chrEMRSA15:484368:A:G	conserved hypothetical protein	NA	1	-0.000502704	1	0.0259	1
chrEMRSA15:484371:T:A	conserved hypothetical protein	NA	1	-0.0129758	1	0.628	1
chrEMRSA15:484373:G:T	conserved hypothetical protein	0	1	0.00668315	1	-0.082	1
chrEMRSA15:484376:T:C	conserved hypothetical protein	NA	NA	0.00745964	1	-0.0374	1
chrEMRSA15:484379:C:A	conserved hypothetical protein	NA	NA	0.00745964	1	-0.0374	1
chrEMRSA15:484380:G:A	conserved hypothetical protein	0	1	0.0103743	1	-0.732	1
chrEMRSA15:484389:C:T	conserved hypothetical protein	4.69	1	-0.0117537	1	0.797	1
chrEMRSA15:484390:C:T	conserved hypothetical protein	NA	1	-9.91938e-05	1	NA	NA
chrEMRSA15:484398:A:C	conserved hypothetical protein	NA	NA	-0.00165939	1	-0.0218	1
chrEMRSA15:484400:G:A	conserved hypothetical protein	NA	1	-0.105877	1	0.75	1
chrEMRSA15:484403:G:A	conserved hypothetical protein	2.312	1	-0.0071265	1	0.177	1
chrEMRSA15:484412:T:C	conserved hypothetical protein	NA	NA	0.000466142	1	-0.0542	1
chrEMRSA15:484413:T:C	conserved hypothetical protein	NA	1	-0.00389456	1	0.22	1
chrEMRSA15:484414:C:T	conserved hypothetical protein	0	1	0.00137089	1	-0.0206	1
chrEMRSA15:484423:T:C	conserved hypothetical protein	NA	1	-0.0124993	1	0.454	1
chrEMRSA15:484427:G:T	conserved hypothetical protein	0.4324	1	0.00194519	1	-0.123	1
chrEMRSA15:484427:G:A	conserved hypothetical protein	3.818	1	-0.00722219	1	0.0703	1
chrEMRSA15:484429:A:G	conserved hypothetical protein	0	1	-0.000846148	1	-0.168	1
chrEMRSA15:484445:G:A	conserved hypothetical protein	NA	NA	0.000466142	1	-0.0542	1
chrEMRSA15:484452:A:G	conserved hypothetical protein	NA	1	-0.0121819	1	0.267	1
chrEMRSA15:484463:T:C	conserved hypothetical protein	0.6847	1	0.00114705	1	0.016	1
chrEMRSA15:484471:T:C	conserved hypothetical protein	0	1	0.00528242	1	-0.0603	1
chrEMRSA15:484482:C:T	conserved hypothetical protein	0	1	0.00202676	1	-0.207	1
chrEMRSA15:484491:A:T	conserved hypothetical protein	NA	1	-0.00440743	1	0.19	1
chrEMRSA15:484495:C:T	conserved hypothetical protein	0	1	0.00155856	1	-0.212	1
chrEMRSA15:484496:T:C	conserved hypothetical protein	NA	NA	-0.000965024	1	0.169	1
chrEMRSA15:484506:G:A	conserved hypothetical protein	NA	1	-0.00759994	1	0.409	1
chrEMRSA15:484530:T:C	conserved hypothetical protein	NA	1	-0.0143033	1	0.97	1
chrEMRSA15:484544:T:C	conserved hypothetical protein	NA	NA	0.039849	1	0.0444	1
chrEMRSA15:484546:A:G	conserved hypothetical protein	0	1	0.00187987	1	-0.258	1
chrEMRSA15:484561:C:T	conserved hypothetical protein	0	1	0.00920435	1	-0.103	1
chrEMRSA15:484562:A:G	conserved hypothetical protein	NA	1	-0.0552302	1	0.217	1
chrEMRSA15:484577:T:C	conserved hypothetical protein	0	1	0.0270256	1	-0.00871	1
chrEMRSA15:484580:T:G	conserved hypothetical protein	2.312	1	-0.0071265	1	0.177	1
chrEMRSA15:484580:T:C	conserved hypothetical protein	0	1	0.00265029	1	-0.177	1
chrEMRSA15:484583:A:G	conserved hypothetical protein	1.114	1	-0.000495583	1	-0.106	1
chrEMRSA15:484585:C:G	conserved hypothetical protein	0	1	0.000776624	1	-0.0106	1
chrEMRSA15:484594:C:T	conserved hypothetical protein	NA	NA	0.000175757	1	-0.000215	1
chrEMRSA15:484596:C:G	conserved hypothetical protein	0	1	0.00903728	1	-0.574	1
chrEMRSA15:484608:G:A	conserved hypothetical protein	NA	1	-0.00279191	1	0.119	1
chrEMRSA15:484615:T:C	conserved hypothetical protein	0	1	0.0104822	1	-0.688	1
chrEMRSA15:484620:G:A	conserved hypothetical protein	0	1	-0.000487549	1	-0.0262	1
chrEMRSA15:484621:C:A	conserved hypothetical protein	0	1	0.0101457	1	-0.658	1
chrEMRSA15:484621:c:cT	conserved hypothetical protein	0	1	-0.000588302	1	-0.0107	1
chrEMRSA15:484632:T:C	conserved hypothetical protein	0	1	0.00206118	1	-0.000501	1
chrEMRSA15:484637:C:T	conserved hypothetical protein	0	1	0.00104832	1	-0.117	1
chrEMRSA15:484650:G:A	conserved hypothetical protein	0	1	0.00302699	1	-0.0206	1
chrEMRSA15:484658:T:C	conserved hypothetical protein	0	1	0.00974667	1	-0.673	1
chrEMRSA15:484662:G:A	conserved hypothetical protein	0	1	0.00181534	1	-0.000285	1
chrEMRSA15:484667:T:C	conserved hypothetical protein	NA	1	0.00151447	1	0.0236	1
chrEMRSA15:484686:a:aAAT	conserved hypothetical protein	NA	1	-0.00989508	1	0.425	1
chrEMRSA15:484706:T:C	conserved hypothetical protein	NA	NA	0.000556196	1	-0.000106	1
chrEMRSA15:484737:T:C	conserved hypothetical protein	1.37	1	-0.00349364	1	0.164	1
chrEMRSA15:484764:G:A	conserved hypothetical protein	2.5	1	-0.0033343	1	0.309	1
chrEMRSA15:484797:A:G	conserved hypothetical protein	0	1	0.0248473	1	-0.812	1
chrEMRSA15:484799:A:G	conserved hypothetical protein	NA	NA	-0.00017887	1	-0.00109	1
chrEMRSA15:484803:T:A	conserved hypothetical protein	1.499	1	0.055919	1	-0.634	1
chrEMRSA15:484808:A:T	conserved hypothetical protein	0	1	0.0160636	1	0.0335	1
chrEMRSA15:484817:C:T	conserved hypothetical protein	0	1	0.018989	1	-0.249	1
chrEMRSA15:484820:T:A	conserved hypothetical protein	1.37	1	-0.00111096	1	-0.226	1
chrEMRSA15:484822:G:A	conserved hypothetical protein	0	1	0.0035039	1	-0.112	1
chrEMRSA15:484833:A:G	conserved hypothetical protein	NA	1.45102e-05	-0.0152851	1	1	1
chrEMRSA15:484848:A:T	conserved hypothetical protein	0	1	0.0103247	1	-0.153	1
chrEMRSA15:484851:G:A	conserved hypothetical protein	NA	NA	0.00763465	1	-0.0215	1
chrEMRSA15:484866:T:C	conserved hypothetical protein	0	1	0.011884	1	-0.816	1
chrEMRSA15:484880:A:G	conserved hypothetical protein	0	1	0.0091365	1	-0.0911	1
chrEMRSA15:484881:G:A	conserved hypothetical protein	0.4324	1	0.0695241	1	-0.101	1
chrEMRSA15:484884:G:A	conserved hypothetical protein	0.4324	1	0.0695241	1	-0.101	1
chrEMRSA15:484900:C:T	conserved hypothetical protein	0.4324	1	0.0695241	1	-0.101	1
chrEMRSA15:484916:C:T	conserved hypothetical protein	0	1	0.00494789	1	-0.0761	1
chrEMRSA15:484919:C:T	conserved hypothetical protein	0.4324	1	0.0695241	1	-0.101	1
chrEMRSA15:484934:C:A	conserved hypothetical protein	NA	NA	0.00184298	1	-0.0172	1
chrEMRSA15:484934:C:T	conserved hypothetical protein	0	1	0.0015823	1	-0.167	1
chrEMRSA15:484940:C:T	conserved hypothetical protein	0	1	0.0130597	1	-0.553	1
chrEMRSA15:484942:G:C	conserved hypothetical protein	0	1	0.0160636	1	0.0335	1
chrEMRSA15:484966:G:A	conserved hypothetical protein	0	1	0.0173373	1	-0.658	1
chrEMRSA15:484968:T:C	conserved hypothetical protein	NA	NA	0.00763465	1	-0.0215	1
chrEMRSA15:484991:A:G	conserved hypothetical protein	NA	1	-0.00830456	1	0.429	1
chrEMRSA15:485013:C:T	conserved hypothetical protein	0	1	0.0160636	1	0.0335	1
chrEMRSA15:485032:C:A	conserved hypothetical protein	NA	1	-0.00601364	1	0.392	1
chrEMRSA15:485038:G:T	conserved hypothetical protein	0	1	0.00166838	1	-0.0385	1
chrEMRSA15:485039:G:T	conserved hypothetical protein	0	1	0.00944749	1	-0.567	1
chrEMRSA15:485072:G:A	conserved hypothetical protein	0	1	0.00607489	1	-0.235	1
chrEMRSA15:485085:C:T		NA	NA	-0.000913282	1	-0.0539	1
chrEMRSA15:485088:A:T		0	1	0.040597	1	-0.076	1
chrEMRSA15:485109:T:C		NA	1	-0.000367267	1	0.00114	1
chrEMRSA15:485115:A:G		NA	1	-0.0111433	1	0.988	1
chrEMRSA15:485121:G:A		NA	NA	0.0318003	1	-0.0846	1
chrEMRSA15:485124:T:C		0	1	0.00973809	1	-0.522	1
chrEMRSA15:485144:C:T		0.2824	1	0.0534825	1	-0.0224	1
chrEMRSA15:485152:A:G		0	1	0.00452357	1	-7.67e-05	1
chrEMRSA15:485178:G:C		NA	NA	0.00745964	1	-0.0374	1
chrEMRSA15:485184:G:A		NA	NA	0.00745964	1	-0.0374	1
chrEMRSA15:485187:T:A		2.312	1	-0.0071265	1	0.177	1
chrEMRSA15:485188:A:T		0.4324	1	0.0695241	1	-0.101	1
chrEMRSA15:485195:A:G		0	1	-0.00698238	1	-0.691	1
chrEMRSA15:485197:C:T		1.216	1	-0.0247774	1	0.196	1
chrEMRSA15:485224:C:T		NA	NA	0.00763465	1	-0.0215	1
chrEMRSA15:485225:A:G		NA	NA	0.0136266	1	-0.0512	1
chrEMRSA15:485226:C:T		2.312	1	-0.0071265	1	0.177	1
chrEMRSA15:485235:at:a		0	1	0.00311045	1	-0.24	1
chrEMRSA15:485239:G:A		2.312	1	-0.0071265	1	0.177	1
chrEMRSA15:485242:A:G		NA	NA	0.044739	1	-0.0201	1
chrEMRSA15:485259:A:T		NA	NA	-0.000913282	1	-0.0539	1
chrEMRSA15:485262:G:T		0.4324	1	0.0695241	1	-0.101	1
chrEMRSA15:485263:T:C		0	1	0.0106995	1	0.0942	1
chrEMRSA15:485272:C:T		NA	1	-0.00989508	1	0.425	1
chrEMRSA15:485280:G:A		NA	NA	0.000970287	1	-0.000113	1
chrEMRSA15:485284:A:T		0	1	-0.0190541	1	-0.701	1
chrEMRSA15:485288:G:T		4.895	1	-0.0276538	1	0.127	1
chrEMRSA15:485292:A:T		0.4324	1	0.0695241	1	-0.101	1
chrEMRSA15:485307:A:T		0.2043	1	-0.00453102	1	-0.0416	1
chrEMRSA15:485307:A:G		NA	1	-0.00550317	1	0.306	1
chrEMRSA15:485312:A:G		NA	NA	-0.00165939	1	-0.0218	1
chrEMRSA15:485328:A:T		NA	NA	-0.00263086	1	-0.123	1
chrEMRSA15:485332:T:G		NA	1	-0.000548954	1	0.0045	1
chrEMRSA15:485339:C:T		136	1.04729e-08	-0.0331772	1	0.414	1
chrEMRSA15:485349:A:T		NA	1	0.00151447	1	0.0236	1
chrEMRSA15:485372:G:A	conserved hypothetical protein	0.6069	1	0.00139677	1	0.201	1
chrEMRSA15:485395:G:A	conserved hypothetical protein	NA	NA	-0.00884056	1	-0.0589	1
chrEMRSA15:485396:A:T	conserved hypothetical protein	0	1	0.0183909	1	-0.315	1
chrEMRSA15:485397:T:G	conserved hypothetical protein	0	1	0.00956989	1	-0.639	1
chrEMRSA15:485430:G:A	conserved hypothetical protein	0.2043	1	-0.0353678	1	-0.0451	1
chrEMRSA15:485443:G:A	conserved hypothetical protein	0	1	0.00514458	1	-0.12	1
chrEMRSA15:485444:C:T	conserved hypothetical protein	0	1	0.00432516	1	-0.539	1
chrEMRSA15:485457:G:A	conserved hypothetical protein	NA	NA	-0.0497954	1	-0.101	1
chrEMRSA15:485458:C:T	conserved hypothetical protein	24.01	1	-0.0190822	1	0.411	1
chrEMRSA15:485470:C:A	conserved hypothetical protein	0	1	0.000979354	1	-0.083	1
chrEMRSA15:485474:G:A	conserved hypothetical protein	NA	NA	0.00763465	1	-0.0215	1
chrEMRSA15:485481:A:G	conserved hypothetical protein	0	1	0.00724923	1	-0.597	1
chrEMRSA15:485482:G:T	conserved hypothetical protein	NA	1	-0.000502704	1	0.0259	1
chrEMRSA15:485487:T:A	conserved hypothetical protein	NA	NA	-0.0183128	1	0.0491	1
chrEMRSA15:485490:G:A	conserved hypothetical protein	0	1	0.0176409	1	-0.0382	1
chrEMRSA15:485496:C:T	conserved hypothetical protein	0	1	0.00260485	1	-0.0369	1
chrEMRSA15:485501:G:A	conserved hypothetical protein	0	1	0.00973809	1	-0.522	1
chrEMRSA15:485510:A:G	conserved hypothetical protein	0	1	0.00910929	1	-0.529	1
chrEMRSA15:485515:G:A	conserved hypothetical protein	0	1	0.00506615	1	-0.251	1
chrEMRSA15:485517:G:T	conserved hypothetical protein	0	1	0.016288	1	0.0107	1
chrEMRSA15:485523:G:C	conserved hypothetical protein	0.1631	1	0.00544505	1	-0.724	1
chrEMRSA15:485532:G:A	conserved hypothetical protein	NA	1	-0.00442877	1	0.222	1
chrEMRSA15:485545:C:T	conserved hypothetical protein	NA	NA	0.00184298	1	-0.0172	1
chrEMRSA15:485547:A:G	conserved hypothetical protein	NA	NA	0.00319132	1	-0.0168	1
chrEMRSA15:485560:G:A	conserved hypothetical protein	0	1	0.00429768	1	-0.157	1
chrEMRSA15:485579:C:T	conserved hypothetical protein	NA	NA	0.000825864	1	-0.000112	1
chrEMRSA15:485586:C:T	conserved hypothetical protein	0	1	0.0175949	1	-0.322	1
chrEMRSA15:485595:G:A	conserved hypothetical protein	2.312	1	-0.00526909	1	0.0813	1
chrEMRSA15:485616:T:C	conserved hypothetical protein	0	1	0.00142113	1	-0.447	1
chrEMRSA15:485619:T:G	conserved hypothetical protein	9.5	1	-0.0142548	1	0.453	1
chrEMRSA15:485624:A:G	conserved hypothetical protein	NA	NA	0.00763465	1	-0.0215	1
chrEMRSA15:485628:A:C	conserved hypothetical protein	9.5	1	-0.0142548	1	0.453	1
chrEMRSA15:485632:A:T	conserved hypothetical protein	0.4209	1	-0.00245557	1	-0.12	1
chrEMRSA15:485632:A:C	conserved hypothetical protein	0	1	0.00884722	1	-0.0717	1
chrEMRSA15:485656:A:G	conserved hypothetical protein	0	1	0.00851552	1	-0.276	1
chrEMRSA15:485673:A:G	conserved hypothetical protein	0	1	0.00900626	1	-0.729	1
chrEMRSA15:485684:C:T	conserved hypothetical protein	NA	1	-0.00834335	1	0.425	1
chrEMRSA15:485686:C:T	conserved hypothetical protein	NA	1	-0.00376674	1	0.00823	1
chrEMRSA15:485698:G:C	conserved hypothetical protein	0	1	0.0137908	1	-0.452	1
chrEMRSA15:485700:A:G	conserved hypothetical protein	0	1	0.0105857	1	-0.664	1
chrEMRSA15:485700:A:T	conserved hypothetical protein	0	1	0.00950043	1	-0.0342	1
chrEMRSA15:485702:C:G	conserved hypothetical protein	NA	NA	-0.000913282	1	-0.0539	1
chrEMRSA15:485702:C:T	conserved hypothetical protein	0	1	0.00524728	1	-0.201	1
chrEMRSA15:485712:A:G	conserved hypothetical protein	0.1631	1	0.0140003	1	-0.736	1
chrEMRSA15:485730:T:C	conserved hypothetical protein	0	1	0.00942151	1	-0.47	1
chrEMRSA15:485739:C:T	conserved hypothetical protein	NA	1	-0.00451698	1	0.235	1
chrEMRSA15:485757:A:T	conserved hypothetical protein	NA	NA	-0.000913282	1	-0.0539	1
chrEMRSA15:485773:C:T	conserved hypothetical protein	0	1	0.0104347	1	-0.721	1
chrEMRSA15:485797:G:T	conserved hypothetical protein	NA	NA	0.0014676	1	-0.000113	1
chrEMRSA15:485811:A:T	conserved hypothetical protein	NA	1	-0.00949551	1	0.728	1
chrEMRSA15:485813:C:A	conserved hypothetical protein	0	1	0.0095867	1	-0.478	1
chrEMRSA15:485814:C:T	conserved hypothetical protein	0.4324	1	0.0695241	1	-0.101	1
chrEMRSA15:485816:G:A	conserved hypothetical protein	0	1	0.00791434	1	-0.251	1
chrEMRSA15:485820:T:C	conserved hypothetical protein	NA	NA	-0.00263086	1	-0.123	1
chrEMRSA15:485832:A:G	conserved hypothetical protein	NA	NA	-0.0108307	1	0.205	1
chrEMRSA15:485835:T:C	conserved hypothetical protein	NA	NA	-0.000913282	1	-0.0539	1
chrEMRSA15:485838:C:T	conserved hypothetical protein	NA	NA	0.00763465	1	-0.0215	1
chrEMRSA15:485841:G:A	conserved hypothetical protein	2.312	1	-0.0071265	1	0.177	1
chrEMRSA15:485847:C:T	conserved hypothetical protein	0.5511	1	0.050411	1	-0.7	1
chrEMRSA15:485859:T:C	conserved hypothetical protein	0.6122	1	0.0123754	1	0.0148	1
chrEMRSA15:485865:G:T	conserved hypothetical protein	0	1	0.0565203	1	-0.728	1
chrEMRSA15:485871:A:C	conserved hypothetical protein	NA	NA	-0.0516578	1	-0.144	1
chrEMRSA15:485877:T:C	conserved hypothetical protein	0	1	0.00890097	1	-0.486	1
chrEMRSA15:485900:T:C	conserved hypothetical protein	0.4324	1	0.0695241	1	-0.101	1
chrEMRSA15:485901:G:A	conserved hypothetical protein	NA	1	-0.0610173	1	-0.00085	1
chrEMRSA15:485903:A:G	conserved hypothetical protein	NA	1	-0.000377197	1	0.000624	1
chrEMRSA15:485922:C:A	conserved hypothetical protein	0	1	0.011627	1	-0.772	1
chrEMRSA15:485924:T:C	conserved hypothetical protein	0	1	0.00465239	1	-0.000726	1
chrEMRSA15:485931:A:T	conserved hypothetical protein	0.4324	1	0.0695241	1	-0.101	1
chrEMRSA15:485940:A:G	conserved hypothetical protein	0	1	0.0123331	1	-0.8	1
chrEMRSA15:485946:G:A	conserved hypothetical protein	NA	NA	0.0209627	1	-0.0958	1
chrEMRSA15:485950:T:A	conserved hypothetical protein	NA	NA	0.00319132	1	-0.0168	1
chrEMRSA15:485952:A:G	conserved hypothetical protein	NA	NA	0.0246975	1	-0.0908	1
chrEMRSA15:485954:C:T	conserved hypothetical protein	0	1	0.000559947	1	-0.0492	1
chrEMRSA15:485955:A:G	conserved hypothetical protein	NA	1	-0.0123892	1	0.941	1
chrEMRSA15:485964:A:C	conserved hypothetical protein	NA	NA	0.000285667	1	-0.025	1
chrEMRSA15:485967:A:T	conserved hypothetical protein	NA	NA	0.0508282	1	-0.0596	1
chrEMRSA15:485977:C:A	conserved hypothetical protein	NA	NA	0.0209627	1	-0.0958	1
chrEMRSA15:485984:G:A	conserved hypothetical protein	NA	NA	0.00405557	1	-0.289	1
chrEMRSA15:485985:T:C	conserved hypothetical protein	NA	1	-0.00542968	1	0.34	1
chrEMRSA15:486008:T:C	conserved hypothetical protein	NA	1	-0.00709511	1	0.271	1
chrEMRSA15:486009:G:A	conserved hypothetical protein	0	1	0.0105183	1	-0.637	1
chrEMRSA15:486009:gc:gCc	conserved hypothetical protein	NA	1	-0.00527679	1	0.358	1
chrEMRSA15:486009:gc:g	conserved hypothetical protein	0	1	0.00987141	1	-0.643	1
chrEMRSA15:486011:C:T	conserved hypothetical protein	0.2531	4.39291e-07	0.0280939	1	0.077	1
chrEMRSA15:486015:A:G	conserved hypothetical protein	NA	NA	0.00763465	1	-0.0215	1
chrEMRSA15:486016:T:C	conserved hypothetical protein	0	1	0.00367672	1	-0.127	1
chrEMRSA15:486022:A:G	conserved hypothetical protein	0	1	0.00117054	1	-0.0172	1
chrEMRSA15:486036:T:C	conserved hypothetical protein	NA	NA	0.00557845	1	0.0792	1
chrEMRSA15:486039:T:A	conserved hypothetical protein	NA	NA	0.0129974	1	-0.0876	1
chrEMRSA15:486042:T:C	conserved hypothetical protein	NA	NA	-0.00263086	1	-0.123	1
chrEMRSA15:486045:T:C	conserved hypothetical protein	NA	NA	-0.00277556	1	0.159	1
chrEMRSA15:486047:G:A	conserved hypothetical protein	0.2043	1	0.00440124	1	-0.114	1
chrEMRSA15:486048:C:T	conserved hypothetical protein	NA	1	0.00610813	1	-0.000835	1
chrEMRSA15:486061:G:A	conserved hypothetical protein	2.057	1	-0.00326374	1	0.102	1
chrEMRSA15:486063:A:C	conserved hypothetical protein	0	1	0.0123331	1	-0.8	1
chrEMRSA15:486064:G:A	conserved hypothetical protein	NA	1	-0.00817794	1	0.353	1
chrEMRSA15:486067:T:C	conserved hypothetical protein	0.2531	4.39291e-07	0.0280939	1	0.077	1
chrEMRSA15:486075:A:G	conserved hypothetical protein conserved hypothetical protein	NA	1	-0.01095	1	0.258	1
chrEMRSA15:486079:T:A	conserved hypothetical protein	NA	NA	0.00557845	1	0.0792	1
chrEMRSA15:486086:G:A	conserved hypothetical protein	NA	NA	0.00642722	1	-0.00358	1
chrEMRSA15:486104:A:G	conserved hypothetical protein	NA	1	-0.000572816	1	0.00045	1
chrEMRSA15:486148:A:C	conserved hypothetical protein	NA	NA	-0.00263086	1	-0.123	1
chrEMRSA15:486166:C:T	conserved hypothetical protein	0	1	0.062331	1	-0.111	1
chrEMRSA15:486181:C:T	conserved hypothetical protein	NA	NA	0.00184298	1	-0.0172	1
chrEMRSA15:486187:T:C	conserved hypothetical protein	0	1	0.00940655	1	-0.473	1
chrEMRSA15:486203:C:T	conserved hypothetical protein	0	1	0.00177806	1	-0.251	1
chrEMRSA15:486219:A:G	conserved hypothetical protein	0	1	0.00936654	1	-0.506	1
chrEMRSA15:486222:A:G	conserved hypothetical protein	0	1	0.00414448	1	-0.0953	1
chrEMRSA15:486228:T:A	conserved hypothetical protein	2.312	1	-0.0071265	1	0.177	1
chrEMRSA15:486231:A:T	conserved hypothetical protein	0	1	0.00202676	1	-0.207	1
chrEMRSA15:486277:T:A	conserved hypothetical protein	NA	NA	0.0196477	1	-0.0111	1
chrEMRSA15:486283:C:T	conserved hypothetical protein	0	1	0.00645178	1	-0.0152	1
chrEMRSA15:486298:G:A	conserved hypothetical protein	0	1	0.018989	1	-0.249	1
chrEMRSA15:486300:G:A	conserved hypothetical protein	0	1	0.0108607	1	-0.342	1
chrEMRSA15:486325:C:T	tetrapyrrole (corrin/porphyrin) methylase family protein	0.2043	1	0.00440124	1	-0.114	1
chrEMRSA15:486348:C:T	tetrapyrrole (corrin/porphyrin) methylase family protein	NA	1	-0.0018671	1	0.0282	1
chrEMRSA15:486356:T:G	tetrapyrrole (corrin/porphyrin) methylase family protein	NA	NA	0.0128048	1	0.0113	1
chrEMRSA15:486365:A:C	tetrapyrrole (corrin/porphyrin) methylase family protein	NA	1	-0.00761756	1	0.193	1
chrEMRSA15:486379:G:A	tetrapyrrole (corrin/porphyrin) methylase family protein	0	1	0.00832571	1	-0.385	1
chrEMRSA15:486383:A:T	tetrapyrrole (corrin/porphyrin) methylase family protein	NA	NA	0.0129924	1	-0.0886	1
chrEMRSA15:486384:G:A	tetrapyrrole (corrin/porphyrin) methylase family protein	0	1	0.0142279	1	-0.489	1
chrEMRSA15:486390:G:A	tetrapyrrole (corrin/porphyrin) methylase family protein	NA	NA	-0.0108307	1	0.205	1
chrEMRSA15:486426:A:G	tetrapyrrole (corrin/porphyrin) methylase family protein	0	1	0.0113343	1	-0.411	1
chrEMRSA15:486443:G:A	tetrapyrrole (corrin/porphyrin) methylase family protein	NA	NA	-0.047655	1	0.142	1
chrEMRSA15:486452:T:A	tetrapyrrole (corrin/porphyrin) methylase family protein	NA	NA	0.0128689	1	-0.0614	1
chrEMRSA15:486481:C:T	tetrapyrrole (corrin/porphyrin) methylase family protein	NA	1	-0.00674906	1	0.228	1
chrEMRSA15:486500:G:A	tetrapyrrole (corrin/porphyrin) methylase family protein	NA	NA	-0.0516578	1	-0.144	1
chrEMRSA15:486505:A:G	tetrapyrrole (corrin/porphyrin) methylase family protein	NA	NA	0.00739979	1	-0.462	1
chrEMRSA15:486506:G:T	tetrapyrrole (corrin/porphyrin) methylase family protein	NA	1	-0.00527596	1	0.272	1
chrEMRSA15:486521:C:A	tetrapyrrole (corrin/porphyrin) methylase family protein	0	1	0.00335183	1	-0.0218	1
chrEMRSA15:486535:A:T	tetrapyrrole (corrin/porphyrin) methylase family protein	NA	NA	0.0122662	1	-0.0842	1
chrEMRSA15:486542:T:C	tetrapyrrole (corrin/porphyrin) methylase family protein	6.333	0.00465971	-0.0345457	1	0.526	1
chrEMRSA15:486543:C:A	tetrapyrrole (corrin/porphyrin) methylase family protein	NA	1	0.00151447	1	0.0236	1
chrEMRSA15:486554:G:A	tetrapyrrole (corrin/porphyrin) methylase family protein	0	1	0.00204885	1	-0.0963	1
chrEMRSA15:486564:G:A	tetrapyrrole (corrin/porphyrin) methylase family protein	0	1	0.000838898	1	-0.0221	1
chrEMRSA15:486581:A:G	tetrapyrrole (corrin/porphyrin) methylase family protein	0.2043	1	0.00440124	1	-0.114	1
chrEMRSA15:486596:A:G	tetrapyrrole (corrin/porphyrin) methylase family protein	NA	NA	-0.000913282	1	-0.0539	1
chrEMRSA15:486617:C:A	tetrapyrrole (corrin/porphyrin) methylase family protein	1.357	1	-0.0129	1	0.00155	1
chrEMRSA15:486617:C:T	tetrapyrrole (corrin/porphyrin) methylase family protein	NA	NA	-0.000913282	1	-0.0539	1
chrEMRSA15:486623:A:C	tetrapyrrole (corrin/porphyrin) methylase family protein	NA	NA	-0.0108307	1	0.205	1
chrEMRSA15:486625:C:T	tetrapyrrole (corrin/porphyrin) methylase family protein	0	1	0.00124844	1	-0.0244	1
chrEMRSA15:486629:T:C	tetrapyrrole (corrin/porphyrin) methylase family protein	2.312	1	-0.0532571	1	0.068	1
chrEMRSA15:486644:T:C	tetrapyrrole (corrin/porphyrin) methylase family protein	6.569	5.54713e-06	-0.0478168	1	0.0841	1
chrEMRSA15:486654:C:T	tetrapyrrole (corrin/porphyrin) methylase family protein	NA	1	-0.0067767	1	0.599	1
chrEMRSA15:486666:C:T	tetrapyrrole (corrin/porphyrin) methylase family protein	0.4324	1	0.0693522	1	-0.0929	1
chrEMRSA15:486666:C:G	tetrapyrrole (corrin/porphyrin) methylase family protein	NA	NA	0.00293521	1	-0.0898	1
chrEMRSA15:486674:T:A	tetrapyrrole (corrin/porphyrin) methylase family protein	NA	NA	0.0129924	1	-0.0886	1
chrEMRSA15:486683:T:C	tetrapyrrole (corrin/porphyrin) methylase family protein	NA	1	-0.00196832	1	0.0954	1
chrEMRSA15:486689:A:T	tetrapyrrole (corrin/porphyrin) methylase family protein	NA	NA	0.00745964	1	-0.0374	1
chrEMRSA15:486692:A:G	tetrapyrrole (corrin/porphyrin) methylase family protein	NA	NA	0.00734967	1	-0.0919	1
chrEMRSA15:486698:A:T	tetrapyrrole (corrin/porphyrin) methylase family protein	NA	NA	0.00745964	1	-0.0374	1
chrEMRSA15:486708:A:G	tetrapyrrole (corrin/porphyrin) methylase family protein	NA	1	-0.00547547	1	0.312	1
chrEMRSA15:486719:A:G	tetrapyrrole (corrin/porphyrin) methylase family protein	0	1	0.0092151	1	-0.499	1
chrEMRSA15:486725:G:A	tetrapyrrole (corrin/porphyrin) methylase family protein	NA	1	0.00151447	1	0.0236	1
chrEMRSA15:486743:A:G	tetrapyrrole (corrin/porphyrin) methylase family protein	0	1	0.00820959	1	-0.291	1
chrEMRSA15:486751:C:A	tetrapyrrole (corrin/porphyrin) methylase family protein	NA	NA	0.0123805	1	-0.0885	1
chrEMRSA15:486754:T:C	tetrapyrrole (corrin/porphyrin) methylase family protein	NA	NA	0.0129974	1	-0.0876	1
chrEMRSA15:486761:G:A	tetrapyrrole (corrin/porphyrin) methylase family protein	NA	NA	0.00319132	1	-0.0168	1
chrEMRSA15:486765:C:T	tetrapyrrole (corrin/porphyrin) methylase family protein	NA	1	-0.01095	1	0.258	1
chrEMRSA15:486766:G:A	tetrapyrrole (corrin/porphyrin) methylase family protein	0	1	0.00696856	1	-0.375	1
chrEMRSA15:486771:C:T	tetrapyrrole (corrin/porphyrin) methylase family protein	NA	NA	-0.00165939	1	-0.0218	1
chrEMRSA15:486797:C:T	tetrapyrrole (corrin/porphyrin) methylase family protein	0	1	0.000938319	1	-0.0469	1
chrEMRSA15:486807:C:A	tetrapyrrole (corrin/porphyrin) methylase family protein	NA	NA	0.0129974	1	-0.0876	1
chrEMRSA15:486815:G:A	tetrapyrrole (corrin/porphyrin) methylase family protein	NA	NA	-0.000913282	1	-0.0539	1
chrEMRSA15:486818:A:G	tetrapyrrole (corrin/porphyrin) methylase family protein	NA	NA	0.00319132	1	-0.0168	1
chrEMRSA15:486842:G:A	tetrapyrrole (corrin/porphyrin) methylase family protein	NA	NA	-0.0108307	1	0.205	1
chrEMRSA15:486850:C:T	tetrapyrrole (corrin/porphyrin) methylase family protein	NA	1	-0.00514364	1	0.213	1
chrEMRSA15:486854:A:G	tetrapyrrole (corrin/porphyrin) methylase family protein	NA	NA	0.0132928	1	0.0165	1
chrEMRSA15:486859:A:T	tetrapyrrole (corrin/porphyrin) methylase family protein	0.4324	1	0.0695241	1	-0.101	1
chrEMRSA15:486879:T:C	tetrapyrrole (corrin/porphyrin) methylase family protein	NA	NA	0.00804255	1	-0.103	1
chrEMRSA15:486881:A:G	tetrapyrrole (corrin/porphyrin) methylase family protein	NA	NA	-0.0265285	1	0.118	1
chrEMRSA15:486893:C:T	tetrapyrrole (corrin/porphyrin) methylase family protein	NA	NA	-0.0108307	1	0.205	1
chrEMRSA15:486900:A:G	tetrapyrrole (corrin/porphyrin) methylase family protein	0	1	0.0222924	1	-0.00283	1
chrEMRSA15:486920:A:G	tetrapyrrole (corrin/porphyrin) methylase family protein	0	1	0.00601154	1	-0.133	1
chrEMRSA15:486924:T:A	tetrapyrrole (corrin/porphyrin) methylase family protein	NA	NA	-0.00165939	1	-0.0218	1
chrEMRSA15:486930:G:T	tetrapyrrole (corrin/porphyrin) methylase family protein	NA	NA	0.00745964	1	-0.0374	1
chrEMRSA15:486932:A:T	tetrapyrrole (corrin/porphyrin) methylase family protein	2.312	1	-0.0071265	1	0.177	1
chrEMRSA15:486936:A:G	tetrapyrrole (corrin/porphyrin) methylase family protein	0	1	0.0103447	1	-0.0981	1
chrEMRSA15:486971:C:T	tetrapyrrole (corrin/porphyrin) methylase family protein	NA	NA	-0.05433	1	0.0602	1
chrEMRSA15:486980:A:G	tetrapyrrole (corrin/porphyrin) methylase family protein	NA	NA	-0.0265285	1	0.118	1
chrEMRSA15:486980:A:T	tetrapyrrole (corrin/porphyrin) methylase family protein	NA	NA	0	1	NA	NA
chrEMRSA15:486986:A:G	tetrapyrrole (corrin/porphyrin) methylase family protein	NA	NA	-0.0265285	1	0.118	1
chrEMRSA15:486986:A:T	tetrapyrrole (corrin/porphyrin) methylase family protein	NA	NA	0	1	NA	NA
chrEMRSA15:486989:T:G	tetrapyrrole (corrin/porphyrin) methylase family protein	0	1	0.00177806	1	-0.251	1
chrEMRSA15:486990:G:A	tetrapyrrole (corrin/porphyrin) methylase family protein	0	1	0.00359353	1	-0.102	1
chrEMRSA15:487000:A:G	tetrapyrrole (corrin/porphyrin) methylase family protein	0	1	0.00841628	1	-0.425	1
chrEMRSA15:487001:C:T	tetrapyrrole (corrin/porphyrin) methylase family protein	3.951	4.39291e-07	-0.0695815	1	-0.0787	1
chrEMRSA15:487002:A:G	tetrapyrrole (corrin/porphyrin) methylase family protein	0	1	0.000559947	1	-0.0492	1
chrEMRSA15:487020:G:T	tetrapyrrole (corrin/porphyrin) methylase family protein	NA	NA	0.00184298	1	-0.0172	1
chrEMRSA15:487021:A:G	tetrapyrrole (corrin/porphyrin) methylase family protein	0	1	0.000729395	1	-0.114	1
chrEMRSA15:487031:T:G	tetrapyrrole (corrin/porphyrin) methylase family protein	NA	NA	0.00745964	1	-0.0374	1
chrEMRSA15:487040:G:A	tetrapyrrole (corrin/porphyrin) methylase family protein	0	1	0.0222924	1	-0.00283	1
chrEMRSA15:487040:G:T	tetrapyrrole (corrin/porphyrin) methylase family protein	0	1	0.00341731	1	-0.0386	1
chrEMRSA15:487050:C:T	tetrapyrrole (corrin/porphyrin) methylase family protein	NA	NA	-0.00108205	1	-0.000171	1
chrEMRSA15:487071:A:G	tetrapyrrole (corrin/porphyrin) methylase family protein	NA	1	-0.0114894	1	0.943	1
chrEMRSA15:487079:A:C	tetrapyrrole (corrin/porphyrin) methylase family protein	NA	NA	0.0123805	1	-0.0885	1
chrEMRSA15:487079:A:G	tetrapyrrole (corrin/porphyrin) methylase family protein	NA	NA	0.00745964	1	-0.0374	1
chrEMRSA15:487083:C:T	tetrapyrrole (corrin/porphyrin) methylase family protein	NA	1	-0.00315146	1	0.263	1
chrEMRSA15:487106:A:G	tetrapyrrole (corrin/porphyrin) methylase family protein	0	1	0.0080265	1	-0.0569	1
chrEMRSA15:487132:T:C	tetrapyrrole (corrin/porphyrin) methylase family protein	0	1	0.00974126	1	-0.643	1
chrEMRSA15:487140:A:G	tetrapyrrole (corrin/porphyrin) methylase family protein	NA	1	-0.0056589	1	0.377	1
chrEMRSA15:487141:T:C	tetrapyrrole (corrin/porphyrin) methylase family protein	0	1	0.0222924	1	-0.00283	1
chrEMRSA15:487145:T:C	tetrapyrrole (corrin/porphyrin) methylase family protein	NA	NA	-0.05433	1	0.0602	1
chrEMRSA15:487156:G:A	tetrapyrrole (corrin/porphyrin) methylase family protein	0.2043	1	-0.0385359	1	0.108	1
chrEMRSA15:487162:C:T		0.2043	1	-0.00290675	1	0.127	1
chrEMRSA15:487162:C:A		0	1	0.0050503	1	-0.0347	1
chrEMRSA15:487176:T:A		NA	NA	0.0714658	1	0.199	1
chrEMRSA15:487182:A:T		NA	NA	0.00745964	1	-0.0374	1
chrEMRSA15:487186:T:C		NA	NA	0.00745964	1	-0.0374	1
chrEMRSA15:487188:A:G		0	1	0.00492918	1	-7.24e-05	1
chrEMRSA15:487202:C:T		NA	NA	0.0714658	1	0.199	1
chrEMRSA15:487204:C:T		NA	NA	0.00501373	1	-0.0326	1
chrEMRSA15:487206:A:T		NA	NA	0.00501373	1	-0.0326	1
chrEMRSA15:487224:T:C		NA	1	0.00102174	1	-0.0298	1
chrEMRSA15:487229:T:C		1.372	1	-0.000394226	1	-0.203	1
chrEMRSA15:487230:A:G		NA	NA	-0.00017887	1	-0.00109	1
chrEMRSA15:487239:C:T		5.936	1	-0.0194815	1	0.000698	1
chrEMRSA15:487243:G:T		NA	1	-0.00795618	1	0.278	1
chrEMRSA15:487263:G:T		0	1	0.0114639	1	-0.779	1
chrEMRSA15:487267:A:T		NA	NA	-0.00165939	1	-0.0218	1
chrEMRSA15:487268:T:A		NA	NA	-0.00165939	1	-0.0218	1
chrEMRSA15:487269:G:A		NA	NA	-0.000913282	1	-0.0539	1
chrEMRSA15:487271:ta:t		0.5425	1	0.00357146	1	-0.116	1
chrEMRSA15:487271:ta:tAa		0.3281	1	0.000432955	1	-0.0755	1
chrEMRSA15:487271:ta:tAAa		NA	NA	0	1	NA	NA
chrEMRSA15:487272:A:G		0	1	0.0140158	1	-0.617	1
chrEMRSA15:487287:T:C		0	1	0.00332883	1	-0.0262	1
chrEMRSA15:487291:C:T		NA	NA	0.000556196	1	-0.000106	1
chrEMRSA15:487292:gt:g		0	1	0.00334824	1	-0.097	1
chrEMRSA15:487293:T:C		0	1	0.00729492	1	-0.1	1
chrEMRSA15:487312:T:C		0	1	0.00581405	1	-0.098	1
chrEMRSA15:487316:T:G		0	1	0.00156788	1	-0.0687	1
chrEMRSA15:487330:T:C		NA	1	-0.00425635	1	0.286	1
chrEMRSA15:487338:c:cATTGA		NA	1	-0.00475494	1	0.268	1
chrEMRSA15:487375:T:G		0	1	0.0235691	1	-0.052	1
chrEMRSA15:487379:C:T		0	1	0.00420902	1	-0.127	1
chrEMRSA15:487388:A:G		NA	1	-0.0131038	1	0.338	1
chrEMRSA15:487408:T:C		NA	1	-0.00367624	1	0.132	1
chrEMRSA15:487452:A:C	metG	0	1	0.00583202	1	-0.18	1
chrEMRSA15:487458:C:T	metG	0	1	0.00761093	1	-0.228	1
chrEMRSA15:487483:C:T	metG	NA	NA	-0.000913282	1	-0.0539	1
chrEMRSA15:487495:G:A	metG	0	1	0.00779941	1	-0.244	1
chrEMRSA15:487525:A:G	metG	NA	NA	-4.72328e-05	1	-0.000153	1
chrEMRSA15:487537:T:C	metG	NA	1	-0.0072386	1	0.515	1
chrEMRSA15:487539:T:C	metG	0	1	-0.00025642	1	-0.000488	1
chrEMRSA15:487560:T:C	metG	0	1	0.00414448	1	-0.0953	1
chrEMRSA15:487565:G:A	metG	0	1	0.0153748	1	-0.556	1
chrEMRSA15:487567:A:G	metG	0	1	0.0092151	1	-0.499	1
chrEMRSA15:487572:A:G	metG	NA	1	-0.00507555	1	0.324	1
chrEMRSA15:487573:T:C	metG	NA	1	-0.0059669	1	0.201	1
chrEMRSA15:487578:G:T	metG	2.656	1	-0.00538116	1	0.119	1
chrEMRSA15:487579:T:C	metG	NA	NA	-0.0416535	1	0.162	1
chrEMRSA15:487592:A:G	metG	0	1	0.00110537	1	-0.0119	1
chrEMRSA15:487603:C:T	metG	0	1	0.0115863	1	-0.496	1
chrEMRSA15:487634:G:T	metG	6.569	5.54713e-06	-0.0478168	1	0.0841	1
chrEMRSA15:487634:G:A	metG	0	1	0.0045106	1	-0.000633	1
chrEMRSA15:487639:T:C	metG	0	1	0.0100111	1	-0.67	1
chrEMRSA15:487645:A:G	metG	NA	NA	0.00501373	1	-0.0326	1
chrEMRSA15:487677:G:T	metG	0	1	0.00285693	1	-0.0265	1
chrEMRSA15:487678:A:G	metG	NA	1	-0.000771842	1	0.0318	1
chrEMRSA15:487695:C:T	metG	0	1	0.00957435	1	-0.595	1
chrEMRSA15:487702:T:C	metG	0	1	0.0120228	1	-0.85	1
chrEMRSA15:487710:C:T	metG	0.05305	2.05658e-06	0.0248937	1	0.148	1
chrEMRSA15:487732:A:G	metG	NA	NA	0.00745964	1	-0.0374	1
chrEMRSA15:487736:G:A	metG	0.4324	1	0.0695241	1	-0.101	1
chrEMRSA15:487741:A:G	metG	0	1	0.00942122	1	-0.525	1
chrEMRSA15:487742:C:T	metG	NA	NA	-0.0025012	1	-0.000561	1
chrEMRSA15:487751:C:A	metG	0	1	0.0117696	1	-0.142	1
chrEMRSA15:487757:G:A	metG	NA	1	-0.012577	1	0.849	1
chrEMRSA15:487768:G:A	metG	NA	NA	-0.0308109	1	-0.0933	1
chrEMRSA15:487772:G:A	metG	0	1	0.00837946	1	-0.198	1
chrEMRSA15:487777:T:A	metG	NA	NA	0.00100495	1	-0.0764	1
chrEMRSA15:487777:T:C	metG	5.492	1	-0.0127748	1	-0.141	1
chrEMRSA15:487786:G:A	metG	0	1	0.00990745	1	-0.598	1
chrEMRSA15:487807:T:C	metG	0.3417	1	0.0147565	1	-0.529	1
chrEMRSA15:487829:G:A	metG	0	1	0.0143851	1	-0.379	1
chrEMRSA15:487837:T:C	metG	2.312	1	-0.00471464	1	0.202	1
chrEMRSA15:487849:T:C	metG	NA	NA	0.0156889	1	-0.0284	1
chrEMRSA15:487869:A:C	metG	0	1	0.000559947	1	-0.0492	1
chrEMRSA15:487871:C:T	metG	0	1	0.00962534	1	-0.236	1
chrEMRSA15:487903:C:T	metG	NA	NA	0.0121336	1	-0.0634	1
chrEMRSA15:487924:C:T	metG	NA	NA	-0.0285029	1	-0.0696	1
chrEMRSA15:487925:G:C	metG	NA	NA	-0.0108307	1	0.205	1
chrEMRSA15:487939:T:A	metG	0	1	0.00276673	1	-0.123	1
chrEMRSA15:487977:C:T	metG	NA	1	-0.00595888	1	0.362	1
chrEMRSA15:487981:C:T	metG	0.4711	1	-0.00562952	1	0.0248	1
chrEMRSA15:487981:C:A	metG	NA	NA	0	1	NA	NA
chrEMRSA15:487981:C:G	metG	NA	NA	0	1	NA	NA
chrEMRSA15:487985:C:T	metG	0	1	0.0103298	1	-0.0354	1
chrEMRSA15:487985:C:A	metG	NA	NA	0	1	NA	NA
chrEMRSA15:487985:C:G	metG	NA	NA	0	1	NA	NA
chrEMRSA15:487993:A:G	metG	0	1	0.0131166	1	-0.203	1
chrEMRSA15:487993:A:T	metG	NA	NA	0	1	NA	NA
chrEMRSA15:488008:C:T	metG	0.1631	1	0.00230286	1	-0.733	1
chrEMRSA15:488008:C:A	metG	0	1	0.00932412	1	-0.59	1
chrEMRSA15:488024:C:T	metG	NA	1	-0.0124644	1	0.914	1
chrEMRSA15:488027:C:T	metG	0	1	0.004076	1	-0.105	1
chrEMRSA15:488056:C:T	metG	2.312	1	-0.0071265	1	0.177	1
chrEMRSA15:488065:A:G	metG	NA	1	0.00151447	1	0.0236	1
chrEMRSA15:488079:A:G	metG	0	1	0.0109252	1	-0.319	1
chrEMRSA15:488083:A:G	metG	NA	NA	-0.00601659	1	0.00755	1
chrEMRSA15:488088:T:C	metG	NA	1	-0.00556574	1	0.411	1
chrEMRSA15:488095:T:C	metG	NA	NA	-0.00165939	1	-0.0218	1
chrEMRSA15:488107:C:T	metG	4.895	1	-0.00699711	1	-0.0308	1
chrEMRSA15:488164:G:A	metG	NA	NA	0.0186234	1	-0.0895	1
chrEMRSA15:488211:C:T	metG	NA	NA	0.00293521	1	-0.0898	1
chrEMRSA15:488212:A:G	metG	1.371	1	-0.00391905	1	0.211	1
chrEMRSA15:488213:C:T	metG	NA	NA	-0.000913282	1	-0.0539	1
chrEMRSA15:488223:A:G	metG	31.81	2.32922e-13	-0.0446419	1	0.58	1
chrEMRSA15:488226:A:G	metG	0	1	0.0121071	1	-0.869	1
chrEMRSA15:488234:G:A	metG	0	1	0.0102782	1	-0.764	1
chrEMRSA15:488235:C:T	metG	1.862	1	-0.00616015	1	0.365	1
chrEMRSA15:488237:G:A	metG	0	1	0.00134132	1	-0.0113	1
chrEMRSA15:488290:T:A	metG	NA	NA	-0.000913282	1	-0.0539	1
chrEMRSA15:488296:A:G	metG	0	1	0.0167701	1	-0.869	1
chrEMRSA15:488304:C:A	metG	NA	NA	0.00405557	1	-0.289	1
chrEMRSA15:488314:A:G	metG	NA	1	-0.00461066	1	0.14	1
chrEMRSA15:488315:C:T	metG	NA	1	-0.0082243	1	0.601	1
chrEMRSA15:488317:G:A	metG	0.629	1	-0.00582713	1	0.347	1
chrEMRSA15:488330:G:A	metG	0	1	0.00993455	1	-0.521	1
chrEMRSA15:488335:T:C	metG	0.2043	1	-0.00290675	1	0.127	1
chrEMRSA15:488338:A:G	metG	0	1	0.00418533	1	-0.173	1
chrEMRSA15:488344:T:G	metG	NA	NA	0.00679208	1	-0.0546	1
chrEMRSA15:488365:A:T	metG	NA	1	-0.00648041	1	0.45	1
chrEMRSA15:488374:T:C	metG	0	1	0.00519455	1	-0.0777	1
chrEMRSA15:488377:A:G	metG	NA	NA	0.00141323	1	-0.000107	1
chrEMRSA15:488392:C:T	metG	0	1	0.0460769	1	-0.72	1
chrEMRSA15:488401:T:G	metG	NA	NA	-0.0311809	1	-0.0839	1
chrEMRSA15:488414:G:A	metG	NA	NA	-0.00136491	1	-0.000182	1
chrEMRSA15:488416:T:A	metG	NA	1	-0.00336558	1	0.174	1
chrEMRSA15:488434:T:C	metG	NA	NA	0.0376987	1	-0.0824	1
chrEMRSA15:488511:C:T	metG	0.5468	1	0.00170491	1	0.176	1
chrEMRSA15:488515:T:C	metG	0	1	0.0160636	1	0.0335	1
chrEMRSA15:488539:T:A	metG	NA	NA	-0.0518924	1	-0.159	1
chrEMRSA15:488539:T:C	metG	NA	1	0.0463307	1	0.0326	1
chrEMRSA15:488543:T:A	metG	0	1	0.00589224	1	-0.36	1
chrEMRSA15:488550:A:G	metG	0.7693	1	-0.00153776	1	0.161	1
chrEMRSA15:488567:G:A	metG	NA	NA	0.0118371	1	-0.0383	1
chrEMRSA15:488582:G:A	metG	NA	NA	0.0123805	1	-0.0885	1
chrEMRSA15:488608:T:C	metG	0.4324	1	0.0695241	1	-0.101	1
chrEMRSA15:488630:G:A	metG	NA	1	-0.011349	1	0.873	1
chrEMRSA15:488638:A:G	metG	NA	1	-0.000568211	1	0.000163	1
chrEMRSA15:488639:G:T	metG	NA	1	-0.00414317	1	0.409	1
chrEMRSA15:488640:C:T	metG	NA	1	-0.00723369	1	0.563	1
chrEMRSA15:488643:T:C	metG	NA	1	-0.00925023	1	0.27	1
chrEMRSA15:488660:A:G	metG	0	1	0.00782363	1	-0.489	1
chrEMRSA15:488664:G:A	metG	NA	NA	-0.000913282	1	-0.0539	1
chrEMRSA15:488664:G:T	metG	NA	1	-0.00918824	1	0.403	1
chrEMRSA15:488665:C:T	metG	NA	1	-0.0720774	1	0.268	1
chrEMRSA15:488668:C:T	metG	NA	NA	0.0118371	1	-0.0383	1
chrEMRSA15:488673:A:G	metG	0	1	0.0225499	1	-0.642	1
chrEMRSA15:488677:C:T	metG	0.4324	1	0.0695241	1	-0.101	1
chrEMRSA15:488685:G:T	metG	0	1	0.00986928	1	-0.504	1
chrEMRSA15:488686:T:C	metG	0.5455	1	0.0454913	1	0.543	1
chrEMRSA15:488686:T:G	metG	0	1	0.0022558	1	-0.579	1
chrEMRSA15:488697:C:T	metG	NA	1	-0.0130044	1	0.863	1
chrEMRSA15:488699:G:T	metG	NA	1	-0.00731791	1	0.197	1
chrEMRSA15:488707:A:G	metG	NA	NA	-0.00165939	1	-0.0218	1
chrEMRSA15:488710:T:A	metG	NA	NA	0.00163146	1	-0.116	1
chrEMRSA15:488713:G:A	metG	NA	NA	0.00718712	1	-0.0302	1
chrEMRSA15:488728:T:A	metG	2.187	1	0.0385395	1	-0.734	1
chrEMRSA15:488737:G:T	metG	0.2043	1	-0.00290675	1	0.127	1
chrEMRSA15:488756:A:G	metG	0	1	0.0171429	1	-0.633	1
chrEMRSA15:488761:G:A	metG	NA	1	-0.00435059	1	0.244	1
chrEMRSA15:488772:T:C	metG	NA	1	-0.0124554	1	0.995	1
chrEMRSA15:488782:C:T	metG	NA	NA	0.0103437	1	-0.0414	1
chrEMRSA15:488788:C:T	metG	0	1	0.00983913	1	-0.527	1
chrEMRSA15:488800:G:A	metG	NA	NA	0.000282422	1	-0.000141	1
chrEMRSA15:488805:G:A	metG	NA	NA	0.0123805	1	-0.0885	1
chrEMRSA15:488806:C:T	metG	0	1	0.00404355	1	-0.252	1
chrEMRSA15:488812:A:T	metG	NA	NA	0.00764293	1	0.0221	1
chrEMRSA15:488817:C:T	metG	NA	1	-0.00847014	1	0.53	1
chrEMRSA15:488820:A:G	metG	NA	1	-0.00522057	1	0.333	1
chrEMRSA15:488829:A:G	metG	0	1	0.00601154	1	-0.133	1
chrEMRSA15:488857:A:G	metG	NA	NA	-0.0516578	1	-0.144	1
chrEMRSA15:488859:G:A	metG	NA	NA	0.00134722	1	-8.52e-06	1
chrEMRSA15:488872:A:T	metG	NA	NA	0.00533779	1	0.0259	1
chrEMRSA15:488878:G:A	metG	0	1	0.00987552	1	-0.659	1
chrEMRSA15:488879:C:T	metG	NA	NA	0.00134029	1	-0.000122	1
chrEMRSA15:488890:T:A	metG	NA	1	-0.00629504	1	0.456	1
chrEMRSA15:488908:A:T	metG	NA	NA	-0.0510519	1	0.0234	1
chrEMRSA15:488919:A:G	metG	NA	NA	0.00172649	1	-0.00278	1
chrEMRSA15:488943:A:C	metG	0.2043	1	0.0126457	1	-0.106	1
chrEMRSA15:488946:A:G	metG	0.8245	1	0.000918471	1	-0.0928	1
chrEMRSA15:488961:C:A	metG	NA	NA	-0.0416535	1	0.162	1
chrEMRSA15:488964:A:T	metG	NA	NA	-0.00263086	1	-0.123	1
chrEMRSA15:488965:G:T	metG	0	1	0.00637749	1	-0.0753	1
chrEMRSA15:488966:T:C	metG	NA	NA	0.00895486	1	0.0196	1
chrEMRSA15:488966:T:A	metG	0.2043	1	0.00471764	1	-0.116	1
chrEMRSA15:488975:G:A	metG	0	1	0.00937971	1	-0.547	1
chrEMRSA15:488981:G:A	metG	0	1	0.00567733	1	-0.0381	1
chrEMRSA15:488983:G:A	metG	NA	NA	0.00184298	1	-0.0172	1
chrEMRSA15:488988:C:T	metG	0	1	0.00182693	1	-0.0237	1
chrEMRSA15:489004:A:G	metG	NA	NA	0.00319132	1	-0.0168	1
chrEMRSA15:489021:C:G	metG	NA	NA	0.00319132	1	-0.0168	1
chrEMRSA15:489033:A:T	metG	NA	NA	0.00642722	1	-0.00358	1
chrEMRSA15:489042:A:G	metG	0	1	-0.00013509	1	-0.0307	1
chrEMRSA15:489053:C:T	metG	1.286	1	-0.0475899	1	0.358	1
chrEMRSA15:489065:G:A	metG	NA	NA	-0.0322585	1	0.101	1
chrEMRSA15:489071:G:C	metG	NA	NA	0.00173487	1	-0.000342	1
chrEMRSA15:489075:A:C	metG	0.5	1	0.00603165	1	-0.132	1
chrEMRSA15:489084:T:C	metG	0	1	0.00851552	1	-0.276	1
chrEMRSA15:489086:C:T	metG	0	1	0.00417579	1	-0.461	1
chrEMRSA15:489094:A:G	metG	1.027	1	0.0058112	1	-0.212	1
chrEMRSA15:489097:T:A	metG	NA	1	0.000964195	1	0.000561	1
chrEMRSA15:489120:A:G	metG	0	1	0.0015823	1	-0.167	1
chrEMRSA15:489125:G:A	metG	NA	1	-3.42583e-06	1	2.03e-05	1
chrEMRSA15:489152:G:A	metG	4.895	1	-0.023759	1	0.0226	1
chrEMRSA15:489174:C:T	metG	0	1	0.0184854	1	-0.645	1
chrEMRSA15:489176:G:T	metG	0	1	0.00293202	1	-0.114	1
chrEMRSA15:489204:T:C	metG	0	1	0.0080265	1	-0.0569	1
chrEMRSA15:489214:A:G	metG	NA	NA	0.00184298	1	-0.0172	1
chrEMRSA15:489226:T:C	metG	0	1	-0.0409222	1	-0.00319	1
chrEMRSA15:489229:A:G	metG	NA	1	-0.0137568	1	0.931	1
chrEMRSA15:489266:A:T	metG	0	1	0.0102355	1	-0.738	1
chrEMRSA15:489284:G:A	metG	NA	NA	-0.0108307	1	0.205	1
chrEMRSA15:489291:C:T	metG	0	1	0.00821927	1	-0.251	1
chrEMRSA15:489294:A:G	metG	0	1	0.00881785	1	-0.462	1
chrEMRSA15:489296:C:T	metG	NA	NA	0.0118371	1	-0.0383	1
chrEMRSA15:489304:A:G	metG	NA	1	-0.00565336	1	0.397	1
chrEMRSA15:489306:C:A	metG	NA	1	-0.007606	1	0.293	1
chrEMRSA15:489319:A:G	metG	NA	1	0.000962141	1	-0.0363	1
chrEMRSA15:489397:A:G	metG	NA	NA	0.00745964	1	-0.0374	1
chrEMRSA15:489400:T:C	metG	0	1	0.0222924	1	-0.00283	1
chrEMRSA15:489408:T:C	metG	NA	NA	0.00763465	1	-0.0215	1
chrEMRSA15:489428:T:A		2.312	1	-0.00318363	1	0.0768	1
chrEMRSA15:489429:A:T		0	1	0.00101397	1	-0.00108	1
chrEMRSA15:489434:T:A		NA	NA	0.00745964	1	-0.0374	1
chrEMRSA15:489454:A:G	putative TatD related DNase	NA	NA	0.00745964	1	-0.0374	1
chrEMRSA15:489466:T:C	putative TatD related DNase	0	1	0.00482886	1	-0.233	1
chrEMRSA15:489482:G:A	putative TatD related DNase	NA	NA	0.00810215	1	-0.0231	1
chrEMRSA15:489494:G:A	putative TatD related DNase	0	1	0.00776255	1	-0.102	1
chrEMRSA15:489503:A:G	putative TatD related DNase	NA	1	0.00151447	1	0.0236	1
chrEMRSA15:489516:C:T	putative TatD related DNase	0	1	0.00763976	1	-0.0456	1
chrEMRSA15:489520:T:C	putative TatD related DNase	0	1	0.0160636	1	0.0335	1
chrEMRSA15:489534:G:A	putative TatD related DNase	0	1	0.00314182	1	-0.145	1
chrEMRSA15:489539:G:A	putative TatD related DNase	NA	NA	0.0123805	1	-0.0885	1
chrEMRSA15:489552:T:C	putative TatD related DNase	0	1	0.0103732	1	-0.67	1
chrEMRSA15:489558:G:A	putative TatD related DNase	0	1	0.00955142	1	-0.566	1
chrEMRSA15:489563:A:G	putative TatD related DNase	280	1.21711e-10	-0.0374331	1	0.866	1
chrEMRSA15:489566:A:G	putative TatD related DNase	0	1	0.00574908	1	-0.0656	1
chrEMRSA15:489569:T:C	putative TatD related DNase	NA	NA	-0.000913282	1	-0.0539	1
chrEMRSA15:489585:C:T	putative TatD related DNase	NA	NA	-0.00165939	1	-0.0218	1
chrEMRSA15:489602:G:A	putative TatD related DNase	0	1	0.0110849	1	-0.878	1
chrEMRSA15:489604:G:A	putative TatD related DNase	0.4324	1	0.0695241	1	-0.101	1
chrEMRSA15:489609:a:aT	putative TatD related DNase	0	1	0.00390644	1	-0.0733	1
chrEMRSA15:489646:C:T	putative TatD related DNase	4.895	1	-0.023759	1	0.0226	1
chrEMRSA15:489668:C:T	putative TatD related DNase	NA	1	-0.00450377	1	0.273	1
chrEMRSA15:489671:T:C	putative TatD related DNase	2.187	1	-0.00309633	1	-0.751	1
chrEMRSA15:489676:A:G	putative TatD related DNase	NA	NA	-0.05433	1	0.0602	1
chrEMRSA15:489684:A:G	putative TatD related DNase	NA	NA	0.00745964	1	-0.0374	1
chrEMRSA15:489691:A:G	putative TatD related DNase	4.895	1	-0.023759	1	0.0226	1
chrEMRSA15:489692:G:T	putative TatD related DNase	0	1	0.00330317	1	-0.116	1
chrEMRSA15:489692:G:A	putative TatD related DNase	0	1	0.0103247	1	-0.153	1
chrEMRSA15:489700:T:C	putative TatD related DNase	NA	NA	0.00745964	1	-0.0374	1
chrEMRSA15:489745:G:C	putative TatD related DNase	0	1	0.010669	1	-0.744	1
chrEMRSA15:489757:T:C	putative TatD related DNase	NA	NA	0.00745964	1	-0.0374	1
chrEMRSA15:489773:G:A	putative TatD related DNase	NA	NA	-0.00165939	1	-0.0218	1
chrEMRSA15:489794:G:A	putative TatD related DNase	NA	NA	-0.000913282	1	-0.0539	1
chrEMRSA15:489805:G:A	putative TatD related DNase	NA	1	-0.00469188	1	0.341	1
chrEMRSA15:489806:C:T	putative TatD related DNase	0	1	-0.000920241	1	-0.0174	1
chrEMRSA15:489829:T:C	putative TatD related DNase	2.312	1	-0.0071265	1	0.177	1
chrEMRSA15:489835:C:T	putative TatD related DNase	0	0.0551371	0.0176193	1	-0.141	1
chrEMRSA15:489838:T:C	putative TatD related DNase	NA	1	-0.0160934	1	0.623	1
chrEMRSA15:489841:A:G	putative TatD related DNase	NA	NA	-0.000913282	1	-0.0539	1
chrEMRSA15:489842:G:T	putative TatD related DNase	0	1	0.00452357	1	-7.67e-05	1
chrEMRSA15:489847:T:A	putative TatD related DNase	0.2043	1	0.0162798	1	-0.111	1
chrEMRSA15:489852:A:G	putative TatD related DNase	NA	1	-0.00409674	1	0.187	1
chrEMRSA15:489859:C:A	putative TatD related DNase	0	1	0.0160636	1	0.0335	1
chrEMRSA15:489859:C:T	putative TatD related DNase	NA	NA	0.00745964	1	-0.0374	1
chrEMRSA15:489862:T:C	putative TatD related DNase	0	1	0.0161182	1	-0.0209	1
chrEMRSA15:489871:G:T	putative TatD related DNase	0	1	0.0104435	1	-0.635	1
chrEMRSA15:489875:G:A	putative TatD related DNase	0	1	0.00690608	1	-0.107	1
chrEMRSA15:489878:C:T	putative TatD related DNase	NA	NA	-0.00263086	1	-0.123	1
chrEMRSA15:489881:G:A	putative TatD related DNase	0	1	0.00898985	1	-0.504	1
chrEMRSA15:489890:G:A	putative TatD related DNase	0	1	0.01377	1	-0.561	1
chrEMRSA15:489891:T:C	putative TatD related DNase	NA	1	-0.00562064	1	0.399	1
chrEMRSA15:489892:A:G	putative TatD related DNase	0	1	0.00998042	1	-0.0807	1
chrEMRSA15:489898:G:A	putative TatD related DNase	NA	NA	0.00745964	1	-0.0374	1
chrEMRSA15:489918:G:A	putative TatD related DNase	0	1	0.00358462	1	-0.018	1
chrEMRSA15:489923:C:T	putative TatD related DNase	0.4324	1	0.0695241	1	-0.101	1
chrEMRSA15:489945:C:A	putative TatD related DNase	0	1	0.00333239	1	-0.0581	1
chrEMRSA15:489949:T:C	putative TatD related DNase	0	1	0.0160636	1	0.0335	1
chrEMRSA15:489970:A:G	putative TatD related DNase	NA	NA	-0.000913282	1	-0.0539	1
chrEMRSA15:489976:A:T	putative TatD related DNase	0.1631	1	-0.0288125	1	-0.725	1
chrEMRSA15:489976:A:C	putative TatD related DNase	NA	NA	-0.000913282	1	-0.0539	1
chrEMRSA15:489979:A:G	putative TatD related DNase	0	1	0.0102345	1	-0.655	1
chrEMRSA15:489982:T:A	putative TatD related DNase	NA	NA	-0.00550652	1	0.183	1
chrEMRSA15:490006:G:C	putative TatD related DNase	0	1	0.00589224	1	-0.36	1
chrEMRSA15:490006:G:A	putative TatD related DNase	NA	NA	-0.00263086	1	-0.123	1
chrEMRSA15:490018:T:A	putative TatD related DNase	NA	NA	0.00319132	1	-0.0168	1
chrEMRSA15:490042:T:A	putative TatD related DNase	NA	NA	0.0121842	1	-0.104	1
chrEMRSA15:490046:C:T	putative TatD related DNase	0	1	0.00097215	1	-0.102	1
chrEMRSA15:490048:A:T	putative TatD related DNase	2.312	1	-0.0342507	1	0.0332	1
chrEMRSA15:490060:T:C	putative TatD related DNase	0	1	0.0176447	1	-0.175	1
chrEMRSA15:490063:A:G	putative TatD related DNase	NA	NA	0.00745964	1	-0.0374	1
chrEMRSA15:490072:T:C	putative TatD related DNase	0	1	0.0123331	1	-0.8	1
chrEMRSA15:490075:G:A	putative TatD related DNase	NA	NA	-0.000397459	1	-0.000135	1
chrEMRSA15:490084:G:A	putative TatD related DNase	1.508	1	-0.0238599	1	-0.0223	1
chrEMRSA15:490084:G:T	putative TatD related DNase	0	1	0.00711704	1	-0.295	1
chrEMRSA15:490093:G:A	putative TatD related DNase	0.5489	1	0.0222066	1	0.694	1
chrEMRSA15:490111:G:A	putative TatD related DNase	0.7759	1	0.0220004	1	-0.0361	1
chrEMRSA15:490119:C:T	putative TatD related DNase	NA	0.000574022	-0.0176425	1	0.825	1
chrEMRSA15:490123:A:G	putative TatD related DNase	NA	NA	-0.00263086	1	-0.123	1
chrEMRSA15:490152:G:A	putative TatD related DNase	0	1	0.00166717	1	-0.0841	1
chrEMRSA15:490171:G:A	putative TatD related DNase	0	1	0.00975596	1	-0.0905	1
chrEMRSA15:490173:G:A	putative TatD related DNase	0.6847	1	0.003049	1	-0.162	1
chrEMRSA15:490177:A:G	putative TatD related DNase	0.2043	1	0.00440124	1	-0.114	1
chrEMRSA15:490187:A:G	putative TatD related DNase	NA	1	-0.00565618	1	0.416	1
chrEMRSA15:490199:A:G	putative TatD related DNase	0	0.0551371	0.0261262	1	-0.744	1
chrEMRSA15:490221:A:G	putative TatD related DNase	NA	NA	0.00319132	1	-0.0168	1
chrEMRSA15:490224:G:C		0	1	0.00111416	1	-0.244	1
chrEMRSA15:490243:A:G		NA	NA	0.00745964	1	-0.0374	1
chrEMRSA15:490246:G:A		0	1	0.00545309	1	-0.0796	1
chrEMRSA15:490255:G:A		0.4324	1	0.0695241	1	-0.101	1
chrEMRSA15:490256:T:A		0	1	0.00845514	1	-0.201	1
chrEMRSA15:490256:T:C		NA	NA	0.000285667	1	-0.025	1
chrEMRSA15:490265:C:T		0	1	0.00452357	1	-7.67e-05	1
chrEMRSA15:490282:G:C		4.895	1	-0.023759	1	0.0226	1
chrEMRSA15:490283:C:T		NA	NA	-0.00263086	1	-0.123	1
chrEMRSA15:490298:A:G		0.2043	1	0.00440124	1	-0.114	1
chrEMRSA15:490321:G:A		0	1	0.0160483	1	-0.361	1
chrEMRSA15:490322:C:T		NA	NA	0.0714658	1	0.199	1
chrEMRSA15:490327:G:T		0	1	0.0091365	1	-0.0911	1
chrEMRSA15:490328:G:C		0.1187	1	0.0604028	1	-0.133	1
chrEMRSA15:490336:G:A		0.1374	1	0.0381966	1	-0.181	1
chrEMRSA15:490342:G:T		0.1707	1	0.0135137	1	0.0745	1
chrEMRSA15:490345:A:G		0	1	0.0158413	1	-0.0259	1
chrEMRSA15:490347:G:A		0	1	0.000706103	1	-0.158	1
chrEMRSA15:490352:G:A		1.199	1	-0.00417633	1	0.426	1
chrEMRSA15:490353:A:T		0	1	0.0587045	1	-0.0261	1
chrEMRSA15:490382:G:T		0	1	0.0203744	1	-0.653	1
chrEMRSA15:490387:A:G		NA	NA	-0.000913282	1	-0.0539	1
chrEMRSA15:490409:A:T	conserved hypothetical protein	0.331	1	0.0120817	1	-0.212	1
chrEMRSA15:490413:G:A	conserved hypothetical protein	NA	NA	-0.00165939	1	-0.0218	1
chrEMRSA15:490415:A:T	conserved hypothetical protein	0.2844	1	0.0132754	1	-0.224	1
chrEMRSA15:490421:A:T	conserved hypothetical protein	0.1422	1	0.0163458	1	-0.263	1
chrEMRSA15:490436:G:A	conserved hypothetical protein	0.08454	1	0.0190915	1	-0.222	1
chrEMRSA15:490442:T:A	conserved hypothetical protein	0	1	0.00495272	1	-0.25	1
chrEMRSA15:490450:C:T	conserved hypothetical protein	2.057	1	-0.00435142	1	0.158	1
chrEMRSA15:490454:T:A	conserved hypothetical protein	0.3627	1	0.00679387	1	-0.14	1
chrEMRSA15:490475:G:A	conserved hypothetical protein	0	1	0.0103716	1	-0.367	1
chrEMRSA15:490481:T:C	conserved hypothetical protein	0	1	0.00251438	1	-0.0698	1
chrEMRSA15:490487:C:T	conserved hypothetical protein	NA	1	-0.00650744	1	0.305	1
chrEMRSA15:490487:C:A	conserved hypothetical protein	0	1	0.00179516	1	-0.075	1
chrEMRSA15:490488:A:G	conserved hypothetical protein	NA	1	-0.0064934	1	0.488	1
chrEMRSA15:490493:C:T	conserved hypothetical protein	0	1	0.0409806	1	-0.059	1
chrEMRSA15:490496:A:G	conserved hypothetical protein	0	1	0.00176108	1	-0.0598	1
chrEMRSA15:490505:A:G	conserved hypothetical protein	0	1	0.00176108	1	-0.0598	1
chrEMRSA15:490522:C:T	conserved hypothetical protein	NA	1	-0.00251033	1	0.016	1
chrEMRSA15:490531:G:A	conserved hypothetical protein	0	1	0.000706103	1	-0.158	1
chrEMRSA15:490534:G:A	conserved hypothetical protein	NA	1	-0.000953448	1	0.0202	1
chrEMRSA15:490540:T:C	conserved hypothetical protein	0	1	0.00946498	1	-0.329	1
chrEMRSA15:490565:C:T	conserved hypothetical protein	NA	NA	0.00745964	1	-0.0374	1
chrEMRSA15:490568:A:T	conserved hypothetical protein	0	1	0.00069777	1	-0.0475	1
chrEMRSA15:490594:C:T	conserved hypothetical protein	0	1	0.0103417	1	-0.685	1
chrEMRSA15:490595:T:G	conserved hypothetical protein	0	1	0.00359455	1	-0.137	1
chrEMRSA15:490595:T:C	conserved hypothetical protein	0	1	0.00688914	1	-0.191	1
chrEMRSA15:490598:A:G	conserved hypothetical protein	0	1	0.00359455	1	-0.137	1
chrEMRSA15:490599:C:G	conserved hypothetical protein	2.312	1	-0.0071265	1	0.177	1
chrEMRSA15:490602:G:A	conserved hypothetical protein	NA	NA	-0.000382254	1	-0.000173	1
chrEMRSA15:490604:C:A	conserved hypothetical protein	0	1	0.00381197	1	-0.105	1
chrEMRSA15:490619:T:C	conserved hypothetical protein	2.287	1	0.00544791	1	0.212	1
chrEMRSA15:490622:G:A	conserved hypothetical protein	1.857	1	-0.00288246	1	0.117	1
chrEMRSA15:490638:A:G	conserved hypothetical protein	NA	1	-0.00556574	1	0.411	1
chrEMRSA15:490642:C:T	conserved hypothetical protein	0	1	0.00400022	1	-0.186	1
chrEMRSA15:490657:G:A	conserved hypothetical protein	0	1	0.000834531	1	-0.000479	1
chrEMRSA15:490659:A:G	conserved hypothetical protein	0.3627	1	-0.0101725	1	0.36	1
chrEMRSA15:490663:T:C	conserved hypothetical protein	0	1	0.00104832	1	-0.117	1
chrEMRSA15:490664:T:C	conserved hypothetical protein	0.2621	1	0.0344444	1	-0.122	1
chrEMRSA15:490667:T:C	conserved hypothetical protein	0	1	-0.000920241	1	-0.0174	1
chrEMRSA15:490680:G:A	conserved hypothetical protein	0	1	0.0022558	1	-0.579	1
chrEMRSA15:490682:C:A	conserved hypothetical protein	12.92	2.42756e-10	-0.0638495	1	0.856	1
chrEMRSA15:490683:T:C	conserved hypothetical protein	NA	NA	0.000556196	1	-0.000106	1
chrEMRSA15:490686:A:T	conserved hypothetical protein	NA	NA	-0.000913282	1	-0.0539	1
chrEMRSA15:490702:C:T	conserved hypothetical protein	0	1	0.0148274	1	-0.561	1
chrEMRSA15:490707:A:C	conserved hypothetical protein	0	1	0.0344803	1	-0.0763	1
chrEMRSA15:490718:T:C	conserved hypothetical protein	0	1	0.00566937	1	-0.159	1
chrEMRSA15:490723:C:T	conserved hypothetical protein	0	1	0.00618076	1	-0.0351	1
chrEMRSA15:490724:C:T	conserved hypothetical protein	NA	1	-0.00588093	1	0.401	1
chrEMRSA15:490728:G:A	conserved hypothetical protein	NA	NA	-0.000913282	1	-0.0539	1
chrEMRSA15:490730:T:C	conserved hypothetical protein	NA	NA	0.00745964	1	-0.0374	1
chrEMRSA15:490753:A:C	conserved hypothetical protein	0	1	0.0175949	1	-0.322	1
chrEMRSA15:490759:T:A	conserved hypothetical protein	0	1	0.00383124	1	-0.0325	1
chrEMRSA15:490763:A:T	conserved hypothetical protein	0.1392	1	0.0579148	1	-0.0478	1
chrEMRSA15:490765:T:G	conserved hypothetical protein	0	1	0.00587253	1	-0.107	1
chrEMRSA15:490775:G:A	conserved hypothetical protein	NA	NA	0.000556196	1	-0.000106	1
chrEMRSA15:490781:C:T	conserved hypothetical protein	0.1767	1	-0.00426193	1	-0.0306	1
chrEMRSA15:490787:G:T	conserved hypothetical protein	1.199	1	-0.00392707	1	0.436	1
chrEMRSA15:490787:G:A	conserved hypothetical protein	0	1	0.00511348	1	-0.155	1
chrEMRSA15:490788:A:G	conserved hypothetical protein	NA	1	-0.00385807	1	0.244	1
chrEMRSA15:490805:T:C	conserved hypothetical protein	NA	1	-0.00440741	1	0.222	1
chrEMRSA15:490810:A:G	conserved hypothetical protein	NA	1	-0.00547644	1	0.342	1
chrEMRSA15:490822:G:T	conserved hypothetical protein	0	1	0.00861889	1	-0.36	1
chrEMRSA15:490831:G:A	conserved hypothetical protein	2.744	1	-0.00256792	1	-0.0871	1
chrEMRSA15:490832:A:G	conserved hypothetical protein	0	1	0.00583202	1	-0.18	1
chrEMRSA15:490835:C:A	conserved hypothetical protein	NA	1	-0.00902429	1	0.97	1
chrEMRSA15:490844:C:G	conserved hypothetical protein	NA	NA	0.0714658	1	0.199	1
chrEMRSA15:490853:G:A	conserved hypothetical protein	0	1	0.00925109	1	-0.169	1
chrEMRSA15:490869:T:G	conserved hypothetical protein	0	1	0.00810537	1	-0.453	1
chrEMRSA15:490874:T:A	conserved hypothetical protein	0	1	0.00973384	1	-0.684	1
chrEMRSA15:490894:C:A	conserved hypothetical protein	NA	1	-0.00731791	1	0.197	1
chrEMRSA15:490894:C:T	conserved hypothetical protein	0	1	0.00129897	1	-0.0688	1
chrEMRSA15:490898:T:G	conserved hypothetical protein	NA	NA	-0.00017887	1	-0.00109	1
chrEMRSA15:490901:A:T	conserved hypothetical protein	0	1	0.00699218	1	-0.189	1
chrEMRSA15:490903:G:C	conserved hypothetical protein	NA	1	-0.0114894	1	0.943	1
chrEMRSA15:490904:G:A	conserved hypothetical protein	NA	NA	0.00163146	1	-0.116	1
chrEMRSA15:490909:C:T	conserved hypothetical protein	0	1	0.00335183	1	-0.0218	1
chrEMRSA15:490910:T:A	conserved hypothetical protein	0	1	0.00360946	1	-0.143	1
chrEMRSA15:490918:A:G	conserved hypothetical protein	0	1	0.00662957	1	-0.0525	1
chrEMRSA15:490921:A:G	conserved hypothetical protein	0	1	0.00234956	1	-0.164	1
chrEMRSA15:490933:A:G		NA	NA	0.00745964	1	-0.0374	1
chrEMRSA15:490938:A:G		0.2381	1	0.0189805	1	-0.011	1
chrEMRSA15:490944:T:A	ribosomal RNA adenine dimethylase	NA	1	-0.00354085	1	0.205	1
chrEMRSA15:490952:A:G	ribosomal RNA adenine dimethylase	0.456	1	0.0121936	1	-0.33	1
chrEMRSA15:490962:A:C	ribosomal RNA adenine dimethylase	0	1	0.000938319	1	-0.0469	1
chrEMRSA15:490963:C:A	ribosomal RNA adenine dimethylase	NA	1	-0.00477747	1	0.222	1
chrEMRSA15:490964:C:G	ribosomal RNA adenine dimethylase	0	1	0.0105183	1	-0.637	1
chrEMRSA15:490980:G:A	ribosomal RNA adenine dimethylase	0	1	0.00601091	1	-0.233	1
chrEMRSA15:490994:A:C	ribosomal RNA adenine dimethylase	0	1	0.00159665	1	-0.0416	1
chrEMRSA15:491015:G:T	ribosomal RNA adenine dimethylase	0	1	0.000907342	1	-0.0476	1
chrEMRSA15:491022:A:G	ribosomal RNA adenine dimethylase	NA	NA	0.00745964	1	-0.0374	1
chrEMRSA15:491034:G:A	ribosomal RNA adenine dimethylase	0	1	0.00611554	1	-0.0513	1
chrEMRSA15:491035:A:G	ribosomal RNA adenine dimethylase	0	1	0.00281111	1	-0.0257	1
chrEMRSA15:491036:T:C	ribosomal RNA adenine dimethylase	NA	1	-0.012577	1	0.849	1
chrEMRSA15:491090:C:A	ribosomal RNA adenine dimethylase	NA	NA	-0.00165939	1	-0.0218	1
chrEMRSA15:491094:G:A	ribosomal RNA adenine dimethylase	NA	1	-0.00929729	1	0.715	1
chrEMRSA15:491112:A:G	ribosomal RNA adenine dimethylase	0	1	0.00423867	1	-0.164	1
chrEMRSA15:491115:T:C	ribosomal RNA adenine dimethylase	4.763	1	-0.0394451	1	0.302	1
chrEMRSA15:491115:T:G	ribosomal RNA adenine dimethylase	NA	NA	0	1	NA	NA
chrEMRSA15:491122:T:G	ribosomal RNA adenine dimethylase	0	1	0.00973274	1	-0.08	1
chrEMRSA15:491124:A:G	ribosomal RNA adenine dimethylase	0.3585	1	0.0167003	1	-0.0345	1
chrEMRSA15:491141:C:T	ribosomal RNA adenine dimethylase	NA	1	-0.010575	1	0.483	1
chrEMRSA15:491142:C:T	ribosomal RNA adenine dimethylase	2.295	1	0.0176327	1	-0.5	1
chrEMRSA15:491150:C:T	ribosomal RNA adenine dimethylase	3.349	1	-0.031466	1	0.317	1
chrEMRSA15:491157:G:A	ribosomal RNA adenine dimethylase	0.7417	1	-0.0161678	1	0.055	1
chrEMRSA15:491184:T:A	ribosomal RNA adenine dimethylase	0	1	-0.0383298	1	-0.0569	1
chrEMRSA15:491184:T:G	ribosomal RNA adenine dimethylase	NA	NA	0	1	NA	NA
chrEMRSA15:491184:T:C	ribosomal RNA adenine dimethylase	NA	NA	0	1	NA	NA
chrEMRSA15:491193:T:G	ribosomal RNA adenine dimethylase	0	1	-0.0254344	1	-0.0335	1
chrEMRSA15:491205:T:C	ribosomal RNA adenine dimethylase	0	1	0.000729395	1	-0.114	1
chrEMRSA15:491208:T:A	ribosomal RNA adenine dimethylase	4.093	1	-0.0638534	1	0.21	1
chrEMRSA15:491209:C:T	ribosomal RNA adenine dimethylase	0	1	0.0160636	1	0.0335	1
chrEMRSA15:491212:T:C	ribosomal RNA adenine dimethylase	NA	1	-0.0102153	1	0.902	1
chrEMRSA15:491214:A:C	ribosomal RNA adenine dimethylase	NA	NA	-0.000913282	1	-0.0539	1
chrEMRSA15:491215:C:T	ribosomal RNA adenine dimethylase	NA	1	-0.00656059	1	0.536	1
chrEMRSA15:491229:G:A	ribosomal RNA adenine dimethylase	0	1	0.0579699	1	-0.0313	1
chrEMRSA15:491232:G:A	ribosomal RNA adenine dimethylase	NA	1	-0.00421588	1	0.148	1
chrEMRSA15:491235:G:A	ribosomal RNA adenine dimethylase	NA	NA	-0.000913282	1	-0.0539	1
chrEMRSA15:491241:T:C	ribosomal RNA adenine dimethylase	0	1	0.0124767	1	-0.961	1
chrEMRSA15:491257:G:A	ribosomal RNA adenine dimethylase	0	1	0.00722219	1	-0.175	1
chrEMRSA15:491259:G:A	ribosomal RNA adenine dimethylase	7.75	1	-0.0030251	1	-0.0673	1
chrEMRSA15:491269:G:A	ribosomal RNA adenine dimethylase	NA	1	0.00901649	1	-0.0208	1
chrEMRSA15:491270:A:C	ribosomal RNA adenine dimethylase	4.522	1	-0.00894681	1	-0.0413	1
chrEMRSA15:491272:G:A	ribosomal RNA adenine dimethylase	NA	1	-0.00703467	1	0.913	1
chrEMRSA15:491273:C:T	ribosomal RNA adenine dimethylase	NA	1	-0.00524463	1	0.285	1
chrEMRSA15:491274:T:A	ribosomal RNA adenine dimethylase	NA	1	-0.00967635	1	0.0331	1
chrEMRSA15:491274:T:G	ribosomal RNA adenine dimethylase	NA	NA	0	1	NA	NA
chrEMRSA15:491283:T:C	ribosomal RNA adenine dimethylase	NA	NA	0.00608129	1	0.0778	1
chrEMRSA15:491287:T:A	ribosomal RNA adenine dimethylase	NA	1	-0.000277248	1	2.39e-05	1
chrEMRSA15:491295:T:C	ribosomal RNA adenine dimethylase	0.5	1	0.00612901	1	-0.0576	1
chrEMRSA15:491295:T:G	ribosomal RNA adenine dimethylase	NA	NA	0.00100495	1	-0.0764	1
chrEMRSA15:491298:T:C	ribosomal RNA adenine dimethylase	1.571	1	0.000508519	1	-0.0585	1
chrEMRSA15:491325:G:T	ribosomal RNA adenine dimethylase	NA	1	-0.0137568	1	0.931	1
chrEMRSA15:491339:C:T	ribosomal RNA adenine dimethylase	0	1	0.00830447	1	-0.378	1
chrEMRSA15:491340:G:C	ribosomal RNA adenine dimethylase	0	1	0.00423867	1	-0.164	1
chrEMRSA15:491355:A:G	ribosomal RNA adenine dimethylase	0	1	0.00950178	1	-0.5	1
chrEMRSA15:491361:A:G	ribosomal RNA adenine dimethylase	0	1	0.00152955	1	-0.236	1
chrEMRSA15:491373:T:C	ribosomal RNA adenine dimethylase	NA	NA	0.0714658	1	0.199	1
chrEMRSA15:491379:A:G	ribosomal RNA adenine dimethylase	NA	NA	0.0714658	1	0.199	1
chrEMRSA15:491386:G:A	ribosomal RNA adenine dimethylase	0	1	0.0117297	1	-0.15	1
chrEMRSA15:491391:C:T	ribosomal RNA adenine dimethylase	0	1	0.00773456	1	-0.0823	1
chrEMRSA15:491394:G:A	ribosomal RNA adenine dimethylase	NA	NA	0.0714658	1	0.199	1
chrEMRSA15:491397:G:A	ribosomal RNA adenine dimethylase	NA	NA	0.0714658	1	0.199	1
chrEMRSA15:491417:G:T	ribosomal RNA adenine dimethylase	0	1	0.0105958	1	-0.717	1
chrEMRSA15:491418:C:T	ribosomal RNA adenine dimethylase	NA	NA	0.0131496	1	-0.0111	1
chrEMRSA15:491419:G:A	ribosomal RNA adenine dimethylase	NA	NA	0.00184298	1	-0.0172	1
chrEMRSA15:491437:G:A	ribosomal RNA adenine dimethylase	NA	NA	-0.0516578	1	-0.144	1
chrEMRSA15:491451:A:G	ribosomal RNA adenine dimethylase	0	1	0.00355391	1	-0.127	1
chrEMRSA15:491455:G:A	ribosomal RNA adenine dimethylase	0	1	0.0115689	1	-0.77	1
chrEMRSA15:491460:G:A	ribosomal RNA adenine dimethylase	0	1	0.0466852	1	-0.724	1
chrEMRSA15:491563:C:T	ribosomal RNA adenine dimethylase	0	1	0.00241195	1	-0.136	1
chrEMRSA15:491564:T:A	ribosomal RNA adenine dimethylase	0	1	0.0160636	1	0.0335	1
chrEMRSA15:491567:T:C	ribosomal RNA adenine dimethylase	0	1	0.00601019	1	-0.419	1
chrEMRSA15:491580:A:C	ribosomal RNA adenine dimethylase	NA	NA	0.0011911	1	-0.000324	1
chrEMRSA15:491581:C:G	ribosomal RNA adenine dimethylase	0.5904	1	0.0137528	1	-0.182	1
chrEMRSA15:491601:C:T	ribosomal RNA adenine dimethylase	NA	NA	0.00100495	1	-0.0764	1
chrEMRSA15:491606:A:G	ribosomal RNA adenine dimethylase	NA	1	-0.00425635	1	0.286	1
chrEMRSA15:491608:G:A	ribosomal RNA adenine dimethylase	0	1	0.00363107	1	-0.000773	1
chrEMRSA15:491613:C:T	ribosomal RNA adenine dimethylase	0.4324	1	0.0635795	1	-0.00529	1
chrEMRSA15:491629:G:A	ribosomal RNA adenine dimethylase	0	1	0.00367672	1	-0.127	1
chrEMRSA15:491630:C:G	ribosomal RNA adenine dimethylase	0	1	0.00837858	1	-0.263	1
chrEMRSA15:491634:A:G	ribosomal RNA adenine dimethylase	0	1	0.0135153	1	-0.666	1
chrEMRSA15:491646:A:G	ribosomal RNA adenine dimethylase	0.9224	1	0.00315564	1	-0.189	1
chrEMRSA15:491654:C:A	ribosomal RNA adenine dimethylase	NA	1	-0.00939122	1	0.103	1
chrEMRSA15:491655:A:G	ribosomal RNA adenine dimethylase	0	1	0.00860475	1	-0.442	1
chrEMRSA15:491666:A:C	ribosomal RNA adenine dimethylase	NA	1	-0.0056589	1	0.377	1
chrEMRSA15:491674:A:G	ribosomal RNA adenine dimethylase	NA	1	-0.00473725	1	0.229	1
chrEMRSA15:491683:A:G	ribosomal RNA adenine dimethylase	NA	NA	-0.000524201	1	-0.000183	1
chrEMRSA15:491685:A:T	ribosomal RNA adenine dimethylase	NA	NA	0.00184298	1	-0.0172	1
chrEMRSA15:491691:T:C	ribosomal RNA adenine dimethylase	NA	NA	0.00312851	1	-0.000109	1
chrEMRSA15:491700:C:T	ribosomal RNA adenine dimethylase	NA	NA	-0.000913282	1	-0.0539	1
chrEMRSA15:491709:G:A	ribosomal RNA adenine dimethylase	0.5455	1	0.0474316	1	0.151	1
chrEMRSA15:491713:T:A	ribosomal RNA adenine dimethylase	NA	NA	-0.0516578	1	-0.144	1
chrEMRSA15:491724:A:G	ribosomal RNA adenine dimethylase	0.2474	1	0.0428164	1	-0.78	1
chrEMRSA15:491732:C:T	ribosomal RNA adenine dimethylase	0	1	0.0188424	1	-0.752	1
chrEMRSA15:491733:G:A	ribosomal RNA adenine dimethylase	0	1	0.0127983	1	-0.788	1
chrEMRSA15:491734:G:C	ribosomal RNA adenine dimethylase	0	1	0.0045106	1	-0.000633	1
chrEMRSA15:491735:G:A	ribosomal RNA adenine dimethylase	0	1	0.00311045	1	-0.24	1
chrEMRSA15:491736:G:T	ribosomal RNA adenine dimethylase	0	1	0.024139	1	-0.791	1
chrEMRSA15:491736:G:A	ribosomal RNA adenine dimethylase	NA	NA	0	1	NA	NA
chrEMRSA15:491742:T:C	ribosomal RNA adenine dimethylase	0	1	0.0103099	1	-0.694	1
chrEMRSA15:491743:C:T	ribosomal RNA adenine dimethylase	NA	NA	0.0141695	1	-0.0503	1
chrEMRSA15:491748:A:G	ribosomal RNA adenine dimethylase	0	1	0.000393916	1	-0.00997	1
chrEMRSA15:491751:T:C	ribosomal RNA adenine dimethylase	0	1	0.00124471	1	-0.177	1
chrEMRSA15:491754:C:T	ribosomal RNA adenine dimethylase	0	1	0.00281111	1	-0.0257	1
chrEMRSA15:491764:C:T	ribosomal RNA adenine dimethylase	NA	1	-0.00558682	1	0.277	1
chrEMRSA15:491774:A:T	ribosomal RNA adenine dimethylase	NA	1	-0.00504249	1	0.167	1
chrEMRSA15:491776:G:T	ribosomal RNA adenine dimethylase	NA	1	-0.00524797	1	0.319	1
chrEMRSA15:491783:C:T	ribosomal RNA adenine dimethylase	NA	1	-0.00472072	1	0.273	1
chrEMRSA15:491802:g:gA	ribosomal RNA adenine dimethylase	6	1	-0.00503232	1	0.176	1
chrEMRSA15:491809:T:A	ribosomal RNA adenine dimethylase	1.839	1	0.00639883	1	-0.225	1
chrEMRSA15:491809:T:C	ribosomal RNA adenine dimethylase	0	1	0.00583202	1	-0.18	1
chrEMRSA15:491810:T:C	ribosomal RNA adenine dimethylase	NA	NA	-0.00108205	1	-0.000171	1
chrEMRSA15:491811:C:T	ribosomal RNA adenine dimethylase	NA	1	-0.0134497	1	0.578	1
chrEMRSA15:491812:C:T	ribosomal RNA adenine dimethylase	NA	1	-0.00109831	1	0.0207	1
chrEMRSA15:491827:T:C	ribosomal RNA adenine dimethylase	0	1	0.00464705	1	-0.213	1
chrEMRSA15:491828:A:G	ribosomal RNA adenine dimethylase	NA	NA	-0.0025012	1	-0.000561	1
chrEMRSA15:491830:A:G		NA	1	-0.00445572	1	0.147	1
chrEMRSA15:491831:T:C		NA	1	-0.00857651	1	0.459	1
chrEMRSA15:491831:T:A		0	1	0.00956858	1	-0.461	1
chrEMRSA15:491832:G:A		0	1	0.00904568	1	-0.611	1
chrEMRSA15:491842:G:A		NA	1	-0.0106074	1	0.454	1
chrEMRSA15:491843:C:T		0	1	0.00768997	1	-0.383	1
chrEMRSA15:491843:C:A		NA	NA	0.00312851	1	-0.000109	1
chrEMRSA15:491844:A:G		0	1	0.026385	1	-0.729	1
chrEMRSA15:491846:A:G		NA	NA	0.00763465	1	-0.0215	1
chrEMRSA15:491847:G:T		NA	1	-0.0141997	1	0.897	1
chrEMRSA15:491848:C:A		NA	1	-0.00569475	1	0.397	1
chrEMRSA15:491849:A:G		NA	1	-0.00359621	1	0.269	1
chrEMRSA15:491859:A:G		NA	NA	7.58006e-05	1	-0.003	1
chrEMRSA15:491866:A:T		2.057	1	-0.005811	1	0.193	1
chrEMRSA15:491866:A:G		NA	1	-0.0056914	1	0.406	1
chrEMRSA15:491867:at:a		0.3816	1	0.00282957	1	-0.103	1
chrEMRSA15:491868:T:A		NA	1	-0.000894764	1	2.64e-05	1
chrEMRSA15:491871:T:C		NA	NA	0.00405557	1	-0.289	1
chrEMRSA15:491871:tg:t		0	1	0.0100449	1	-0.077	1
chrEMRSA15:491872:G:A		0.3677	0.00583074	-0.0162127	1	0.469	1
chrEMRSA15:491872:G:T		0	1	0.0036117	1	-0.138	1
chrEMRSA15:491878:C:T		0	1	0.000946429	1	-0.000698	1
chrEMRSA15:491879:G:A		0	1	0.0127406	1	-0.919	1
chrEMRSA15:491884:C:T		NA	1	-0.000826149	1	1.3e-05	1
chrEMRSA15:491886:C:T		NA	NA	-0.0416535	1	0.162	1
chrEMRSA15:491886:C:A		0	1	0.00259142	1	-0.0498	1
chrEMRSA15:491889:C:T		0	1	0.00926905	1	-0.374	1
chrEMRSA15:491891:A:G		NA	NA	0.00072164	1	-0.000118	1
chrEMRSA15:491911:G:A		0.4099	1	0.0110587	1	-0.192	1
chrEMRSA15:491933:C:T	veg	0	0.916359	0.0205648	1	-0.352	1
chrEMRSA15:491949:C:T	veg	NA	1	-0.000217687	1	2.22e-05	1
chrEMRSA15:491974:G:T	veg	NA	NA	0.0103361	1	-0.105	1
chrEMRSA15:491979:A:G	veg	0	1	-0.000518799	1	-0.000433	1
chrEMRSA15:491984:G:A	veg	0	1	0.00900905	1	-0.41	1
chrEMRSA15:491992:C:T	veg	0	1	0.00973671	1	-0.524	1
chrEMRSA15:491998:G:T	veg	0	1	0.00524903	1	-0.076	1
chrEMRSA15:492015:G:A	veg	NA	1	-0.00629916	1	0.5	1
chrEMRSA15:492019:A:G	veg	NA	1	-0.00451091	1	0.26	1
chrEMRSA15:492032:C:A	veg	NA	1	-0.00838666	1	0.424	1
chrEMRSA15:492056:C:T	veg	0	1	0.00299424	1	-0.337	1
chrEMRSA15:492081:T:C	veg	NA	NA	0.00763465	1	-0.0215	1
chrEMRSA15:492087:C:T	veg	NA	NA	-0.00309946	1	-0.106	1
chrEMRSA15:492091:C:T	veg	NA	1	-0.0135928	1	0.393	1
chrEMRSA15:492093:C:T	veg	2.312	1	-0.0071265	1	0.177	1
chrEMRSA15:492098:ttgaga:t	veg	NA	1	-0.00567645	1	0.521	1
chrEMRSA15:492120:C:T	veg	0	1	0.00973274	1	-0.08	1
chrEMRSA15:492129:G:A	veg	NA	NA	-0.00263086	1	-0.123	1
chrEMRSA15:492160:G:A	veg	0	1	0.0103247	1	-0.153	1
chrEMRSA15:492167:A:G	veg	1.515	1	0.00335679	1	-0.115	1
chrEMRSA15:492173:A:T	veg	0	1	0.00276878	1	-0.0545	1
chrEMRSA15:492201:T:G		NA	NA	-0.000913282	1	-0.0539	1
chrEMRSA15:492215:A:G		0	1	0.0123331	1	-0.8	1
chrEMRSA15:492216:C:T		NA	1	-0.00750235	1	0.363	1
chrEMRSA15:492217:G:A		0	1	0.00423867	1	-0.164	1
chrEMRSA15:492223:T:C		0.4324	1	0.0695241	1	-0.101	1
chrEMRSA15:492227:A:G		NA	1	-0.0142924	1	0.896	1
chrEMRSA15:492231:G:A		NA	1	-0.0081488	1	0.437	1
chrEMRSA15:492243:A:G		0	1	0.000757952	1	-0.000107	1
chrEMRSA15:492246:A:G		NA	1	-0.00584956	1	0.523	1
chrEMRSA15:492263:G:A		0	1	0.0105506	1	-0.763	1
chrEMRSA15:492267:A:G		1.083	1	-0.00423364	1	0.158	1
chrEMRSA15:492278:T:C		0	1	0.00142082	1	-0.219	1
chrEMRSA15:492279:A:G		0	1	0.00225076	1	-0.054	1
chrEMRSA15:492290:T:A		1.37	1	-0.0486081	1	0.56	1
chrEMRSA15:492293:C:T		NA	1	-0.0044846	1	0.258	1
chrEMRSA15:492325:a:aT		1.121	1	0.0144955	1	-0.362	1
chrEMRSA15:492325:a:aTT		NA	NA	0	1	NA	NA
chrEMRSA15:492333:T:C		0	1	0.00514458	1	-0.12	1
chrEMRSA15:492334:A:T		0	1	0.0137066	1	-0.645	1
chrEMRSA15:492341:T:C		2.744	1	-0.00568172	1	0.172	1
chrEMRSA15:492342:A:G		NA	1	-0.00604916	1	0.468	1
chrEMRSA15:492343:C:A		0.5047	1	0.0112253	1	-0.0743	1
chrEMRSA15:492358:A:G		NA	1	-0.00589777	1	0.402	1
chrEMRSA15:492381:A:G		0	1	0.01767	1	-0.767	1
chrEMRSA15:492387:A:G		NA	NA	0.00163146	1	-0.116	1
chrEMRSA15:492392:G:A		0.1659	1	0.0232341	1	-0.562	1
chrEMRSA15:492400:C:T		NA	1	0.000405543	1	3.07e-07	1
chrEMRSA15:492409:ta:t		0.6847	1	0.00295267	1	-0.144	1
chrEMRSA15:492409:ta:tAa		0.359	1	0.00927487	1	-0.0612	1
chrEMRSA15:492409:ta:tAAa		NA	NA	0	1	NA	NA
chrEMRSA15:492410:a:aAAAAAACACT		0	1	0.00117054	1	-0.0172	1
chrEMRSA15:492416:A:G		NA	NA	-0.00263086	1	-0.123	1
chrEMRSA15:492420:t:tA		0	1	0.00341711	1	-0.0167	1
chrEMRSA15:492421:A:G		0	1	0.0109252	1	-0.319	1
chrEMRSA15:492433:A:G		0	1	0.00516272	1	-0.064	1
chrEMRSA15:492437:T:C		0	1	0.011627	1	-0.772	1
chrEMRSA15:492493:G:A		0	1	0.00908895	1	-0.535	1
chrEMRSA15:492496:g:gC		NA	1	-0.0629212	1	0.0856	1
chrEMRSA15:492497:G:C		0.3847	0.00083012	0.00320072	1	0.00798	1
chrEMRSA15:492497:G:A		NA	NA	0	1	NA	NA
chrEMRSA15:492568:G:C	conserved hypothetical protein	0	1	0.000344921	1	-0.00144	1
chrEMRSA15:492596:A:G	conserved hypothetical protein	NA	NA	0.00312851	1	-0.000109	1
chrEMRSA15:492610:A:G	conserved hypothetical protein	0.7974	1	0.0013053	1	0.0735	1
chrEMRSA15:492614:T:C	conserved hypothetical protein	NA	NA	0.00184298	1	-0.0172	1
chrEMRSA15:492615:C:T	conserved hypothetical protein	0	1	0.00324535	1	-0.0291	1
chrEMRSA15:492616:G:A	conserved hypothetical protein	0.7179	1	0.000760184	1	0.0478	1
chrEMRSA15:492623:T:C	conserved hypothetical protein	NA	NA	-0.000913282	1	-0.0539	1
chrEMRSA15:492626:T:C	conserved hypothetical protein	0.4324	1	0.0602443	1	0.245	1
chrEMRSA15:492647:G:A	conserved hypothetical protein	1.027	1	-0.00241686	1	0.0706	1
chrEMRSA15:492676:T:C	conserved hypothetical protein	0	1	0.0100673	1	-0.627	1
chrEMRSA15:492698:C:T	conserved hypothetical protein	NA	NA	0.00172649	1	-0.00278	1
chrEMRSA15:492713:G:A	conserved hypothetical protein	0.2923	1	0.0156826	1	-0.316	1
chrEMRSA15:492737:A:G	conserved hypothetical protein	NA	1	-0.00442877	1	0.222	1
chrEMRSA15:492764:C:A	conserved hypothetical protein	NA	NA	-0.000913282	1	-0.0539	1
chrEMRSA15:492771:G:T	conserved hypothetical protein	0	1	0.0114944	1	-0.807	1
chrEMRSA15:492791:C:A	conserved hypothetical protein	0.2948	1	0.0328883	1	-0.0624	1
chrEMRSA15:492794:A:G	conserved hypothetical protein	0	1	0.000938319	1	-0.0469	1
chrEMRSA15:492824:T:G	conserved hypothetical protein	0	1	0.0215214	1	-0.736	1
chrEMRSA15:492827:A:G	conserved hypothetical protein	0.4324	1	0.0602443	1	0.245	1
chrEMRSA15:492849:G:A	conserved hypothetical protein	NA	NA	0.00967919	1	0.286	1
chrEMRSA15:492852:A:G	conserved hypothetical protein	NA	NA	0.00100495	1	-0.0764	1
chrEMRSA15:492853:T:A	conserved hypothetical protein	NA	NA	-0.000913282	1	-0.0539	1
chrEMRSA15:492856:G:A	conserved hypothetical protein	0	1	0.00845098	1	-0.515	1
chrEMRSA15:492860:G:T	conserved hypothetical protein	0	1	0.00420902	1	-0.127	1
chrEMRSA15:492867:G:A	conserved hypothetical protein	NA	1	-0.00504124	1	0.357	1
chrEMRSA15:492886:G:T	conserved hypothetical protein	0	1	0.00313	1	-0.349	1
chrEMRSA15:492891:A:G	conserved hypothetical protein	NA	1	-0.000130336	1	0.0247	1
chrEMRSA15:492896:C:T	conserved hypothetical protein	0	1	0.0262071	1	-0.697	1
chrEMRSA15:492905:T:C	conserved hypothetical protein	NA	NA	-6.44822e-05	1	-0.000382	1
chrEMRSA15:492910:C:T	conserved hypothetical protein	NA	1	-0.00495016	1	0.256	1
chrEMRSA15:492918:A:G	conserved hypothetical protein	0	1	-0.000954837	1	-0.0273	1
chrEMRSA15:492934:C:A	conserved hypothetical protein	0	1	0.0164838	1	-0.58	1
chrEMRSA15:492949:G:A	conserved hypothetical protein	0	1	-0.0341763	1	-0.115	1
chrEMRSA15:492951:G:A	conserved hypothetical protein	NA	1	-0.0067817	1	0.614	1
chrEMRSA15:492956:G:A	conserved hypothetical protein	NA	NA	-0.0516578	1	-0.144	1
chrEMRSA15:492961:T:A	conserved hypothetical protein	NA	1	-0.00042152	1	0.0188	1
chrEMRSA15:492962:C:T	conserved hypothetical protein	NA	NA	-0.0162173	1	0.575	1
chrEMRSA15:492966:T:C	conserved hypothetical protein	NA	1	-0.00949551	1	0.728	1
chrEMRSA15:492980:A:G	conserved hypothetical protein	0	1	0.00359163	1	-0.103	1
chrEMRSA15:493049:T:C	conserved hypothetical protein	0.847	1	0.0419915	1	-0.696	1
chrEMRSA15:493051:A:G	conserved hypothetical protein	NA	1	-0.00492781	1	0.296	1
chrEMRSA15:493061:G:T	conserved hypothetical protein	0	1	0.00367672	1	-0.127	1
chrEMRSA15:493071:G:A	conserved hypothetical protein	0	1	0.0155949	1	-0.879	1
chrEMRSA15:493090:A:G	conserved hypothetical protein	0	1	0.00414448	1	-0.0953	1
chrEMRSA15:493097:C:T	conserved hypothetical protein	NA	1	-0.0051379	1	0.275	1
chrEMRSA15:493109:A:G	conserved hypothetical protein	0	1	0.0106888	1	-0.0278	1
chrEMRSA15:493110:G:A	conserved hypothetical protein	NA	NA	-0.0162173	1	0.575	1
chrEMRSA15:493121:A:G	conserved hypothetical protein	0	1	0.00330317	1	-0.116	1
chrEMRSA15:493138:C:T	conserved hypothetical protein	NA	1	-0.00650744	1	0.305	1
chrEMRSA15:493164:T:G	conserved hypothetical protein	NA	NA	0.00763465	1	-0.0215	1
chrEMRSA15:493181:C:T	conserved hypothetical protein	0	1	0.00104832	1	-0.117	1
chrEMRSA15:493192:A:G	conserved hypothetical protein	NA	NA	0.0103361	1	-0.105	1
chrEMRSA15:493196:T:C	conserved hypothetical protein	0.4324	1	-0.00280273	1	0.19	1
chrEMRSA15:493197:A:G	conserved hypothetical protein	0	1	0.00656545	1	-0.0755	1
chrEMRSA15:493241:C:T	conserved hypothetical protein	NA	1	-0.00366671	1	0.192	1
chrEMRSA15:493244:A:G	conserved hypothetical protein	0	1	0.0136001	1	-0.0799	1
chrEMRSA15:493247:T:G	conserved hypothetical protein	0.1565	1	0.0557457	1	-0.374	1
chrEMRSA15:493247:T:A	conserved hypothetical protein	0	1	0.000524919	1	-0.0328	1
chrEMRSA15:493253:G:T	conserved hypothetical protein	NA	NA	-0.0025012	1	-0.000561	1
chrEMRSA15:493266:C:T	conserved hypothetical protein	NA	1	-0.00548292	1	0.315	1
chrEMRSA15:493267:G:A	conserved hypothetical protein	NA	NA	-0.0516578	1	-0.144	1
chrEMRSA15:493279:A:G	conserved hypothetical protein	0	1	0.0146111	1	-0.742	1
chrEMRSA15:493282:ca:c	conserved hypothetical protein	NA	1	-0.00576329	1	0.323	1
chrEMRSA15:493283:A:C	conserved hypothetical protein	NA	NA	0.00163146	1	-0.116	1
chrEMRSA15:493294:A:T	conserved hypothetical protein	NA	NA	-0.000913282	1	-0.0539	1
chrEMRSA15:493300:C:A	conserved hypothetical protein	NA	1	-0.0066086	1	0.496	1
chrEMRSA15:493312:G:A	conserved hypothetical protein	NA	1	-0.00103207	1	0.00816	1
chrEMRSA15:493337:A:G	conserved hypothetical protein	0	1	0.00760456	1	-0.164	1
chrEMRSA15:493346:A:G	conserved hypothetical protein	NA	1	-0.00486047	1	0.274	1
chrEMRSA15:493357:G:A		0	1	0.00452247	1	-0.132	1
chrEMRSA15:493380:C:T	purR	2.558	1	-0.000561517	1	0.298	1
chrEMRSA15:493420:C:G	purR	0	1	0.0023711	1	-0.000194	1
chrEMRSA15:493461:T:C	purR	0	1	-2.89547e-05	1	-0.000164	1
chrEMRSA15:493468:G:T	purR	0	1	0.00461032	1	-0.18	1
chrEMRSA15:493473:G:A	purR	0	1	0.0316878	1	-0.765	1
chrEMRSA15:493502:t:tA	purR	NA	1	-0.0106033	1	0.175	1
chrEMRSA15:493502:t:tAA	purR	NA	NA	0	1	NA	NA
chrEMRSA15:493528:T:A	purR	NA	1	-0.000230376	1	0.00708	1
chrEMRSA15:493546:A:G	purR	NA	1	-0.0061138	1	0.489	1
chrEMRSA15:493554:C:T	purR	NA	NA	0.00763465	1	-0.0215	1
chrEMRSA15:493569:T:C	purR	NA	NA	0.00239812	1	-0.0104	1
chrEMRSA15:493592:A:C	purR	0	1	0.00461032	1	-0.18	1
chrEMRSA15:493609:G:A	purR	1.862	1	0.00801059	1	-0.372	1
chrEMRSA15:493635:A:G	purR	NA	NA	0.00745964	1	-0.0374	1
chrEMRSA15:493662:C:T	purR	NA	NA	0.000282422	1	-0.000141	1
chrEMRSA15:493665:A:G	purR	0	1	0.038635	1	-0.693	1
chrEMRSA15:493680:A:G	purR	NA	NA	0.0187869	1	0.0709	1
chrEMRSA15:493700:C:T	purR	0	1	0.00913375	1	-0.433	1
chrEMRSA15:493713:A:G	purR	NA	NA	-0.00165939	1	-0.0218	1
chrEMRSA15:493733:G:C	purR	0	1	0.00581405	1	-0.098	1
chrEMRSA15:493734:T:C	purR	NA	NA	-0.00941861	1	0.378	1
chrEMRSA15:493742:T:C	purR	0	1	0.000536578	1	-0.15	1
chrEMRSA15:493776:G:A	purR	NA	1	-0.00627508	1	0.438	1
chrEMRSA15:493778:C:T	purR	NA	1	-0.0208821	1	0.385	1
chrEMRSA15:493786:A:G	purR	NA	1	-0.00475494	1	0.268	1
chrEMRSA15:493794:G:A	purR	NA	NA	-0.000913282	1	-0.0539	1
chrEMRSA15:493803:G:A	purR	NA	NA	0.0714658	1	0.199	1
chrEMRSA15:493887:C:T	purR	0	1	0.00367516	1	-0.0352	1
chrEMRSA15:493893:A:T	purR	NA	NA	-0.00263086	1	-0.123	1
chrEMRSA15:493914:A:G	purR	0	1	0.0486943	1	-0.698	1
chrEMRSA15:493917:A:G	purR	NA	NA	0.00987644	1	-0.119	1
chrEMRSA15:493950:T:A	purR	NA	NA	0.00163146	1	-0.116	1
chrEMRSA15:493985:C:T	purR	0	1	0.00967632	1	-0.589	1
chrEMRSA15:493998:T:C	purR	NA	NA	-0.0516578	1	-0.144	1
chrEMRSA15:494033:C:T	purR	0	1	0.00594578	1	-0.011	1
chrEMRSA15:494035:C:T	purR	NA	1	-0.00358881	1	0.185	1
chrEMRSA15:494036:A:G	purR	2.744	1	-0.00477367	1	0.134	1
chrEMRSA15:494046:G:A	purR	0.1181	1	0.0206128	1	-0.429	1
chrEMRSA15:494047:G:A	purR	NA	1	-0.00753362	1	0.426	1
chrEMRSA15:494049:A:G	purR	0.115	1	0.0167227	1	-0.405	1
chrEMRSA15:494095:G:C	purR	0	1	0.00791434	1	-0.251	1
chrEMRSA15:494102:C:T	purR	NA	NA	0.00405557	1	-0.289	1
chrEMRSA15:494111:T:C	purR	0	1	0.00225076	1	-0.054	1
chrEMRSA15:494112:G:A	purR	0	1	-0.000459633	1	-7.74e-05	1
chrEMRSA15:494130:T:A	purR	0	1	0.00377907	1	-0.224	1
chrEMRSA15:494152:G:T	purR	0	1	0.0080265	1	-0.0569	1
chrEMRSA15:494152:G:A	purR	0	1	0.0105478	1	-0.708	1
chrEMRSA15:494157:A:G	purR	0	1	0.00872949	1	-0.527	1
chrEMRSA15:494163:C:G	purR	0	1	0.00892931	1	-0.554	1
chrEMRSA15:494163:C:A	purR	NA	1	-0.00998844	1	0.402	1
chrEMRSA15:494165:A:G	purR	0.05212	0.00449871	0.0249633	1	0.0319	1
chrEMRSA15:494174:C:T	purR	0	1	0.0091365	1	-0.0911	1
chrEMRSA15:494178:G:A	purR	NA	NA	-0.000913282	1	-0.0539	1
chrEMRSA15:494183:C:T	purR	2.057	1	-0.00237783	1	0.0907	1
chrEMRSA15:494199:G:A		0.6862	1	-0.000701908	1	0.15	1
chrEMRSA15:494199:G:C		0	1	0.00724923	1	-0.597	1
chrEMRSA15:494233:G:T	yabJ	0	1	0.000482243	1	-0.000108	1
chrEMRSA15:494238:C:T	yabJ	NA	1.45102e-05	-0.0152851	1	1	1
chrEMRSA15:494239:A:G	yabJ	0.07554	1	0.0291853	1	-0.62	1
chrEMRSA15:494242:T:C	yabJ	NA	NA	-0.00165939	1	-0.0218	1
chrEMRSA15:494246:C:T	yabJ	NA	NA	-0.00167382	1	0.107	1
chrEMRSA15:494259:C:A	yabJ	0	1	0.0146858	1	-0.983	1
chrEMRSA15:494262:C:T	yabJ	0	1	0.0073272	1	-0.537	1
chrEMRSA15:494267:G:A	yabJ	NA	NA	-0.000913282	1	-0.0539	1
chrEMRSA15:494269:G:C	yabJ	0.2531	4.39291e-07	0.0280939	1	0.077	1
chrEMRSA15:494269:G:A	yabJ	NA	NA	0.0148637	1	0.276	1
chrEMRSA15:494273:G:A	yabJ	0	1	0.00249411	1	-0.0433	1
chrEMRSA15:494278:G:A	yabJ	NA	1	-0.00223427	1	0.0615	1
chrEMRSA15:494294:C:T	yabJ	2.242	1	-0.00165821	1	0.239	1
chrEMRSA15:494296:G:A	yabJ	NA	NA	-0.00272189	1	-0.0104	1
chrEMRSA15:494300:C:T	yabJ	NA	NA	0.0121425	1	-0.171	1
chrEMRSA15:494309:A:G	yabJ	0	1	0.0591282	1	-0.159	1
chrEMRSA15:494309:A:T	yabJ	NA	NA	0	1	NA	NA
chrEMRSA15:494317:A:G	yabJ	0.6765	1	-0.0065118	1	0.0325	1
chrEMRSA15:494317:A:C	yabJ	NA	NA	0	1	NA	NA
chrEMRSA15:494317:A:T	yabJ	NA	NA	0	1	NA	NA
chrEMRSA15:494318:C:A	yabJ	0.6512	1	-0.00368028	1	0.0295	1
chrEMRSA15:494318:C:G	yabJ	0.2522	1	0.0517999	1	-0.303	1
chrEMRSA15:494318:C:T	yabJ	NA	NA	0	1	NA	NA
chrEMRSA15:494320:T:A	yabJ	0.6933	1	-0.0124245	1	0.0427	1
chrEMRSA15:494320:T:G	yabJ	NA	NA	0	1	NA	NA
chrEMRSA15:494320:T:C	yabJ	NA	NA	0	1	NA	NA
chrEMRSA15:494327:A:G	yabJ	NA	NA	0.00734967	1	-0.0919	1
chrEMRSA15:494329:C:T	yabJ	0	1	0.00150464	1	-0.15	1
chrEMRSA15:494343:C:A	yabJ	0.2124	1	0.010773	1	-0.0161	1
chrEMRSA15:494343:C:G	yabJ	NA	NA	0	1	NA	NA
chrEMRSA15:494344:A:G	yabJ	0	1	0.0131126	1	-0.554	1
chrEMRSA15:494347:G:A	yabJ	0.2124	1	-0.00976479	1	-0.0164	1
chrEMRSA15:494353:A:G	yabJ	0	1	0.0117675	1	-0.138	1
chrEMRSA15:494365:A:T	yabJ	NA	NA	0.0714658	1	0.199	1
chrEMRSA15:494368:T:A	yabJ	0	1	0.0100449	1	-0.077	1
chrEMRSA15:494369:T:C	yabJ	NA	NA	0.0714658	1	0.199	1
chrEMRSA15:494369:T:A	yabJ	NA	NA	0	1	NA	NA
chrEMRSA15:494375:G:A	yabJ	0	1	0.0169623	1	0.235	1
chrEMRSA15:494378:G:A	yabJ	0	1	0.0037732	1	-0.0207	1
chrEMRSA15:494379:T:C	yabJ	NA	1	-0.00703073	1	0.681	1
chrEMRSA15:494387:G:A	yabJ	0	1	0.00876287	1	-0.501	1
chrEMRSA15:494390:G:A	yabJ	NA	1	-0.00465111	1	0.0884	1
chrEMRSA15:494392:A:G	yabJ	0	1	0.0203744	1	-0.653	1
chrEMRSA15:494405:G:A	yabJ	0	1	-0.00220071	1	-0.717	1
chrEMRSA15:494414:G:A	yabJ	0	1	0.00133442	1	-0.0116	1
chrEMRSA15:494415:C:A	yabJ	0	1	0.00587364	1	-0.2	1
chrEMRSA15:494421:C:T	yabJ	0	1	0.014258	1	-0.643	1
chrEMRSA15:494446:T:C	yabJ	0	1	0.00171557	1	-0.0547	1
chrEMRSA15:494453:c:cA	yabJ	0.6648	1	0.00411979	1	-0.197	1
chrEMRSA15:494458:A:G	yabJ	NA	1	0.00151447	1	0.0236	1
chrEMRSA15:494473:T:C	yabJ	NA	1	-0.0131584	1	0.678	1
chrEMRSA15:494481:at:a	yabJ	0	1	0.00932626	1	-0.474	1
chrEMRSA15:494496:A:G	yabJ	0	1	0.00176782	1	-0.0625	1
chrEMRSA15:494500:A:G	yabJ	NA	NA	-0.000913282	1	-0.0539	1
chrEMRSA15:494505:G:A	yabJ	0	1	0.00301414	1	-0.0949	1
chrEMRSA15:494527:T:A	yabJ	NA	NA	0.00718712	1	-0.0302	1
chrEMRSA15:494531:C:T	yabJ	NA	1	-0.00500123	1	0.261	1
chrEMRSA15:494537:G:A	yabJ	NA	1	-0.00704275	1	0.28	1
chrEMRSA15:494555:G:A	yabJ	0	1	0.00776255	1	-0.102	1
chrEMRSA15:494576:G:C	yabJ	0.4491	1	-0.000110968	1	0.0331	1
chrEMRSA15:494590:G:A		0	1	0.00248959	1	-0.0453	1
chrEMRSA15:494616:a:aC		NA	1	-0.0126867	1	0.492	1
chrEMRSA15:494623:C:T		NA	1	-0.00463328	1	0.238	1
chrEMRSA15:494623:c:cAG		0.7179	1	0.000595036	1	0.0197	1
chrEMRSA15:494625:G:C		NA	1	-0.00465013	1	0.231	1
chrEMRSA15:494625:g:gAT		NA	1	-0.00523986	1	0.26	1
chrEMRSA15:494627:G:T		0.4439	1	0.0126751	1	-0.242	1
chrEMRSA15:494627:gat:g		0.1632	0.0795713	0.00754735	1	-0.0717	1
chrEMRSA15:494627:gat:gATat		1.603	1	-0.00411659	1	-0.219	1
chrEMRSA15:494629:T:G		5.04	0.000101785	-0.0853294	1	0.0673	1
chrEMRSA15:494631:T:G		1.002	1	-0.00505861	1	0.0501	1
chrEMRSA15:494641:ag:aGg		0.4568	1	0.0134394	1	-0.103	1
chrEMRSA15:494641:ag:a		0.6471	1	0.00628725	1	-0.0352	1
chrEMRSA15:494641:ag:aGGg		0	1	0.0101081	1	-0.354	1
chrEMRSA15:494642:G:A		NA	NA	0.000282422	1	-0.000141	1
chrEMRSA15:494643:G:A		NA	NA	0.00173894	1	-0.0175	1
chrEMRSA15:494646:G:A		NA	1	-0.00723957	1	0.391	1
chrEMRSA15:494648:C:G		0	1	0.0108515	1	-0.652	1
chrEMRSA15:494648:C:T		0	1	0.0121817	1	-0.78	1
chrEMRSA15:494662:G:A	spoVG	0	1	0.0153748	1	-0.556	1
chrEMRSA15:494667:A:G	spoVG	0	1	0.00942151	1	-0.47	1
chrEMRSA15:494681:ga:g	spoVG	0	1	0.00965188	1	-0.594	1
chrEMRSA15:494692:A:G	spoVG	NA	1	-0.00639794	1	0.377	1
chrEMRSA15:494693:C:T	spoVG	0	1	0.00704396	1	-0.147	1
chrEMRSA15:494697:T:A	spoVG	0	1	0.00612175	1	-0.487	1
chrEMRSA15:494701:C:T	spoVG	NA	1	-0.00460843	1	0.337	1
chrEMRSA15:494705:T:C	spoVG	NA	1	-0.00655602	1	0.534	1
chrEMRSA15:494706:G:A	spoVG	NA	1	-0.00042152	1	0.0188	1
chrEMRSA15:494710:G:A	spoVG	0.3421	1	0.00240638	1	-0.00873	1
chrEMRSA15:494711:C:T	spoVG	NA	1	-0.00716923	1	0.132	1
chrEMRSA15:494722:A:G	spoVG	0	1	0.00476462	1	-0.359	1
chrEMRSA15:494737:g:gC	spoVG	NA	1	-0.00571585	1	0.499	1
chrEMRSA15:494738:C:T	spoVG	0	1	0.00973274	1	-0.08	1
chrEMRSA15:494750:A:G	spoVG	NA	1	-0.00534348	1	0.262	1
chrEMRSA15:494770:G:A	spoVG	NA	1	-0.0124644	1	0.914	1
chrEMRSA15:494771:G:A	spoVG	NA	1	-0.00699202	1	0.311	1
chrEMRSA15:494772:A:G	spoVG	0	1	0.0100624	1	-0.334	1
chrEMRSA15:494777:C:A	spoVG	NA	NA	-0.00165939	1	-0.0218	1
chrEMRSA15:494788:G:A	spoVG	NA	1	-0.0124644	1	0.914	1
chrEMRSA15:494791:G:A	spoVG	0	1	0.0134174	1	-0.563	1
chrEMRSA15:494792:C:T	spoVG	2.057	1	-0.00175242	1	-0.0904	1
chrEMRSA15:494792:C:A	spoVG	NA	1	-0.0058814	1	0.384	1
chrEMRSA15:494794:A:G	spoVG	NA	1	-0.00186626	1	6.71e-05	1
chrEMRSA15:494795:T:C	spoVG	0	1	0.0123023	1	-0.908	1
chrEMRSA15:494796:G:T	spoVG	NA	1	-0.0153363	1	0.649	1
chrEMRSA15:494796:G:A	spoVG	NA	1	-0.0056797	1	0.376	1
chrEMRSA15:494796:G:C	spoVG	0	1	0.00417857	1	-0.018	1
chrEMRSA15:494803:A:G	spoVG	0	1	0.00986928	1	-0.504	1
chrEMRSA15:494807:G:A	spoVG	0.1136	1	0.0222	1	-0.451	1
chrEMRSA15:494812:C:T	spoVG	0	1	0.00935141	1	-0.61	1
chrEMRSA15:494814:A:G	spoVG	0	1	0.0109252	1	-0.319	1
chrEMRSA15:494819:gtgaa:g	spoVG	NA	1	-0.000532071	1	0.00383	1
chrEMRSA15:494829:C:A	spoVG	0	1	0.00917002	1	-0.51	1
chrEMRSA15:494830:G:A	spoVG	0	1	-0.00025642	1	-0.000488	1
chrEMRSA15:494839:C:T	spoVG	0	1	0.00916239	1	-0.521	1
chrEMRSA15:494841:T:C	spoVG	0	1	0.00279521	1	-0.133	1
chrEMRSA15:494843:C:T	spoVG	0	1	0.011627	1	-0.772	1
chrEMRSA15:494855:A:T	spoVG	1.357	1	-0.0129	1	0.00155	1
chrEMRSA15:494858:T:C	spoVG	NA	1	-0.000329684	1	8.27e-06	1
chrEMRSA15:494863:C:T	spoVG	0	1	0.0105797	1	-0.645	1
chrEMRSA15:494866:G:T	spoVG	0	1	0.00293202	1	-0.114	1
chrEMRSA15:494879:C:T	spoVG	NA	1	-0.0075487	1	0.517	1
chrEMRSA15:494882:T:C	spoVG	0	1	0.00946808	1	-0.491	1
chrEMRSA15:494897:A:G	spoVG	0	1	0.00900905	1	-0.41	1
chrEMRSA15:494903:C:T	spoVG	NA	NA	-0.0516578	1	-0.144	1
chrEMRSA15:494912:T:C	spoVG	0	1	0.00615124	1	-0.26	1
chrEMRSA15:494916:A:G	spoVG	NA	NA	-0.000913282	1	-0.0539	1
chrEMRSA15:494917:C:T	spoVG	0	1	0.00845098	1	-0.515	1
chrEMRSA15:494928:C:T	spoVG	NA	1	-0.00039893	1	2.75e-05	1
chrEMRSA15:494929:G:A	spoVG	0	1	0.00486538	1	-0.158	1
chrEMRSA15:494933:C:T	spoVG	NA	NA	-0.00263086	1	-0.123	1
chrEMRSA15:494945:C:T	spoVG	0	1	0.00432516	1	-0.539	1
chrEMRSA15:494950:G:T	spoVG	0	1	0.00111416	1	-0.244	1
chrEMRSA15:494960:C:T		0.3734	1	-7.43755e-05	1	0.469	1
chrEMRSA15:494968:T:C		0	1	0.00189204	1	-0.0324	1
chrEMRSA15:494971:T:A		NA	NA	-0.00263086	1	-0.123	1
chrEMRSA15:494975:C:T		NA	NA	0.000998221	1	-0.000439	1
chrEMRSA15:494979:G:T		NA	NA	-0.000913282	1	-0.0539	1
chrEMRSA15:494979:g:gTAATAC		NA	1	-0.0126811	1	0.61	1
chrEMRSA15:494999:T:A		0	1	6.99508e-06	1	-0.259	1
chrEMRSA15:495009:C:A		0	1	0.00204885	1	-0.0963	1
chrEMRSA15:495015:A:G		0	1	0.0027287	1	-0.159	1
chrEMRSA15:495021:C:T		0	1	0.00494144	1	-0.313	1
chrEMRSA15:495028:C:T		NA	1	-0.00861409	1	0.756	1
chrEMRSA15:495038:a:aGTTTTTTTAGTTTGTATTAAT		0.973	1	-0.00151593	1	0.0332	1
chrEMRSA15:495039:gt:g		1.157	1	-0.0160135	1	0.2	1
chrEMRSA15:495039:gt:gTt		0.3791	1	0.00687296	1	-0.217	1
chrEMRSA15:495039:gt:gTTt		NA	NA	0	1	NA	NA
chrEMRSA15:495039:gt:gTTTTTTTAGTTTGTATTAATTt		0	1	0.00225202	1	-0.054	1
chrEMRSA15:495039:gt:gTTTTTTTAGTTTGTATTAATGTt		0	1	0.00501378	1	-0.0249	1
chrEMRSA15:495040:t:tTTTTTTAGTTTGTATTAATG		0	1	0.00946762	1	-0.643	1
chrEMRSA15:495056:T:C		0	1	0.0097458	1	-0.682	1
chrEMRSA15:495058:atgttt:a		0.3318	0.00575256	0.000593631	1	0.00903	1
chrEMRSA15:495060:G:A		0.5311	1	0.00116476	1	0.0218	1
chrEMRSA15:495060:gttttt:g		0.422	1	0.000438256	1	0.02	1
chrEMRSA15:495060:gttttt:gtttt		0.1987	1	0.0179649	1	-0.474	1
chrEMRSA15:495060:gttttt:gTttttt		0.3471	1	0.00606972	1	0.0459	1
chrEMRSA15:495060:gttttt:gTTttttt		NA	NA	0	1	NA	NA
chrEMRSA15:495062:t:tAA		0	1	0.00200299	1	-0.0407	1
chrEMRSA15:495065:ttta:t		NA	NA	0.00314209	1	-0.0484	1
chrEMRSA15:495067:T:A		NA	NA	-0.000913282	1	-0.0539	1
chrEMRSA15:495068:att:a		NA	NA	0.012648	1	0.0457	1
chrEMRSA15:495073:t:tATGA		2.936	1	-0.00470366	1	0.0322	1
chrEMRSA15:495073:t:tGA		NA	1	-0.0137568	1	0.931	1
chrEMRSA15:495078:A:G		2.312	1	-0.0071265	1	0.177	1
chrEMRSA15:495082:G:A		NA	NA	0.00939116	1	-0.077	1
chrEMRSA15:495083:C:T		NA	NA	0.0024372	1	0.105	1
chrEMRSA15:495089:a:aAT		0	1	0.00285693	1	-0.0265	1
chrEMRSA15:495094:A:T		NA	NA	-0.0162173	1	0.575	1
chrEMRSA15:495097:C:T		NA	NA	-0.0012186	1	0.237	1
chrEMRSA15:495098:G:A		0	1	0.0151812	1	-0.0171	1
chrEMRSA15:495098:G:T		NA	NA	-0.000913282	1	-0.0539	1
chrEMRSA15:495114:G:T		0	1	0.0197996	1	-0.0634	1
chrEMRSA15:495119:G:T		NA	NA	0.00100495	1	-0.0764	1
chrEMRSA15:495122:A:G		NA	1	0.00466121	1	-0.0165	1
chrEMRSA15:495128:T:G		NA	1	-0.00754718	1	0.659	1
chrEMRSA15:495132:T:A		NA	NA	-0.00768164	1	0.419	1
chrEMRSA15:495133:C:T		5.212	1	-0.0325946	1	0.0683	1
chrEMRSA15:495137:G:C		NA	NA	-0.000913282	1	-0.0539	1
chrEMRSA15:495138:C:A		NA	1	-0.00949551	1	0.728	1
chrEMRSA15:495148:T:A		NA	1	-0.00805274	1	0.256	1
chrEMRSA15:495150:G:A		NA	1	-0.0433507	1	0.658	1
chrEMRSA15:495151:C:T		NA	NA	-0.00948667	1	-0.0267	1
chrEMRSA15:495164:C:T		0	1	0.00311045	1	-0.24	1
chrEMRSA15:495178:G:T		0.4324	1	0.0695241	1	-0.101	1
chrEMRSA15:495180:A:G		0	1	0.0106886	1	-0.401	1
chrEMRSA15:495182:ga:g		NA	NA	0.0151558	1	0.184	1
chrEMRSA15:495183:A:G		2	1	-0.00411967	1	-0.142	1
chrEMRSA15:495192:G:A		0.6847	1	-0.00179208	1	0.0353	1
chrEMRSA15:495222:T:C		NA	1	-0.00574069	1	0.397	1
chrEMRSA15:495223:G:C		0	1	0.00335446	1	-0.218	1
chrEMRSA15:495223:G:A		0	1	0.0022147	1	-0.202	1
chrEMRSA15:495225:C:T		0	1	0.0103654	1	-0.578	1
chrEMRSA15:495243:G:A		0	1	0.0064089	1	-0.436	1
chrEMRSA15:495250:A:G		0	1	0.011606	1	-0.812	1
chrEMRSA15:495301:C:T		0	1	0.0134558	1	-0.458	1
chrEMRSA15:495339:G:A	gcaD	NA	1	-0.00594821	1	0.373	1
chrEMRSA15:495363:A:G	gcaD	0	1	0.00906658	1	-0.489	1
chrEMRSA15:495371:C:T	gcaD	NA	1	-0.00448792	1	0.248	1
chrEMRSA15:495379:G:A	gcaD	NA	1	-0.00458061	1	0.271	1
chrEMRSA15:495386:G:A	gcaD	NA	1	-0.0114894	1	0.943	1
chrEMRSA15:495387:G:A	gcaD	0	1	0.00956858	1	-0.461	1
chrEMRSA15:495388:G:A	gcaD	NA	NA	-0.00272189	1	-0.0104	1
chrEMRSA15:495395:A:G	gcaD	NA	1	-0.00594821	1	0.373	1
chrEMRSA15:495398:G:A	gcaD	NA	NA	-0.00136491	1	-0.000182	1
chrEMRSA15:495400:C:T	gcaD	0	1	0.00725744	1	-0.212	1
chrEMRSA15:495421:G:A	gcaD	NA	1	-0.00668813	1	0.203	1
chrEMRSA15:495427:C:T	gcaD	NA	1	-0.00367449	1	0.108	1
chrEMRSA15:495446:G:A	gcaD	NA	1	-0.00202465	1	0.177	1
chrEMRSA15:495455:G:A	gcaD	0	1	0.0127894	1	-0.308	1
chrEMRSA15:495463:T:C	gcaD	NA	1	-0.00522057	1	0.333	1
chrEMRSA15:495474:G:A	gcaD	0.01776	3.97079e-16	0.0354822	1	-0.04	1
chrEMRSA15:495476:G:A	gcaD	0	1	0.00756036	1	-0.392	1
chrEMRSA15:495484:A:G	gcaD	NA	1	-0.00489642	1	0.338	1
chrEMRSA15:495493:C:T	gcaD	NA	NA	0.0714658	1	0.199	1
chrEMRSA15:495521:G:A	gcaD	1.37	1	-0.00111096	1	-0.226	1
chrEMRSA15:495534:C:T	gcaD	NA	NA	0.00134029	1	-0.000122	1
chrEMRSA15:495538:G:A	gcaD	NA	1	-0.00656059	1	0.536	1
chrEMRSA15:495549:G:A	gcaD	0	1	0.0248473	1	-0.812	1
chrEMRSA15:495553:G:A	gcaD	0	1	0.0142899	1	-0.628	1
chrEMRSA15:495561:C:T	gcaD	NA	NA	0.00642722	1	-0.00358	1
chrEMRSA15:495581:G:T	gcaD	NA	NA	0.000729483	1	-0.000125	1
chrEMRSA15:495589:G:A	gcaD	0	1	-0.00457177	1	-0.703	1
chrEMRSA15:495592:C:T	gcaD	NA	NA	-0.0162173	1	0.575	1
chrEMRSA15:495607:C:T	gcaD	0	1	0.0555834	1	-0.751	1
chrEMRSA15:495608:A:G	gcaD	0	1	0.0103654	1	-0.578	1
chrEMRSA15:495613:G:T	gcaD	NA	NA	-0.000913282	1	-0.0539	1
chrEMRSA15:495614:C:A	gcaD	NA	NA	0.000761675	1	-0.000709	1
chrEMRSA15:495648:C:T	gcaD	NA	1	-0.00141411	1	0.0272	1
chrEMRSA15:495649:G:A	gcaD	NA	1	-0.0121957	1	0.331	1
chrEMRSA15:495651:A:G	gcaD	0	1	0.0030839	1	-0.053	1
chrEMRSA15:495655:C:T	gcaD	0	1	-0.000748544	1	-0.706	1
chrEMRSA15:495661:T:C	gcaD	NA	NA	0.00100495	1	-0.0764	1
chrEMRSA15:495675:C:T	gcaD	0	1	0.00299424	1	-0.337	1
chrEMRSA15:495679:T:A	gcaD	NA	NA	-0.0162173	1	0.575	1
chrEMRSA15:495680:G:A	gcaD	NA	1	-0.00534029	1	0.291	1
chrEMRSA15:495682:A:T	gcaD	NA	NA	0.00763465	1	-0.0215	1
chrEMRSA15:495703:A:T	gcaD	NA	NA	-0.0162173	1	0.575	1
chrEMRSA15:495706:A:G	gcaD	NA	NA	0.00763465	1	-0.0215	1
chrEMRSA15:495721:A:G	gcaD	0	1	0.000706103	1	-0.158	1
chrEMRSA15:495725:G:A	gcaD	NA	NA	-0.000913282	1	-0.0539	1
chrEMRSA15:495743:C:T	gcaD	0	1	0.0015823	1	-0.167	1
chrEMRSA15:495751:A:G	gcaD	0	1	-0.000459633	1	-7.74e-05	1
chrEMRSA15:495767:A:G	gcaD	0	1	0.0143851	1	-0.379	1
chrEMRSA15:495781:A:T	gcaD	NA	NA	0.00319132	1	-0.0168	1
chrEMRSA15:495782:G:A	gcaD	0	1	0.00824706	1	-0.467	1
chrEMRSA15:495783:C:T	gcaD	NA	NA	-0.000913282	1	-0.0539	1
chrEMRSA15:495803:A:G	gcaD	1.027	1	-0.00241686	1	0.0706	1
chrEMRSA15:495805:C:T	gcaD	1.252	1	-0.0355694	1	-0.188	1
chrEMRSA15:495811:A:G	gcaD	NA	NA	0.000285667	1	-0.025	1
chrEMRSA15:495814:T:G	gcaD	NA	NA	0.000285667	1	-0.025	1
chrEMRSA15:495820:T:A	gcaD	NA	NA	-0.007109	1	0.287	1
chrEMRSA15:495822:C:T	gcaD	NA	1	-0.00609504	1	0.564	1
chrEMRSA15:495851:T:A	gcaD	NA	NA	0.00172649	1	-0.00278	1
chrEMRSA15:495855:C:T	gcaD	NA	NA	0.0123805	1	-0.0885	1
chrEMRSA15:495876:C:T	gcaD	0	1	0.00668361	1	-0.368	1
chrEMRSA15:495877:G:A	gcaD	0	1	0.00601019	1	-0.419	1
chrEMRSA15:495904:A:G	gcaD	NA	NA	-0.00263086	1	-0.123	1
chrEMRSA15:495909:C:T	gcaD	0	1	0.0160636	1	0.0335	1
chrEMRSA15:495929:G:A	gcaD	NA	1	-0.00532201	1	0.415	1
chrEMRSA15:495936:T:C	gcaD	NA	1	-0.0047274	1	0.253	1
chrEMRSA15:495943:C:G	gcaD	0	1	0.0123331	1	-0.8	1
chrEMRSA15:495948:G:T	gcaD	NA	NA	0.00763465	1	-0.0215	1
chrEMRSA15:495970:C:A	gcaD	NA	NA	0.0714658	1	0.199	1
chrEMRSA15:495977:G:A	gcaD	0	1	0.0160636	1	0.0335	1
chrEMRSA15:496002:A:G	gcaD	0	1	0.00215176	1	-0.0832	1
chrEMRSA15:496012:G:T	gcaD	NA	NA	-0.0516578	1	-0.144	1
chrEMRSA15:496015:G:T	gcaD	0	4.23389e-08	0.00587431	1	-0.000681	1
chrEMRSA15:496022:C:T	gcaD	NA	1	-5.44208e-05	1	7.37e-07	1
chrEMRSA15:496027:T:C	gcaD	NA	NA	-0.00481728	1	0.0576	1
chrEMRSA15:496030:G:C	gcaD	NA	NA	0.00319132	1	-0.0168	1
chrEMRSA15:496038:A:G	gcaD	0	1	0.0160636	1	0.0335	1
chrEMRSA15:496040:C:T	gcaD	0	1	0.00142113	1	-0.447	1
chrEMRSA15:496042:C:T	gcaD	NA	1	-0.00354085	1	0.205	1
chrEMRSA15:496046:C:T	gcaD	NA	1	0.00571385	1	-0.0185	1
chrEMRSA15:496067:G:A	gcaD	0	1	0.0115863	1	-0.496	1
chrEMRSA15:496073:G:A	gcaD	NA	NA	0.0129974	1	-0.0876	1
chrEMRSA15:496075:C:T	gcaD	NA	NA	0.00762166	1	-0.00272	1
chrEMRSA15:496078:C:T	gcaD	0	1	0.0022147	1	-0.202	1
chrEMRSA15:496083:A:T	gcaD	0	1	0.0429193	1	-0.742	1
chrEMRSA15:496091:C:T	gcaD	NA	1	0.00466121	1	-0.0165	1
chrEMRSA15:496092:C:A	gcaD	NA	1	-0.000148011	1	0.0269	1
chrEMRSA15:496095:A:G	gcaD	0	1	0.0145295	1	-0.0698	1
chrEMRSA15:496096:C:G	gcaD	0.2512	1	0.0106734	1	-0.243	1
chrEMRSA15:496101:C:T	gcaD	NA	NA	0.00319132	1	-0.0168	1
chrEMRSA15:496108:T:C	gcaD	NA	NA	0.0610201	1	0.513	1
chrEMRSA15:496110:G:T	gcaD	NA	NA	0.00642722	1	-0.00358	1
chrEMRSA15:496115:A:T	gcaD	NA	NA	0.00319132	1	-0.0168	1
chrEMRSA15:496130:G:A	gcaD	NA	1	-0.0164442	1	0.616	1
chrEMRSA15:496132:C:T	gcaD	0.4324	1	0.0695241	1	-0.101	1
chrEMRSA15:496144:C:T	gcaD	0	1	-0.0199085	1	-0.686	1
chrEMRSA15:496144:C:A	gcaD	NA	NA	0.00763465	1	-0.0215	1
chrEMRSA15:496147:T:C	gcaD	NA	NA	0.00319132	1	-0.0168	1
chrEMRSA15:496148:C:A	gcaD	0	1	0.00601154	1	-0.133	1
chrEMRSA15:496154:G:A	gcaD	NA	1	0.00466121	1	-0.0165	1
chrEMRSA15:496162:C:T	gcaD	NA	1	0.00850304	1	-0.0635	1
chrEMRSA15:496162:C:A	gcaD	0	1	0.0217679	1	-0.55	1
chrEMRSA15:496189:T:G	gcaD	NA	1	-0.00908354	1	0.423	1
chrEMRSA15:496207:G:T	gcaD	0	1	0.0110848	1	-0.849	1
chrEMRSA15:496212:A:G	gcaD	NA	NA	0.0129974	1	-0.0876	1
chrEMRSA15:496234:G:A	gcaD	0	1	0.00321546	1	-0.0907	1
chrEMRSA15:496246:T:C	gcaD	NA	NA	0.0610201	1	0.513	1
chrEMRSA15:496255:C:T	gcaD	NA	1	-0.0034701	1	0.0651	1
chrEMRSA15:496261:A:T	gcaD	NA	NA	-0.000913282	1	-0.0539	1
chrEMRSA15:496263:C:T	gcaD	0	1	0.00998746	1	-0.103	1
chrEMRSA15:496264:T:G	gcaD	NA	NA	-0.0227573	1	-0.00583	1
chrEMRSA15:496288:G:A	gcaD	NA	NA	0.0698927	1	-0.00331	1
chrEMRSA15:496306:G:A	gcaD	NA	NA	-0.000913282	1	-0.0539	1
chrEMRSA15:496307:C:G	gcaD	NA	NA	-0.000913282	1	-0.0539	1
chrEMRSA15:496315:T:C	gcaD	NA	NA	0.000285667	1	-0.025	1
chrEMRSA15:496316:G:T	gcaD	NA	1	0.00151447	1	0.0236	1
chrEMRSA15:496321:T:C	gcaD	0	1	0.00241522	1	-0.199	1
chrEMRSA15:496328:G:A	gcaD	7.588	1	-0.0150916	1	0.203	1
chrEMRSA15:496333:A:G	gcaD	NA	NA	0.0129974	1	-0.0876	1
chrEMRSA15:496356:C:T	gcaD	NA	1	-0.011349	1	0.873	1
chrEMRSA15:496375:C:A	gcaD	NA	NA	0.0610201	1	0.513	1
chrEMRSA15:496375:C:T	gcaD	0	1	0.0336908	1	-0.808	1
chrEMRSA15:496379:G:C	gcaD	0	1	0.00602096	1	-0.41	1
chrEMRSA15:496384:A:G	gcaD	NA	NA	0.0610201	1	0.513	1
chrEMRSA15:496402:C:T	gcaD	NA	NA	0.00253416	1	-0.0318	1
chrEMRSA15:496403:G:A	gcaD	NA	1	-0.0017648	1	0.00876	1
chrEMRSA15:496406:G:A	gcaD	0	1	0.0080265	1	-0.0569	1
chrEMRSA15:496414:T:A	gcaD	NA	NA	0.0610201	1	0.513	1
chrEMRSA15:496416:G:A	gcaD	NA	NA	-0.000516179	1	-0.000226	1
chrEMRSA15:496417:C:T	gcaD	NA	NA	-0.0134856	1	0.0836	1
chrEMRSA15:496426:T:G	gcaD	0.2492	1	0.0221882	1	-0.143	1
chrEMRSA15:496435:T:C	gcaD	0.2492	1	0.00636451	1	-0.0331	1
chrEMRSA15:496435:T:A	gcaD	NA	NA	0	1	NA	NA
chrEMRSA15:496435:T:G	gcaD	NA	NA	0	1	NA	NA
chrEMRSA15:496438:C:T	gcaD	0.4112	1	0.000674845	1	0.00337	1
chrEMRSA15:496438:C:A	gcaD	NA	NA	0	1	NA	NA
chrEMRSA15:496438:C:G	gcaD	NA	NA	0	1	NA	NA
chrEMRSA15:496447:T:A	gcaD	0	1	0.0663585	1	-0.406	1
chrEMRSA15:496447:T:G	gcaD	NA	NA	0	1	NA	NA
chrEMRSA15:496485:T:C	gcaD	NA	1	-0.00500123	1	0.261	1
chrEMRSA15:496489:C:T	gcaD	NA	1	-0.0165087	1	0.921	1
chrEMRSA15:496501:A:G	gcaD	NA	NA	0.0129974	1	-0.0876	1
chrEMRSA15:496507:A:C	gcaD	0	1	0.0663585	1	-0.406	1
chrEMRSA15:496510:T:A	gcaD	0	1	0.0663585	1	-0.406	1
chrEMRSA15:496531:A:G	gcaD	0	1	0.00476443	1	-0.412	1
chrEMRSA15:496534:T:A	gcaD	0	1	0.00476443	1	-0.412	1
chrEMRSA15:496535:G:A	gcaD	NA	NA	0.0129974	1	-0.0876	1
chrEMRSA15:496540:A:G	gcaD	NA	NA	-0.0162173	1	0.575	1
chrEMRSA15:496541:A:G	gcaD	NA	NA	-0.0162173	1	0.575	1
chrEMRSA15:496541:A:C	gcaD	NA	NA	0	1	NA	NA
chrEMRSA15:496551:A:G	gcaD	NA	NA	-0.0162173	1	0.575	1
chrEMRSA15:496551:A:C	gcaD	NA	NA	0.00253416	1	-0.0318	1
chrEMRSA15:496591:A:G	gcaD	NA	1	-0.00697741	1	0.227	1
chrEMRSA15:496591:A:T	gcaD	0	1	0.0104174	1	-0.746	1
chrEMRSA15:496608:C:T	gcaD	NA	0.0188423	-0.0153782	1	1	1
chrEMRSA15:496612:G:T	gcaD	NA	NA	-0.000913282	1	-0.0539	1
chrEMRSA15:496640:G:A	gcaD	0	1	0.00574908	1	-0.0656	1
chrEMRSA15:496656:C:T		0	1	0.0015823	1	-0.167	1
chrEMRSA15:496661:A:G		NA	1	-0.00581173	1	0.484	1
chrEMRSA15:496663:G:A		NA	1	-0.00400289	1	0.0897	1
chrEMRSA15:496665:at:a		NA	NA	0.000282422	1	-0.000141	1
chrEMRSA15:496674:G:T		2.312	1	-0.0071265	1	0.177	1
chrEMRSA15:496675:G:A		NA	NA	-0.0135162	1	0.0719	1
chrEMRSA15:496676:C:T		0	1	0.0097987	1	-0.706	1
chrEMRSA15:496680:G:T		2	1	-0.00497075	1	-0.0382	1
chrEMRSA15:496687:G:A		NA	NA	-0.00263086	1	-0.123	1
chrEMRSA15:496691:A:G		0	1	0.016857	1	-0.651	1
chrEMRSA15:496694:C:T		NA	NA	0.00405557	1	-0.289	1
chrEMRSA15:496711:T:C		NA	1	-0.0143033	1	0.97	1
chrEMRSA15:496714:T:C		0	1	0.00412656	1	-0.16	1
chrEMRSA15:496734:G:A		0.3317	1	0.0395198	1	-0.311	1
chrEMRSA15:496734:G:T		NA	1	-0.000219384	1	0.000391	1
chrEMRSA15:496736:A:G		NA	NA	0.00293521	1	-0.0898	1
chrEMRSA15:496779:G:T		0.1	1	0.0166432	1	-0.482	1
chrEMRSA15:496781:A:G		NA	1	-0.00523313	1	0.339	1
chrEMRSA15:496794:A:G		0	1	0.0195342	1	-0.292	1
chrEMRSA15:496883:A:G	prs	0	1	0.00313	1	-0.349	1
chrEMRSA15:496891:G:A	prs	0	1	0.00390644	1	-0.0733	1
chrEMRSA15:496914:A:G	prs	0	1	0.00449232	1	-0.0282	1
chrEMRSA15:496971:T:C	prs	NA	1	-0.00434714	1	0.244	1
chrEMRSA15:496998:A:G	prs	0	1	0.00678477	1	-0.127	1
chrEMRSA15:497010:G:A	prs	NA	1	0.00466121	1	-0.0165	1
chrEMRSA15:497020:C:T	prs	0	1	0.00243693	1	-0.738	1
chrEMRSA15:497046:T:C	prs	NA	NA	-0.0134856	1	0.0836	1
chrEMRSA15:497082:T:A	prs	NA	NA	-0.000913282	1	-0.0539	1
chrEMRSA15:497082:T:C	prs	NA	NA	-0.00263086	1	-0.123	1
chrEMRSA15:497088:G:T	prs	NA	NA	-0.0162173	1	0.575	1
chrEMRSA15:497106:A:T	prs	NA	NA	-0.000913282	1	-0.0539	1
chrEMRSA15:497124:C:T	prs	NA	NA	-0.000913282	1	-0.0539	1
chrEMRSA15:497125:C:T	prs	NA	1	-0.0132539	1	0.513	1
chrEMRSA15:497145:A:T	prs	0	1	0.0182512	1	-0.697	1
chrEMRSA15:497169:A:C	prs	0	1	0.00720069	1	-0.757	1
chrEMRSA15:497181:C:T	prs	1.561	1	-0.000927365	1	-0.105	1
chrEMRSA15:497208:A:G	prs	0	1	0.00314182	1	-0.145	1
chrEMRSA15:497214:A:C	prs	2.312	1	-0.0071265	1	0.177	1
chrEMRSA15:497214:A:G	prs	0	1	0.000910437	1	-0.0323	1
chrEMRSA15:497229:A:G	prs	NA	NA	0.0154131	1	0.0745	1
chrEMRSA15:497264:T:A	prs	NA	1	1.17073e-05	1	0.00281	1
chrEMRSA15:497275:G:T	prs	NA	NA	-6.44822e-05	1	-0.000382	1
chrEMRSA15:497302:A:G	prs	0	1	0.00837858	1	-0.263	1
chrEMRSA15:497321:T:A	prs	NA	1	-0.00279191	1	0.119	1
chrEMRSA15:497322:C:T	prs	NA	NA	-0.00263086	1	-0.123	1
chrEMRSA15:497346:T:C	prs	NA	NA	-0.0397864	1	0.0352	1
chrEMRSA15:497358:A:G	prs	0	1	0.00414448	1	-0.0953	1
chrEMRSA15:497361:T:A	prs	0.4324	1	0.0695241	1	-0.101	1
chrEMRSA15:497412:T:C	prs	NA	1	0.00466121	1	-0.0165	1
chrEMRSA15:497431:G:A	prs	NA	1	-0.00126909	1	3.94e-06	1
chrEMRSA15:497442:C:T	prs	2.312	1	-0.0071265	1	0.177	1
chrEMRSA15:497454:G:T	prs	NA	NA	0.00100495	1	-0.0764	1
chrEMRSA15:497459:A:C	prs	0	1	0.0023048	1	-0.011	1
chrEMRSA15:497462:G:T	prs	NA	NA	0.00739979	1	-0.462	1
chrEMRSA15:497466:T:C	prs	NA	NA	-0.00263086	1	-0.123	1
chrEMRSA15:497481:T:C	prs	0	1	0.0102876	1	-0.642	1
chrEMRSA15:497484:C:T	prs	0	1	0.0152858	1	-0.0371	1
chrEMRSA15:497490:T:A	prs	NA	NA	0.00319132	1	-0.0168	1
chrEMRSA15:497501:C:T	prs	NA	1	-0.000594779	1	4.95e-06	1
chrEMRSA15:497514:T:G	prs	NA	NA	0.0610201	1	0.513	1
chrEMRSA15:497545:G:A	prs	0	1	0.00743542	1	-0.304	1
chrEMRSA15:497556:A:G	prs	NA	1	-0.0196632	1	0.352	1
chrEMRSA15:497568:T:C	prs	0	1	0.00851377	1	-0.0636	1
chrEMRSA15:497578:G:A	prs	0	1	0.0102355	1	-0.738	1
chrEMRSA15:497591:C:T	prs	0	1	0.00889307	1	-0.0717	1
chrEMRSA15:497613:T:A	prs	0	1	0.00302699	1	-0.0206	1
chrEMRSA15:497614:T:C	prs	NA	1	-0.00118995	1	0.00586	1
chrEMRSA15:497664:C:T	prs	0.3876	1	-0.016867	1	-0.717	1
chrEMRSA15:497665:C:A	prs	NA	NA	-0.000494599	1	-9.86e-05	1
chrEMRSA15:497673:A:G	prs	NA	1	-0.0137568	1	0.931	1
chrEMRSA15:497698:G:T	prs	NA	1	-0.00484977	1	0.228	1
chrEMRSA15:497703:T:C	prs	2.312	1	-0.0071265	1	0.177	1
chrEMRSA15:497711:C:T	prs	NA	1	-0.00626979	1	0.599	1
chrEMRSA15:497721:C:T	prs	NA	NA	0.000285667	1	-0.025	1
chrEMRSA15:497733:C:T	prs	NA	1	-0.000953976	1	2.48e-06	1
chrEMRSA15:497751:C:T	prs	0	1	0.00504561	1	-0.183	1
chrEMRSA15:497778:C:T		0.1108	1	0.0906597	1	-0.811	1
chrEMRSA15:497779:G:A		NA	1	-0.0078686	1	0.682	1
chrEMRSA15:497789:C:T		1.24	1	-0.00662296	1	-0.128	1
chrEMRSA15:497792:A:G		NA	1	-0.0055921	1	0.351	1
chrEMRSA15:497794:C:T		2.187	1	0.0127378	1	-0.767	1
chrEMRSA15:497815:C:T		NA	NA	-0.00165939	1	-0.0218	1
chrEMRSA15:497816:G:T		0	1	0.00938828	1	-0.585	1
chrEMRSA15:497821:T:C		0	1	0.00524903	1	-0.076	1
chrEMRSA15:497830:G:A		NA	1	-0.00456901	1	0.107	1
chrEMRSA15:497839:A:G		NA	NA	0.00172649	1	-0.00278	1
chrEMRSA15:497842:A:G		0	1	0.00955142	1	-0.566	1
chrEMRSA15:497854:C:T		NA	1	-0.00270265	1	0.0117	1
chrEMRSA15:497858:G:T		0.2043	1	0.0593743	1	-0.0885	1
chrEMRSA15:497892:ca:c		NA	NA	0.00104765	1	-0.00016	1
chrEMRSA15:497893:A:G		NA	1	-0.00458182	1	0.182	1
chrEMRSA15:497920:C:A	rplY	NA	NA	-5.68775e-06	1	-0.000593	1
chrEMRSA15:497921:T:C	rplY	NA	NA	-5.68775e-06	1	-0.000593	1
chrEMRSA15:497936:C:T	rplY	0.3145	1	0.00623097	1	0.0458	1
chrEMRSA15:497951:A:G	rplY	0.2043	1	0.0152322	1	-0.09	1
chrEMRSA15:497981:A:G	rplY	NA	1	-0.000498623	1	0.000652	1
chrEMRSA15:497982:A:G	rplY	NA	1	-0.0058338	1	0.374	1
chrEMRSA15:497986:C:T	rplY	NA	1	-0.011582	1	0.274	1
chrEMRSA15:498031:T:A	rplY	2.057	1	-0.005811	1	0.193	1
chrEMRSA15:498113:T:C	rplY	0	1	0.0169103	1	0.0111	1
chrEMRSA15:498182:T:C	rplY	0	1	0.0117696	1	-0.142	1
chrEMRSA15:498188:C:T	rplY	NA	NA	0.0129204	1	-0.0595	1
chrEMRSA15:498191:A:G	rplY	0	1	0.000571058	1	-0.0226	1
chrEMRSA15:498240:G:T	rplY	NA	1	-0.00469507	1	0.248	1
chrEMRSA15:498297:T:C	rplY	0	1	0.0226884	1	-0.336	1
chrEMRSA15:498327:C:A	rplY	0	1	0.0101759	1	-0.662	1
chrEMRSA15:498347:C:T	rplY	NA	NA	-0.000516179	1	-0.000226	1
chrEMRSA15:498350:T:C	rplY	0	1	0.00586809	1	-0.293	1
chrEMRSA15:498368:C:T	rplY	NA	NA	7.58006e-05	1	-0.003	1
chrEMRSA15:498374:C:T	rplY	0	1	0.005207	1	-0.773	1
chrEMRSA15:498375:T:A	rplY	0	1	0.00115189	1	-0.102	1
chrEMRSA15:498384:G:A	rplY	0	1	0.00737774	1	-0.049	1
chrEMRSA15:498386:T:A	rplY	0.4324	1	0.0602443	1	0.245	1
chrEMRSA15:498388:A:G	rplY	0.6845	1	0.00423095	1	-0.217	1
chrEMRSA15:498404:C:T	rplY	7.855	1	-0.00402457	1	-0.0489	1
chrEMRSA15:498405:G:A	rplY	0.4099	1	0.0110587	1	-0.192	1
chrEMRSA15:498416:C:T	rplY	0	1	0.00117054	1	-0.0172	1
chrEMRSA15:498422:C:T	rplY	0.2043	1	0.00440124	1	-0.114	1
chrEMRSA15:498429:G:T	rplY	5.492	1	-0.0127748	1	-0.141	1
chrEMRSA15:498430:C:T	rplY	0	1	0.0121029	1	-0.429	1
chrEMRSA15:498440:A:T	rplY	0	1	0.0136092	1	-0.751	1
chrEMRSA15:498455:tccaactgaagaa:t	rplY	0.2151	1	0.0160025	1	-0.231	1
chrEMRSA15:498458:A:G	rplY	NA	1	-0.0133235	1	0.496	1
chrEMRSA15:498495:G:A	rplY	0	1	0.0133155	1	-0.494	1
chrEMRSA15:498533:C:T	rplY	0	1	0.00422746	1	-0.0252	1
chrEMRSA15:498538:G:T	rplY	0	1	0.00407889	1	-0.195	1
chrEMRSA15:498539:C:T	rplY	0	1	0.0087581	1	-0.145	1
chrEMRSA15:498552:g:gA	rplY	NA	1	-0.012196	1	0.618	1
chrEMRSA15:498554:A:G	rplY	0	1	-0.00566207	1	-0.133	1
chrEMRSA15:498570:T:G		0.1875	1	0.00410866	1	-0.0133	1
chrEMRSA15:498575:A:C		NA	NA	0.000285667	1	-0.025	1
chrEMRSA15:498575:at:a		0.2754	5.14246e-14	0.0100182	1	-0.00474	1
chrEMRSA15:498579:G:A		2.312	1	-0.0071265	1	0.177	1
chrEMRSA15:498582:A:G		NA	1	-0.00714279	1	0.732	1
chrEMRSA15:498584:A:C		0.3514	0.275206	0.00917421	1	-0.0129	1
chrEMRSA15:498584:A:T		NA	NA	0	1	NA	NA
chrEMRSA15:498584:A:G		NA	NA	0	1	NA	NA
chrEMRSA15:498585:T:A		0.3564	1	0.0101781	1	-0.0138	1
chrEMRSA15:498585:T:G		NA	NA	0	1	NA	NA
chrEMRSA15:498597:T:C		NA	NA	0.000285667	1	-0.025	1
chrEMRSA15:498598:A:G		NA	NA	0.000375497	1	-0.000118	1
chrEMRSA15:498606:T:A		NA	1	-0.0445176	1	-0.0413	1
chrEMRSA15:498616:T:C		NA	1	-0.00782401	1	0.323	1
chrEMRSA15:498617:G:A		NA	1	-0.00782401	1	0.323	1
chrEMRSA15:498649:G:A		NA	NA	0.00405557	1	-0.289	1
chrEMRSA15:498657:ataaagcttaattaaactttattgctttgtac:a		NA	1	-0.00871905	1	0.585	1
chrEMRSA15:498663:C:T		0.4426	1	0.0125132	1	-0.0102	1
chrEMRSA15:498680:G:A		0.3876	1	0.0168863	1	-0.381	1
chrEMRSA15:498688:C:A		2.408	1	0.008647	1	-0.887	1
chrEMRSA15:498696:T:A		NA	NA	0.00765778	1	0.134	1
chrEMRSA15:498720:C:T		0	1	0.012478	1	-0.79	1
chrEMRSA15:498727:C:T		NA	NA	0.00100495	1	-0.0764	1
chrEMRSA15:498735:T:C		0.4324	1	0.0602443	1	0.245	1
chrEMRSA15:498736:G:A		NA	NA	-0.000913282	1	-0.0539	1
chrEMRSA15:498739:A:T		0	1	0.0130786	1	-0.861	1
chrEMRSA15:498740:C:T		NA	NA	0.00206797	1	-0.0493	1
chrEMRSA15:498743:C:T		0	1	0.000488692	1	-0.239	1
chrEMRSA15:498745:t:tA		1.142	1	-0.00105268	1	-0.0381	1
chrEMRSA15:498750:A:G		0	1	0.00494789	1	-0.0761	1
chrEMRSA15:498751:T:A		9.5	1	-0.00404622	1	-0.00567	1
chrEMRSA15:498751:T:C		NA	1	-0.000114795	1	0.0039	1
chrEMRSA15:498755:T:A		0	1	0.041752	1	-0.386	1
chrEMRSA15:498755:T:G		NA	NA	-0.000913282	1	-0.0539	1
chrEMRSA15:498762:T:A		2.312	1	-0.00280021	1	0.036	1
chrEMRSA15:498763:C:T		0.2043	1	0.0142832	1	0.0817	1
chrEMRSA15:498763:C:A		NA	NA	0	1	NA	NA
chrEMRSA15:498765:a:aT		0	1	0.00902029	1	-0.0866	1
chrEMRSA15:498788:G:T		NA	NA	-0.0562191	1	0.395	1
chrEMRSA15:498791:A:G		NA	NA	0.000285667	1	-0.025	1
chrEMRSA15:498796:A:G		0	1	0.00704396	1	-0.147	1
chrEMRSA15:498803:T:G		2.312	1	-0.0071265	1	0.177	1
chrEMRSA15:498804:A:G		NA	1	-0.0061138	1	0.489	1
chrEMRSA15:498814:A:T		0	1	0.000571058	1	-0.0226	1
chrEMRSA15:498817:G:A		NA	1	0.00151447	1	0.0236	1
chrEMRSA15:498819:C:A		NA	NA	0.000825864	1	-0.000112	1
chrEMRSA15:498827:G:A		2.187	1	0.0283214	1	-0.717	1
chrEMRSA15:498839:tata:t		0.6847	1	0.00080687	1	-0.0656	1
chrEMRSA15:498847:T:A		0	1	0.00947039	1	-0.481	1
chrEMRSA15:498851:T:C		NA	NA	0.00100495	1	-0.0764	1
chrEMRSA15:498856:C:T		NA	1	0.00151447	1	0.0236	1
chrEMRSA15:498860:T:C		0	1	0.00545309	1	-0.0796	1
chrEMRSA15:498874:A:G		NA	NA	0.00642722	1	-0.00358	1
chrEMRSA15:498878:G:A		NA	1	-0.00575259	1	0.43	1
chrEMRSA15:498888:T:C	putative peptidyl-tRNA hydrolase	NA	1	-0.0015018	1	2.85e-07	1
chrEMRSA15:498896:G:C	putative peptidyl-tRNA hydrolase	NA	1	-0.0071276	1	0.104	1
chrEMRSA15:498916:T:C	putative peptidyl-tRNA hydrolase	0.2928	9.73967e-08	0.137457	1	-0.394	1
chrEMRSA15:498933:A:G	putative peptidyl-tRNA hydrolase	NA	1	-0.00719111	1	0.567	1
chrEMRSA15:498963:T:C	putative peptidyl-tRNA hydrolase	NA	1	-0.0079255	1	0.703	1
chrEMRSA15:498971:A:G	putative peptidyl-tRNA hydrolase	0	1	0.0100449	1	-0.077	1
chrEMRSA15:499020:A:T	putative peptidyl-tRNA hydrolase	NA	NA	0.0563589	1	0.171	1
chrEMRSA15:499029:A:G	putative peptidyl-tRNA hydrolase	NA	NA	-0.000913282	1	-0.0539	1
chrEMRSA15:499038:C:A	putative peptidyl-tRNA hydrolase	0	1	0.0198966	1	-0.754	1
chrEMRSA15:499053:T:C	putative peptidyl-tRNA hydrolase	NA	NA	-0.0516578	1	-0.144	1
chrEMRSA15:499086:T:A	putative peptidyl-tRNA hydrolase	2.187	1	-0.00546464	1	-0.736	1
chrEMRSA15:499092:A:T	putative peptidyl-tRNA hydrolase	0.5	1	0.00603165	1	-0.132	1
chrEMRSA15:499116:C:T	putative peptidyl-tRNA hydrolase	0	1	0.0169103	1	0.0111	1
chrEMRSA15:499117:A:G	putative peptidyl-tRNA hydrolase	NA	1	0.00151447	1	0.0236	1
chrEMRSA15:499123:A:G	putative peptidyl-tRNA hydrolase	NA	NA	-0.000913282	1	-0.0539	1
chrEMRSA15:499130:A:G	putative peptidyl-tRNA hydrolase	NA	1	-0.000488662	1	2.79e-06	1
chrEMRSA15:499158:A:G	putative peptidyl-tRNA hydrolase	NA	NA	-0.0505971	1	-0.0587	1
chrEMRSA15:499201:G:A	putative peptidyl-tRNA hydrolase	NA	1	-0.0114748	1	0.952	1
chrEMRSA15:499212:C:T	putative peptidyl-tRNA hydrolase	0	1	0.0130817	1	-0.46	1
chrEMRSA15:499231:A:G	putative peptidyl-tRNA hydrolase	NA	1	-0.00498711	1	0.278	1
chrEMRSA15:499239:G:A	putative peptidyl-tRNA hydrolase	0	1	0.00610203	1	-0.343	1
chrEMRSA15:499249:G:A	putative peptidyl-tRNA hydrolase	0.2043	1	0.00440124	1	-0.114	1
chrEMRSA15:499272:T:G	putative peptidyl-tRNA hydrolase	0	1	0.00798126	1	-0.255	1
chrEMRSA15:499275:T:C	putative peptidyl-tRNA hydrolase	0.4324	1	0.0695241	1	-0.101	1
chrEMRSA15:499275:T:A	putative peptidyl-tRNA hydrolase	NA	NA	-0.000913282	1	-0.0539	1
chrEMRSA15:499278:G:T	putative peptidyl-tRNA hydrolase	NA	1	-0.004403	1	0.0149	1
chrEMRSA15:499278:G:A	putative peptidyl-tRNA hydrolase	0.4599	1	0.00380219	1	-0.127	1
chrEMRSA15:499284:A:G	putative peptidyl-tRNA hydrolase	0.9892	1	-0.0060624	1	0.303	1
chrEMRSA15:499290:G:A	putative peptidyl-tRNA hydrolase	NA	NA	0.00319132	1	-0.0168	1
chrEMRSA15:499302:G:A	putative peptidyl-tRNA hydrolase	NA	NA	0.00745964	1	-0.0374	1
chrEMRSA15:499320:A:G	putative peptidyl-tRNA hydrolase	4.121	1	-0.0115568	1	0.224	1
chrEMRSA15:499326:C:A	putative peptidyl-tRNA hydrolase	2.312	1	-0.0071265	1	0.177	1
chrEMRSA15:499338:T:A	putative peptidyl-tRNA hydrolase	2.312	1	-0.0071265	1	0.177	1
chrEMRSA15:499338:T:G	putative peptidyl-tRNA hydrolase	NA	NA	0.00745964	1	-0.0374	1
chrEMRSA15:499373:C:T	putative peptidyl-tRNA hydrolase	0	1	0.0025674	1	-0.0304	1
chrEMRSA15:499403:C:T	putative peptidyl-tRNA hydrolase	0	1	0.00341978	1	-0.141	1
chrEMRSA15:499408:C:A	putative peptidyl-tRNA hydrolase	NA	NA	0.00319132	1	-0.0168	1
chrEMRSA15:499420:G:A	putative peptidyl-tRNA hydrolase	NA	NA	-0.007109	1	0.287	1
chrEMRSA15:499421:T:C	putative peptidyl-tRNA hydrolase	NA	1	-0.0150262	1	0.971	1
chrEMRSA15:499463:G:A	putative transcription-repair coupling factor	NA	NA	0.024572	1	-0.148	1
chrEMRSA15:499468:C:T	putative transcription-repair coupling factor	0	1	0.00449232	1	-0.0282	1
chrEMRSA15:499469:G:A	putative transcription-repair coupling factor	0	1	0.0169103	1	0.0111	1
chrEMRSA15:499473:A:T	putative transcription-repair coupling factor	NA	NA	-0.0162173	1	0.575	1
chrEMRSA15:499479:G:A	putative transcription-repair coupling factor	0	1	0.0139232	1	-0.686	1
chrEMRSA15:499483:A:G	putative transcription-repair coupling factor	0.07744	0.0282435	0.0295605	1	0.119	1
chrEMRSA15:499487:T:C	putative transcription-repair coupling factor	NA	NA	0.000363131	1	-0.000124	1
chrEMRSA15:499489:A:T	putative transcription-repair coupling factor	NA	1	0.00151447	1	0.0236	1
chrEMRSA15:499498:A:G	putative transcription-repair coupling factor	NA	NA	-0.0162173	1	0.575	1
chrEMRSA15:499500:C:T	putative transcription-repair coupling factor	NA	1	-0.0034701	1	0.0651	1
chrEMRSA15:499509:G:A	putative transcription-repair coupling factor	0	1	0.0289802	1	-0.814	1
chrEMRSA15:499528:C:T	putative transcription-repair coupling factor	0	1	0.00176903	1	-0.31	1
chrEMRSA15:499529:A:G	putative transcription-repair coupling factor	0	1	0.00954489	1	-0.477	1
chrEMRSA15:499538:T:C	putative transcription-repair coupling factor	NA	1	-0.0107749	1	0.304	1
chrEMRSA15:499546:C:T	putative transcription-repair coupling factor	0	1	0.000522462	1	-0.0164	1
chrEMRSA15:499547:C:T	putative transcription-repair coupling factor	0	1	0.00974126	1	-0.643	1
chrEMRSA15:499549:C:T	putative transcription-repair coupling factor	0	1	0.0125704	1	-0.853	1
