## Supplemental Table S5 for "Contrasting approaches to genome-wide association studies impact the detection of resistance mechanisms in *Staphylococcus aureus*" (part 178 of 454)

### Sheet: ERY (continued)
SNP	Gene	Plink_OR	Plink_P	FaST_LMM_beta	FaST_LMM_P	Pyseer_beta	Pyseer_P	Gene	Function	Plink_OR	Plink_P	FaST_LMM_beta	FaST_LMM_P	Pyseer_beta	Pyseer_P	treeWAS_score	treeWAS_P
chrEMRSA15:499554:G:A	putative transcription-repair coupling factor	NA	1	-0.000862378	1	0.0185	1
chrEMRSA15:499563:A:T	putative transcription-repair coupling factor	0	1	0.0151362	1	-0.329	1
chrEMRSA15:499564:C:T	putative transcription-repair coupling factor	NA	1	-0.011349	1	0.873	1
chrEMRSA15:499565:G:T	putative transcription-repair coupling factor	0	1	0.0237216	1	-0.0452	1
chrEMRSA15:499581:T:A	putative transcription-repair coupling factor	NA	1	-0.0221804	1	0.999	1
chrEMRSA15:499581:T:C	putative transcription-repair coupling factor	0	1	0.00768402	1	-0.175	1
chrEMRSA15:499611:A:G	putative transcription-repair coupling factor	0.6847	1	0.00270746	1	-0.138	1
chrEMRSA15:499618:A:G	putative transcription-repair coupling factor	NA	1	-0.00806625	1	0.623	1
chrEMRSA15:499619:T:C	putative transcription-repair coupling factor	NA	NA	0.0129924	1	-0.0886	1
chrEMRSA15:499633:C:T	putative transcription-repair coupling factor	NA	NA	-0.00263086	1	-0.123	1
chrEMRSA15:499657:T:C	putative transcription-repair coupling factor	NA	1	-0.0046874	1	0.269	1
chrEMRSA15:499665:A:G	putative transcription-repair coupling factor	NA	NA	-0.0308019	1	-0.056	1
chrEMRSA15:499670:T:C	putative transcription-repair coupling factor	NA	NA	0.00206797	1	-0.0493	1
chrEMRSA15:499672:C:T	putative transcription-repair coupling factor	104.3	2.21568e-124	-0.174931	0.0548923	0.0447	1
chrEMRSA15:499679:A:C	putative transcription-repair coupling factor	NA	NA	0.00745964	1	-0.0374	1
chrEMRSA15:499697:G:A	putative transcription-repair coupling factor	NA	1	-0.00722967	1	0.273	1
chrEMRSA15:499697:G:T	putative transcription-repair coupling factor	NA	NA	-0.0162173	1	0.575	1
chrEMRSA15:499711:C:T	putative transcription-repair coupling factor	0	1	0.00987552	1	-0.659	1
chrEMRSA15:499730:A:G	putative transcription-repair coupling factor	0	1	0.00142113	1	-0.447	1
chrEMRSA15:499733:C:T	putative transcription-repair coupling factor	NA	1	-0.000230376	1	0.00708	1
chrEMRSA15:499752:C:T	putative transcription-repair coupling factor	0	1	0.00463465	1	-0.498	1
chrEMRSA15:499757:T:C	putative transcription-repair coupling factor	NA	NA	-0.0162173	1	0.575	1
chrEMRSA15:499761:A:G	putative transcription-repair coupling factor	0	1	0.00117054	1	-0.0172	1
chrEMRSA15:499762:C:G	putative transcription-repair coupling factor	0	1	0.0100151	1	-0.689	1
chrEMRSA15:499782:G:T	putative transcription-repair coupling factor	0	1	0.00321546	1	-0.0907	1
chrEMRSA15:499802:C:A	putative transcription-repair coupling factor	0	1	0.00957313	1	-0.577	1
chrEMRSA15:499826:G:A	putative transcription-repair coupling factor	0	1	0.00451401	1	-0.0383	1
chrEMRSA15:499835:T:G	putative transcription-repair coupling factor	NA	NA	-0.000913282	1	-0.0539	1
chrEMRSA15:499851:C:A	putative transcription-repair coupling factor	NA	NA	0.00762166	1	-0.00272	1
chrEMRSA15:499871:G:A	putative transcription-repair coupling factor	0.2043	1	0.00440124	1	-0.114	1
chrEMRSA15:499873:G:T	putative transcription-repair coupling factor	0	1	0.00892884	1	-0.4	1
chrEMRSA15:499885:A:G	putative transcription-repair coupling factor	0.3627	1	-0.00819	1	0.174	1
chrEMRSA15:499919:T:C	putative transcription-repair coupling factor	0	1	0.0149844	1	-0.377	1
chrEMRSA15:499932:A:C	putative transcription-repair coupling factor	0	1	0.00176782	1	-0.0625	1
chrEMRSA15:499934:A:G	putative transcription-repair coupling factor	NA	NA	0.0383101	1	0.0981	1
chrEMRSA15:499935:C:T	putative transcription-repair coupling factor	0	1	0.00827634	1	-0.487	1
chrEMRSA15:499936:G:A	putative transcription-repair coupling factor	NA	NA	-0.000913282	1	-0.0539	1
chrEMRSA15:499937:G:T	putative transcription-repair coupling factor	NA	NA	0.00745964	1	-0.0374	1
chrEMRSA15:499942:C:T	putative transcription-repair coupling factor	0	1	0.0027287	1	-0.159	1
chrEMRSA15:499943:C:T	putative transcription-repair coupling factor	0.6845	1	0.0197028	1	-0.059	1
chrEMRSA15:499946:G:A	putative transcription-repair coupling factor	NA	NA	0.0129924	1	-0.0886	1
chrEMRSA15:499952:G:A	putative transcription-repair coupling factor	0	8.58595e-06	0.0381737	1	-0.656	1
chrEMRSA15:499952:G:C	putative transcription-repair coupling factor	0.9892	1	-0.0060624	1	0.303	1
chrEMRSA15:499976:A:G	putative transcription-repair coupling factor	NA	NA	-0.00165939	1	-0.0218	1
chrEMRSA15:499985:T:C	putative transcription-repair coupling factor	NA	NA	0.0129924	1	-0.0886	1
chrEMRSA15:499991:T:C	putative transcription-repair coupling factor	NA	1	0.00263547	1	0.00222	1
chrEMRSA15:499999:C:T	putative transcription-repair coupling factor	2.057	1	-0.00379714	1	0.118	1
chrEMRSA15:500001:C:T	putative transcription-repair coupling factor	0	1	0.011838	1	-0.401	1
chrEMRSA15:500007:G:A	putative transcription-repair coupling factor	NA	1	-0.0079255	1	0.703	1
chrEMRSA15:500009:G:A	putative transcription-repair coupling factor	0	1	0.0114977	1	-0.462	1
chrEMRSA15:500012:A:G	putative transcription-repair coupling factor	0	1	0.00547783	1	-0.185	1
chrEMRSA15:500037:A:G	putative transcription-repair coupling factor	0.6847	1	-0.000872815	1	0.0306	1
chrEMRSA15:500040:G:A	putative transcription-repair coupling factor	4.895	1	-0.0276538	1	0.127	1
chrEMRSA15:500057:G:C	putative transcription-repair coupling factor	0	1	0.026243	1	-0.769	1
chrEMRSA15:500081:T:A	putative transcription-repair coupling factor	NA	1	0.00151447	1	0.0236	1
chrEMRSA15:500081:T:C	putative transcription-repair coupling factor	NA	NA	-0.00263086	1	-0.123	1
chrEMRSA15:500084:C:A	putative transcription-repair coupling factor	NA	NA	0.00786073	1	-0.0279	1
chrEMRSA15:500088:G:A	putative transcription-repair coupling factor	0	1	0.00330317	1	-0.116	1
chrEMRSA15:500094:G:A	putative transcription-repair coupling factor	0.3893	1	0.0506215	1	-0.39	1
chrEMRSA15:500097:G:A	putative transcription-repair coupling factor	NA	NA	0.00319132	1	-0.0168	1
chrEMRSA15:500103:G:T	putative transcription-repair coupling factor	NA	1	-0.00589638	1	0.367	1
chrEMRSA15:500105:C:T	putative transcription-repair coupling factor	NA	NA	0.0714658	1	0.199	1
chrEMRSA15:500106:G:A	putative transcription-repair coupling factor	NA	NA	-0.000913282	1	-0.0539	1
chrEMRSA15:500111:C:A	putative transcription-repair coupling factor	NA	NA	0.0614511	1	0.315	1
chrEMRSA15:500118:G:A	putative transcription-repair coupling factor	NA	NA	0.0187869	1	0.0709	1
chrEMRSA15:500122:G:A	putative transcription-repair coupling factor	NA	NA	0.000205889	1	-0.000168	1
chrEMRSA15:500123:T:C	putative transcription-repair coupling factor	NA	NA	-0.000913282	1	-0.0539	1
chrEMRSA15:500147:G:A	putative transcription-repair coupling factor	0.2043	1	0.0199068	1	-0.0748	1
chrEMRSA15:500150:C:T	putative transcription-repair coupling factor	0.7098	1	0.0181092	1	-0.752	1
chrEMRSA15:500153:C:A	putative transcription-repair coupling factor	0.7098	1	0.0181149	1	-0.752	1
chrEMRSA15:500153:C:G	putative transcription-repair coupling factor	NA	NA	0	1	NA	NA
chrEMRSA15:500156:T:C	putative transcription-repair coupling factor	NA	NA	-0.0162173	1	0.575	1
chrEMRSA15:500159:T:C	putative transcription-repair coupling factor	NA	NA	0.0243699	1	-0.00874	1
chrEMRSA15:500163:G:T	putative transcription-repair coupling factor	0	1	0.00279521	1	-0.133	1
chrEMRSA15:500171:A:G	putative transcription-repair coupling factor	0	1	0.020281	1	-0.528	1
chrEMRSA15:500176:C:G	putative transcription-repair coupling factor	NA	NA	0.0705653	1	0.0405	1
chrEMRSA15:500195:A:G	putative transcription-repair coupling factor	12.03	0.00234517	-0.0166229	1	0.0118	1
chrEMRSA15:500214:G:A	putative transcription-repair coupling factor	NA	NA	0.0243699	1	-0.00874	1
chrEMRSA15:500221:A:G	putative transcription-repair coupling factor	0.6847	1	0.00021087	1	-0.00699	1
chrEMRSA15:500226:T:C	putative transcription-repair coupling factor	0.1631	1	0.0574944	1	-0.728	1
chrEMRSA15:500229:A:G	putative transcription-repair coupling factor	0	1	0.0103743	1	-0.732	1
chrEMRSA15:500245:G:T	putative transcription-repair coupling factor	0	1	0.000723511	1	-0.166	1
chrEMRSA15:500246:C:T	putative transcription-repair coupling factor	NA	NA	0.0687666	1	0.026	1
chrEMRSA15:500256:T:A	putative transcription-repair coupling factor	0	1	0.00335446	1	-0.218	1
chrEMRSA15:500294:T:C	putative transcription-repair coupling factor	4.895	1	-0.0335234	1	0.0483	1
chrEMRSA15:500303:G:A	putative transcription-repair coupling factor	NA	NA	-0.00584961	1	0.3	1
chrEMRSA15:500308:T:G	putative transcription-repair coupling factor	NA	1	-0.0182641	1	0.553	1
chrEMRSA15:500309:G:C	putative transcription-repair coupling factor	NA	1	-0.0117315	1	0.794	1
chrEMRSA15:500317:C:T	putative transcription-repair coupling factor	0	1	0.00711704	1	-0.295	1
chrEMRSA15:500318:A:G	putative transcription-repair coupling factor	0.5591	1	-0.00491003	1	0.274	1
chrEMRSA15:500336:G:T	putative transcription-repair coupling factor	0.2043	1	0.0501639	1	0.0296	1
chrEMRSA15:500343:c:cA	putative transcription-repair coupling factor	NA	1	-0.00609504	1	0.564	1
chrEMRSA15:500363:A:G	putative transcription-repair coupling factor	NA	NA	-0.0336907	1	0.233	1
chrEMRSA15:500366:T:C	putative transcription-repair coupling factor	0	1	0.0215849	1	0.00988	1
chrEMRSA15:500367:G:A	putative transcription-repair coupling factor	NA	1	-0.0047274	1	0.253	1
chrEMRSA15:500368:A:G	putative transcription-repair coupling factor	0.6847	1	0.00278519	1	-0.0328	1
chrEMRSA15:500373:T:G	putative transcription-repair coupling factor	0.3421	1	0.00623623	1	-0.0872	1
chrEMRSA15:500379:C:T	putative transcription-repair coupling factor	0	1	0.00438871	1	-0.396	1
chrEMRSA15:500401:G:T	putative transcription-repair coupling factor	0	1	0.0169092	1	-0.802	1
chrEMRSA15:500409:G:C	putative transcription-repair coupling factor	NA	NA	0.00293521	1	-0.0898	1
chrEMRSA15:500410:T:C	putative transcription-repair coupling factor	0	1	0.00307025	1	-0.0247	1
chrEMRSA15:500421:T:A	putative transcription-repair coupling factor	NA	NA	0.00763465	1	-0.0215	1
chrEMRSA15:500422:C:T	putative transcription-repair coupling factor	NA	1	-0.000148011	1	0.0269	1
chrEMRSA15:500435:T:C	putative transcription-repair coupling factor	NA	NA	-0.0562191	1	0.395	1
chrEMRSA15:500436:A:G	putative transcription-repair coupling factor	NA	NA	-0.0516578	1	-0.144	1
chrEMRSA15:500456:A:G	putative transcription-repair coupling factor	NA	1	-0.00556119	1	0.373	1
chrEMRSA15:500465:A:G	putative transcription-repair coupling factor	0	1	0.00636642	1	-0.0609	1
chrEMRSA15:500470:G:A	putative transcription-repair coupling factor	NA	NA	0.00319132	1	-0.0168	1
chrEMRSA15:500498:A:G	putative transcription-repair coupling factor	NA	NA	-0.0162173	1	0.575	1
chrEMRSA15:500510:C:A	putative transcription-repair coupling factor	NA	NA	-0.000913282	1	-0.0539	1
chrEMRSA15:500511:T:C	putative transcription-repair coupling factor	0	1	0.00637749	1	-0.0753	1
chrEMRSA15:500516:T:A	putative transcription-repair coupling factor	NA	1	0.00151447	1	0.0236	1
chrEMRSA15:500532:T:A	putative transcription-repair coupling factor	0	1	0.00413088	1	-0.137	1
chrEMRSA15:500552:G:A	putative transcription-repair coupling factor	0	1	0.00270918	1	-0.227	1
chrEMRSA15:500580:T:C	putative transcription-repair coupling factor	0	1	0.0160636	1	0.0335	1
chrEMRSA15:500581:C:T	putative transcription-repair coupling factor	0	1	0.00922127	1	-0.411	1
chrEMRSA15:500594:C:T	putative transcription-repair coupling factor	0.3145	1	0.00512316	1	-0.0516	1
chrEMRSA15:500600:A:G	putative transcription-repair coupling factor	0.6118	1	0.0225593	1	-0.129	1
chrEMRSA15:500606:T:C	putative transcription-repair coupling factor	NA	NA	0.00391139	1	-0.000169	1
chrEMRSA15:500618:C:T	putative transcription-repair coupling factor	0	1	0.0258635	1	-0.0572	1
chrEMRSA15:500625:C:T	putative transcription-repair coupling factor	0	1	0.0107452	1	-0.674	1
chrEMRSA15:500629:C:T	putative transcription-repair coupling factor	0	1	0.000652795	1	-0.0806	1
chrEMRSA15:500644:A:T	putative transcription-repair coupling factor	1.744	1	-0.0101182	1	0.0506	1
chrEMRSA15:500648:C:T	putative transcription-repair coupling factor	0.4125	1	0.0135889	1	-0.063	1
chrEMRSA15:500648:C:A	putative transcription-repair coupling factor	NA	NA	0	1	NA	NA
chrEMRSA15:500651:T:C	putative transcription-repair coupling factor	0.5267	1	0.00620873	1	-0.0127	1
chrEMRSA15:500651:T:G	putative transcription-repair coupling factor	NA	NA	0	1	NA	NA
chrEMRSA15:500651:T:A	putative transcription-repair coupling factor	NA	NA	0	1	NA	NA
chrEMRSA15:500657:T:C	putative transcription-repair coupling factor	0	1	-0.00312511	1	0.0601	1
chrEMRSA15:500666:T:C	putative transcription-repair coupling factor	0	1	0.0248473	1	-0.812	1
chrEMRSA15:500669:G:A	putative transcription-repair coupling factor	NA	1.20633e-05	-0.0256986	1	0.221	1
chrEMRSA15:500684:T:C	putative transcription-repair coupling factor	NA	1	-0.0133749	1	0.0793	1
chrEMRSA15:500684:T:G	putative transcription-repair coupling factor	0	1	0.0215849	1	0.00988	1
chrEMRSA15:500710:C:T	putative transcription-repair coupling factor	0	1	0.00476462	1	-0.359	1
chrEMRSA15:500742:A:G	putative transcription-repair coupling factor	NA	1	-0.00820016	1	0.402	1
chrEMRSA15:500751:C:T	putative transcription-repair coupling factor	NA	1	-0.00171143	1	0.000434	1
chrEMRSA15:500754:C:A	putative transcription-repair coupling factor	NA	NA	0.00745964	1	-0.0374	1
chrEMRSA15:500756:C:T	putative transcription-repair coupling factor	NA	NA	0.00745964	1	-0.0374	1
chrEMRSA15:500764:C:T	putative transcription-repair coupling factor	NA	NA	0.00319132	1	-0.0168	1
chrEMRSA15:500768:G:T	putative transcription-repair coupling factor	NA	NA	0.000556196	1	-0.000106	1
chrEMRSA15:500769:G:A	putative transcription-repair coupling factor	0	1	0.00989245	1	-0.631	1
chrEMRSA15:500771:G:A	putative transcription-repair coupling factor	2.605	1	0.00470328	1	-0.0272	1
chrEMRSA15:500775:G:A	putative transcription-repair coupling factor	0	1	0.0069498	1	-0.0407	1
chrEMRSA15:500789:A:G	putative transcription-repair coupling factor	4.895	1	-0.002229	1	0.0122	1
chrEMRSA15:500794:G:T	putative transcription-repair coupling factor	0	0.916359	0.0145268	1	-0.142	1
chrEMRSA15:500816:A:G	putative transcription-repair coupling factor	0	1	0.0215849	1	0.00988	1
chrEMRSA15:500819:T:C	putative transcription-repair coupling factor	NA	1	-0.000339931	1	0.000424	1
chrEMRSA15:500820:G:T	putative transcription-repair coupling factor	NA	1	-0.0160934	1	0.623	1
chrEMRSA15:500822:T:A	putative transcription-repair coupling factor	NA	NA	-0.000913282	1	-0.0539	1
chrEMRSA15:500835:G:T	putative transcription-repair coupling factor	NA	NA	0.00745964	1	-0.0374	1
chrEMRSA15:500846:G:A	putative transcription-repair coupling factor	3.541	1	-0.0489986	1	0.214	1
chrEMRSA15:500847:C:T	putative transcription-repair coupling factor	0.6847	1	0.00156732	1	-0.311	1
chrEMRSA15:500852:G:A	putative transcription-repair coupling factor	0	1	0.00752929	1	-0.116	1
chrEMRSA15:500882:A:G	putative transcription-repair coupling factor	NA	NA	-0.000913282	1	-0.0539	1
chrEMRSA15:500885:acgtacgaaag:a	putative transcription-repair coupling factor	0	1	0.00988835	1	-0.611	1
chrEMRSA15:500890:C:T	putative transcription-repair coupling factor	NA	1	-0.00762983	1	0.663	1
chrEMRSA15:500895:G:T	putative transcription-repair coupling factor	0	1	0.0100449	1	-0.077	1
chrEMRSA15:500896:C:A	putative transcription-repair coupling factor	0	1	0.00249411	1	-0.0433	1
chrEMRSA15:500900:C:T	putative transcription-repair coupling factor	NA	NA	-0.0162173	1	0.575	1
chrEMRSA15:500910:g:gA	putative transcription-repair coupling factor	0	1	0.00187987	1	-0.258	1
chrEMRSA15:500922:T:G	putative transcription-repair coupling factor	NA	NA	-0.00108205	1	-0.000171	1
chrEMRSA15:500928:C:A	putative transcription-repair coupling factor	0	1	0.00159969	1	-0.00309	1
chrEMRSA15:500938:A:G	putative transcription-repair coupling factor	NA	1	-0.00664712	1	0.445	1
chrEMRSA15:500940:G:T	putative transcription-repair coupling factor	0	1	0.00485531	1	-0.0608	1
chrEMRSA15:500943:G:A	putative transcription-repair coupling factor	NA	1	-0.00558576	1	0.553	1
chrEMRSA15:500950:A:G	putative transcription-repair coupling factor	0	1	0.0027287	1	-0.159	1
chrEMRSA15:500960:T:G	putative transcription-repair coupling factor	0	1	0.00484159	1	-0.0271	1
chrEMRSA15:500973:G:A	putative transcription-repair coupling factor	0	1	0.00880452	1	-0.416	1
chrEMRSA15:500978:T:G	putative transcription-repair coupling factor	0	1	0.00117054	1	-0.0172	1
chrEMRSA15:501008:G:A	putative transcription-repair coupling factor	NA	NA	0.00728869	1	0.219	1
chrEMRSA15:501008:G:T	putative transcription-repair coupling factor	NA	NA	0	1	NA	NA
chrEMRSA15:501010:G:T	putative transcription-repair coupling factor	NA	1	-0.00335906	1	0.202	1
chrEMRSA15:501016:C:T	putative transcription-repair coupling factor	0	1	0.00539668	1	-0.0275	1
chrEMRSA15:501016:C:G	putative transcription-repair coupling factor	NA	NA	0	1	NA	NA
chrEMRSA15:501016:C:A	putative transcription-repair coupling factor	NA	NA	0	1	NA	NA
chrEMRSA15:501017:G:A	putative transcription-repair coupling factor	0	1	0.0108736	1	0.00135	1
chrEMRSA15:501017:G:T	putative transcription-repair coupling factor	NA	NA	0	1	NA	NA
chrEMRSA15:501017:G:C	putative transcription-repair coupling factor	NA	NA	0	1	NA	NA
chrEMRSA15:501023:G:T	putative transcription-repair coupling factor	0	1	-0.00656365	1	-0.71	1
chrEMRSA15:501023:G:A	putative transcription-repair coupling factor	NA	NA	0	1	NA	NA
chrEMRSA15:501036:T:A	putative transcription-repair coupling factor	0	1	0.0101105	1	-0.708	1
chrEMRSA15:501038:G:A	putative transcription-repair coupling factor	NA	NA	-0.0162173	1	0.575	1
chrEMRSA15:501052:C:T	putative transcription-repair coupling factor	0.1725	1	0.0234972	1	-0.332	1
chrEMRSA15:501055:A:G	putative transcription-repair coupling factor	0	1	0.013275	1	-0.547	1
chrEMRSA15:501069:C:T	putative transcription-repair coupling factor	NA	1	-0.0045031	1	0.15	1
chrEMRSA15:501070:C:T	putative transcription-repair coupling factor	NA	1	-0.00400339	1	0.223	1
chrEMRSA15:501075:G:A	putative transcription-repair coupling factor	0	1	0.00650289	1	-0.11	1
chrEMRSA15:501092:T:C	putative transcription-repair coupling factor	NA	NA	-0.000913282	1	-0.0539	1
chrEMRSA15:501104:A:G	putative transcription-repair coupling factor	0	1	0.00763976	1	-0.0456	1
chrEMRSA15:501141:G:A	putative transcription-repair coupling factor	NA	1	-0.00458061	1	0.271	1
chrEMRSA15:501146:C:T	putative transcription-repair coupling factor	0	1	0.0134607	1	-0.206	1
chrEMRSA15:501155:ga:g	putative transcription-repair coupling factor	0.3549	1	0.00252609	1	-0.0561	1
chrEMRSA15:501168:G:A	putative transcription-repair coupling factor	0	1	0.00172039	1	-0.105	1
chrEMRSA15:501170:T:A	putative transcription-repair coupling factor	0	1	0.0123331	1	-0.8	1
chrEMRSA15:501175:T:C	putative transcription-repair coupling factor	NA	NA	-0.00263086	1	-0.123	1
chrEMRSA15:501190:A:G	putative transcription-repair coupling factor	NA	1	-0.00557664	1	0.126	1
chrEMRSA15:501210:A:T	putative transcription-repair coupling factor	0	1	0.00407889	1	-0.195	1
chrEMRSA15:501213:G:A	putative transcription-repair coupling factor	0	1	0.00117054	1	-0.0172	1
chrEMRSA15:501215:T:C	putative transcription-repair coupling factor	0	1	0.000706103	1	-0.158	1
chrEMRSA15:501260:A:G	putative transcription-repair coupling factor	NA	NA	-0.0162173	1	0.575	1
chrEMRSA15:501265:C:T	putative transcription-repair coupling factor	0	1	0.00972286	1	-0.623	1
chrEMRSA15:501268:C:T	putative transcription-repair coupling factor	NA	NA	0.0129924	1	-0.0886	1
chrEMRSA15:501270:G:A	putative transcription-repair coupling factor	NA	1	-0.0102153	1	0.902	1
chrEMRSA15:501272:G:C	putative transcription-repair coupling factor	NA	NA	-0.00017887	1	-0.00109	1
chrEMRSA15:501323:T:G	putative transcription-repair coupling factor	NA	NA	0.00728869	1	0.219	1
chrEMRSA15:501344:A:G	putative transcription-repair coupling factor	NA	NA	-0.0162173	1	0.575	1
chrEMRSA15:501350:C:G	putative transcription-repair coupling factor	NA	1	-0.0066086	1	0.496	1
chrEMRSA15:501350:C:T	putative transcription-repair coupling factor	0	1	0.0099219	1	-0.182	1
chrEMRSA15:501374:T:C	putative transcription-repair coupling factor	NA	NA	0.0714658	1	0.199	1
chrEMRSA15:501377:C:T	putative transcription-repair coupling factor	NA	1	-0.00740632	1	0.243	1
chrEMRSA15:501378:T:C	putative transcription-repair coupling factor	NA	NA	-0.000913282	1	-0.0539	1
chrEMRSA15:501410:T:C	putative transcription-repair coupling factor	NA	NA	0.0133559	1	0.184	1
chrEMRSA15:501434:C:T	putative transcription-repair coupling factor	NA	1	-0.00531076	1	0.379	1
chrEMRSA15:501440:T:A	putative transcription-repair coupling factor	NA	NA	0.0129924	1	-0.0886	1
chrEMRSA15:501452:A:C	putative transcription-repair coupling factor	NA	1	0.00151447	1	0.0236	1
chrEMRSA15:501455:G:T	putative transcription-repair coupling factor	0	1	0.00103792	1	-0.0143	1
chrEMRSA15:501456:C:T	putative transcription-repair coupling factor	0.6845	1	0.00202159	1	-0.0017	1
chrEMRSA15:501458:A:G	putative transcription-repair coupling factor	NA	NA	-0.0232116	1	0.145	1
chrEMRSA15:501486:T:C	putative transcription-repair coupling factor	NA	NA	-0.000913282	1	-0.0539	1
chrEMRSA15:501494:G:A	putative transcription-repair coupling factor	NA	NA	0.00319132	1	-0.0168	1
chrEMRSA15:501518:G:T	putative transcription-repair coupling factor	0	0.0551371	0.0102327	1	-0.0672	1
chrEMRSA15:501527:A:G	putative transcription-repair coupling factor	NA	NA	0.0148941	1	0.27	1
chrEMRSA15:501530:T:C	putative transcription-repair coupling factor	NA	1	-0.00809816	1	0.316	1
chrEMRSA15:501534:C:T	putative transcription-repair coupling factor	NA	NA	-4.72328e-05	1	-0.000153	1
chrEMRSA15:501543:A:G	putative transcription-repair coupling factor	0	1	0.0100379	1	-0.584	1
chrEMRSA15:501554:G:A	putative transcription-repair coupling factor	NA	1	-0.010189	1	0.743	1
chrEMRSA15:501569:G:A	putative transcription-repair coupling factor	0	1	0.0160636	1	0.0335	1
chrEMRSA15:501570:C:T	putative transcription-repair coupling factor	0	1	0.00331091	1	-0.0278	1
chrEMRSA15:501572:A:T	putative transcription-repair coupling factor	NA	NA	0.0109905	1	0.0616	1
chrEMRSA15:501572:A:G	putative transcription-repair coupling factor	0	1	0.0123331	1	-0.8	1
chrEMRSA15:501574:A:T	putative transcription-repair coupling factor	NA	1	-0.000884451	1	0.00712	1
chrEMRSA15:501584:A:G	putative transcription-repair coupling factor	NA	NA	0.0714658	1	0.199	1
chrEMRSA15:501590:T:A	putative transcription-repair coupling factor	NA	NA	0.00745964	1	-0.0374	1
chrEMRSA15:501594:G:A	putative transcription-repair coupling factor	NA	NA	0.00100495	1	-0.0764	1
chrEMRSA15:501596:A:G	putative transcription-repair coupling factor	0.4324	1	0.0695241	1	-0.101	1
chrEMRSA15:501599:A:G	putative transcription-repair coupling factor	NA	1	0.00151447	1	0.0236	1
chrEMRSA15:501608:T:G	putative transcription-repair coupling factor	NA	NA	0.0714658	1	0.199	1
chrEMRSA15:501608:T:A	putative transcription-repair coupling factor	NA	NA	0	1	NA	NA
chrEMRSA15:501611:G:A	putative transcription-repair coupling factor	NA	NA	-0.014715	1	0.0825	1
chrEMRSA15:501612:T:G	putative transcription-repair coupling factor	0	1	0.000704544	1	-0.054	1
chrEMRSA15:501626:T:G	putative transcription-repair coupling factor	NA	NA	0.00319132	1	-0.0168	1
chrEMRSA15:501638:C:T	putative transcription-repair coupling factor	0	1	0.0119778	1	-0.938	1
chrEMRSA15:501648:A:T	putative transcription-repair coupling factor	0	1	0.00659553	1	-0.118	1
chrEMRSA15:501677:G:A	putative transcription-repair coupling factor	NA	NA	0.0714658	1	0.199	1
chrEMRSA15:501677:G:T	putative transcription-repair coupling factor	0	1	0.00957313	1	-0.577	1
chrEMRSA15:501680:G:A	putative transcription-repair coupling factor	0	1	0.071615	1	0.0573	1
chrEMRSA15:501714:C:T	putative transcription-repair coupling factor	0	1	0.0100797	1	-0.654	1
chrEMRSA15:501716:C:T	putative transcription-repair coupling factor	0	1	0.0160636	1	0.0335	1
chrEMRSA15:501726:C:T	putative transcription-repair coupling factor	0	1	0.00769626	1	-0.256	1
chrEMRSA15:501737:A:G	putative transcription-repair coupling factor	0	1	0.00964168	1	-0.639	1
chrEMRSA15:501750:G:A	putative transcription-repair coupling factor	NA	1	-0.0074253	1	0.601	1
chrEMRSA15:501764:A:T	putative transcription-repair coupling factor	NA	NA	0.0162326	1	0.00226	1
chrEMRSA15:501768:A:G	putative transcription-repair coupling factor	NA	1	-0.0124554	1	0.995	1
chrEMRSA15:501770:T:C	putative transcription-repair coupling factor	NA	NA	0.0714658	1	0.199	1
chrEMRSA15:501776:C:T	putative transcription-repair coupling factor	1.409	1	-0.0115519	1	0.181	1
chrEMRSA15:501794:G:A	putative transcription-repair coupling factor	NA	1	-0.0114894	1	0.943	1
chrEMRSA15:501795:C:T	putative transcription-repair coupling factor	NA	1	-0.010575	1	0.483	1
chrEMRSA15:501807:C:A	putative transcription-repair coupling factor	6.192	1	-0.0249428	1	0.636	1
chrEMRSA15:501815:G:A	putative transcription-repair coupling factor	1.386	1	-0.00889576	1	0.156	1
chrEMRSA15:501816:C:A	putative transcription-repair coupling factor	NA	1	-0.0141997	1	0.897	1
chrEMRSA15:501818:C:G	putative transcription-repair coupling factor	NA	NA	-0.047655	1	0.142	1
chrEMRSA15:501830:G:C	putative transcription-repair coupling factor	NA	NA	0.0714658	1	0.199	1
chrEMRSA15:501842:G:A	putative transcription-repair coupling factor	NA	NA	0.0712517	1	0.0953	1
chrEMRSA15:501858:C:T	putative transcription-repair coupling factor	NA	1	-0.00587016	1	0.226	1
chrEMRSA15:501873:G:A	putative transcription-repair coupling factor	0	1	0.0101232	1	-0.869	1
chrEMRSA15:501873:G:C	putative transcription-repair coupling factor	NA	1	-0.00694285	1	0.282	1
chrEMRSA15:501885:A:C	putative transcription-repair coupling factor	0	1	0.0160135	1	-0.814	1
chrEMRSA15:501890:G:A	putative transcription-repair coupling factor	0	1	0.00514458	1	-0.12	1
chrEMRSA15:501920:A:G	putative transcription-repair coupling factor	0	1	0.00476462	1	-0.359	1
chrEMRSA15:501925:C:T	putative transcription-repair coupling factor	NA	1	-0.00542961	1	0.326	1
chrEMRSA15:501926:C:T	putative transcription-repair coupling factor	0	1	0.0803849	1	-0.594	1
chrEMRSA15:501929:T:C	putative transcription-repair coupling factor	0	1	0.00330317	1	-0.116	1
chrEMRSA15:501941:G:A	putative transcription-repair coupling factor	NA	NA	0.00870221	1	0.199	1
chrEMRSA15:501942:T:C	putative transcription-repair coupling factor	4.69	1	-0.0117537	1	0.797	1
chrEMRSA15:501996:A:G	putative transcription-repair coupling factor	NA	1.20633e-05	-0.0256986	1	0.221	1
chrEMRSA15:502005:C:T	putative transcription-repair coupling factor	0.3714	1	0.0134522	1	-0.405	1
chrEMRSA15:502016:C:T	putative transcription-repair coupling factor	NA	NA	0.01528	1	0.0127	1
chrEMRSA15:502031:T:C	putative transcription-repair coupling factor	NA	NA	0.00745964	1	-0.0374	1
chrEMRSA15:502041:A:G	putative transcription-repair coupling factor	NA	1	-0.0063539	1	0.506	1
chrEMRSA15:502047:C:T	putative transcription-repair coupling factor	4.162	1	-0.00261407	1	-0.0203	1
chrEMRSA15:502049:C:A	putative transcription-repair coupling factor	NA	1	0.00151447	1	0.0236	1
chrEMRSA15:502049:C:T	putative transcription-repair coupling factor	NA	NA	-0.00584961	1	0.3	1
chrEMRSA15:502100:A:G	putative transcription-repair coupling factor	0.4324	1	0.0695241	1	-0.101	1
chrEMRSA15:502123:C:T	putative transcription-repair coupling factor	0	1	0.00597445	1	-0.165	1
chrEMRSA15:502141:A:G	putative transcription-repair coupling factor	0	1	0.00582658	1	-0.0296	1
chrEMRSA15:502154:G:A	putative transcription-repair coupling factor	NA	1	-0.0017648	1	0.00876	1
chrEMRSA15:502169:A:G	putative transcription-repair coupling factor	0	1	0.00662957	1	-0.0525	1
chrEMRSA15:502172:T:G	putative transcription-repair coupling factor	0	1	0.00659144	1	-0.236	1
chrEMRSA15:502175:C:T	putative transcription-repair coupling factor	NA	NA	-0.00263086	1	-0.123	1
chrEMRSA15:502209:C:T	putative transcription-repair coupling factor	0	1	0.00335499	1	-0.145	1
chrEMRSA15:502216:G:A	putative transcription-repair coupling factor	0	1	0.00755935	1	-0.337	1
chrEMRSA15:502243:A:G	putative transcription-repair coupling factor	NA	1	-0.00704275	1	0.28	1
chrEMRSA15:502244:C:T	putative transcription-repair coupling factor	0	1	0.00401716	1	-0.196	1
chrEMRSA15:502247:C:T	putative transcription-repair coupling factor	NA	NA	-0.000913282	1	-0.0539	1
chrEMRSA15:502248:C:T	putative transcription-repair coupling factor	0	1	0.00229089	1	-0.787	1
chrEMRSA15:502258:C:A	putative transcription-repair coupling factor	NA	NA	7.58006e-05	1	-0.003	1
chrEMRSA15:502265:G:A	putative transcription-repair coupling factor	NA	NA	0.00100495	1	-0.0764	1
chrEMRSA15:502268:A:G	putative transcription-repair coupling factor	NA	NA	0.00763465	1	-0.0215	1
chrEMRSA15:502279:C:A	putative transcription-repair coupling factor	31.81	2.32922e-13	-0.0446419	1	0.58	1
chrEMRSA15:502279:C:T	putative transcription-repair coupling factor	0	1	0.00934949	1	-0.33	1
chrEMRSA15:502319:G:A	putative transcription-repair coupling factor	0	1	0.0049736	1	-0.00109	1
chrEMRSA15:502325:C:A	putative transcription-repair coupling factor	0	1	0.00279521	1	-0.133	1
chrEMRSA15:502358:C:T	putative transcription-repair coupling factor	NA	NA	0.0714658	1	0.199	1
chrEMRSA15:502369:C:T	putative transcription-repair coupling factor	NA	1	-0.00565312	1	0.975	1
chrEMRSA15:502386:A:G	putative transcription-repair coupling factor	NA	1	-0.00707323	1	0.393	1
chrEMRSA15:502397:C:T	putative transcription-repair coupling factor	NA	1	-0.0062763	1	0.372	1
chrEMRSA15:502403:T:C	putative transcription-repair coupling factor	0	1	0.00574908	1	-0.0656	1
chrEMRSA15:502410:A:G	putative transcription-repair coupling factor	NA	1	-0.00579508	1	0.391	1
chrEMRSA15:502439:G:A	putative transcription-repair coupling factor	0	1	0.00415326	1	-0.129	1
chrEMRSA15:502451:T:G	putative transcription-repair coupling factor	0	1	0.0037512	1	-0.102	1
chrEMRSA15:502464:C:T	putative transcription-repair coupling factor	0	1	0.00926274	1	-0.69	1
chrEMRSA15:502470:A:G	putative transcription-repair coupling factor	NA	NA	-0.00165939	1	-0.0218	1
chrEMRSA15:502475:G:A	putative transcription-repair coupling factor	NA	NA	0.000761675	1	-0.000709	1
chrEMRSA15:502480:C:A	putative transcription-repair coupling factor	3.75	1	-0.0104528	1	0.217	1
chrEMRSA15:502490:G:T	putative transcription-repair coupling factor	NA	NA	-0.00263086	1	-0.123	1
chrEMRSA15:502491:G:T	putative transcription-repair coupling factor	NA	1	-0.00531112	1	0.216	1
chrEMRSA15:502492:T:C	putative transcription-repair coupling factor	NA	1	-0.00556307	1	0.432	1
chrEMRSA15:502493:G:A	putative transcription-repair coupling factor	NA	NA	0.000948343	1	-8.03e-06	1
chrEMRSA15:502509:G:A	putative transcription-repair coupling factor	0	1	0.00631357	1	-0.253	1
chrEMRSA15:502514:A:G	putative transcription-repair coupling factor	0	1	0.00454918	1	-0.16	1
chrEMRSA15:502523:T:C	putative transcription-repair coupling factor	NA	1	-0.00859088	1	0.619	1
chrEMRSA15:502533:C:T	putative transcription-repair coupling factor	0	1	0.0138263	1	-0.553	1
chrEMRSA15:502535:A:G	putative transcription-repair coupling factor	NA	NA	0.010292	1	-0.0862	1
chrEMRSA15:502541:G:A	putative transcription-repair coupling factor	0	1	0.0248473	1	-0.812	1
chrEMRSA15:502549:C:T	putative transcription-repair coupling factor	0	1	0.00962959	1	-0.613	1
chrEMRSA15:502568:T:A	putative transcription-repair coupling factor	0	1	0.00945999	1	-0.243	1
chrEMRSA15:502574:T:C	putative transcription-repair coupling factor	NA	1	0.00151447	1	0.0236	1
chrEMRSA15:502583:G:A	putative transcription-repair coupling factor	0.1434	1	0.011125	1	-0.234	1
chrEMRSA15:502587:C:A	putative transcription-repair coupling factor	NA	NA	-0.0516578	1	-0.144	1
chrEMRSA15:502594:C:A	putative transcription-repair coupling factor	NA	NA	0.00734967	1	-0.0919	1
chrEMRSA15:502598:A:G	putative transcription-repair coupling factor	0	1	-0.000501697	1	-0.000312	1
chrEMRSA15:502613:T:A	putative transcription-repair coupling factor	0	1	0.0160636	1	0.0335	1
chrEMRSA15:502622:T:A	putative transcription-repair coupling factor	NA	NA	-0.0516578	1	-0.144	1
chrEMRSA15:502628:T:C	putative transcription-repair coupling factor	0.1952	1	0.0873905	1	-0.512	1
chrEMRSA15:502646:T:C	putative transcription-repair coupling factor	NA	NA	-0.0362326	1	0.189	1
chrEMRSA15:502658:T:A	putative transcription-repair coupling factor	NA	NA	-0.00263086	1	-0.123	1
chrEMRSA15:502671:C:T	putative transcription-repair coupling factor	0	1	0.0025348	1	-0.0204	1
chrEMRSA15:502677:C:T	putative transcription-repair coupling factor	NA	NA	-7.88368e-05	1	-0.000139	1
chrEMRSA15:502690:A:G	putative transcription-repair coupling factor	NA	1	-0.00251033	1	0.016	1
chrEMRSA15:502700:A:G	putative transcription-repair coupling factor	NA	NA	-0.00263086	1	-0.123	1
chrEMRSA15:502710:C:T	putative transcription-repair coupling factor	0	1	0.00934573	1	-0.0513	1
chrEMRSA15:502737:A:G	putative transcription-repair coupling factor	0	1	0.0097304	1	-0.496	1
chrEMRSA15:502742:G:A	putative transcription-repair coupling factor	NA	NA	-0.000913282	1	-0.0539	1
chrEMRSA15:502753:A:G	putative transcription-repair coupling factor	NA	1	-0.0110991	1	0.616	1
chrEMRSA15:502757:T:C	putative transcription-repair coupling factor	0	1	0.000218512	1	-0.151	1
chrEMRSA15:502758:C:T	putative transcription-repair coupling factor	NA	1	-0.0056589	1	0.377	1
chrEMRSA15:502759:A:G	putative transcription-repair coupling factor	0	1	0.0103247	1	-0.153	1
chrEMRSA15:502799:G:A	putative transcription-repair coupling factor	0	1	0.0160636	1	0.0335	1
chrEMRSA15:502800:C:T	putative transcription-repair coupling factor	NA	1	-0.00504249	1	0.167	1
chrEMRSA15:502802:G:T	putative transcription-repair coupling factor	3.541	1	-0.000305931	1	0.0505	1
chrEMRSA15:502831:C:T	putative transcription-repair coupling factor	NA	NA	0.0129204	1	-0.0595	1
chrEMRSA15:502837:A:G	putative transcription-repair coupling factor	NA	NA	0.00642722	1	-0.00358	1
chrEMRSA15:502844:T:C	putative transcription-repair coupling factor	NA	1	-0.00121524	1	0.683	1
chrEMRSA15:502864:C:T	putative transcription-repair coupling factor	0	1	0.0160636	1	0.0335	1
chrEMRSA15:502875:A:G	putative transcription-repair coupling factor	0	1	0.0104317	1	-0.702	1
chrEMRSA15:502877:G:A	putative transcription-repair coupling factor	NA	1	0.00466121	1	-0.0165	1
chrEMRSA15:502892:G:T	putative transcription-repair coupling factor	0	1	0.00528242	1	-0.0603	1
chrEMRSA15:502893:C:T	putative transcription-repair coupling factor	NA	NA	-0.000913282	1	-0.0539	1
chrEMRSA15:502895:T:A	putative transcription-repair coupling factor	NA	NA	-0.000913282	1	-0.0539	1
chrEMRSA15:502900:G:T	putative transcription-repair coupling factor	0	1	0.0084292	1	-0.255	1
chrEMRSA15:502907:T:G	putative transcription-repair coupling factor	0	1	0.0248473	1	-0.812	1
chrEMRSA15:502910:T:C	putative transcription-repair coupling factor	NA	NA	0.0643764	1	-0.0052	1
chrEMRSA15:502922:C:T	putative transcription-repair coupling factor	NA	NA	-0.00754887	1	0.236	1
chrEMRSA15:502934:T:C	putative transcription-repair coupling factor	0	1	0.0123331	1	-0.8	1
chrEMRSA15:502943:C:T	putative transcription-repair coupling factor	NA	NA	0.0129924	1	-0.0886	1
chrEMRSA15:502943:C:A	putative transcription-repair coupling factor	NA	NA	0.000100802	1	-0.0524	1
chrEMRSA15:502945:G:A	putative transcription-repair coupling factor	0	1	0.00182693	1	-0.0237	1
chrEMRSA15:502953:G:A	putative transcription-repair coupling factor putative polysaccharide biosynthesis protein	NA	1	0.00151447	1	0.0236	1
chrEMRSA15:502956:T:A	putative transcription-repair coupling factor putative polysaccharide biosynthesis protein	NA	NA	-0.00754887	1	0.236	1
chrEMRSA15:502962:A:T	putative polysaccharide biosynthesis protein	NA	NA	-0.007109	1	0.287	1
chrEMRSA15:502964:C:T	putative polysaccharide biosynthesis protein	0	1	0.00975749	1	-0.6	1
chrEMRSA15:502971:T:G	putative polysaccharide biosynthesis protein	0	1	0.00200818	1	-0.0514	1
chrEMRSA15:502973:G:A	putative polysaccharide biosynthesis protein	0.3586	1	0.0050274	1	0.0798	1
chrEMRSA15:502974:C:A	putative polysaccharide biosynthesis protein	NA	NA	-0.000913282	1	-0.0539	1
chrEMRSA15:502983:G:T	putative polysaccharide biosynthesis protein	2.312	1	-0.0071265	1	0.177	1
chrEMRSA15:503003:T:C	putative polysaccharide biosynthesis protein	2.748	1	-0.00877719	1	0.364	1
chrEMRSA15:503005:A:C	putative polysaccharide biosynthesis protein	0	1	0.0015823	1	-0.167	1
chrEMRSA15:503021:C:T	putative polysaccharide biosynthesis protein	0	1	0.0199391	1	-0.454	1
chrEMRSA15:503023:G:A	putative polysaccharide biosynthesis protein	NA	1	-0.00261899	1	0.0113	1
chrEMRSA15:503028:T:C	putative polysaccharide biosynthesis protein	NA	NA	0.00248721	1	-0.121	1
chrEMRSA15:503054:G:A	putative polysaccharide biosynthesis protein	NA	1	-0.0150262	1	0.971	1
chrEMRSA15:503055:C:T	putative polysaccharide biosynthesis protein	0	1	0.018965	1	-0.72	1
chrEMRSA15:503084:T:C	putative polysaccharide biosynthesis protein	0	1	0.0105253	1	-0.743	1
chrEMRSA15:503101:C:T	putative polysaccharide biosynthesis protein	0	1	-0.00309802	1	-0.726	1
chrEMRSA15:503113:T:C	putative polysaccharide biosynthesis protein	0	1	0.0146858	1	-0.983	1
chrEMRSA15:503137:G:A	putative polysaccharide biosynthesis protein	0.3136	1	0.0136342	1	0.0226	1
chrEMRSA15:503155:G:A	putative polysaccharide biosynthesis protein	NA	NA	0.000282422	1	-0.000141	1
chrEMRSA15:503157:A:G	putative polysaccharide biosynthesis protein	0	1	-0.00743039	1	-0.708	1
chrEMRSA15:503158:A:G	putative polysaccharide biosynthesis protein	NA	NA	0.000556196	1	-0.000106	1
chrEMRSA15:503169:T:C	putative polysaccharide biosynthesis protein	NA	NA	0.00745964	1	-0.0374	1
chrEMRSA15:503173:G:A	putative polysaccharide biosynthesis protein	NA	1	-0.0047234	1	0.258	1
chrEMRSA15:503175:A:G	putative polysaccharide biosynthesis protein	0	1	0.0237216	1	-0.0452	1
chrEMRSA15:503182:G:A	putative polysaccharide biosynthesis protein	NA	NA	0.0129924	1	-0.0886	1
chrEMRSA15:503190:A:G	putative polysaccharide biosynthesis protein	0	1	0.00682499	1	-0.716	1
chrEMRSA15:503200:A:G	putative polysaccharide biosynthesis protein	NA	NA	-0.00263086	1	-0.123	1
chrEMRSA15:503215:A:T	putative polysaccharide biosynthesis protein	0	1	0.002909	1	-0.0232	1
chrEMRSA15:503217:A:G	putative polysaccharide biosynthesis protein	NA	NA	-0.0562191	1	0.395	1
chrEMRSA15:503221:A:T	putative polysaccharide biosynthesis protein	0	1	-0.0186768	1	-0.699	1
chrEMRSA15:503239:G:T	putative polysaccharide biosynthesis protein	NA	NA	-0.000913282	1	-0.0539	1
chrEMRSA15:503241:G:A	putative polysaccharide biosynthesis protein	NA	NA	0.000689911	1	-0.00019	1
chrEMRSA15:503246:C:T	putative polysaccharide biosynthesis protein	0	1	0.00156788	1	-0.0687	1
chrEMRSA15:503247:G:A	putative polysaccharide biosynthesis protein	NA	NA	-0.007109	1	0.287	1
chrEMRSA15:503249:A:G	putative polysaccharide biosynthesis protein	NA	NA	0.00319132	1	-0.0168	1
chrEMRSA15:503253:T:C	putative polysaccharide biosynthesis protein	NA	NA	-0.00584961	1	0.3	1
chrEMRSA15:503260:C:T	putative polysaccharide biosynthesis protein	NA	NA	0.017306	1	-0.00167	1
chrEMRSA15:503275:G:A	putative polysaccharide biosynthesis protein	0	1	0.0538972	1	-0.728	1
chrEMRSA15:503277:C:G	putative polysaccharide biosynthesis protein	NA	NA	0.0129924	1	-0.0886	1
chrEMRSA15:503277:C:T	putative polysaccharide biosynthesis protein	NA	NA	-0.000913282	1	-0.0539	1
chrEMRSA15:503277:C:A	putative polysaccharide biosynthesis protein	NA	1	-0.00549291	1	0.131	1
chrEMRSA15:503284:A:G	putative polysaccharide biosynthesis protein	0	1	0.0133155	1	-0.494	1
chrEMRSA15:503286:A:G	putative polysaccharide biosynthesis protein	NA	NA	-0.00263086	1	-0.123	1
chrEMRSA15:503288:C:A	putative polysaccharide biosynthesis protein	0	1	0.00724923	1	-0.597	1
chrEMRSA15:503289:A:T	putative polysaccharide biosynthesis protein	NA	NA	-0.0336407	1	0.226	1
chrEMRSA15:503289:A:G	putative polysaccharide biosynthesis protein	0	1	0.00514616	1	-0.117	1
chrEMRSA15:503301:T:A	putative polysaccharide biosynthesis protein	0.2474	1	0.0376137	1	-0.712	1
chrEMRSA15:503306:G:A	putative polysaccharide biosynthesis protein	NA	NA	0.000570203	1	-0.000169	1
chrEMRSA15:503310:A:T	putative polysaccharide biosynthesis protein	NA	NA	0.00319132	1	-0.0168	1
chrEMRSA15:503313:C:T	putative polysaccharide biosynthesis protein	NA	NA	0.00248565	1	-0.00102	1
chrEMRSA15:503329:A:G	putative polysaccharide biosynthesis protein	0	1	0.00576375	1	-0.276	1
chrEMRSA15:503337:C:T	putative polysaccharide biosynthesis protein	0	1	0.00501378	1	-0.0249	1
chrEMRSA15:503349:T:A	putative polysaccharide biosynthesis protein	0	1	0.000652795	1	-0.0806	1
chrEMRSA15:503353:T:C	putative polysaccharide biosynthesis protein	0	1	0.00216612	1	-0.0138	1
chrEMRSA15:503361:T:A	putative polysaccharide biosynthesis protein	2.312	1	-0.0071265	1	0.177	1
chrEMRSA15:503363:C:T	putative polysaccharide biosynthesis protein	0	1	0.0160636	1	0.0335	1
chrEMRSA15:503363:C:A	putative polysaccharide biosynthesis protein	NA	NA	-0.000913282	1	-0.0539	1
chrEMRSA15:503382:G:A	putative polysaccharide biosynthesis protein	0	1	0.00729492	1	-0.1	1
chrEMRSA15:503395:G:C	putative polysaccharide biosynthesis protein	6.333	0.00465971	-0.0345457	1	0.526	1
chrEMRSA15:503419:G:A	putative polysaccharide biosynthesis protein	NA	1	-0.00554257	1	0.269	1
chrEMRSA15:503427:C:T	putative polysaccharide biosynthesis protein	0.4324	1	0.0690545	1	-0.0557	1
chrEMRSA15:503430:T:C	putative polysaccharide biosynthesis protein	2.312	1	-0.0071265	1	0.177	1
chrEMRSA15:503434:A:G	putative polysaccharide biosynthesis protein	NA	1	-0.00571951	1	0.261	1
chrEMRSA15:503437:A:G	putative polysaccharide biosynthesis protein	0	1	0.00166717	1	-0.0841	1
chrEMRSA15:503440:G:A	putative polysaccharide biosynthesis protein	2.312	1	-0.0071265	1	0.177	1
chrEMRSA15:503442:T:C	putative polysaccharide biosynthesis protein	NA	NA	-0.000913282	1	-0.0539	1
chrEMRSA15:503443:A:G	putative polysaccharide biosynthesis protein	0.4324	1	0.0690545	1	-0.0557	1
chrEMRSA15:503449:G:A	putative polysaccharide biosynthesis protein	0	1	0.00579762	1	-0.0663	1
chrEMRSA15:503453:A:G	putative polysaccharide biosynthesis protein	0	1	0.000379414	1	-0.06	1
chrEMRSA15:503454:C:T	putative polysaccharide biosynthesis protein	NA	NA	0.00963881	1	0.302	1
chrEMRSA15:503457:A:C	putative polysaccharide biosynthesis protein	0	1	0.0053839	1	-0.0168	1
chrEMRSA15:503465:C:T	putative polysaccharide biosynthesis protein	0	1	-0.000518799	1	-0.000433	1
chrEMRSA15:503481:A:T	putative polysaccharide biosynthesis protein	NA	NA	-0.0516578	1	-0.144	1
chrEMRSA15:503501:C:T	putative polysaccharide biosynthesis protein	0	1	0.0100466	1	-0.65	1
chrEMRSA15:503504:C:T	putative polysaccharide biosynthesis protein	0.3586	1	0.0050274	1	0.0798	1
chrEMRSA15:503516:T:C	putative polysaccharide biosynthesis protein	NA	1	-0.009096	1	0.421	1
chrEMRSA15:503517:A:C	putative polysaccharide biosynthesis protein	NA	NA	0.00786073	1	-0.0279	1
chrEMRSA15:503521:T:C	putative polysaccharide biosynthesis protein	0	1	0.0100402	1	-0.702	1
chrEMRSA15:503539:G:A	putative polysaccharide biosynthesis protein	NA	NA	-4.72328e-05	1	-0.000153	1
chrEMRSA15:503544:C:T	putative polysaccharide biosynthesis protein	0	0.000174536	0.0303563	1	-0.31	1
chrEMRSA15:503546:G:A	putative polysaccharide biosynthesis protein	NA	NA	0.00293521	1	-0.0898	1
chrEMRSA15:503566:G:A	putative polysaccharide biosynthesis protein	0	1	0.0091739	1	-0.314	1
chrEMRSA15:503576:C:A	putative polysaccharide biosynthesis protein	NA	NA	-0.00263086	1	-0.123	1
chrEMRSA15:503586:T:C	putative polysaccharide biosynthesis protein	NA	NA	-0.00521959	1	-0.000163	1
chrEMRSA15:503586:T:A	putative polysaccharide biosynthesis protein	NA	NA	-0.000913282	1	-0.0539	1
chrEMRSA15:503602:G:A	putative polysaccharide biosynthesis protein	0	1	0.0160636	1	0.0335	1
chrEMRSA15:503605:C:T	putative polysaccharide biosynthesis protein	6.176	0.233148	-0.0331698	1	-0.244	1
chrEMRSA15:503611:G:T	putative polysaccharide biosynthesis protein	4.118	1	-0.0183476	1	0.5	1
chrEMRSA15:503623:G:T	putative polysaccharide biosynthesis protein	0	1	0.00120919	1	-0.0461	1
chrEMRSA15:503651:G:T	putative polysaccharide biosynthesis protein	0	1	0.0160636	1	0.0335	1
chrEMRSA15:503656:G:C	putative polysaccharide biosynthesis protein	NA	1	-0.0124554	1	0.995	1
chrEMRSA15:503667:T:C	putative polysaccharide biosynthesis protein	NA	NA	0.00319132	1	-0.0168	1
chrEMRSA15:503681:A:G	putative polysaccharide biosynthesis protein	0	1	0.00097215	1	-0.102	1
chrEMRSA15:503688:T:C	putative polysaccharide biosynthesis protein	0.3421	1	0.00315566	1	-0.0898	1
chrEMRSA15:503705:C:T	putative polysaccharide biosynthesis protein	0	1	0.00322808	1	-0.0645	1
chrEMRSA15:503717:C:T	putative polysaccharide biosynthesis protein	NA	NA	0.000970287	1	-0.000113	1
chrEMRSA15:503718:C:T	putative polysaccharide biosynthesis protein	NA	1	-0.0861037	1	0.409	1
chrEMRSA15:503718:C:A	putative polysaccharide biosynthesis protein	NA	NA	-0.000913282	1	-0.0539	1
chrEMRSA15:503724:T:C	putative polysaccharide biosynthesis protein	NA	NA	0.00319132	1	-0.0168	1
chrEMRSA15:503777:T:A	putative polysaccharide biosynthesis protein	0.4957	1	0.00979355	1	-0.185	1
chrEMRSA15:503783:C:T	putative polysaccharide biosynthesis protein	0	1	0.00957435	1	-0.595	1
chrEMRSA15:503799:G:A	putative polysaccharide biosynthesis protein	NA	NA	-0.000913282	1	-0.0539	1
chrEMRSA15:503820:C:G	putative polysaccharide biosynthesis protein	NA	NA	0.00319132	1	-0.0168	1
chrEMRSA15:503820:C:T	putative polysaccharide biosynthesis protein	NA	NA	0.000970287	1	-0.000113	1
chrEMRSA15:503826:C:T	putative polysaccharide biosynthesis protein	6.569	5.54713e-06	-0.0478168	1	0.0841	1
chrEMRSA15:503835:T:C	putative polysaccharide biosynthesis protein	NA	NA	-0.0161073	1	0.379	1
chrEMRSA15:503839:C:A	putative polysaccharide biosynthesis protein	0	1	0.0160636	1	0.0335	1
chrEMRSA15:503843:T:C	putative polysaccharide biosynthesis protein	0	1	0.00241195	1	-0.136	1
chrEMRSA15:503844:A:G	putative polysaccharide biosynthesis protein	0	1	0.00441607	1	-0.0857	1
chrEMRSA15:503853:T:C	putative polysaccharide biosynthesis protein	NA	NA	-4.72328e-05	1	-0.000153	1
chrEMRSA15:503861:C:T	putative polysaccharide biosynthesis protein	NA	1	-0.0079959	1	0.34	1
chrEMRSA15:503864:A:G	putative polysaccharide biosynthesis protein	NA	1	-0.0111433	1	0.988	1
chrEMRSA15:503868:G:T	putative polysaccharide biosynthesis protein	0	1	0.00111416	1	-0.244	1
chrEMRSA15:503896:A:G	putative polysaccharide biosynthesis protein	NA	NA	0.0129924	1	-0.0886	1
chrEMRSA15:503904:G:A	putative polysaccharide biosynthesis protein	12.92	2.42756e-10	-0.0647881	1	0.839	1
chrEMRSA15:503912:G:A	putative polysaccharide biosynthesis protein	NA	NA	-0.000397459	1	-0.000135	1
chrEMRSA15:503928:G:A	putative polysaccharide biosynthesis protein	0	1	0.018989	1	-0.249	1
chrEMRSA15:503941:G:T	putative polysaccharide biosynthesis protein	NA	1	-0.00555263	1	0.41	1
chrEMRSA15:503943:T:C	putative polysaccharide biosynthesis protein	NA	1	-0.00615468	1	0.434	1
chrEMRSA15:503946:G:A	putative polysaccharide biosynthesis protein	NA	NA	0.00642182	1	0.169	1
chrEMRSA15:503958:G:A	putative polysaccharide biosynthesis protein	NA	NA	0.00105652	1	-0.000207	1
chrEMRSA15:503976:G:A	putative polysaccharide biosynthesis protein	NA	1	0.00102174	1	-0.0298	1
chrEMRSA15:503982:T:C	putative polysaccharide biosynthesis protein	NA	1	-0.106187	1	0.407	1
chrEMRSA15:503983:G:A	putative polysaccharide biosynthesis protein	NA	NA	-0.000913282	1	-0.0539	1
chrEMRSA15:503995:A:G	putative polysaccharide biosynthesis protein	NA	1	-0.000158666	1	3e-07	1
chrEMRSA15:504000:C:T	putative polysaccharide biosynthesis protein	NA	NA	-0.0516578	1	-0.144	1
chrEMRSA15:504010:T:A	putative polysaccharide biosynthesis protein	NA	1	-0.00151635	1	0.021	1
chrEMRSA15:504012:G:A	putative polysaccharide biosynthesis protein	NA	NA	0.0703771	1	0.0259	1
chrEMRSA15:504012:G:T	putative polysaccharide biosynthesis protein	NA	NA	0.000100802	1	-0.0524	1
chrEMRSA15:504015:A:G	putative polysaccharide biosynthesis protein	NA	NA	0.00745964	1	-0.0374	1
chrEMRSA15:504027:T:C	putative polysaccharide biosynthesis protein	NA	NA	-0.000913282	1	-0.0539	1
chrEMRSA15:504030:G:A	putative polysaccharide biosynthesis protein	NA	NA	0.0129204	1	-0.0595	1
chrEMRSA15:504033:A:T	putative polysaccharide biosynthesis protein	0	1	0.0114138	1	-0.709	1
chrEMRSA15:504045:G:T	putative polysaccharide biosynthesis protein	NA	NA	0.0278705	1	0.145	1
chrEMRSA15:504049:C:T	putative polysaccharide biosynthesis protein	NA	1	-0.00366046	1	0.174	1
chrEMRSA15:504063:T:A	putative polysaccharide biosynthesis protein	NA	NA	-0.0516578	1	-0.144	1
chrEMRSA15:504072:T:C	putative polysaccharide biosynthesis protein	NA	NA	-0.0562181	1	0.331	1
chrEMRSA15:504078:G:A	putative polysaccharide biosynthesis protein	NA	1	-0.011349	1	0.873	1
chrEMRSA15:504080:C:T	putative polysaccharide biosynthesis protein	NA	NA	0.0102479	1	-0.0371	1
chrEMRSA15:504083:C:T	putative polysaccharide biosynthesis protein	NA	1	-0.00862754	1	0.221	1
chrEMRSA15:504084:A:G	putative polysaccharide biosynthesis protein	NA	NA	0.00718712	1	-0.0302	1
chrEMRSA15:504102:T:G	putative polysaccharide biosynthesis protein	NA	NA	-0.000913282	1	-0.0539	1
chrEMRSA15:504106:C:A	putative polysaccharide biosynthesis protein	NA	1	-0.00268752	1	0.104	1
chrEMRSA15:504113:T:C	putative polysaccharide biosynthesis protein	NA	1	-0.0149069	1	0.997	1
chrEMRSA15:504126:T:G	putative polysaccharide biosynthesis protein	NA	NA	0.0123486	1	0.0298	1
chrEMRSA15:504135:C:T	putative polysaccharide biosynthesis protein	NA	1	-0.00633859	1	0.442	1
chrEMRSA15:504153:T:G	putative polysaccharide biosynthesis protein	NA	NA	0.00319132	1	-0.0168	1
chrEMRSA15:504157:A:G	putative polysaccharide biosynthesis protein	NA	1	-0.0126811	1	0.61	1
chrEMRSA15:504190:A:G	putative polysaccharide biosynthesis protein	NA	NA	0.0714658	1	0.199	1
chrEMRSA15:504196:A:C	putative polysaccharide biosynthesis protein	NA	NA	-0.00263086	1	-0.123	1
chrEMRSA15:504199:G:T	putative polysaccharide biosynthesis protein	0	1	0.00735737	1	-0.322	1
chrEMRSA15:504216:C:T	putative polysaccharide biosynthesis protein	NA	NA	-0.000913282	1	-0.0539	1
chrEMRSA15:504217:C:A	putative polysaccharide biosynthesis protein	NA	NA	-0.000913282	1	-0.0539	1
chrEMRSA15:504218:A:C	putative polysaccharide biosynthesis protein	0	1	0.00722219	1	-0.175	1
chrEMRSA15:504219:C:T	putative polysaccharide biosynthesis protein	NA	NA	-0.0562191	1	0.395	1
chrEMRSA15:504223:C:T	putative polysaccharide biosynthesis protein	NA	NA	-0.0467841	1	0.0365	1
chrEMRSA15:504234:A:G	putative polysaccharide biosynthesis protein	NA	1	-0.0137568	1	0.931	1
chrEMRSA15:504251:T:C	putative polysaccharide biosynthesis protein	0	1	0.0025348	1	-0.0204	1
chrEMRSA15:504252:T:C	putative polysaccharide biosynthesis protein	NA	NA	-0.000913282	1	-0.0539	1
chrEMRSA15:504258:A:G	putative polysaccharide biosynthesis protein	0	1	0.00607358	1	-0.187	1
chrEMRSA15:504264:G:A	putative polysaccharide biosynthesis protein	NA	1	-0.00542222	1	0.375	1
chrEMRSA15:504265:G:A	putative polysaccharide biosynthesis protein	NA	NA	-0.000913282	1	-0.0539	1
chrEMRSA15:504265:G:T	putative polysaccharide biosynthesis protein	NA	NA	0.00745964	1	-0.0374	1
chrEMRSA15:504266:T:C	putative polysaccharide biosynthesis protein	NA	1	-1.13017e-05	1	8.74e-07	1
chrEMRSA15:504268:T:C	putative polysaccharide biosynthesis protein	0	1	0.00111416	1	-0.244	1
chrEMRSA15:504279:T:A	putative polysaccharide biosynthesis protein	NA	NA	0.00319132	1	-0.0168	1
chrEMRSA15:504281:T:C	putative polysaccharide biosynthesis protein	NA	NA	0.00745964	1	-0.0374	1
chrEMRSA15:504285:T:A	putative polysaccharide biosynthesis protein	NA	NA	-0.0162173	1	0.575	1
chrEMRSA15:504301:A:G	putative polysaccharide biosynthesis protein	NA	NA	-0.0162173	1	0.575	1
chrEMRSA15:504317:G:A	putative polysaccharide biosynthesis protein	0	1	0.00656909	1	-0.364	1
chrEMRSA15:504318:T:C	putative polysaccharide biosynthesis protein	0	1	0.0117696	1	-0.142	1
chrEMRSA15:504322:A:T	putative polysaccharide biosynthesis protein	0	1	0.0235428	1	-0.707	1
chrEMRSA15:504323:T:C	putative polysaccharide biosynthesis protein	0	1	0.00832598	1	-0.369	1
chrEMRSA15:504334:A:G	putative polysaccharide biosynthesis protein	5.646	1.50662e-15	-0.0807422	1	0.189	1
chrEMRSA15:504350:C:T	putative polysaccharide biosynthesis protein	NA	1	0.00151447	1	0.0236	1
chrEMRSA15:504392:G:T	putative polysaccharide biosynthesis protein	NA	1	-0.0165087	1	0.921	1
chrEMRSA15:504406:A:G	putative polysaccharide biosynthesis protein	280	1.21711e-10	-0.0374331	1	0.866	1
chrEMRSA15:504423:T:G	putative polysaccharide biosynthesis protein	0	1	0.00877799	1	-0.572	1
chrEMRSA15:504440:C:T	putative polysaccharide biosynthesis protein	NA	1	-0.01095	1	0.258	1
chrEMRSA15:504454:A:G	putative polysaccharide biosynthesis protein	0.07554	1	0.0291853	1	-0.62	1
chrEMRSA15:504464:G:T	putative polysaccharide biosynthesis protein	0	1	0.00366873	1	-0.107	1
chrEMRSA15:504476:G:T	putative tetrapyrrole (corrin/porphyrin) methylases	0	1	0.0103515	1	-0.764	1
chrEMRSA15:504478:C:A	putative tetrapyrrole (corrin/porphyrin) methylases	NA	NA	-0.0516578	1	-0.144	1
chrEMRSA15:504501:T:C	putative tetrapyrrole (corrin/porphyrin) methylases	0	1	0.0249718	1	-0.826	1
chrEMRSA15:504505:G:A	putative tetrapyrrole (corrin/porphyrin) methylases	0	1	0.00292362	1	-0.156	1
chrEMRSA15:504506:A:T	putative tetrapyrrole (corrin/porphyrin) methylases	NA	NA	-0.000913282	1	-0.0539	1
chrEMRSA15:504515:C:A	putative tetrapyrrole (corrin/porphyrin) methylases	NA	1	-0.00556119	1	0.373	1
chrEMRSA15:504527:G:A	putative tetrapyrrole (corrin/porphyrin) methylases	NA	NA	-0.00263086	1	-0.123	1
chrEMRSA15:504529:C:T	putative tetrapyrrole (corrin/porphyrin) methylases	0	1	0.00097215	1	-0.102	1
chrEMRSA15:504531:C:T	putative tetrapyrrole (corrin/porphyrin) methylases	NA	1	-0.00527596	1	0.272	1
chrEMRSA15:504536:G:A	putative tetrapyrrole (corrin/porphyrin) methylases	NA	1	-0.00070269	1	0.0103	1
chrEMRSA15:504547:T:A	putative tetrapyrrole (corrin/porphyrin) methylases	NA	NA	0.0714658	1	0.199	1
chrEMRSA15:504547:T:C	putative tetrapyrrole (corrin/porphyrin) methylases	NA	1	-0.0153678	1	0.57	1
chrEMRSA15:504548:T:C	putative tetrapyrrole (corrin/porphyrin) methylases	NA	NA	-0.00694448	1	0.0989	1
chrEMRSA15:504553:A:T	putative tetrapyrrole (corrin/porphyrin) methylases	NA	NA	-0.0516578	1	-0.144	1
chrEMRSA15:504557:A:T	putative tetrapyrrole (corrin/porphyrin) methylases	NA	NA	0.00745964	1	-0.0374	1
chrEMRSA15:504559:A:T	putative tetrapyrrole (corrin/porphyrin) methylases	0	1	0.0053521	1	-0.207	1
chrEMRSA15:504560:A:T	putative tetrapyrrole (corrin/porphyrin) methylases	0.4324	1	0.0695241	1	-0.101	1
chrEMRSA15:504561:G:A	putative tetrapyrrole (corrin/porphyrin) methylases	NA	NA	0.00718712	1	-0.0302	1
chrEMRSA15:504566:A:G	putative tetrapyrrole (corrin/porphyrin) methylases	0	1	0.00101397	1	-0.00108	1
chrEMRSA15:504567:G:A	putative tetrapyrrole (corrin/porphyrin) methylases	0	1	0.00407889	1	-0.195	1
chrEMRSA15:504584:A:G	putative tetrapyrrole (corrin/porphyrin) methylases	NA	NA	-0.000913282	1	-0.0539	1
chrEMRSA15:504585:G:A	putative tetrapyrrole (corrin/porphyrin) methylases	NA	NA	0.000100802	1	-0.0524	1
chrEMRSA15:504587:T:C	putative tetrapyrrole (corrin/porphyrin) methylases	NA	NA	0.000761675	1	-0.000709	1
chrEMRSA15:504605:A:G	putative tetrapyrrole (corrin/porphyrin) methylases	NA	NA	-0.0516541	1	-0.118	1
chrEMRSA15:504607:T:C	putative tetrapyrrole (corrin/porphyrin) methylases	NA	1	-0.00757125	1	0.316	1
chrEMRSA15:504622:C:T	putative tetrapyrrole (corrin/porphyrin) methylases	0	1	0.0010126	1	-0.0347	1
chrEMRSA15:504627:C:A	putative tetrapyrrole (corrin/porphyrin) methylases	NA	NA	0.0714658	1	0.199	1
chrEMRSA15:504634:T:G	putative tetrapyrrole (corrin/porphyrin) methylases	0	1	0.0160636	1	0.0335	1
chrEMRSA15:504637:A:G	putative tetrapyrrole (corrin/porphyrin) methylases	0	1	0.00959003	1	-0.495	1
chrEMRSA15:504642:G:C	putative tetrapyrrole (corrin/porphyrin) methylases	NA	NA	0.00100495	1	-0.0764	1
chrEMRSA15:504642:G:A	putative tetrapyrrole (corrin/porphyrin) methylases	NA	NA	-0.00263086	1	-0.123	1
chrEMRSA15:504651:G:A	putative tetrapyrrole (corrin/porphyrin) methylases	0.2043	1	0.000501497	1	0.0364	1
chrEMRSA15:504653:A:G	putative tetrapyrrole (corrin/porphyrin) methylases	0	1	0.0057579	1	-0.0845	1
chrEMRSA15:504657:G:A	putative tetrapyrrole (corrin/porphyrin) methylases	NA	NA	-0.0291517	1	0.0309	1
chrEMRSA15:504658:A:C	putative tetrapyrrole (corrin/porphyrin) methylases	0.9238	1	0.00213861	1	0.0903	1
chrEMRSA15:504679:A:T	putative tetrapyrrole (corrin/porphyrin) methylases	NA	NA	-0.047655	1	0.142	1
chrEMRSA15:504680:T:C	putative tetrapyrrole (corrin/porphyrin) methylases	0.537	1	0.00703335	1	-0.458	1
chrEMRSA15:504691:C:T	putative tetrapyrrole (corrin/porphyrin) methylases	0	1	0.00465239	1	-0.000726	1
chrEMRSA15:504692:G:A	putative tetrapyrrole (corrin/porphyrin) methylases	0	1	0.000585213	1	-0.0473	1
chrEMRSA15:504706:C:A	putative tetrapyrrole (corrin/porphyrin) methylases	0.9892	1	-0.0060624	1	0.303	1
chrEMRSA15:504721:A:C	putative tetrapyrrole (corrin/porphyrin) methylases	0	1	0.00414448	1	-0.0953	1
chrEMRSA15:504733:c:cGG	putative tetrapyrrole (corrin/porphyrin) methylases	NA	1	-0.00826359	1	0.481	1
chrEMRSA15:504740:G:A	putative tetrapyrrole (corrin/porphyrin) methylases	NA	NA	0.00745964	1	-0.0374	1
chrEMRSA15:504743:T:G	putative tetrapyrrole (corrin/porphyrin) methylases	0	1	0.00334824	1	-0.097	1
chrEMRSA15:504749:T:A	putative tetrapyrrole (corrin/porphyrin) methylases	NA	NA	0.00745964	1	-0.0374	1
chrEMRSA15:504756:G:A	putative tetrapyrrole (corrin/porphyrin) methylases	NA	1	-0.00820016	1	0.402	1
chrEMRSA15:504775:A:G	putative tetrapyrrole (corrin/porphyrin) methylases	NA	NA	0.00745964	1	-0.0374	1
chrEMRSA15:504781:T:A	putative tetrapyrrole (corrin/porphyrin) methylases	NA	NA	-0.000913282	1	-0.0539	1
chrEMRSA15:504783:G:A	putative tetrapyrrole (corrin/porphyrin) methylases	NA	NA	-0.000913282	1	-0.0539	1
chrEMRSA15:504784:C:A	putative tetrapyrrole (corrin/porphyrin) methylases	NA	NA	-0.000913282	1	-0.0539	1
chrEMRSA15:504784:C:T	putative tetrapyrrole (corrin/porphyrin) methylases	0	1	0.0101443	1	-0.627	1
chrEMRSA15:504790:C:T	putative tetrapyrrole (corrin/porphyrin) methylases	0	1	0.00955142	1	-0.566	1
chrEMRSA15:504793:A:T	putative tetrapyrrole (corrin/porphyrin) methylases	NA	NA	-0.000913282	1	-0.0539	1
chrEMRSA15:504794:G:A	putative tetrapyrrole (corrin/porphyrin) methylases	NA	1	0.00612688	1	-0.0152	1
chrEMRSA15:504795:G:A	putative tetrapyrrole (corrin/porphyrin) methylases	0	1	0.0966987	1	-0.961	1
chrEMRSA15:504827:T:C	putative tetrapyrrole (corrin/porphyrin) methylases	0	1	0.014723	1	-0.664	1
chrEMRSA15:504828:G:A	putative tetrapyrrole (corrin/porphyrin) methylases	NA	1	-0.000148011	1	0.0269	1
chrEMRSA15:504830:T:G	putative tetrapyrrole (corrin/porphyrin) methylases	NA	NA	-0.0341009	1	0.0867	1
chrEMRSA15:504836:C:T	putative tetrapyrrole (corrin/porphyrin) methylases	0	1	0.034561	1	-0.456	1
chrEMRSA15:504851:G:T	putative tetrapyrrole (corrin/porphyrin) methylases	NA	NA	0.0148941	1	0.27	1
chrEMRSA15:504866:T:C	putative tetrapyrrole (corrin/porphyrin) methylases	0.6615	1	0.0139583	1	0.0892	1
chrEMRSA15:504883:G:A	putative tetrapyrrole (corrin/porphyrin) methylases	0	1	0.0018123	1	-0.032	1
chrEMRSA15:504894:T:C	putative tetrapyrrole (corrin/porphyrin) methylases	0	1	0.00313	1	-0.349	1
chrEMRSA15:504906:T:A	putative tetrapyrrole (corrin/porphyrin) methylases	0	1	0.00442314	1	-0.0428	1
chrEMRSA15:504909:T:C	putative tetrapyrrole (corrin/porphyrin) methylases	0	1	0.0217079	1	-0.0154	1
chrEMRSA15:504917:A:G	putative tetrapyrrole (corrin/porphyrin) methylases	NA	1	-0.00768382	1	0.369	1
chrEMRSA15:504919:T:A	putative tetrapyrrole (corrin/porphyrin) methylases	NA	NA	0.0610201	1	0.513	1
chrEMRSA15:504922:C:T	putative tetrapyrrole (corrin/porphyrin) methylases	0	1	0.0123331	1	-0.8	1
chrEMRSA15:504953:G:A	putative tetrapyrrole (corrin/porphyrin) methylases	4.895	1	-0.00415285	1	-0.0339	1
chrEMRSA15:504966:G:T	putative tetrapyrrole (corrin/porphyrin) methylases	NA	NA	-0.0516578	1	-0.144	1
chrEMRSA15:504986:G:A	putative tetrapyrrole (corrin/porphyrin) methylases	NA	1	-0.00568	1	0.419	1
chrEMRSA15:504994:C:A	putative tetrapyrrole (corrin/porphyrin) methylases	0	1	0.00104832	1	-0.117	1
chrEMRSA15:505007:A:C	putative tetrapyrrole (corrin/porphyrin) methylases	NA	1	-0.00463328	1	0.238	1
chrEMRSA15:505011:C:G	putative tetrapyrrole (corrin/porphyrin) methylases	NA	NA	-0.0162173	1	0.575	1
chrEMRSA15:505022:C:T	putative tetrapyrrole (corrin/porphyrin) methylases	2.312	1	-0.0575974	1	0.317	1
chrEMRSA15:505023:C:T	putative tetrapyrrole (corrin/porphyrin) methylases	NA	NA	0.00319132	1	-0.0168	1
chrEMRSA15:505030:A:G	putative tetrapyrrole (corrin/porphyrin) methylases	NA	1	-0.00565312	1	0.975	1
chrEMRSA15:505031:A:G	putative tetrapyrrole (corrin/porphyrin) methylases	NA	NA	0.0123805	1	-0.0885	1
chrEMRSA15:505037:C:T	putative tetrapyrrole (corrin/porphyrin) methylases	NA	NA	-0.000913282	1	-0.0539	1
chrEMRSA15:505047:C:A	putative tetrapyrrole (corrin/porphyrin) methylases	NA	NA	-0.000913282	1	-0.0539	1
chrEMRSA15:505052:C:T	putative tetrapyrrole (corrin/porphyrin) methylases	0.4324	1	0.0695241	1	-0.101	1
chrEMRSA15:505060:C:T	putative tetrapyrrole (corrin/porphyrin) methylases	0.4324	1	0.0695241	1	-0.101	1
chrEMRSA15:505062:G:A	putative tetrapyrrole (corrin/porphyrin) methylases	NA	1	-0.00629816	1	0.187	1
chrEMRSA15:505065:A:G	putative tetrapyrrole (corrin/porphyrin) methylases	NA	NA	-7.88368e-05	1	-0.000139	1
chrEMRSA15:505072:T:A	putative tetrapyrrole (corrin/porphyrin) methylases	0	1	0.0100534	1	-0.744	1
chrEMRSA15:505080:C:T	putative tetrapyrrole (corrin/porphyrin) methylases	NA	1	-0.00712993	1	0.176	1
chrEMRSA15:505083:T:C	putative tetrapyrrole (corrin/porphyrin) methylases	0.2531	4.39291e-07	0.0280939	1	0.077	1
chrEMRSA15:505088:T:C	putative tetrapyrrole (corrin/porphyrin) methylases	NA	NA	0.0123805	1	-0.0885	1
chrEMRSA15:505095:G:A	putative tetrapyrrole (corrin/porphyrin) methylases	NA	1	-0.00519917	1	0.112	1
chrEMRSA15:505097:T:C	putative tetrapyrrole (corrin/porphyrin) methylases	NA	NA	0.0714658	1	0.199	1
chrEMRSA15:505124:G:A	putative tetrapyrrole (corrin/porphyrin) methylases	0	1	0.0030839	1	-0.053	1
chrEMRSA15:505127:G:A	putative tetrapyrrole (corrin/porphyrin) methylases	0	1	0.00272659	1	-0.106	1
chrEMRSA15:505131:G:T	putative tetrapyrrole (corrin/porphyrin) methylases	NA	1	-0.00221483	1	0.00452	1
chrEMRSA15:505136:C:A	putative tetrapyrrole (corrin/porphyrin) methylases	NA	1	-0.00461707	1	0.0629	1
chrEMRSA15:505148:C:T	putative tetrapyrrole (corrin/porphyrin) methylases	NA	NA	-0.0162173	1	0.575	1
chrEMRSA15:505150:T:C	putative tetrapyrrole (corrin/porphyrin) methylases	NA	NA	0.00967919	1	0.286	1
chrEMRSA15:505155:T:C	putative tetrapyrrole (corrin/porphyrin) methylases	NA	NA	0.00967919	1	0.286	1
chrEMRSA15:505156:C:T	putative tetrapyrrole (corrin/porphyrin) methylases	0	1	0.00330317	1	-0.116	1
chrEMRSA15:505165:T:G	putative tetrapyrrole (corrin/porphyrin) methylases	0	1	0.00988835	1	-0.611	1
chrEMRSA15:505171:A:G	putative tetrapyrrole (corrin/porphyrin) methylases	0	1	0.0102057	1	-0.0834	1
chrEMRSA15:505186:C:T	putative tetrapyrrole (corrin/porphyrin) methylases	1.199	1	-0.00392707	1	0.436	1
chrEMRSA15:505187:A:G	putative tetrapyrrole (corrin/porphyrin) methylases	NA	NA	-0.0162173	1	0.575	1
chrEMRSA15:505194:G:A	putative tetrapyrrole (corrin/porphyrin) methylases	NA	1	-0.00578226	1	0.448	1
chrEMRSA15:505195:T:C	putative tetrapyrrole (corrin/porphyrin) methylases	0	1	0.00505793	1	-0.0251	1
chrEMRSA15:505213:A:G	putative tetrapyrrole (corrin/porphyrin) methylases	0	1	0.0101105	1	-0.708	1
chrEMRSA15:505218:G:A	putative tetrapyrrole (corrin/porphyrin) methylases	NA	NA	-0.0516578	1	-0.144	1
chrEMRSA15:505219:A:G	putative tetrapyrrole (corrin/porphyrin) methylases	NA	NA	0.00319132	1	-0.0168	1
chrEMRSA15:505222:A:G	putative tetrapyrrole (corrin/porphyrin) methylases	0	1	0.00418533	1	-0.173	1
chrEMRSA15:505223:A:G	putative tetrapyrrole (corrin/porphyrin) methylases	NA	NA	0.0167818	1	-0.00577	1
chrEMRSA15:505229:T:C	putative tetrapyrrole (corrin/porphyrin) methylases	NA	NA	0.00734967	1	-0.0919	1
chrEMRSA15:505235:G:C	putative tetrapyrrole (corrin/porphyrin) methylases	0	1	0.00149864	1	-0.134	1
chrEMRSA15:505236:G:T	putative tetrapyrrole (corrin/porphyrin) methylases	NA	1	-0.000742503	1	0.00389	1
chrEMRSA15:505237:A:G	putative tetrapyrrole (corrin/porphyrin) methylases	0	1	0.0025348	1	-0.0204	1
chrEMRSA15:505250:G:A	putative tetrapyrrole (corrin/porphyrin) methylases	NA	NA	-0.000913282	1	-0.0539	1
chrEMRSA15:505259:G:A	putative tetrapyrrole (corrin/porphyrin) methylases	0	1	-0.0146012	1	-0.000996	1
chrEMRSA15:505262:A:T	putative tetrapyrrole (corrin/porphyrin) methylases	0	1	0.0731199	1	-0.797	1
chrEMRSA15:505262:A:G	putative tetrapyrrole (corrin/porphyrin) methylases	NA	NA	0	1	NA	NA
chrEMRSA15:505265:G:A	putative tetrapyrrole (corrin/porphyrin) methylases	0.4324	1	0.0614875	1	-0.00569	1
chrEMRSA15:505287:T:A	putative tetrapyrrole (corrin/porphyrin) methylases	NA	NA	-0.000913282	1	-0.0539	1
chrEMRSA15:505289:T:C	putative tetrapyrrole (corrin/porphyrin) methylases	NA	NA	-0.0516578	1	-0.144	1
chrEMRSA15:505326:C:T	putative tetrapyrrole (corrin/porphyrin) methylases	8.943	1	-0.0055822	1	0.152	1
chrEMRSA15:505340:A:G	putative tetrapyrrole (corrin/porphyrin) methylases	4.895	1	-0.0111265	1	0.114	1
chrEMRSA15:505368:T:G	putative tetrapyrrole (corrin/porphyrin) methylases	0	1	0.0203462	1	-0.693	1
chrEMRSA15:505384:G:A	putative tetrapyrrole (corrin/porphyrin) methylases	0	1	0.0008792	1	-0.0905	1
chrEMRSA15:505385:t:tA	putative tetrapyrrole (corrin/porphyrin) methylases	NA	1	-0.00958206	1	0.974	1
chrEMRSA15:505397:G:A	putative tetrapyrrole (corrin/porphyrin) methylases	NA	NA	-0.00165939	1	-0.0218	1
chrEMRSA15:505398:T:C	putative tetrapyrrole (corrin/porphyrin) methylases	0	1	0.00545241	1	-0.0389	1
chrEMRSA15:505416:G:T	putative tetrapyrrole (corrin/porphyrin) methylases	NA	1	-0.00607164	1	0.421	1
chrEMRSA15:505418:G:T	putative tetrapyrrole (corrin/porphyrin) methylases	NA	NA	-0.00263086	1	-0.123	1
chrEMRSA15:505443:A:T	putative tetrapyrrole (corrin/porphyrin) methylases	0	1	0.00299424	1	-0.337	1
chrEMRSA15:505450:G:C	putative tetrapyrrole (corrin/porphyrin) methylases	NA	NA	0.000825864	1	-0.000112	1
chrEMRSA15:505457:A:G	putative tetrapyrrole (corrin/porphyrin) methylases	NA	1	-0.00042152	1	0.0188	1
chrEMRSA15:505458:C:T	putative tetrapyrrole (corrin/porphyrin) methylases	0	1	0.00998581	1	-0.679	1
chrEMRSA15:505473:G:A	putative tetrapyrrole (corrin/porphyrin) methylases	0	1	0.00865988	1	-0.0733	1
chrEMRSA15:505474:C:T	putative tetrapyrrole (corrin/porphyrin) methylases	0	1	0.00293543	1	-0.0371	1
chrEMRSA15:505475:C:T	putative tetrapyrrole (corrin/porphyrin) methylases	0.4324	1	-0.000561933	1	-0.0623	1
chrEMRSA15:505484:A:T	putative tetrapyrrole (corrin/porphyrin) methylases	NA	NA	0.00745964	1	-0.0374	1
chrEMRSA15:505486:C:T	putative tetrapyrrole (corrin/porphyrin) methylases	NA	1	6.98278e-05	1	NA	NA
chrEMRSA15:505486:C:A	putative tetrapyrrole (corrin/porphyrin) methylases	NA	1	-0.00701199	1	0.272	1
chrEMRSA15:505487:T:A	putative tetrapyrrole (corrin/porphyrin) methylases	NA	NA	-0.000913282	1	-0.0539	1
chrEMRSA15:505506:A:G	putative tetrapyrrole (corrin/porphyrin) methylases	0.3734	1	-0.000756369	1	0.00709	1
chrEMRSA15:505508:T:G	putative tetrapyrrole (corrin/porphyrin) methylases	0	1	0.00453931	1	-0.0807	1
chrEMRSA15:505520:G:A	putative tetrapyrrole (corrin/porphyrin) methylases	2.312	1	0.00205767	1	0.0387	1
chrEMRSA15:505539:C:T	putative tetrapyrrole (corrin/porphyrin) methylases	NA	NA	0.000761675	1	-0.000709	1
chrEMRSA15:505541:G:A	putative tetrapyrrole (corrin/porphyrin) methylases	NA	NA	-0.000913282	1	-0.0539	1
chrEMRSA15:505543:C:T	putative tetrapyrrole (corrin/porphyrin) methylases	0	1	0.00926224	1	-0.404	1
chrEMRSA15:505546:G:A	putative tetrapyrrole (corrin/porphyrin) methylases	0	1	0.0043099	1	-0.0998	1
chrEMRSA15:505547:A:G	putative tetrapyrrole (corrin/porphyrin) methylases	0	1	0.00618076	1	-0.0351	1
chrEMRSA15:505551:aaatt:a	putative tetrapyrrole (corrin/porphyrin) methylases	0	1	0.0101105	1	-0.708	1
chrEMRSA15:505552:A:T	putative tetrapyrrole (corrin/porphyrin) methylases	12.92	2.42756e-10	-0.0638495	1	0.856	1
chrEMRSA15:505562:A:C	putative tetrapyrrole (corrin/porphyrin) methylases	NA	NA	-0.00165939	1	-0.0218	1
chrEMRSA15:505582:T:A	putative tetrapyrrole (corrin/porphyrin) methylases	1.157	1	-0.0047588	1	0.204	1
chrEMRSA15:505583:A:T	putative tetrapyrrole (corrin/porphyrin) methylases	32.73	1.62826e-13	-0.0404913	1	0.291	1
chrEMRSA15:505596:A:G	putative tetrapyrrole (corrin/porphyrin) methylases	0	1	0.000552582	1	-0.0435	1
chrEMRSA15:505603:A:G	putative tetrapyrrole (corrin/porphyrin) methylases	0	1	0.00528242	1	-0.0603	1
chrEMRSA15:505604:G:A	putative tetrapyrrole (corrin/porphyrin) methylases	NA	NA	-0.000913282	1	-0.0539	1
chrEMRSA15:505606:A:G	putative tetrapyrrole (corrin/porphyrin) methylases	NA	1	-0.00222866	1	0.000145	1
chrEMRSA15:505610:G:T	putative tetrapyrrole (corrin/porphyrin) methylases	NA	NA	0.000689911	1	-0.00019	1
chrEMRSA15:505610:G:A	putative tetrapyrrole (corrin/porphyrin) methylases	NA	1	-0.00578497	1	0.486	1
chrEMRSA15:505611:T:A	putative tetrapyrrole (corrin/porphyrin) methylases	10	1	-0.0155344	1	0.494	1
chrEMRSA15:505612:C:T	putative tetrapyrrole (corrin/porphyrin) methylases	2.312	1	-0.0071265	1	0.177	1
chrEMRSA15:505624:C:T	putative tetrapyrrole (corrin/porphyrin) methylases	0	1	0.00275545	1	-0.0983	1
chrEMRSA15:505626:G:T	putative tetrapyrrole (corrin/porphyrin) methylases	2.187	1	0.00602648	1	-0.709	1
chrEMRSA15:505626:G:A	putative tetrapyrrole (corrin/porphyrin) methylases	NA	NA	0.00118643	1	-0.0718	1
chrEMRSA15:505627:C:T	putative tetrapyrrole (corrin/porphyrin) methylases	NA	NA	0.00745964	1	-0.0374	1
chrEMRSA15:505638:T:A	putative tetrapyrrole (corrin/porphyrin) methylases	NA	NA	-0.000397459	1	-0.000135	1
chrEMRSA15:505641:C:A	putative tetrapyrrole (corrin/porphyrin) methylases	0	1	0.00313	1	-0.349	1
chrEMRSA15:505641:C:T	putative tetrapyrrole (corrin/porphyrin) methylases	NA	NA	0.00763465	1	-0.0215	1
chrEMRSA15:505649:ag:a	putative tetrapyrrole (corrin/porphyrin) methylases	NA	1	-0.00682807	1	0.312	1
chrEMRSA15:505653:G:A	putative tetrapyrrole (corrin/porphyrin) methylases	0	1	0.0206477	1	-0.698	1
chrEMRSA15:505656:A:G	putative tetrapyrrole (corrin/porphyrin) methylases	NA	NA	-0.000913282	1	-0.0539	1
chrEMRSA15:505676:A:G	S4 domain containing protein	NA	NA	-6.44822e-05	1	-0.000382	1
chrEMRSA15:505689:T:C	S4 domain containing protein	0	1	0.00900626	1	-0.729	1
chrEMRSA15:505696:G:A	S4 domain containing protein	NA	NA	-0.000913282	1	-0.0539	1
chrEMRSA15:505720:A:G	S4 domain containing protein	0	1	0.00659144	1	-0.236	1
chrEMRSA15:505726:A:G	S4 domain containing protein	0	1	0.0346091	1	-0.0664	1
chrEMRSA15:505731:G:T	S4 domain containing protein	NA	1	-0.00613757	1	0.443	1
chrEMRSA15:505741:T:C	S4 domain containing protein	NA	1	-0.00526614	1	0.338	1
chrEMRSA15:505744:A:G	S4 domain containing protein	NA	NA	-0.000913282	1	-0.0539	1
chrEMRSA15:505756:T:G	S4 domain containing protein	0	1	0.00721206	1	-0.0947	1
chrEMRSA15:505773:C:T	S4 domain containing protein	0	1	0.000652795	1	-0.0806	1
chrEMRSA15:505774:T:A	S4 domain containing protein	NA	NA	-0.000913282	1	-0.0539	1
chrEMRSA15:505780:G:A	S4 domain containing protein	NA	NA	-0.000913282	1	-0.0539	1
chrEMRSA15:505791:T:C	S4 domain containing protein	NA	1	-0.0131038	1	0.338	1
chrEMRSA15:505805:A:G	S4 domain containing protein	0	1	0.0160636	1	0.0335	1
chrEMRSA15:505835:G:A	S4 domain containing protein	0	1	0.0166671	1	-0.471	1
chrEMRSA15:505835:G:T	S4 domain containing protein	0	1	0.00610203	1	-0.343	1
chrEMRSA15:505843:A:G	S4 domain containing protein	NA	NA	-0.00548118	1	0.0803	1
chrEMRSA15:505848:C:G	S4 domain containing protein	1.114	1	-0.000495583	1	-0.106	1
chrEMRSA15:505859:C:T	S4 domain containing protein	NA	NA	0.00308457	1	-0.00116	1
chrEMRSA15:505864:A:T	S4 domain containing protein	NA	NA	-0.000913282	1	-0.0539	1
chrEMRSA15:505879:G:A	S4 domain containing protein	NA	NA	0.0141632	1	0.0112	1
chrEMRSA15:505879:G:T	S4 domain containing protein	NA	1	-0.0134497	1	0.578	1
chrEMRSA15:505884:G:A	S4 domain containing protein	0	1	0.00524728	1	-0.201	1
chrEMRSA15:505885:C:T	S4 domain containing protein	0	1	-0.0105367	1	-0.127	1
chrEMRSA15:505898:G:A	S4 domain containing protein	2.187	1	-0.00491489	1	-0.708	1
chrEMRSA15:505912:A:G	S4 domain containing protein	0.6847	1	-0.000255341	1	-0.0389	1
chrEMRSA15:505919:G:A	S4 domain containing protein	NA	1	-0.0131626	1	0.734	1
chrEMRSA15:505956:A:T	putative cell division protein	NA	NA	-0.000913282	1	-0.0539	1
chrEMRSA15:505957:G:A	putative cell division protein	NA	1	-0.0114894	1	0.943	1
chrEMRSA15:505980:C:T	putative cell division protein	0	1	0.0162582	1	0.0159	1
chrEMRSA15:505983:G:A	putative cell division protein	2.312	1	-0.0071265	1	0.177	1
chrEMRSA15:505983:G:T	putative cell division protein	NA	NA	-0.000913282	1	-0.0539	1
chrEMRSA15:505986:G:C	putative cell division protein	NA	1	-0.00917117	1	0.351	1
chrEMRSA15:505995:C:T	putative cell division protein	4.895	1	-0.0134803	1	0.0598	1
chrEMRSA15:506000:A:G	putative cell division protein	0	1	0.014383	1	-0.674	1
chrEMRSA15:506009:G:A	putative cell division protein	NA	NA	-7.88368e-05	1	-0.000139	1
chrEMRSA15:506022:A:C	putative cell division protein	0	1	0.00451401	1	-0.0383	1
chrEMRSA15:506043:T:C	putative cell division protein	NA	NA	-0.000913282	1	-0.0539	1
chrEMRSA15:506045:T:C	putative cell division protein	NA	1	-0.00399569	1	0.167	1
chrEMRSA15:506061:C:T	putative cell division protein	NA	NA	-0.0516578	1	-0.144	1
chrEMRSA15:506098:C:A	putative cell division protein	0	1	0.00586816	1	-0.395	1
chrEMRSA15:506118:C:T	putative cell division protein	NA	NA	7.58006e-05	1	-0.003	1
chrEMRSA15:506127:C:T	putative cell division protein	0	1	-0.0173575	1	-0.754	1
chrEMRSA15:506141:G:A	putative cell division protein	0	1	0.00487637	1	-0.065	1
chrEMRSA15:506142:A:G	putative cell division protein	0	1	0.000378517	1	-0.0464	1
chrEMRSA15:506147:C:T	putative cell division protein	0	1	0.0128613	1	-0.896	1
chrEMRSA15:506148:G:A	putative cell division protein	0	1	0.0122982	1	-0.399	1
chrEMRSA15:506169:G:A	putative cell division protein	0	1	0.00435615	1	-0.0233	1
chrEMRSA15:506184:A:G	putative cell division protein	0	1	0.00116161	1	-0.12	1
chrEMRSA15:506185:A:G	putative cell division protein	0	1	0.00155856	1	-0.212	1
chrEMRSA15:506209:A:G	putative cell division protein	0	1	0.00487582	1	-0.0152	1
chrEMRSA15:506214:G:A	putative cell division protein	NA	NA	-0.00263086	1	-0.123	1
chrEMRSA15:506219:A:G	putative cell division protein	0	1	0.009998	1	-0.644	1
chrEMRSA15:506229:T:C	putative cell division protein	0	1	-0.010863	1	-0.729	1
chrEMRSA15:506242:G:T	putative cell division protein	0	1	-9.44166e-05	1	-0.0263	1
chrEMRSA15:506244:G:A	putative cell division protein	NA	1	-0.00766295	1	0.218	1
chrEMRSA15:506249:A:G	putative cell division protein	NA	1	-0.00596356	1	0.363	1
chrEMRSA15:506258:A:G	putative cell division protein	NA	1	-0.000498911	1	0.0363	1
chrEMRSA15:506311:T:G	putative cell division protein	0	1	0.00399765	1	-0.0175	1
chrEMRSA15:506316:C:T	putative cell division protein	NA	1	-0.0165087	1	0.921	1
chrEMRSA15:506320:A:G	putative cell division protein	0	1	0.016694	1	-0.49	1
chrEMRSA15:506328:g:gA	putative cell division protein	0.2053	1	0.0112936	1	-0.313	1
chrEMRSA15:506349:T:A		0	1	0.0217079	1	-0.0154	1
chrEMRSA15:506352:A:G		NA	NA	0.00182344	1	-0.237	1
chrEMRSA15:506360:C:T		0	1	0.0027287	1	-0.159	1
chrEMRSA15:506372:A:G		NA	1	-0.0010445	1	0.0166	1
chrEMRSA15:506377:G:A		0	1	0.00656909	1	-0.364	1
chrEMRSA15:506400:A:C		NA	1	-0.000793097	1	0.0126	1
chrEMRSA15:506404:G:A		NA	1	-0.00565312	1	0.975	1
chrEMRSA15:506406:G:A		0	1	0.00422803	1	-0.17	1
chrEMRSA15:506407:A:G		0.3734	1	0.00275562	1	-0.0154	1
chrEMRSA15:506413:gaatca:g		NA	NA	0.00173894	1	-0.0175	1
chrEMRSA15:506417:C:T		NA	NA	0.00734967	1	-0.0919	1
chrEMRSA15:506462:T:C	putative RNA-binding protein	6.25	1	-0.0189265	1	0.36	1
chrEMRSA15:506481:A:G	putative RNA-binding protein	NA	1	-0.00662181	1	0.573	1
chrEMRSA15:506495:G:A	putative RNA-binding protein	NA	NA	0.00808641	1	-0.0435	1
chrEMRSA15:506503:C:T	putative RNA-binding protein	NA	1	-0.00308434	1	0.222	1
chrEMRSA15:506525:A:G	putative RNA-binding protein	NA	1	-0.00594215	1	0.482	1
chrEMRSA15:506575:A:G	putative RNA-binding protein	0	1	0.0101105	1	-0.708	1
chrEMRSA15:506585:G:T	putative RNA-binding protein	539.7	5.36308e-128	-0.200622	0.00205955	0.938	1
chrEMRSA15:506585:G:A	putative RNA-binding protein	NA	NA	-0.0108307	1	0.205	1
chrEMRSA15:506615:A:G	putative RNA-binding protein	0	1	0.0231613	1	-0.777	1
chrEMRSA15:506660:T:A	putative RNA-binding protein	NA	NA	-0.00272189	1	-0.0104	1
chrEMRSA15:506705:A:C	putative RNA-binding protein	NA	NA	-0.00108205	1	-0.000171	1
chrEMRSA15:506718:C:A	putative RNA-binding protein	0	1	0.00341711	1	-0.0167	1
chrEMRSA15:506719:C:A	putative RNA-binding protein	0	1	0.00617049	1	-0.36	1
chrEMRSA15:506720:A:G	putative RNA-binding protein	0	1	0.0176447	1	-0.175	1
chrEMRSA15:506723:G:A	putative RNA-binding protein	NA	NA	-0.00263086	1	-0.123	1
chrEMRSA15:506750:A:G	putative RNA-binding protein	NA	1	-0.00415298	1	0.0112	1
chrEMRSA15:506757:A:G	putative RNA-binding protein	3.785	1	-0.0131752	1	0.339	1
chrEMRSA15:506770:A:G	putative RNA-binding protein	NA	1	-0.00608659	1	0.307	1
chrEMRSA15:506825:C:T	putative RNA-binding protein	NA	1	-0.008539	1	0.404	1
chrEMRSA15:506830:G:A	putative RNA-binding protein	0	1	0.000829332	1	-0.0245	1
chrEMRSA15:506834:A:T	putative RNA-binding protein	0	1	0.0344801	1	-0.768	1
chrEMRSA15:506863:T:C		2.831	1	-0.0225691	1	-0.412	1
chrEMRSA15:506872:G:A		NA	1	-0.00572427	1	0.522	1
chrEMRSA15:506892:C:T		NA	NA	-0.000913282	1	-0.0539	1
chrEMRSA15:506893:G:T		1.629	1	-0.0105614	1	0.127	1
chrEMRSA15:506893:G:A		NA	NA	-0.000913282	1	-0.0539	1
chrEMRSA15:506905:C:T		NA	1	-0.0119973	1	0.413	1
chrEMRSA15:506905:C:G		0	1	0.00972891	1	-0.647	1
chrEMRSA15:506915:G:A		NA	NA	0.00312851	1	-0.000109	1
chrEMRSA15:506970:G:C		0	1	0.014806	1	0.00851	1
chrEMRSA15:506978:T:C		0	1	0.00791434	1	-0.251	1
chrEMRSA15:506982:A:G		NA	NA	0.00914333	1	0.0526	1
chrEMRSA15:506983:C:T		NA	NA	0.00734967	1	-0.0919	1
chrEMRSA15:506990:C:T		0	1	0.00177806	1	-0.251	1
chrEMRSA15:506997:G:A		NA	NA	-0.00165939	1	-0.0218	1
chrEMRSA15:507004:G:A		NA	1	-0.00820016	1	0.402	1
chrEMRSA15:507027:A:G	conserved hypothetical protein	0	1	0.00355234	1	-0.123	1
chrEMRSA15:507033:A:G	conserved hypothetical protein	2.312	1	-0.0071265	1	0.177	1
chrEMRSA15:507034:T:C	conserved hypothetical protein	NA	NA	0.0129974	1	-0.0876	1
chrEMRSA15:507050:G:A	conserved hypothetical protein	NA	NA	0.017218	1	-0.126	1
chrEMRSA15:507065:G:A	conserved hypothetical protein	NA	NA	-0.00165939	1	-0.0218	1
chrEMRSA15:507070:C:T	conserved hypothetical protein	0	1	0.00249411	1	-0.0433	1
chrEMRSA15:507071:G:A	conserved hypothetical protein	0	1	0.00573709	1	-0.128	1
chrEMRSA15:507073:T:A	conserved hypothetical protein	NA	NA	0.0714658	1	0.199	1
chrEMRSA15:507079:T:A	conserved hypothetical protein	0	1	0.00621396	1	-0.0381	1
chrEMRSA15:507086:A:G	conserved hypothetical protein	0	1	0.00926274	1	-0.69	1
chrEMRSA15:507103:A:G	conserved hypothetical protein	NA	1	-0.00128431	1	0.00492	1
chrEMRSA15:507111:A:G	conserved hypothetical protein	0	1	0.00366873	1	-0.107	1
chrEMRSA15:507121:T:A	conserved hypothetical protein	NA	NA	0.00763465	1	-0.0215	1
chrEMRSA15:507135:G:A	conserved hypothetical protein	NA	NA	0.00900107	1	0.0745	1
chrEMRSA15:507139:T:C	conserved hypothetical protein	NA	1	0.00466121	1	-0.0165	1
chrEMRSA15:507149:A:G	conserved hypothetical protein	0.04835	0.00101305	0.0288495	1	0.00519	1
chrEMRSA15:507151:A:G	conserved hypothetical protein	0	1	0.00267685	1	-0.122	1
chrEMRSA15:507154:C:T	conserved hypothetical protein	NA	NA	0.0118371	1	-0.0383	1
chrEMRSA15:507164:A:G	conserved hypothetical protein	0	1	0.00292901	1	-0.116	1
chrEMRSA15:507175:T:C	conserved hypothetical protein	NA	1	0.00466121	1	-0.0165	1
chrEMRSA15:507183:C:T	conserved hypothetical protein	NA	NA	0.00312851	1	-0.000109	1
chrEMRSA15:507189:T:A	conserved hypothetical protein	NA	NA	0.0714658	1	0.199	1
chrEMRSA15:507190:C:T	conserved hypothetical protein	0	1	-0.0112239	1	-0.745	1
chrEMRSA15:507193:G:A	conserved hypothetical protein	0	1	0.00973809	1	-0.522	1
chrEMRSA15:507197:G:T	conserved hypothetical protein	0	1	0.014806	1	0.00851	1
chrEMRSA15:507213:T:C	conserved hypothetical protein	0.537	1	-0.00389173	1	-0.109	1
chrEMRSA15:507213:T:A	conserved hypothetical protein	NA	NA	0	1	NA	NA
chrEMRSA15:507221:G:C	conserved hypothetical protein	NA	NA	-0.00754887	1	0.236	1
chrEMRSA15:507223:A:T	conserved hypothetical protein	NA	1	-0.0078178	1	0.0459	1
chrEMRSA15:507223:A:C	conserved hypothetical protein	NA	NA	0	1	NA	NA
chrEMRSA15:507223:A:G	conserved hypothetical protein	NA	NA	0	1	NA	NA
chrEMRSA15:507226:T:C	conserved hypothetical protein	NA	NA	-0.000913282	1	-0.0539	1
chrEMRSA15:507229:T:C	conserved hypothetical protein	NA	1	-0.0116809	1	0.0636	1
chrEMRSA15:507235:C:T	conserved hypothetical protein	0	1	0.0123331	1	-0.8	1
chrEMRSA15:507256:A:G	conserved hypothetical protein	NA	NA	0.0121336	1	-0.0634	1
chrEMRSA15:507256:A:T	conserved hypothetical protein	NA	NA	0	1	NA	NA
chrEMRSA15:507275:G:A	conserved hypothetical protein	0	1	0.0133511	1	-0.0773	1
chrEMRSA15:507277:C:T	conserved hypothetical protein	0	1	0.0133511	1	-0.0773	1
chrEMRSA15:507289:C:T	conserved hypothetical protein	0	1	0.00693299	1	-0.403	1
chrEMRSA15:507300:A:G	conserved hypothetical protein	NA	1	-0.00458785	1	0.28	1
chrEMRSA15:507319:C:T	conserved hypothetical protein	0	1	0.0099219	1	-0.182	1
chrEMRSA15:507373:G:A	conserved hypothetical protein	0	1	0.0155674	1	-0.478	1
chrEMRSA15:507385:C:T	conserved hypothetical protein	NA	NA	0.00261283	1	-0.0373	1
chrEMRSA15:507402:T:C	conserved hypothetical protein	0	1	0.000640174	1	-0.0182	1
chrEMRSA15:507406:G:T	conserved hypothetical protein	NA	NA	-0.0108307	1	0.205	1
chrEMRSA15:507412:T:C	conserved hypothetical protein	NA	NA	0.0118371	1	-0.0383	1
chrEMRSA15:507416:T:C	conserved hypothetical protein	NA	NA	-0.000382254	1	-0.000173	1
chrEMRSA15:507430:A:G	conserved hypothetical protein	0.2043	1	0.0280641	1	-0.028	1
chrEMRSA15:507433:A:G	conserved hypothetical protein	0	1	0.0471147	1	-0.752	1
chrEMRSA15:507436:T:C	conserved hypothetical protein	NA	NA	0.0714658	1	0.199	1
chrEMRSA15:507460:A:G	conserved hypothetical protein	0	1	0.011146	1	-0.0705	1
chrEMRSA15:507464:A:G	conserved hypothetical protein	0	1	0.00594135	1	-0.0669	1
chrEMRSA15:507466:G:T	conserved hypothetical protein	NA	NA	-0.000913282	1	-0.0539	1
chrEMRSA15:507469:A:G	conserved hypothetical protein	NA	NA	0.00319132	1	-0.0168	1
chrEMRSA15:507472:A:T	conserved hypothetical protein	NA	NA	-0.0516578	1	-0.144	1
chrEMRSA15:507474:G:A	conserved hypothetical protein	NA	NA	-0.00263086	1	-0.123	1
chrEMRSA15:507476:T:C	conserved hypothetical protein	NA	NA	0.000729483	1	-0.000125	1
chrEMRSA15:507482:A:G	conserved hypothetical protein	0	1	0.00911115	1	-0.558	1
chrEMRSA15:507485:T:C	conserved hypothetical protein	NA	NA	0.0129974	1	-0.0876	1
chrEMRSA15:507488:C:A	conserved hypothetical protein	NA	NA	-0.0108307	1	0.205	1
chrEMRSA15:507493:A:G	conserved hypothetical protein	0	1	0.00678477	1	-0.127	1
chrEMRSA15:507494:C:T	conserved hypothetical protein	0	1	0.00290299	1	-0.105	1
chrEMRSA15:507497:T:C	conserved hypothetical protein	NA	1	0.00466121	1	-0.0165	1
chrEMRSA15:507503:G:A	conserved hypothetical protein	NA	NA	-0.00165939	1	-0.0218	1
chrEMRSA15:507505:C:T	conserved hypothetical protein	0	1	0.0099219	1	-0.182	1
chrEMRSA15:507514:A:G	conserved hypothetical protein	NA	1	-0.00626173	1	0.831	1
chrEMRSA15:507525:A:G	conserved hypothetical protein	NA	1	-0.00458182	1	0.182	1
chrEMRSA15:507535:G:A	conserved hypothetical protein	NA	NA	-0.000913282	1	-0.0539	1
chrEMRSA15:507539:T:A	conserved hypothetical protein	NA	NA	-0.00263086	1	-0.123	1
chrEMRSA15:507541:T:C	conserved hypothetical protein	NA	1	-0.0134535	1	0.259	1
chrEMRSA15:507547:T:A	conserved hypothetical protein	NA	NA	0.0118371	1	-0.0383	1
chrEMRSA15:507565:A:G	conserved hypothetical protein	0	1	0.00341731	1	-0.0386	1
chrEMRSA15:507575:G:A	conserved hypothetical protein	NA	NA	0.00184298	1	-0.0172	1
chrEMRSA15:507579:A:T	conserved hypothetical protein	0	1	0.018989	1	-0.249	1
chrEMRSA15:507583:A:G	conserved hypothetical protein	NA	NA	-0.000913282	1	-0.0539	1
chrEMRSA15:507587:G:A	conserved hypothetical protein	0	1	0.0154546	1	-0.796	1
chrEMRSA15:507641:C:T	conserved hypothetical protein	NA	1	-0.00768831	1	0.183	1
chrEMRSA15:507647:G:A	conserved hypothetical protein	0	1	0.011729	1	-0.348	1
chrEMRSA15:507648:T:C	conserved hypothetical protein	4.895	1	-0.0278816	1	0.238	1
chrEMRSA15:507705:A:G	conserved hypothetical protein	0	1	0.0138263	1	-0.553	1
chrEMRSA15:507712:T:C	conserved hypothetical protein	NA	NA	-0.000913282	1	-0.0539	1
chrEMRSA15:507736:G:A	conserved hypothetical protein	0	1	0.00415326	1	-0.129	1
chrEMRSA15:507749:C:A	conserved hypothetical protein	NA	NA	0.012241	1	0.0385	1
chrEMRSA15:507766:G:A	conserved hypothetical protein	1.37	1	-0.00270213	1	0.117	1
chrEMRSA15:507775:A:G	conserved hypothetical protein	NA	NA	-0.0518924	1	-0.159	1
chrEMRSA15:507776:C:A	conserved hypothetical protein	NA	NA	-0.000913282	1	-0.0539	1
chrEMRSA15:507777:A:G	conserved hypothetical protein	0	1	0.0010126	1	-0.0347	1
chrEMRSA15:507779:G:T	conserved hypothetical protein	0	1	0.0689616	1	0.0732	1
chrEMRSA15:507780:C:A	conserved hypothetical protein	NA	1	-0.0165087	1	0.921	1
chrEMRSA15:507780:C:T	conserved hypothetical protein	NA	1	-0.012577	1	0.849	1
chrEMRSA15:507788:A:G	conserved hypothetical protein	0	1	0.0741862	1	0.0357	1
chrEMRSA15:507793:A:G	conserved hypothetical protein	NA	NA	0.0108766	1	-0.00325	1
chrEMRSA15:507803:T:C	conserved hypothetical protein	0	1	0.00125218	1	-0.0507	1
chrEMRSA15:507809:A:G	conserved hypothetical protein	0	1	0.00140967	1	-0.0101	1
chrEMRSA15:507817:G:T	conserved hypothetical protein	0	1	0.0094642	1	-0.457	1
chrEMRSA15:507823:T:C	conserved hypothetical protein	0	1	-0.0155723	1	-0.729	1
chrEMRSA15:507830:T:C	conserved hypothetical protein	4.895	1	-0.0278816	1	0.238	1
chrEMRSA15:507837:A:T	conserved hypothetical protein	NA	1	-0.00639875	1	0.482	1
chrEMRSA15:507838:G:A	conserved hypothetical protein	0	1	0.00659144	1	-0.236	1
chrEMRSA15:507860:A:G	conserved hypothetical protein	NA	NA	-0.000913282	1	-0.0539	1
chrEMRSA15:507863:G:T	conserved hypothetical protein	NA	NA	-0.000913282	1	-0.0539	1
chrEMRSA15:507868:A:T	conserved hypothetical protein	0	1	0.00522663	1	-0.386	1
chrEMRSA15:507875:G:A	conserved hypothetical protein	NA	1	-0.00584327	1	0.548	1
chrEMRSA15:507886:T:C	conserved hypothetical protein	0	1	0.0102782	1	-0.764	1
chrEMRSA15:507900:G:A	conserved hypothetical protein	0	1	0.00883499	1	-0.429	1
chrEMRSA15:507910:A:G	conserved hypothetical protein	0	1	0.0104333	1	-0.726	1
chrEMRSA15:507931:G:A	conserved hypothetical protein	NA	NA	0.0187869	1	0.0709	1
chrEMRSA15:507936:A:T	conserved hypothetical protein	NA	NA	-0.00733263	1	0.147	1
chrEMRSA15:507952:C:T	conserved hypothetical protein	NA	NA	0.00253738	1	-0.00733	1
chrEMRSA15:507963:A:G	conserved hypothetical protein	0	1	0.00975938	1	-0.666	1
chrEMRSA15:507964:A:G	conserved hypothetical protein	0	1	0.00453931	1	-0.0807	1
chrEMRSA15:507976:G:A	conserved hypothetical protein	0	1	0.0091014	1	-0.384	1
chrEMRSA15:507985:T:C	conserved hypothetical protein	0.5468	1	0.00235753	1	0.086	1
chrEMRSA15:507995:A:C	conserved hypothetical protein	0	1	0.00176782	1	-0.0625	1
chrEMRSA15:507996:C:T	conserved hypothetical protein	0	1	0.004076	1	-0.105	1
chrEMRSA15:508005:G:A	conserved hypothetical protein	0.7179	1	0.000760184	1	0.0478	1
chrEMRSA15:508015:T:A	conserved hypothetical protein	0	1	-0.0155723	1	-0.729	1
chrEMRSA15:508019:G:A	conserved hypothetical protein	0	1	-0.0155723	1	-0.729	1
chrEMRSA15:508026:C:A	conserved hypothetical protein	0	1	0.00545309	1	-0.0796	1
chrEMRSA15:508029:G:T	conserved hypothetical protein	0	1	0.00587745	1	-0.0407	1
chrEMRSA15:508037:A:T	conserved hypothetical protein	0	1	0.0162738	1	-0.755	1
chrEMRSA15:508075:A:G	conserved hypothetical protein	NA	1	-0.0110503	1	0.538	1
chrEMRSA15:508087:A:T	conserved hypothetical protein	NA	1	-0.00521561	1	0.369	1
chrEMRSA15:508093:G:A	conserved hypothetical protein	NA	NA	-0.0518924	1	-0.159	1
chrEMRSA15:508097:A:T	conserved hypothetical protein	0	1	0.0240225	1	-0.0175	1
chrEMRSA15:508100:G:T	conserved hypothetical protein	0.6667	1	-0.00101116	1	0.234	1
chrEMRSA15:508108:A:G	conserved hypothetical protein	0	1	0.0189294	1	-0.346	1
chrEMRSA15:508120:C:T	conserved hypothetical protein	0	1	0.00166717	1	-0.0841	1
chrEMRSA15:508124:A:G	conserved hypothetical protein	NA	1	0.00466121	1	-0.0165	1
chrEMRSA15:508127:T:A	conserved hypothetical protein	3.412	0.141962	-0.019332	1	0.0405	1
chrEMRSA15:508133:C:T	conserved hypothetical protein	0	1	0.0138263	1	-0.553	1
chrEMRSA15:508135:G:A	conserved hypothetical protein	NA	1	0.00466121	1	-0.0165	1
chrEMRSA15:508143:G:C	conserved hypothetical protein	NA	1	-0.0046151	1	0.235	1
chrEMRSA15:508147:T:C	conserved hypothetical protein	NA	1	-0.00220441	1	0.0352	1
chrEMRSA15:508161:T:C	conserved hypothetical protein	0	1	0.0100708	1	-0.487	1
chrEMRSA15:508162:G:A	conserved hypothetical protein	NA	NA	-0.0516578	1	-0.144	1
chrEMRSA15:508168:C:T	conserved hypothetical protein	0	1	0.0184878	1	0.0541	1
chrEMRSA15:508171:G:A	conserved hypothetical protein	0	1	0.00975596	1	-0.0905	1
chrEMRSA15:508189:G:A	conserved hypothetical protein	NA	NA	-0.0108307	1	0.205	1
chrEMRSA15:508191:A:C	conserved hypothetical protein	0	1	-0.0155723	1	-0.729	1
chrEMRSA15:508200:T:C	conserved hypothetical protein	NA	1	-0.0133743	1	0.234	1
chrEMRSA15:508205:G:A	conserved hypothetical protein	0	1	0.00633704	1	-0.0364	1
chrEMRSA15:508206:A:G	conserved hypothetical protein	0	1	0.000378517	1	-0.0464	1
chrEMRSA15:508208:C:G	conserved hypothetical protein	0	1	0.00157747	1	-0.0417	1
chrEMRSA15:508213:G:A	conserved hypothetical protein	0	1	0.00363107	1	-0.000773	1
chrEMRSA15:508219:T:C	conserved hypothetical protein	0	1	0.0248473	1	-0.812	1
chrEMRSA15:508220:G:A	conserved hypothetical protein	NA	1	0.00466121	1	-0.0165	1
chrEMRSA15:508222:A:G	conserved hypothetical protein	1.37	1	-0.00279592	1	0.148	1
chrEMRSA15:508237:G:A	conserved hypothetical protein	0	1	0.00176798	1	-0.0704	1
chrEMRSA15:508239:G:A	conserved hypothetical protein	NA	1	-0.00949229	1	0.304	1
chrEMRSA15:508248:C:T	conserved hypothetical protein	0	1	0.0013753	1	-0.14	1
chrEMRSA15:508250:G:A	conserved hypothetical protein	1.199	1	-0.00392707	1	0.436	1
chrEMRSA15:508283:C:A	conserved hypothetical protein	0	1	-0.00469825	1	-0.733	1
chrEMRSA15:508284:A:G	conserved hypothetical protein	0.3417	1	0.0184665	1	-0.437	1
chrEMRSA15:508292:A:T	conserved hypothetical protein	NA	1	0.00466121	1	-0.0165	1
chrEMRSA15:508298:A:T	conserved hypothetical protein	0	1	0.0146858	1	-0.983	1
chrEMRSA15:508354:C:A	hpt	0	1	0.0004485	1	-0.0111	1
chrEMRSA15:508388:G:A	hpt	NA	NA	-0.00263086	1	-0.123	1
chrEMRSA15:508392:G:A	hpt	0	1	0.00661894	1	-0.393	1
chrEMRSA15:508393:C:A	hpt	NA	NA	-0.0108307	1	0.205	1
chrEMRSA15:508394:A:G	hpt	NA	1	-0.00390425	1	0.169	1
chrEMRSA15:508407:G:T	hpt	NA	1	-0.0066086	1	0.496	1
chrEMRSA15:508425:T:C	hpt	0	1	0.000552582	1	-0.0435	1
chrEMRSA15:508451:C:A	hpt	0.1365	1	0.0185846	1	-0.472	1
chrEMRSA15:508478:T:A	hpt	NA	NA	-0.00165939	1	-0.0218	1
chrEMRSA15:508493:C:A	hpt	NA	NA	0.00319132	1	-0.0168	1
chrEMRSA15:508520:T:G	hpt	NA	NA	0.00163146	1	-0.116	1
chrEMRSA15:508538:C:T	hpt	0	1	0.000776624	1	-0.0106	1
chrEMRSA15:508551:G:T	hpt	0	1	0.00422511	1	-0.168	1
chrEMRSA15:508565:C:G	hpt	NA	1	-0.000485853	1	3.15e-05	1
chrEMRSA15:508602:G:A	hpt	NA	1	-0.00511849	1	0.307	1
chrEMRSA15:508634:T:C	hpt	0	1	0.00972627	1	-0.623	1
chrEMRSA15:508646:G:T	hpt	0	1	0.00847411	1	-0.494	1
chrEMRSA15:508665:C:T	hpt	NA	1	-0.00300865	1	0.155	1
chrEMRSA15:508679:T:C	hpt	NA	1	-0.010297	1	0.714	1
chrEMRSA15:508685:A:G	hpt	NA	1	-0.0092715	1	0.636	1
chrEMRSA15:508691:A:T	hpt	NA	1	-0.00300898	1	0.0972	1
chrEMRSA15:508693:T:C	hpt	0	1	0.00465239	1	-0.000726	1
chrEMRSA15:508694:A:T	hpt	0	1	0.00869099	1	-0.229	1
chrEMRSA15:508712:A:G	hpt	0	1	0.0215849	1	0.00988	1
chrEMRSA15:508713:C:A	hpt	NA	1	-0.00507246	1	2.78e-05	1
chrEMRSA15:508728:G:A	hpt	NA	1	-0.017355	1	0.507	1
chrEMRSA15:508754:T:C	hpt	0	1	0.00567471	1	-0.0645	1
chrEMRSA15:508755:A:G	hpt	0	1	0.00176782	1	-0.0625	1
chrEMRSA15:508786:A:G	hpt	2.057	1	-0.005248	1	0.3	1
chrEMRSA15:508787:C:T	hpt	NA	1	-0.00168819	1	7.52e-06	1
chrEMRSA15:508790:T:A	hpt	0	1	0.00189204	1	-0.0324	1
chrEMRSA15:508802:T:C	hpt	NA	NA	0.0109942	1	-0.0965	1
chrEMRSA15:508817:C:T	hpt	NA	NA	-0.000913282	1	-0.0539	1
chrEMRSA15:508829:C:T	hpt	NA	NA	0.0714658	1	0.199	1
chrEMRSA15:508832:T:C	hpt	NA	NA	0.0146988	1	0.00079	1
chrEMRSA15:508844:T:C	hpt	NA	1	0.00466121	1	-0.0165	1
chrEMRSA15:508855:C:G	hpt	NA	1	-0.0124066	1	0.919	1
chrEMRSA15:508862:a:aT		0	1	0.0100708	1	-0.487	1
chrEMRSA15:508873:A:G		NA	NA	-0.0295113	1	-0.0579	1
chrEMRSA15:508877:T:C		0	1	0.0023048	1	-0.011	1
chrEMRSA15:508886:A:G		0	1	0.00116161	1	-0.12	1
chrEMRSA15:508900:G:A		NA	NA	0.0714658	1	0.199	1
chrEMRSA15:508951:T:A		NA	NA	6.81584e-05	1	-0.000912	1
chrEMRSA15:508961:A:G		NA	NA	0.0147566	1	-0.0188	1
chrEMRSA15:508966:A:G		0	1	0.00438871	1	-0.396	1
chrEMRSA15:508967:C:G		0	1	0.00270918	1	-0.227	1
chrEMRSA15:508974:C:A		0	1	0.00912524	1	-0.578	1
chrEMRSA15:508977:G:A		NA	NA	0.0118371	1	-0.0383	1
chrEMRSA15:508982:G:A		0.5468	1	0.0075893	1	-0.067	1
chrEMRSA15:508986:A:G		NA	NA	0.00319132	1	-0.0168	1
chrEMRSA15:509010:a:aAC		NA	NA	-0.00165939	1	-0.0218	1
chrEMRSA15:509012:T:C		NA	NA	0.012202	1	0.00842	1
chrEMRSA15:509013:a:aT		NA	NA	-0.000913282	1	-0.0539	1
chrEMRSA15:509014:c:cA		NA	1	0.000274226	1	0.0731	1
chrEMRSA15:509017:A:G		0.3609	1.31888e-06	0.000444944	1	0.0218	1
chrEMRSA15:509017:A:C		NA	NA	0	1	NA	NA
chrEMRSA15:509017:A:T		NA	NA	0	1	NA	NA
chrEMRSA15:509026:A:G		NA	NA	-0.007109	1	0.287	1
chrEMRSA15:509044:A:G		NA	NA	0.00173894	1	-0.0175	1
chrEMRSA15:509051:G:C		0	1	0.00743542	1	-0.304	1
chrEMRSA15:509061:C:T		11.35	1	-0.00128185	1	0.0357	1
chrEMRSA15:509078:tttttgttag:t		NA	1	-0.00574866	1	0.374	1
chrEMRSA15:509083:G:A		NA	1	-0.00458182	1	0.182	1
chrEMRSA15:509175:T:C	ftsH	0	1	0.00307025	1	-0.0247	1
chrEMRSA15:509193:A:G	ftsH	NA	NA	0.00293521	1	-0.0898	1
chrEMRSA15:509198:G:A	ftsH	0	1	0.00721841	1	-0.35	1
chrEMRSA15:509233:C:A	ftsH	0	1	0.000729395	1	-0.114	1
chrEMRSA15:509241:T:A	ftsH	NA	NA	0.00319132	1	-0.0168	1
chrEMRSA15:509286:A:G	ftsH	NA	1	-0.00488913	1	0.331	1
chrEMRSA15:509303:T:A	ftsH	NA	1	-0.00710126	1	0.44	1
chrEMRSA15:509327:A:G	ftsH	0	1	0.00555842	1	-0.204	1
chrEMRSA15:509344:A:G	ftsH	2.744	1	-0.00337949	1	0.0309	1
chrEMRSA15:509361:C:T	ftsH	0	0.0551371	0.0102327	1	-0.0672	1
chrEMRSA15:509425:aaag:a	ftsH	0	1	0.0124319	1	-0.484	1
chrEMRSA15:509447:T:C	ftsH	NA	1	-0.00944624	1	0.223	1
chrEMRSA15:509452:G:A	ftsH	NA	1	-0.0058556	1	0.11	1
chrEMRSA15:509454:G:T	ftsH	NA	NA	0.0123805	1	-0.0885	1
chrEMRSA15:509457:T:C	ftsH	NA	NA	-0.000913282	1	-0.0539	1
chrEMRSA15:509466:A:G	ftsH	0	1	0.00182693	1	-0.0237	1
chrEMRSA15:509511:C:A	ftsH	NA	NA	0.00184298	1	-0.0172	1
chrEMRSA15:509548:A:G	ftsH	NA	1	-0.00607737	1	0.396	1
chrEMRSA15:509574:A:G	ftsH	NA	NA	0.00901513	1	0.0839	1
chrEMRSA15:509580:G:T	ftsH	4.065	1	-0.00832831	1	0.211	1
chrEMRSA15:509592:T:C	ftsH	NA	NA	0.00901513	1	0.0839	1
chrEMRSA15:509597:G:A	ftsH	NA	NA	0.00319132	1	-0.0168	1
chrEMRSA15:509599:C:T	ftsH	NA	NA	0.00739979	1	-0.462	1
chrEMRSA15:509605:C:T	ftsH	0	1	0.00187284	1	-0.0295	1
chrEMRSA15:509613:T:A	ftsH	0	1	0.0160636	1	0.0335	1
chrEMRSA15:509676:T:C	ftsH	NA	NA	-0.0516578	1	-0.144	1
chrEMRSA15:509679:T:C	ftsH	0	1	0.00839783	1	-0.515	1
chrEMRSA15:509688:C:T	ftsH	NA	NA	-0.000913282	1	-0.0539	1
chrEMRSA15:509733:A:G	ftsH	NA	NA	0.0573454	1	0.00297	1
chrEMRSA15:509734:C:T	ftsH	NA	1	-0.00615347	1	0.377	1
chrEMRSA15:509748:T:C	ftsH	0.6847	1	0.00288644	1	-0.207	1
chrEMRSA15:509784:T:A	ftsH	NA	NA	0.0118371	1	-0.0383	1
chrEMRSA15:509787:C:T	ftsH	NA	NA	0.0107851	1	0.0823	1
chrEMRSA15:509798:T:A	ftsH	0	1	0.000237368	1	-0.0368	1
chrEMRSA15:509844:T:C	ftsH	NA	1	-0.000498623	1	0.000652	1
chrEMRSA15:509850:C:T	ftsH	NA	NA	0.00172649	1	-0.00278	1
chrEMRSA15:509898:T:C	ftsH	0	1	-0.00726367	1	-0.713	1
chrEMRSA15:509907:C:A	ftsH	0	1	0.0235199	1	-0.198	1
chrEMRSA15:510009:T:A	ftsH	NA	NA	0.0193592	1	0.0576	1
chrEMRSA15:510015:T:C	ftsH	0	1	0.0099158	1	-0.66	1
chrEMRSA15:510022:G:A	ftsH	0	1	0.00276091	1	-0.221	1
chrEMRSA15:510027:T:A	ftsH	NA	NA	-0.0108307	1	0.205	1
chrEMRSA15:510033:T:A	ftsH	NA	NA	0.0714658	1	0.199	1
chrEMRSA15:510063:C:T	ftsH	0	1	0.00949839	1	-0.614	1
chrEMRSA15:510069:C:T	ftsH	1.382	1	0.0015329	1	-0.0199	1
chrEMRSA15:510129:G:A	ftsH	0	1	0.000324468	1	-0.0453	1
chrEMRSA15:510135:C:A	ftsH	NA	NA	0.00745964	1	-0.0374	1
chrEMRSA15:510135:C:T	ftsH	0	1	0.00938902	1	-0.563	1
chrEMRSA15:510159:T:C	ftsH	0	1	0.00791434	1	-0.251	1
chrEMRSA15:510168:C:T	ftsH	NA	1	-0.0181143	1	-0.00661	1
chrEMRSA15:510173:C:G	ftsH	NA	1	-0.0121099	1	0.235	1
chrEMRSA15:510186:G:A	ftsH	0	1	0.00798126	1	-0.255	1
chrEMRSA15:510201:A:G	ftsH	NA	NA	-0.0516578	1	-0.144	1
chrEMRSA15:510213:T:C	ftsH	NA	1	-0.000107966	1	0.000162	1
chrEMRSA15:510243:G:A	ftsH	NA	NA	-0.0516578	1	-0.144	1
chrEMRSA15:510312:C:T	ftsH	2.312	1	-0.0071265	1	0.177	1
chrEMRSA15:510339:C:T	ftsH	NA	NA	0.00319132	1	-0.0168	1
chrEMRSA15:510393:T:A	ftsH	0	1	0.0217079	1	-0.0154	1
chrEMRSA15:510405:T:A	ftsH	1.142	1	-0.0049649	1	0.287	1
chrEMRSA15:510427:G:A	ftsH	NA	NA	0.00405557	1	-0.289	1
chrEMRSA15:510430:C:A	ftsH	NA	1	-0.00135419	1	5.75e-06	1
chrEMRSA15:510453:T:C	ftsH	NA	NA	-0.00941861	1	0.378	1
chrEMRSA15:510465:T:C	ftsH	0	1	-0.0376287	1	-0.03	1
chrEMRSA15:510466:G:A	ftsH	0	1	0.0102066	1	-0.69	1
chrEMRSA15:510483:A:T	ftsH	0	1	-0.0376287	1	-0.03	1
chrEMRSA15:510502:C:T	ftsH	NA	NA	0.00718712	1	-0.0302	1
chrEMRSA15:510600:C:T	ftsH	NA	NA	-0.000913282	1	-0.0539	1
chrEMRSA15:510630:C:T	ftsH	1.37	1	-0.00112841	1	0.0161	1
chrEMRSA15:510637:G:A	ftsH	NA	1	-0.00284396	1	0.0946	1
chrEMRSA15:510650:C:T	ftsH	NA	1	-0.00633147	1	0.565	1
chrEMRSA15:510654:C:A	ftsH	0	1	0.0160636	1	0.0335	1
chrEMRSA15:510666:G:A	ftsH	NA	1	-0.0295281	1	0.258	1
chrEMRSA15:510688:T:A	ftsH	0	1	0.00900905	1	-0.41	1
chrEMRSA15:510693:A:G	ftsH	0	1	-0.0119671	1	-0.514	1
chrEMRSA15:510705:C:T	ftsH	NA	NA	-0.000913282	1	-0.0539	1
chrEMRSA15:510707:G:A	ftsH	0.3027	1	0.0143198	1	-0.232	1
chrEMRSA15:510726:A:G	ftsH	0	1	0.00423867	1	-0.164	1
chrEMRSA15:510735:T:C	ftsH	0	1	0.014073	1	-0.369	1
chrEMRSA15:510816:A:G	ftsH	0	1	0.00101397	1	-0.00108	1
chrEMRSA15:510850:C:T	ftsH	0.6845	1	0.00495276	1	-0.326	1
chrEMRSA15:510851:A:G	ftsH	0	1	0.0134817	1	-0.606	1
chrEMRSA15:510861:A:G	ftsH	NA	1	0.00151447	1	0.0236	1
chrEMRSA15:510867:T:A	ftsH	0	1	0.00906658	1	-0.489	1
chrEMRSA15:510888:A:G	ftsH	0	1	0.00484159	1	-0.0271	1
chrEMRSA15:510900:A:C	ftsH	NA	1	-0.0010445	1	0.0166	1
chrEMRSA15:510931:T:A	ftsH	0	1	0.00765146	1	-0.0759	1
chrEMRSA15:510933:C:T	ftsH	NA	NA	-0.000913282	1	-0.0539	1
chrEMRSA15:510934:G:A	ftsH	9.5	1	-0.00966859	1	0.365	1
chrEMRSA15:510938:G:A	ftsH	NA	1	-0.000335991	1	0.000967	1
chrEMRSA15:510939:T:C	ftsH	NA	NA	-0.000913282	1	-0.0539	1
chrEMRSA15:510949:G:A	ftsH	0.3734	1	0.000369157	1	0.261	1
chrEMRSA15:510992:C:A	ftsH	NA	NA	0.0037547	1	-0.000514	1
chrEMRSA15:511016:G:A	ftsH	0	1	0.00574908	1	-0.0656	1
chrEMRSA15:511022:C:T	ftsH	1.114	1	-0.000495583	1	-0.106	1
chrEMRSA15:511026:T:C	ftsH	NA	NA	-0.000913282	1	-0.0539	1
chrEMRSA15:511031:A:T	ftsH	0	1	0.00779941	1	-0.244	1
chrEMRSA15:511032:G:A	ftsH	NA	NA	0.0714658	1	0.199	1
chrEMRSA15:511045:C:T	ftsH	0	1	0.00617049	1	-0.36	1
chrEMRSA15:511055:A:G	ftsH	NA	1	-0.00902734	1	0.529	1
chrEMRSA15:511059:A:G	ftsH	0	1	0.00956989	1	-0.639	1
chrEMRSA15:511060:C:A	ftsH	NA	NA	0.0714658	1	0.199	1
chrEMRSA15:511090:G:T	ftsH	0	1	0.00363107	1	-0.000773	1
chrEMRSA15:511093:A:C	ftsH	NA	NA	0.000970287	1	-0.000113	1
chrEMRSA15:511096:G:T	ftsH	NA	1	-0.00626173	1	0.831	1
chrEMRSA15:511099:A:G	ftsH	NA	NA	0.0129204	1	-0.0595	1
chrEMRSA15:511102:G:C	ftsH	NA	1	-0.0133783	1	0.38	1
chrEMRSA15:511105:G:A	ftsH	0	1	0.0129107	1	-0.45	1
chrEMRSA15:511110:t:tA	ftsH	0	1	0.00975272	1	-0.546	1
chrEMRSA15:511132:G:T	ftsH	NA	NA	0.0109942	1	-0.0965	1
chrEMRSA15:511141:G:T	ftsH	NA	1	-0.00408207	1	0.27	1
chrEMRSA15:511141:G:A	ftsH	NA	NA	0.00184298	1	-0.0172	1
chrEMRSA15:511147:C:T	ftsH	NA	1	-0.00351854	1	0.251	1
chrEMRSA15:511153:C:T	ftsH	1.37	1	-0.0046085	1	0.264	1
chrEMRSA15:511157:G:A	ftsH	31.5	1.75221e-12	-0.0735424	1	0.0562	1
chrEMRSA15:511164:C:T	ftsH	NA	1	-0.00840314	1	0.253	1
chrEMRSA15:511166:C:A	ftsH	NA	1	0.000293578	1	0.000389	1
chrEMRSA15:511195:C:A	ftsH	0	1	0.016678	1	-0.0109	1
chrEMRSA15:511196:A:G	ftsH	NA	1	-0.0066044	1	0.501	1
chrEMRSA15:511197:C:T	ftsH	NA	NA	-0.000913282	1	-0.0539	1
chrEMRSA15:511202:A:G	ftsH	0	1	0.00601091	1	-0.233	1
chrEMRSA15:511223:A:T		0	1	0.0248473	1	-0.812	1
chrEMRSA15:511247:T:C		0	1	0.0022558	1	-0.579	1
chrEMRSA15:511257:G:A		0	1	0.0248473	1	-0.812	1
chrEMRSA15:511257:G:C		NA	NA	0	1	NA	NA
chrEMRSA15:511261:A:G		NA	1	-0.00165058	1	7.41e-06	1
chrEMRSA15:511276:G:A		0.197	1	0.00833017	1	-0.0951	1
chrEMRSA15:511281:T:A		NA	1	-0.0131038	1	0.338	1
chrEMRSA15:511286:A:G		0	1	0.00947646	1	-0.362	1
chrEMRSA15:511290:G:A		NA	1	-0.0046874	1	0.269	1
chrEMRSA15:511299:T:C		0	1	0.00662957	1	-0.0525	1
chrEMRSA15:511301:G:A		0.1566	1	0.01866	1	-0.0202	1
chrEMRSA15:511304:G:T		NA	1	-0.000880624	1	NA	NA
chrEMRSA15:511318:G:A		0.6845	1	0.00320151	1	0.022	1
chrEMRSA15:511327:T:A		0	1	-0.00082499	1	-0.000178	1
chrEMRSA15:511330:A:C		0.8759	1	0.000544895	1	-0.0266	1
chrEMRSA15:511340:A:G		0.3623	1	0.000557585	1	0.019	1
chrEMRSA15:511340:A:C		NA	NA	0	1	NA	NA
chrEMRSA15:511358:A:G		NA	NA	0.00206797	1	-0.0493	1
chrEMRSA15:511360:G:A		0	1	0.0098486	1	-0.387	1
chrEMRSA15:511364:G:A		NA	1	-0.000498911	1	0.0363	1
chrEMRSA15:511365:T:C		0	1	0.0110848	1	-0.849	1
chrEMRSA15:511373:G:A		0	1	0.0160636	1	0.0335	1
chrEMRSA15:511374:A:T		0	1	0.0248473	1	-0.812	1
chrEMRSA15:511375:A:G		0	1	0.00656545	1	-0.0755	1
chrEMRSA15:511385:C:T		NA	1	-0.00870369	1	0.295	1
chrEMRSA15:511404:att:at		0	1	0.00771729	1	-0.742	1
chrEMRSA15:511404:att:a		NA	NA	0	1	NA	NA
chrEMRSA15:511410:T:A		1.036	1	0.014321	1	-0.026	1
chrEMRSA15:511411:A:T		NA	1	-0.00349947	1	0.185	1
chrEMRSA15:511419:A:G		0	1	0.00990745	1	-0.598	1
chrEMRSA15:511445:C:T	putative chaperonin	0	0.0551371	0.0102327	1	-0.0672	1
chrEMRSA15:511466:C:T	putative chaperonin	NA	NA	0.00105652	1	-0.000207	1
chrEMRSA15:511472:C:T	putative chaperonin	NA	1	-0.00405629	1	0.29	1
chrEMRSA15:511473:A:G	putative chaperonin	0	1	0.0018123	1	-0.032	1
chrEMRSA15:511482:A:G	putative chaperonin	0.1631	1	0.0487026	1	-0.705	1
chrEMRSA15:511485:G:T	putative chaperonin	0	1	0.0102428	1	-0.664	1
chrEMRSA15:511485:G:A	putative chaperonin	0	1	0.00630046	1	-0.0794	1
chrEMRSA15:511486:A:G	putative chaperonin	0	1	0.00945999	1	-0.243	1
chrEMRSA15:511492:G:A	putative chaperonin	NA	1	-0.00629625	1	0.376	1
chrEMRSA15:511498:G:T	putative chaperonin	NA	NA	-0.000913282	1	-0.0539	1
chrEMRSA15:511499:C:T	putative chaperonin	0	1	0.00422803	1	-0.17	1
chrEMRSA15:511507:A:G	putative chaperonin	0	1	0.00579762	1	-0.0663	1
chrEMRSA15:511518:T:C	putative chaperonin	NA	NA	0.00745964	1	-0.0374	1
chrEMRSA15:511520:T:C	putative chaperonin	NA	NA	0.0129204	1	-0.0595	1
chrEMRSA15:511529:C:T	putative chaperonin	0	1	0.010257	1	-0.565	1
chrEMRSA15:511540:C:T	putative chaperonin	NA	1	-0.00221483	1	0.00452	1
chrEMRSA15:511580:C:T	putative chaperonin	NA	NA	-0.00754887	1	0.236	1
chrEMRSA15:511581:A:G	putative chaperonin	NA	1	-0.00509418	1	0.307	1
chrEMRSA15:511585:A:G	putative chaperonin	NA	1	-0.00781389	1	0.361	1
chrEMRSA15:511604:G:A	putative chaperonin	0	1	0.00934949	1	-0.33	1
chrEMRSA15:511605:C:G	putative chaperonin	NA	NA	0.000950668	1	-0.000208	1
chrEMRSA15:511606:G:A	putative chaperonin	1.199	1	-0.00392707	1	0.436	1
chrEMRSA15:511607:C:T	putative chaperonin	0	1	0.0025348	1	-0.0204	1
chrEMRSA15:511621:G:A	putative chaperonin	NA	NA	0.00745964	1	-0.0374	1
chrEMRSA15:511635:T:A	putative chaperonin	NA	NA	-0.05433	1	0.0602	1
chrEMRSA15:511638:C:T	putative chaperonin	0	1	0.00992712	1	-0.621	1
chrEMRSA15:511650:C:T	putative chaperonin	NA	NA	-0.000913282	1	-0.0539	1
chrEMRSA15:511653:a:aGG	putative chaperonin	0	1	0.00991983	1	-0.606	1
chrEMRSA15:511656:A:G	putative chaperonin	0.9485	1	-0.0067303	1	0.318	1
chrEMRSA15:511657:C:G	putative chaperonin	NA	NA	0.00939116	1	-0.077	1
chrEMRSA15:511660:A:G	putative chaperonin	NA	1	-0.00615468	1	0.434	1
chrEMRSA15:511663:G:A	putative chaperonin	1.157	1	-0.00604295	1	0.283	1
chrEMRSA15:511672:A:G	putative chaperonin	0	1	0.016694	1	-0.49	1
chrEMRSA15:511677:C:T	putative chaperonin	NA	NA	-0.000913282	1	-0.0539	1
chrEMRSA15:511688:C:A	putative chaperonin	0	1	0.0101802	1	-0.685	1
chrEMRSA15:511695:C:T	putative chaperonin	0	1	0.0013753	1	-0.14	1
chrEMRSA15:511698:G:T	putative chaperonin	NA	1	1.17073e-05	1	0.00281	1
chrEMRSA15:511719:T:C	putative chaperonin	NA	NA	-0.000913282	1	-0.0539	1
chrEMRSA15:511738:T:C	putative chaperonin	0	1	0.0110205	1	-0.368	1
chrEMRSA15:511743:T:C	putative chaperonin	0	1	0.00780981	1	-0.566	1
chrEMRSA15:511745:A:C	putative chaperonin	NA	NA	-0.000913282	1	-0.0539	1
chrEMRSA15:511752:T:C	putative chaperonin	0	1	0.0100449	1	-0.077	1
chrEMRSA15:511773:A:G	putative chaperonin	0	1	0.0110807	1	-0.441	1
chrEMRSA15:511782:A:T	putative chaperonin	0.4324	1	0.0695241	1	-0.101	1
chrEMRSA15:511783:A:G	putative chaperonin	0	1	0.00601019	1	-0.419	1
chrEMRSA15:511785:T:G	putative chaperonin	NA	NA	0.0129204	1	-0.0595	1
chrEMRSA15:511797:G:A	putative chaperonin	1.114	1	0.00285407	1	-0.282	1
chrEMRSA15:511809:C:T	putative chaperonin	NA	1	0.00151447	1	0.0236	1
chrEMRSA15:511814:G:A	putative chaperonin	0	1	0.00176903	1	-0.31	1
chrEMRSA15:511838:C:T	putative chaperonin	NA	1	-0.00410036	1	0.207	1
chrEMRSA15:511844:C:T	putative chaperonin	0	1	0.00752929	1	-0.116	1
chrEMRSA15:511907:C:A	putative chaperonin	NA	1	-0.0151949	1	0.518	1
chrEMRSA15:511910:C:T	putative chaperonin	NA	NA	0.00405557	1	-0.289	1
chrEMRSA15:511914:G:A	putative chaperonin	NA	NA	0.00163146	1	-0.116	1
chrEMRSA15:511915:G:A	putative chaperonin	NA	1	-0.00753457	1	0.629	1
chrEMRSA15:511921:C:T	putative chaperonin	2.242	1	-0.00165821	1	0.239	1
chrEMRSA15:511925:G:A	putative chaperonin	0	1	0.0029115	1	-0.0116	1
chrEMRSA15:511926:T:C	putative chaperonin	2.312	1	-0.00771458	1	0.0833	1
chrEMRSA15:511935:A:G	putative chaperonin	NA	NA	-7.88368e-05	1	-0.000139	1
chrEMRSA15:511938:T:A	putative chaperonin	0	1	0.0213497	1	-0.364	1
chrEMRSA15:511939:C:A	putative chaperonin	0	1	0.00120919	1	-0.0461	1
chrEMRSA15:511983:T:A	putative chaperonin	2.312	1	-0.00771458	1	0.0833	1
chrEMRSA15:511995:C:T	putative chaperonin	NA	NA	-0.0506344	1	-0.132	1
chrEMRSA15:512003:A:G	putative chaperonin	0	0.0551371	0.0102327	1	-0.0672	1
chrEMRSA15:512005:A:C	putative chaperonin	NA	1	-0.00399604	1	0.211	1
chrEMRSA15:512027:C:T	putative chaperonin	NA	1.20633e-05	-0.0256986	1	0.221	1
chrEMRSA15:512028:A:G	putative chaperonin	NA	1	-0.00444408	1	0.221	1
chrEMRSA15:512036:A:C	putative chaperonin	NA	NA	-0.0108307	1	0.205	1
chrEMRSA15:512043:A:G	putative chaperonin	0	1	0.0233171	1	-0.0526	1
chrEMRSA15:512056:T:C	putative chaperonin	NA	NA	0.00745964	1	-0.0374	1
chrEMRSA15:512064:A:G	putative chaperonin	NA	1	-0.00907791	1	0.43	1
chrEMRSA15:512076:G:A	putative chaperonin	NA	NA	0.00147011	1	-0.0232	1
chrEMRSA15:512084:G:T	putative chaperonin	0	1	0.00249411	1	-0.0433	1
chrEMRSA15:512092:A:T	putative chaperonin	NA	NA	-0.000913282	1	-0.0539	1
chrEMRSA15:512094:C:T	putative chaperonin	NA	NA	-0.00108205	1	-0.000171	1
chrEMRSA15:512107:G:A	putative chaperonin	NA	NA	0.00763465	1	-0.0215	1
chrEMRSA15:512110:G:T	putative chaperonin	0.6845	1	0.00805022	1	-0.343	1
chrEMRSA15:512112:C:T	putative chaperonin	0	1	0.00583202	1	-0.18	1
chrEMRSA15:512130:G:A	putative chaperonin	0.4324	1	0.0695241	1	-0.101	1
chrEMRSA15:512136:G:A	putative chaperonin	0.2043	1	0.00440124	1	-0.114	1
chrEMRSA15:512166:T:C	putative chaperonin	0.2249	1	0.0181518	1	-0.307	1
chrEMRSA15:512171:A:T	putative chaperonin	NA	1	-0.0167196	1	0.626	1
chrEMRSA15:512174:T:C	putative chaperonin	NA	NA	0.00405557	1	-0.289	1
chrEMRSA15:512177:T:A	putative chaperonin	0	1	0.00954325	1	-0.603	1
chrEMRSA15:512179:A:G	putative chaperonin	NA	1	-0.00465981	1	0.264	1
chrEMRSA15:512182:G:A	putative chaperonin	NA	1	-0.0123862	1	0.412	1
chrEMRSA15:512196:G:A	putative chaperonin	0.4526	1	0.00263325	1	0.0211	1
chrEMRSA15:512204:C:T	putative chaperonin	NA	NA	-6.44822e-05	1	-0.000382	1
chrEMRSA15:512209:A:G	putative chaperonin	0	1	0.0143295	1	-0.638	1
chrEMRSA15:512223:T:C	putative chaperonin	NA	NA	-0.0516578	1	-0.144	1
chrEMRSA15:512223:T:A	putative chaperonin	0.3145	1	0.00623097	1	0.0458	1
chrEMRSA15:512236:G:A	putative chaperonin	NA	1	-0.000394306	1	0.00389	1
chrEMRSA15:512237:G:A	putative chaperonin	NA	NA	-0.00263086	1	-0.123	1
chrEMRSA15:512239:G:A	putative chaperonin	NA	1	-0.00615347	1	0.377	1
chrEMRSA15:512245:G:T	putative chaperonin	10	1	-0.0155344	1	0.494	1
chrEMRSA15:512245:G:A	putative chaperonin	0	1	0.00586809	1	-0.293	1
chrEMRSA15:512248:G:A	putative chaperonin	NA	NA	0.00172649	1	-0.00278	1
chrEMRSA15:512266:a:aATAAAT	putative chaperonin	0	1	0.0103659	1	-0.593	1
chrEMRSA15:512300:T:C	putative chaperonin	NA	NA	-0.00941861	1	0.378	1
chrEMRSA15:512301:G:A	putative chaperonin	NA	1	-0.00561096	1	0.366	1
chrEMRSA15:512301:G:T	putative chaperonin	NA	NA	-0.000913282	1	-0.0539	1
chrEMRSA15:512312:G:T	putative chaperonin	0	1	0.00697213	1	-0.283	1
chrEMRSA15:512317:gcgtaa:g	putative chaperonin	NA	NA	-7.88368e-05	1	-0.000139	1
chrEMRSA15:512318:C:T	putative chaperonin	0	1	0.0110974	1	-0.0154	1
chrEMRSA15:512319:G:A	putative chaperonin	0	8.58595e-06	0.0381737	1	-0.656	1
chrEMRSA15:512339:A:T		NA	NA	-0.000913282	1	-0.0539	1
chrEMRSA15:512353:A:G		0	1	0.00551458	1	-0.361	1
chrEMRSA15:512363:G:T		NA	NA	0.00642722	1	-0.00358	1
chrEMRSA15:512380:A:G		0	1	0.00607489	1	-0.235	1
chrEMRSA15:512386:T:C		NA	1	-0.00605149	1	0.38	1
chrEMRSA15:512392:T:C		NA	NA	0.0109942	1	-0.0965	1
chrEMRSA15:512405:A:G		0	1	0.0231101	1	-0.776	1
chrEMRSA15:512416:C:A		0.4324	1	0.0695241	1	-0.101	1
chrEMRSA15:512420:C:T		0	1	0.0094642	1	-0.457	1
chrEMRSA15:512440:T:C		0	1	0.00380283	1	-0.471	1
chrEMRSA15:512443:T:A		0	1	0.00973274	1	-0.08	1
chrEMRSA15:512444:T:C		NA	NA	-0.00263086	1	-0.123	1
chrEMRSA15:512446:T:C		NA	1	-0.00595603	1	0.438	1
chrEMRSA15:512456:A:G		0	1	0.00313	1	-0.349	1
chrEMRSA15:512459:T:C		0.3812	1	0.00807483	1	-0.127	1
chrEMRSA15:512459:T:A		NA	NA	0.00172649	1	-0.00278	1
chrEMRSA15:512467:G:T		NA	1	-0.00367449	1	0.108	1
chrEMRSA15:512468:A:G		NA	1	-0.00515266	1	0.207	1
chrEMRSA15:512472:C:A		NA	1	-0.00622679	1	0.219	1
chrEMRSA15:512505:C:G	putative O-acetylserine (thiol)-lyase	NA	NA	0.00312851	1	-0.000109	1
chrEMRSA15:512521:T:C	putative O-acetylserine (thiol)-lyase	NA	1	-0.0126811	1	0.61	1
chrEMRSA15:512528:A:G	putative O-acetylserine (thiol)-lyase	0	1	0.00157747	1	-0.0417	1
chrEMRSA15:512532:A:G	putative O-acetylserine (thiol)-lyase	0	1	0.0022147	1	-0.202	1
chrEMRSA15:512534:A:T	putative O-acetylserine (thiol)-lyase	1.114	1	-0.000495583	1	-0.106	1
chrEMRSA15:512542:C:T	putative O-acetylserine (thiol)-lyase	0	1	0.00786083	1	-0.483	1
chrEMRSA15:512544:A:G	putative O-acetylserine (thiol)-lyase	0	1	0.0248473	1	-0.812	1
chrEMRSA15:512548:A:G	putative O-acetylserine (thiol)-lyase	NA	NA	0.00184298	1	-0.0172	1
chrEMRSA15:512549:C:T	putative O-acetylserine (thiol)-lyase	NA	1	-0.00540261	1	0.404	1
chrEMRSA15:512567:A:C	putative O-acetylserine (thiol)-lyase	NA	1	-0.00157896	1	3.3e-06	1
chrEMRSA15:512611:A:T	putative O-acetylserine (thiol)-lyase	NA	NA	0.00391139	1	-0.000169	1
chrEMRSA15:512628:G:A	putative O-acetylserine (thiol)-lyase	NA	1	-0.00703467	1	0.913	1
chrEMRSA15:512638:G:A	putative O-acetylserine (thiol)-lyase	NA	1	0.00466121	1	-0.0165	1
chrEMRSA15:512682:G:A	putative O-acetylserine (thiol)-lyase	0	1	0.0106924	1	-0.735	1
chrEMRSA15:512683:C:T	putative O-acetylserine (thiol)-lyase	NA	NA	0.00763465	1	-0.0215	1
chrEMRSA15:512683:C:A	putative O-acetylserine (thiol)-lyase	0	1	0.00851377	1	-0.0636	1
chrEMRSA15:512698:C:T	putative O-acetylserine (thiol)-lyase	0	1	0.0121075	1	-0.432	1
chrEMRSA15:512701:T:C	putative O-acetylserine (thiol)-lyase	0	1	0.0155094	1	-0.787	1
chrEMRSA15:512703:C:T	putative O-acetylserine (thiol)-lyase	0	1	0.0022147	1	-0.202	1
chrEMRSA15:512719:T:A	putative O-acetylserine (thiol)-lyase	0	1	0.025064	1	-0.805	1
chrEMRSA15:512731:G:A	putative O-acetylserine (thiol)-lyase	0	1	-0.00838126	1	-0.803	1
chrEMRSA15:512737:C:T	putative O-acetylserine (thiol)-lyase	NA	NA	0.0705653	1	0.0405	1
chrEMRSA15:512737:C:A	putative O-acetylserine (thiol)-lyase	0	1	0.00791434	1	-0.251	1
chrEMRSA15:512740:T:C	putative O-acetylserine (thiol)-lyase	1.114	1	-0.000495583	1	-0.106	1
chrEMRSA15:512750:G:T	putative O-acetylserine (thiol)-lyase	0	1	0.00511879	1	-0.0811	1
chrEMRSA15:512750:G:C	putative O-acetylserine (thiol)-lyase	0	1	0.000815392	1	-0.0707	1
chrEMRSA15:512766:G:A	putative O-acetylserine (thiol)-lyase	0	1	0.00997913	1	-0.762	1
chrEMRSA15:512774:G:A	putative O-acetylserine (thiol)-lyase	0.0848	1	0.0388479	1	-0.244	1
chrEMRSA15:512785:T:A	putative O-acetylserine (thiol)-lyase	0.4324	1	0.0695241	1	-0.101	1
chrEMRSA15:512791:T:C	putative O-acetylserine (thiol)-lyase	1.253	1	-0.00231515	1	-0.272	1
chrEMRSA15:512794:A:G	putative O-acetylserine (thiol)-lyase	NA	NA	0.0714658	1	0.199	1
chrEMRSA15:512848:T:C	putative O-acetylserine (thiol)-lyase	NA	NA	-0.00272189	1	-0.0104	1
chrEMRSA15:512902:A:G	putative O-acetylserine (thiol)-lyase	NA	NA	-0.0218911	1	0.123	1
chrEMRSA15:512912:C:T	putative O-acetylserine (thiol)-lyase	2.521	1	-0.010228	1	0.181	1
chrEMRSA15:512929:A:G	putative O-acetylserine (thiol)-lyase	0	1	0.00601154	1	-0.133	1
chrEMRSA15:512946:C:T	putative O-acetylserine (thiol)-lyase	NA	1	-0.00590645	1	0.27	1
chrEMRSA15:512949:C:A	putative O-acetylserine (thiol)-lyase	0	1	0.0117758	1	-0.84	1
chrEMRSA15:512987:T:C	putative O-acetylserine (thiol)-lyase	NA	NA	-0.000913282	1	-0.0539	1
chrEMRSA15:513046:T:C	putative O-acetylserine (thiol)-lyase	NA	NA	-0.00526312	1	-0.025	1
chrEMRSA15:513088:T:C	putative O-acetylserine (thiol)-lyase	NA	1	-0.0110991	1	0.616	1
chrEMRSA15:513101:A:G	putative O-acetylserine (thiol)-lyase	NA	NA	0.00763465	1	-0.0215	1
chrEMRSA15:513115:G:A	putative O-acetylserine (thiol)-lyase	NA	1	-0.0057297	1	0.342	1
chrEMRSA15:513118:T:A	putative O-acetylserine (thiol)-lyase	0	1	0.0121817	1	-0.78	1
chrEMRSA15:513136:G:A	putative O-acetylserine (thiol)-lyase	NA	1	-0.00565312	1	0.975	1
chrEMRSA15:513196:C:T	putative O-acetylserine (thiol)-lyase	NA	NA	0.0256008	1	0.0653	1
chrEMRSA15:513198:C:T	putative O-acetylserine (thiol)-lyase	0.3714	1	0.0134522	1	-0.405	1
chrEMRSA15:513199:T:C	putative O-acetylserine (thiol)-lyase	NA	NA	0.00763465	1	-0.0215	1
chrEMRSA15:513200:T:C	putative O-acetylserine (thiol)-lyase	NA	NA	0.0714658	1	0.199	1
chrEMRSA15:513233:G:T	putative O-acetylserine (thiol)-lyase	0	1	0.00659144	1	-0.236	1
chrEMRSA15:513280:G:A	putative O-acetylserine (thiol)-lyase	0.3421	1	0.0095341	1	-0.125	1
chrEMRSA15:513307:A:G	putative O-acetylserine (thiol)-lyase	0	1	0.00761093	1	-0.228	1
chrEMRSA15:513311:G:A	putative O-acetylserine (thiol)-lyase	NA	1	-0.00731791	1	0.197	1
chrEMRSA15:513315:C:G	putative O-acetylserine (thiol)-lyase	NA	NA	-0.00165939	1	-0.0218	1
chrEMRSA15:513342:A:G	putative O-acetylserine (thiol)-lyase	5.492	1	-0.0116682	1	-0.154	1
chrEMRSA15:513357:G:A	putative O-acetylserine (thiol)-lyase	0	1	0.00661485	1	-0.463	1
chrEMRSA15:513374:G:T	putative O-acetylserine (thiol)-lyase	0	1	0.00124606	1	-0.00039	1
chrEMRSA15:513375:T:C	putative O-acetylserine (thiol)-lyase	0	1	0.00581405	1	-0.098	1
chrEMRSA15:513382:G:A	putative O-acetylserine (thiol)-lyase	NA	1	0.00413218	1	-0.0626	1
chrEMRSA15:513394:A:G	putative O-acetylserine (thiol)-lyase	NA	NA	0.0213838	1	-0.12	1
chrEMRSA15:513400:C:T	putative O-acetylserine (thiol)-lyase	0	1	0.00501378	1	-0.0249	1
chrEMRSA15:513421:A:T	putative O-acetylserine (thiol)-lyase	NA	NA	-0.0516578	1	-0.144	1
chrEMRSA15:513425:G:A	putative O-acetylserine (thiol)-lyase	NA	1	-0.00560785	1	0.439	1
chrEMRSA15:513435:T:A		NA	NA	-0.00167382	1	0.107	1
chrEMRSA15:513438:T:A		0	1	0.0160636	1	0.0335	1
chrEMRSA15:513438:T:C		NA	NA	-0.0108307	1	0.205	1
chrEMRSA15:513439:G:C		0	1	0.0072661	1	-0.188	1
chrEMRSA15:513440:tc:t		0	1	0.00151314	1	-0.0207	1
chrEMRSA15:513452:G:C		0	1	0.00400022	1	-0.186	1
chrEMRSA15:513453:T:C		0.6847	1	0.00200526	1	-0.0466	1
chrEMRSA15:513454:G:A		0.3421	1	0.00527185	1	-0.14	1
chrEMRSA15:513457:T:C		NA	NA	-0.0516578	1	-0.144	1
chrEMRSA15:513478:C:G		1.663	1	-0.00925983	1	0.302	1
chrEMRSA15:513478:C:T		NA	1	-0.00367449	1	0.108	1
chrEMRSA15:513480:ctt:cTtt		1.378	1	0.00249674	1	-0.0844	1
chrEMRSA15:513480:ctt:cTTtt		NA	NA	0	1	NA	NA
chrEMRSA15:513480:ctt:ct		0.4957	1	0.0225362	1	-0.38	1
chrEMRSA15:513480:ctt:c		0	1	0.00522049	1	-0.309	1
chrEMRSA15:513487:tc:t		0	1	0.00656909	1	-0.364	1
chrEMRSA15:513490:A:G		0	1	0.014882	1	-0.553	1
chrEMRSA15:513492:C:T		0	1	0.00311045	1	-0.24	1
chrEMRSA15:513495:G:A		NA	NA	0.00808641	1	-0.0435	1
chrEMRSA15:513500:A:T		4.895	1	-0.0178433	1	0.00131	1
chrEMRSA15:513509:A:T		NA	NA	0.0714658	1	0.199	1
chrEMRSA15:513516:C:T		NA	NA	0.00253416	1	-0.0318	1
chrEMRSA15:513524:T:C		NA	NA	-0.0108307	1	0.205	1
chrEMRSA15:513528:C:T		3.04	1	-0.00754748	1	0.138	1
chrEMRSA15:513538:A:T		NA	1	-0.0036329	1	0.0139	1
chrEMRSA15:513545:C:T		4.895	1	-0.0246951	1	0.008	1
chrEMRSA15:513575:C:T		NA	NA	-0.0108307	1	0.205	1
chrEMRSA15:513579:C:T		0	1	0.0154546	1	-0.796	1
chrEMRSA15:513587:t:tA		NA	1	-0.00565312	1	0.975	1
chrEMRSA15:513595:C:A		NA	NA	-0.0149493	1	0.0709	1
chrEMRSA15:513599:G:T		NA	NA	-0.000913282	1	-0.0539	1
chrEMRSA15:513600:G:A		NA	NA	0.0149777	1	0.0529	1
chrEMRSA15:513607:T:C		0	1	0.00240555	1	-0.0669	1
chrEMRSA15:513623:C:T		NA	NA	-0.0109996	1	0.0616	1
chrEMRSA15:513630:ta:t		NA	NA	-0.000913282	1	-0.0539	1
chrEMRSA15:513631:A:G		NA	1	0.00151447	1	0.0236	1
chrEMRSA15:513632:A:T		NA	NA	-0.00263086	1	-0.123	1
chrEMRSA15:513640:G:A		NA	1	0.00151447	1	0.0236	1
chrEMRSA15:513672:C:T	folP	0	1	0.000798137	1	-0.344	1
chrEMRSA15:513673:A:G	folP	0.9892	1	-0.0060624	1	0.303	1
chrEMRSA15:513675:A:T	folP	NA	NA	0.00312851	1	-0.000109	1
chrEMRSA15:513690:T:A	folP	0.2043	1	0.0120602	1	0.0339	1
chrEMRSA15:513697:T:C	folP	4.69	1	-0.0117537	1	0.797	1
chrEMRSA15:513699:C:A	folP	1.4	1	-0.00880437	1	0.489	1
chrEMRSA15:513711:A:G	folP	NA	1	-0.00701353	1	0.216	1
chrEMRSA15:513712:A:G	folP	2.312	1	-0.0071265	1	0.177	1
chrEMRSA15:513724:G:T	folP	NA	NA	0.0187869	1	0.0709	1
chrEMRSA15:513730:T:A	folP	0.1651	1	0.0391955	1	-0.161	1
chrEMRSA15:513735:A:T	folP	0.9129	1	-0.016912	1	0.069	1
chrEMRSA15:513735:A:C	folP	NA	NA	0	1	NA	NA
chrEMRSA15:513735:A:G	folP	NA	NA	0	1	NA	NA
chrEMRSA15:513736:G:A	folP	0.7687	1	-0.000626117	1	0.0349	1
chrEMRSA15:513736:G:T	folP	NA	NA	0	1	NA	NA
chrEMRSA15:513736:G:C	folP	NA	NA	0	1	NA	NA
chrEMRSA15:513740:C:A	folP	0.5265	1	0.00467463	1	0.0227	1
chrEMRSA15:513740:C:G	folP	NA	NA	0	1	NA	NA
chrEMRSA15:513740:C:T	folP	NA	NA	0	1	NA	NA
chrEMRSA15:513751:G:A	folP	NA	1	-0.0111324	1	0.222	1
chrEMRSA15:513753:G:C	folP	0.3873	1	0.0202794	1	-0.0211	1
chrEMRSA15:513753:G:T	folP	NA	NA	0	1	NA	NA
chrEMRSA15:513753:G:A	folP	NA	NA	0	1	NA	NA
chrEMRSA15:513759:G:A	folP	0.4392	1	-0.0126327	1	0.00745	1
chrEMRSA15:513759:G:T	folP	NA	NA	0	1	NA	NA
chrEMRSA15:513770:C:T	folP	1.306	1	0.0038033	1	0.394	1
chrEMRSA15:513774:C:T	folP	NA	NA	0.0714658	1	0.199	1
chrEMRSA15:513794:T:C	folP	NA	NA	0.00763465	1	-0.0215	1
chrEMRSA15:513795:T:A	folP	NA	NA	0.00253416	1	-0.0318	1
chrEMRSA15:513800:C:T	folP	0	1	0.0113766	1	-0.507	1
chrEMRSA15:513807:C:A	folP	0.7	1	0.0207586	1	-0.0597	1
chrEMRSA15:513807:C:T	folP	NA	1	-0.00482239	1	0.273	1
chrEMRSA15:513808:G:A	folP	NA	1	-0.00408207	1	0.27	1
chrEMRSA15:513810:C:T	folP	0	1	0.0146998	1	-0.421	1
chrEMRSA15:513810:C:A	folP	0.4927	1	0.00124488	1	-0.00404	1
chrEMRSA15:513810:C:G	folP	NA	NA	0	1	NA	NA
chrEMRSA15:513813:T:C	folP	1.514	1	-0.000461391	1	0.034	1
chrEMRSA15:513818:T:G	folP	NA	NA	0.00762166	1	-0.00272	1
chrEMRSA15:513820:G:A	folP	0.4077	0.00133526	0.00163942	1	0.00169	1
chrEMRSA15:513823:T:A	folP	0.7147	1	0.0163067	1	-0.068	1
chrEMRSA15:513825:A:T	folP	0.7186	1	0.00600956	1	-0.0651	1
chrEMRSA15:513826:T:G	folP	0.5356	1	0.00850112	1	-0.0747	1
chrEMRSA15:513827:t:tAGA	folP	NA	1	-0.0110991	1	0.616	1
chrEMRSA15:513828:A:G	folP	1.059	1	0.00543428	1	-0.0175	1
chrEMRSA15:513838:C:A	folP	0.3018	1	0.0178324	1	-0.0199	1
chrEMRSA15:513838:C:T	folP	0.3592	1	0.00556194	1	0.0152	1
chrEMRSA15:513838:C:G	folP	NA	NA	0	1	NA	NA
chrEMRSA15:513843:C:T	folP	0.3981	1	0.0293369	1	-0.114	1
chrEMRSA15:513850:T:G	folP	0	1	0.00851552	1	-0.276	1
chrEMRSA15:513855:T:A	folP	0.2407	1	0.00359421	1	-0.0104	1
chrEMRSA15:513864:A:G	folP	0.6334	1	0.00577838	1	-0.000746	1
chrEMRSA15:513867:T:G	folP	0.3734	1	0.000890315	1	-0.0095	1
chrEMRSA15:513876:T:C	folP	NA	1	-0.00859488	1	0.259	1
chrEMRSA15:513885:G:A	folP	0.1336	5.00337e-08	0.0390723	1	-0.0102	1
chrEMRSA15:513894:A:G	folP	0.7238	1	-0.00482165	1	0.147	1
chrEMRSA15:513897:C:T	folP	1.448	1	-0.0122174	1	0.323	1
chrEMRSA15:513903:A:T	folP	1.81	1	-0.0141995	1	0.313	1
chrEMRSA15:513909:A:T	folP	NA	1	-0.00974873	1	0.362	1
chrEMRSA15:513915:G:A	folP	NA	NA	-8.1175e-05	1	-1.01e-05	1
chrEMRSA15:513925:G:A	folP	0	1	-2.75642e-05	1	-0.013	1
chrEMRSA15:513926:C:T	folP	0	1	0.00567733	1	-0.0381	1
chrEMRSA15:513927:A:T	folP	NA	1	-0.0443015	1	0.404	1
chrEMRSA15:513936:A:G	folP	0.6949	1	0.00196587	1	-0.0333	1
chrEMRSA15:513936:A:T	folP	NA	NA	0	1	NA	NA
chrEMRSA15:513937:T:C	folP	0.9951	1	-0.00982489	1	0.0165	1
chrEMRSA15:513942:C:T	folP	0.8981	1	-0.00669617	1	0.0251	1
chrEMRSA15:513942:C:G	folP	NA	NA	0	1	NA	NA
chrEMRSA15:513942:C:A	folP	NA	NA	0	1	NA	NA
chrEMRSA15:513951:C:G	folP	0.2997	1	0.00152963	1	-0.0605	1
chrEMRSA15:513951:C:T	folP	1.559	1	-0.0146718	1	0.0325	1
chrEMRSA15:513969:G:T	folP	0	0.0275173	0.042592	1	-0.0445	1
chrEMRSA15:513969:G:A	folP	NA	NA	0.00218508	1	-0.0187	1
chrEMRSA15:513972:G:T	folP	0.104	0.596287	0.0129801	1	-0.0889	1
chrEMRSA15:513972:G:C	folP	NA	NA	-0.00263086	1	-0.123	1
chrEMRSA15:513975:G:T	folP	0	1	0.00201672	1	-0.0531	1
chrEMRSA15:513979:G:A	folP	0	1	0.00363107	1	-0.000773	1
chrEMRSA15:513982:C:T	folP	0	1	0.00400022	1	-0.186	1
chrEMRSA15:513985:C:T	folP	NA	NA	-0.000913282	1	-0.0539	1
chrEMRSA15:513986:A:G	folP	0.4129	1	-0.000706465	1	0.000432	1
chrEMRSA15:513987:T:C	folP	0.9147	1	-0.00399985	1	0.0313	1
chrEMRSA15:513991:T:C	folP	0	1	0.00900905	1	-0.41	1
chrEMRSA15:513993:C:T	folP	0.3204	1	0.00909055	1	-0.0214	1
chrEMRSA15:513995:A:G	folP	NA	NA	0.00319132	1	-0.0168	1
chrEMRSA15:513997:A:G	folP	0.4898	1	4.55304e-05	1	0.00584	1
chrEMRSA15:514004:C:T	folP	NA	NA	-0.00017887	1	-0.00109	1
chrEMRSA15:514005:T:C	folP	0.5061	1	0.00235043	1	-0.0247	1
chrEMRSA15:514005:T:G	folP	NA	NA	-0.000913282	1	-0.0539	1
chrEMRSA15:514008:A:C	folP	0	1	0.0127319	1	-0.295	1
chrEMRSA15:514011:T:C	folP	0.5158	1	-0.00187805	1	0.000299	1
chrEMRSA15:514014:C:T	folP	0.3811	0.0775046	-0.00173832	1	0.014	1
chrEMRSA15:514014:C:G	folP	NA	NA	0	1	NA	NA
chrEMRSA15:514015:G:A	folP	0	1	0.0151362	1	-0.329	1
chrEMRSA15:514024:A:G	folP	0.2119	1	0.00219408	1	-0.0277	1
chrEMRSA15:514024:A:T	folP	NA	NA	0	1	NA	NA
chrEMRSA15:514032:G:A	folP	0	1	0.00666485	1	-0.0117	1
chrEMRSA15:514041:A:C	folP	0	1	-0.00456628	1	-0.5	1
chrEMRSA15:514046:G:A	folP	NA	NA	0.00734967	1	-0.0919	1
chrEMRSA15:514047:T:C	folP	NA	NA	-0.00263086	1	-0.123	1
chrEMRSA15:514048:A:G	folP	NA	NA	-0.00263086	1	-0.123	1
chrEMRSA15:514050:T:A	folP	NA	NA	-0.00263086	1	-0.123	1
chrEMRSA15:514062:G:A	folP	NA	1	-0.00750422	1	0.343	1
chrEMRSA15:514069:G:A	folP	0	1	0.00204482	1	-0.0327	1
chrEMRSA15:514078:T:C	folP	NA	NA	-0.000913282	1	-0.0539	1
chrEMRSA15:514094:C:T	folP	0	1	0.00724923	1	-0.597	1
chrEMRSA15:514100:C:T	folP	NA	NA	-0.00017887	1	-0.00109	1
chrEMRSA15:514107:A:G	folP	NA	NA	-0.0108307	1	0.205	1
chrEMRSA15:514126:C:T	folP	0	1	0.00385357	1	-0.161	1
chrEMRSA15:514164:C:T	folP	NA	NA	-0.00263086	1	-0.123	1
chrEMRSA15:514188:C:T	folP	4.118	1	-0.0183476	1	0.5	1
chrEMRSA15:514189:G:C	folP	0	1	0.00202676	1	-0.207	1
chrEMRSA15:514192:G:A	folP	NA	NA	-0.0162173	1	0.575	1
chrEMRSA15:514194:T:A	folP	0.7122	1	0.00626058	1	-0.13	1
chrEMRSA15:514199:C:T	folP	NA	1	-0.00382246	1	0.034	1
chrEMRSA15:514203:A:G	folP	0.5111	1	0.0133846	1	-0.113	1
chrEMRSA15:514204:C:T	folP	NA	1	-3.01804e-05	1	0.00569	1
chrEMRSA15:514218:T:G	folP	0.4839	1	0.0113649	1	-0.0657	1
chrEMRSA15:514219:G:T	folP	NA	NA	-0.00941861	1	0.378	1
chrEMRSA15:514221:A:C	folP	0.6914	1	0.00828935	1	-0.00568	1
chrEMRSA15:514226:A:G	folP	0.5801	1	0.00502994	1	0.00351	1
chrEMRSA15:514227:A:G	folP	1.056	1	-0.0140717	1	0.07	1
chrEMRSA15:514227:A:T	folP	NA	NA	0	1	NA	NA
chrEMRSA15:514230:T:C	folP	0	1	0.00193973	1	-0.13	1
chrEMRSA15:514233:A:T	folP	0	1	0.0160636	1	0.0335	1
chrEMRSA15:514246:A:C	folP	0	1	0.0145245	1	-0.625	1
chrEMRSA15:514248:A:T	folP	0	1	0.0112598	1	-0.16	1
chrEMRSA15:514251:C:T	folP	0	1	0.00369246	1	-0.163	1
chrEMRSA15:514270:G:A	folP	0.6667	1	-0.00101116	1	0.234	1
chrEMRSA15:514271:A:C	folP	0	1	0.0101759	1	-0.662	1
chrEMRSA15:514296:G:A	folP	0	1	0.00422803	1	-0.17	1
chrEMRSA15:514297:G:A	folP	NA	NA	-0.00263086	1	-0.123	1
chrEMRSA15:514305:A:G	folP	0.6713	1	-0.0152424	1	-0.0623	1
chrEMRSA15:514314:A:G	folP	0.6857	1	-0.0188331	1	0.0526	1
chrEMRSA15:514320:A:T	folP	0.9167	1	-0.0250433	1	0.102	1
chrEMRSA15:514323:T:A	folP	1.034	1	-0.0184184	1	0.0502	1
chrEMRSA15:514329:T:A	folP	0.7356	1	-0.000613852	1	0.0562	1
chrEMRSA15:514332:A:G	folP	3.25	1	-0.00731279	1	0.104	1
chrEMRSA15:514347:A:G	folP	NA	1	-0.010229	1	0.261	1
chrEMRSA15:514350:C:T	folP	1.652	1	0.00242785	1	-0.146	1
chrEMRSA15:514355:G:A	folP	2.97	1	-0.00855028	1	0.0632	1
chrEMRSA15:514357:G:A	folP	NA	NA	0.00100495	1	-0.0764	1
chrEMRSA15:514359:A:G	folP	0	1	0.0112598	1	-0.16	1
chrEMRSA15:514365:C:T	folP	NA	NA	-0.0021883	1	-0.000135	1
chrEMRSA15:514368:T:A	folP	1.32	1	-0.00273112	1	-0.0152	1
chrEMRSA15:514377:C:T	folP	1.131	1	0.00262235	1	-0.0124	1
chrEMRSA15:514379:A:C	folP	1.097	1	0.00228463	1	-0.00912	1
chrEMRSA15:514383:G:A	folP	0.5126	1	0.0606004	1	-0.0895	1
chrEMRSA15:514386:T:C	folP	NA	1	-0.0160934	1	0.623	1
chrEMRSA15:514388:C:T	folP	NA	NA	0.000556196	1	-0.000106	1
chrEMRSA15:514390:A:G	folP	0	1	0.00975596	1	-0.0905	1
chrEMRSA15:514393:T:A	folP	0	1	0.00957435	1	-0.595	1
chrEMRSA15:514397:C:T	folP	0	1	0.00994763	1	-0.534	1
chrEMRSA15:514401:A:T	folP	NA	NA	0.0714658	1	0.199	1
chrEMRSA15:514409:at:a	folP	NA	1	-0.00300898	1	0.0972	1
chrEMRSA15:514416:A:C	folP	NA	1	-0.00300898	1	0.0972	1
chrEMRSA15:514416:a:aAAGGAG	folP	4.003	1	-0.00883084	1	-0.0731	1
chrEMRSA15:514444:C:T	folP folB	NA	NA	-0.0516578	1	-0.144	1
chrEMRSA15:514461:G:A	folB	NA	1	-0.00555263	1	0.41	1
chrEMRSA15:514489:A:G	folB	NA	1	0.00466121	1	-0.0165	1
chrEMRSA15:514507:G:A	folB	NA	NA	-0.0268427	1	-0.0497	1
chrEMRSA15:514516:C:T	folB	NA	1	0.00466121	1	-0.0165	1
chrEMRSA15:514532:T:C	folB	NA	NA	0.000285667	1	-0.025	1
chrEMRSA15:514534:G:A	folB	0.4324	1	0.0695241	1	-0.101	1
chrEMRSA15:514547:G:T	folB	NA	NA	-0.00272189	1	-0.0104	1
chrEMRSA15:514549:T:C	folB	NA	1	-0.00366388	1	0.227	1
chrEMRSA15:514553:G:T	folB	NA	1	-0.0106706	1	0.865	1
chrEMRSA15:514558:G:T	folB	NA	NA	0.0118371	1	-0.0383	1
chrEMRSA15:514559:C:T	folB	0	1	0.010387	1	-0.749	1
chrEMRSA15:514560:G:A	folB	NA	1	-0.00656059	1	0.536	1
chrEMRSA15:514592:G:A	folB	0	1	0.00996418	1	-0.754	1
chrEMRSA15:514594:T:C	folB	NA	NA	8.98577e-05	1	-0.000575	1
chrEMRSA15:514600:G:C	folB	0	1	0.0104176	1	-0.0706	1
chrEMRSA15:514629:G:A	folB	NA	1	-0.00754718	1	0.659	1
chrEMRSA15:514634:G:A	folB	0	1	0.0148148	1	-0.438	1
chrEMRSA15:514651:G:A	folB	NA	NA	-0.0108307	1	0.205	1
chrEMRSA15:514671:C:T	folB	0	1	0.0128078	1	-0.474	1
chrEMRSA15:514672:A:C	folB	0	1	0.000102409	1	-0.000197	1
chrEMRSA15:514678:T:C	folB	0	1	0.0152858	1	-0.0371	1
chrEMRSA15:514697:C:T	folB	0	1	0.00535822	1	-0.207	1
chrEMRSA15:514698:G:T	folB	NA	NA	-0.0108307	1	0.205	1
chrEMRSA15:514711:G:A	folB	1.37	1	-0.00111096	1	-0.226	1
chrEMRSA15:514721:A:G	folB	0	1	0.00347443	1	-0.13	1
chrEMRSA15:514723:C:T	folB	NA	NA	0.00763465	1	-0.0215	1
chrEMRSA15:514724:A:G	folB	0	1	0.00176782	1	-0.0625	1
chrEMRSA15:514735:C:T	folB	0	1	0.00877262	1	-0.393	1
chrEMRSA15:514771:C:A	folB	0	1	0.00863552	1	-0.0416	1
chrEMRSA15:514777:A:T	folB	NA	NA	-0.0535616	1	-0.03	1
chrEMRSA15:514786:G:A	folB	0	1	0.0100673	1	-0.627	1
chrEMRSA15:514812:A:G	folK	NA	NA	0.00763465	1	-0.0215	1
chrEMRSA15:514819:A:G	folK	NA	1	-0.00719111	1	0.567	1
chrEMRSA15:514830:T:C	folK	0	1	0.0729349	1	-0.0126	1
chrEMRSA15:514836:A:G	folK	NA	NA	0.000776031	1	0.0544	1
chrEMRSA15:514883:G:A	folK	NA	1	-0.0217136	1	0.702	1
chrEMRSA15:514889:A:G	folK	0	1	0.0154546	1	-0.796	1
chrEMRSA15:514890:C:T	folK	0	1	0.0230419	1	-0.00352	1
chrEMRSA15:514892:T:C	folK	2.057	1	-0.00403407	1	0.199	1
chrEMRSA15:514895:C:T	folK	NA	NA	0.00763465	1	-0.0215	1
chrEMRSA15:514906:C:T	folK	NA	NA	-0.0516578	1	-0.144	1
chrEMRSA15:514907:C:T	folK	0	1	0.00902029	1	-0.0866	1
chrEMRSA15:514909:A:G	folK	2.242	1	-0.00165821	1	0.239	1
chrEMRSA15:514920:A:G	folK	NA	NA	0.000624088	1	-0.0014	1
chrEMRSA15:514926:A:T	folK	0	1	0.0160636	1	0.0335	1
chrEMRSA15:514933:T:G	folK	0	1	0.00898374	1	-0.595	1
chrEMRSA15:514941:G:A	folK	NA	1	-0.00427893	1	0.138	1
chrEMRSA15:514950:C:A	folK	NA	NA	0.0021778	1	-0.000752	1
chrEMRSA15:514971:A:G	folK	NA	NA	-0.0516578	1	-0.144	1
chrEMRSA15:514986:C:A	folK	2.312	1	-0.0071265	1	0.177	1
chrEMRSA15:514999:C:T	folK	NA	1	-0.0053599	1	0.31	1
chrEMRSA15:515001:G:A	folK	NA	1	-0.00279191	1	0.119	1
chrEMRSA15:515013:T:C	folK	NA	NA	0.000776031	1	0.0544	1
chrEMRSA15:515035:C:T	folK	NA	1	-0.00246633	1	0.000914	1
chrEMRSA15:515041:G:A	folK	0	1	0.0133093	1	-0.808	1
chrEMRSA15:515062:C:T	folK	NA	1	-0.00573295	1	0.377	1
chrEMRSA15:515085:T:C	folK	NA	1	0.00466121	1	-0.0165	1
chrEMRSA15:515092:T:C	folK	NA	1	-0.00592831	1	0.469	1
chrEMRSA15:515107:A:G	folK	NA	NA	0.0123805	1	-0.0885	1
chrEMRSA15:515115:A:G	folK	NA	NA	-0.0108307	1	0.205	1
chrEMRSA15:515121:A:T	folK	NA	NA	-0.0516578	1	-0.144	1
chrEMRSA15:515122:C:T	folK	0	1	0.00851742	1	-0.514	1
chrEMRSA15:515133:A:G	folK	0	1	0.00889307	1	-0.0717	1
chrEMRSA15:515138:C:T	folK	0	1	0.00617049	1	-0.36	1
chrEMRSA15:515168:T:C	folK	0	1	0.00276878	1	-0.0545	1
chrEMRSA15:515197:A:G	folK	0	1	-0.00538981	1	-0.765	1
chrEMRSA15:515198:T:A	folK	NA	NA	0.0147849	1	-0.0899	1
chrEMRSA15:515206:C:T	folK	0.6847	1	0.00377768	1	-0.363	1
chrEMRSA15:515217:G:A	folK	0	1	0.00678477	1	-0.127	1
chrEMRSA15:515223:G:A	folK	NA	NA	-0.000913282	1	-0.0539	1
chrEMRSA15:515228:A:G	folK	1.155	1	-0.00674596	1	-0.369	1
chrEMRSA15:515241:C:A	folK	4.895	1	-0.0242145	1	0.11	1
chrEMRSA15:515246:A:G	folK	NA	NA	0.00745964	1	-0.0374	1
chrEMRSA15:515247:C:A	folK	NA	1	-0.00125181	1	4.59e-07	1
chrEMRSA15:515255:A:G	folK	NA	NA	-0.0516578	1	-0.144	1
chrEMRSA15:515257:A:C	folK	NA	NA	-0.0516578	1	-0.144	1
chrEMRSA15:515257:A:G	folK	NA	NA	0	1	NA	NA
chrEMRSA15:515267:A:G	folK	NA	1	-0.00653918	1	0.49	1
chrEMRSA15:515269:T:G		NA	NA	0.0714658	1	0.199	1
chrEMRSA15:515270:G:A		NA	1	-0.0114894	1	0.943	1
chrEMRSA15:515271:T:C		NA	NA	0.00689322	1	0.114	1
chrEMRSA15:515276:T:C		NA	NA	-0.000913282	1	-0.0539	1
chrEMRSA15:515280:G:T		NA	NA	0.0714658	1	0.199	1
chrEMRSA15:515283:C:T		0	1	0.00404355	1	-0.252	1
chrEMRSA15:515284:A:G		NA	NA	0.00745964	1	-0.0374	1
chrEMRSA15:515288:A:G		NA	NA	-0.00263086	1	-0.123	1
chrEMRSA15:515289:T:C		NA	NA	0.000175757	1	-0.000215	1
chrEMRSA15:515289:t:tA		NA	NA	-0.0108307	1	0.205	1
chrEMRSA15:515297:G:A		10	1	-0.0504499	1	0.456	1
chrEMRSA15:515300:A:G		NA	1	-0.000121995	1	2.37e-06	1
chrEMRSA15:515302:T:C		NA	NA	0.00745964	1	-0.0374	1
chrEMRSA15:515307:G:T		NA	NA	-0.047655	1	0.142	1
chrEMRSA15:515310:T:A		NA	NA	0.00184298	1	-0.0172	1
chrEMRSA15:515319:G:A		NA	NA	-0.000913282	1	-0.0539	1
chrEMRSA15:515322:A:G		0	1	0.00946091	1	-0.627	1
chrEMRSA15:515327:T:C		NA	1	-0.00828906	1	0.45	1
chrEMRSA15:515329:C:G		NA	NA	-0.0516578	1	-0.144	1
chrEMRSA15:515330:G:A		NA	1	-0.00589777	1	0.402	1
chrEMRSA15:515341:A:G		0	1	0.020765	1	-0.00465	1
chrEMRSA15:515357:G:A		NA	NA	0.00654216	1	-0.0245	1
chrEMRSA15:515361:T:A		0	1	0.0154546	1	-0.796	1
chrEMRSA15:515363:G:T		NA	NA	-0.000913282	1	-0.0539	1
chrEMRSA15:515378:G:A		NA	1	-0.0108488	1	0.624	1
chrEMRSA15:515382:C:T		0	1	0.0212331	1	-0.779	1
chrEMRSA15:515404:A:G		NA	1	-0.0131584	1	0.678	1
chrEMRSA15:515408:C:T		NA	1	-0.00285086	1	0.0247	1
chrEMRSA15:515420:G:T		0.4324	1	0.0695241	1	-0.101	1
chrEMRSA15:515420:G:A		NA	NA	-0.000913282	1	-0.0539	1
chrEMRSA15:515425:C:T		NA	NA	0.00163146	1	-0.116	1
chrEMRSA15:515436:A:G		NA	NA	-0.0108307	1	0.205	1
chrEMRSA15:515439:T:C		0	1	0.00604996	1	-0.267	1
chrEMRSA15:515442:C:G		0	1	0.00447429	1	-0.232	1
chrEMRSA15:515442:C:T		0	1	0.000910437	1	-0.0323	1
chrEMRSA15:515449:G:T		0	1	0.0248473	1	-0.812	1
chrEMRSA15:515455:G:A		NA	NA	-0.0477448	1	0.102	1
chrEMRSA15:515457:G:A		NA	NA	-0.0516578	1	-0.144	1
chrEMRSA15:515458:C:G		NA	NA	0.00786073	1	-0.0279	1
chrEMRSA15:515460:T:G		NA	NA	0.000466142	1	-0.0542	1
chrEMRSA15:515466:G:T		0	1	0.0015823	1	-0.167	1
chrEMRSA15:515467:A:G		NA	NA	-0.0108307	1	0.205	1
chrEMRSA15:515474:T:C		0	1	0.00977189	1	-0.634	1
chrEMRSA15:515475:G:A		NA	1	-0.00852946	1	0.402	1
chrEMRSA15:515476:G:A		NA	1	-0.0633702	1	0.31	1
chrEMRSA15:515480:at:a		NA	1	0.00151447	1	0.0236	1
chrEMRSA15:515481:T:A		0.6713	1	0.00111127	1	-0.131	1
chrEMRSA15:515481:T:G		NA	NA	0	1	NA	NA
chrEMRSA15:515481:T:C		NA	NA	0	1	NA	NA
chrEMRSA15:515484:T:A		NA	1	-0.0102286	1	0.568	1
chrEMRSA15:515485:T:C		NA	NA	-0.000913282	1	-0.0539	1
chrEMRSA15:515487:T:A		NA	NA	0.00184298	1	-0.0172	1
chrEMRSA15:515500:T:C		NA	1	0.00151447	1	0.0236	1
chrEMRSA15:515504:G:T		0	1	0.00202676	1	-0.207	1
chrEMRSA15:515504:G:A		0.2278	1	0.0119965	1	-0.437	1
chrEMRSA15:515506:T:G		0	1	0.000685868	1	-0.0134	1
chrEMRSA15:515522:G:A		NA	NA	0.0210079	1	-0.0137	1
chrEMRSA15:515533:G:A		NA	1	-0.0114894	1	0.943	1
chrEMRSA15:515536:T:C		0	1	0.00975045	1	-0.471	1
chrEMRSA15:515551:C:T		0	1	0.0115689	1	-0.77	1
chrEMRSA15:515559:ga:g		NA	1	-0.00878184	1	0.418	1
chrEMRSA15:515564:T:A		NA	1	0.00151447	1	0.0236	1
chrEMRSA15:515565:G:A		NA	1	-0.0078686	1	0.682	1
chrEMRSA15:515573:A:G		0	1	0.00528242	1	-0.0603	1
chrEMRSA15:515583:C:G		0	1	0.0133093	1	-0.808	1
chrEMRSA15:515584:C:A		NA	NA	0.000729483	1	-0.000125	1
chrEMRSA15:515596:t:tA		0	1	0.0075205	1	-0.303	1
chrEMRSA15:515597:A:G		NA	NA	0.0011911	1	-0.000324	1
chrEMRSA15:515626:A:T		NA	NA	-0.000913282	1	-0.0539	1
chrEMRSA15:515635:C:A		NA	NA	-0.000913282	1	-0.0539	1
chrEMRSA15:515640:C:T		NA	1	0.00162983	1	-0.0261	1
chrEMRSA15:515645:C:T		NA	NA	0.00293521	1	-0.0898	1
chrEMRSA15:515660:T:C		NA	NA	-0.00550652	1	0.183	1
chrEMRSA15:515666:T:A		NA	NA	0.0647796	1	0.181	1
chrEMRSA15:515672:A:G		NA	NA	-0.0516578	1	-0.144	1
chrEMRSA15:515677:G:A		NA	1	-0.0250568	1	1	1
chrEMRSA15:515684:A:T		NA	NA	0.0714658	1	0.199	1
chrEMRSA15:515686:A:G		NA	NA	0.00319132	1	-0.0168	1
chrEMRSA15:515699:T:C		NA	NA	-0.000913282	1	-0.0539	1
chrEMRSA15:515700:G:A		0	1	0.00107786	1	-0.0108	1
chrEMRSA15:515705:T:C		NA	NA	-0.000913282	1	-0.0539	1
chrEMRSA15:515708:A:G		NA	NA	0.0129924	1	-0.0886	1
chrEMRSA15:515714:A:G		NA	1	-0.00665694	1	0.468	1
chrEMRSA15:515724:A:G		NA	1	-0.00541261	1	0.332	1
chrEMRSA15:515735:C:T		0	1	0.0069498	1	-0.0407	1
chrEMRSA15:515741:ag:a		NA	NA	0.00256776	1	-0.000667	1
chrEMRSA15:515746:A:T		NA	NA	0.0649385	1	0.253	1
chrEMRSA15:515759:A:C		NA	NA	0.00319132	1	-0.0168	1
chrEMRSA15:515759:A:G		0	1	0.0022558	1	-0.579	1
chrEMRSA15:515760:C:T		NA	NA	-0.000913282	1	-0.0539	1
chrEMRSA15:515762:A:G		NA	NA	0.000825864	1	-0.000112	1
chrEMRSA15:515765:T:A		NA	NA	-0.000913282	1	-0.0539	1
chrEMRSA15:515767:G:A		0	1	0.0119778	1	-0.938	1
chrEMRSA15:515776:A:T		NA	NA	0.0714658	1	0.199	1
chrEMRSA15:515860:A:G	lysS	0	1	0.00762627	1	-0.175	1
chrEMRSA15:515870:C:A	lysS	NA	1	-0.00519749	1	0.373	1
chrEMRSA15:515870:C:T	lysS	0	1	0.00321546	1	-0.0907	1
chrEMRSA15:515884:G:A	lysS	NA	NA	0.0712517	1	0.0953	1
chrEMRSA15:515927:A:G	lysS	0	1	0.000608713	1	-0.164	1
chrEMRSA15:515939:G:A	lysS	NA	1	-0.00860113	1	0.963	1
chrEMRSA15:515940:A:G	lysS	0	1	0.0126218	1	-0.469	1
chrEMRSA15:515946:A:T	lysS	NA	NA	-0.000913282	1	-0.0539	1
chrEMRSA15:515949:C:A	lysS	NA	1	-0.0117315	1	0.794	1
chrEMRSA15:515965:A:G	lysS	NA	1	-0.00818399	1	0.623	1
chrEMRSA15:515976:C:T	lysS	0.8491	1	0.00876134	1	-0.228	1
chrEMRSA15:515976:C:A	lysS	0	1	0.00276091	1	-0.221	1
chrEMRSA15:515984:C:T	lysS	0	1	0.00389182	1	-0.228	1
chrEMRSA15:516019:T:C	lysS	NA	NA	-0.000913282	1	-0.0539	1
chrEMRSA15:516033:C:T	lysS	NA	1	-0.00594215	1	0.482	1
chrEMRSA15:516034:A:G	lysS	0.9356	1	-0.00357426	1	0.115	1
chrEMRSA15:516034:A:T	lysS	0	1	-0.00110392	1	-0.0128	1
chrEMRSA15:516076:T:A	lysS	NA	NA	-0.00550652	1	0.183	1
chrEMRSA15:516100:C:T	lysS	NA	1	0.00145399	1	0.00608	1
chrEMRSA15:516100:C:G	lysS	NA	NA	0.00184298	1	-0.0172	1
chrEMRSA15:516104:G:A	lysS	NA	1	0.00151447	1	0.0236	1
chrEMRSA15:516107:G:C	lysS	NA	NA	-0.000913282	1	-0.0539	1
chrEMRSA15:516139:C:T	lysS	0	1	0.00160091	1	-0.0175	1
chrEMRSA15:516146:G:A	lysS	0	1	0.00666485	1	-0.0117	1
chrEMRSA15:516208:A:T	lysS	0	1	0.00540237	1	-0.188	1
chrEMRSA15:516211:C:T	lysS	NA	NA	-0.000913282	1	-0.0539	1
chrEMRSA15:516213:C:T	lysS	0	1	0.0134607	1	-0.206	1
chrEMRSA15:516244:A:G	lysS	0	1	0.0248473	1	-0.812	1
chrEMRSA15:516256:C:T	lysS	NA	1	-0.00559865	1	0.203	1
chrEMRSA15:516271:T:C	lysS	NA	NA	-0.0162173	1	0.575	1
chrEMRSA15:516302:T:C	lysS	0	1	0.00159259	1	-0.292	1
chrEMRSA15:516323:A:G	lysS	0	1	0.0128429	1	-0.573	1
chrEMRSA15:516327:G:A	lysS	0	1	0.0115871	1	-0.0771	1
chrEMRSA15:516332:T:G	lysS	0.456	1	0.00585163	1	-0.0292	1
chrEMRSA15:516406:A:G	lysS	NA	NA	-0.000913282	1	-0.0539	1
chrEMRSA15:516433:C:A	lysS	2.605	1	-0.0552326	1	0.0364	1
chrEMRSA15:516433:C:T	lysS	NA	NA	-0.00263086	1	-0.123	1
chrEMRSA15:516437:G:A	lysS	0	1	0.00763976	1	-0.0456	1
chrEMRSA15:516448:A:G	lysS	NA	1	-0.00843036	1	0.495	1
chrEMRSA15:516457:A:G	lysS	NA	NA	0.00739979	1	-0.462	1
chrEMRSA15:516460:T:C	lysS	NA	NA	-0.000913282	1	-0.0539	1
chrEMRSA15:516474:A:G	lysS	0	1	0.0107031	1	-0.722	1
chrEMRSA15:516477:C:T	lysS	NA	1	-0.00560754	1	0.392	1
chrEMRSA15:516480:C:T	lysS	1.439	1	-0.00363466	1	-0.138	1
chrEMRSA15:516486:A:G	lysS	NA	1	-0.00311543	1	0.0635	1
chrEMRSA15:516514:A:G	lysS	NA	NA	0.0213383	1	-0.0104	1
chrEMRSA15:516520:T:C	lysS	NA	NA	0.00319132	1	-0.0168	1
chrEMRSA15:516520:T:A	lysS	NA	NA	-0.00309946	1	-0.106	1
chrEMRSA15:516547:A:G	lysS	NA	NA	0.00319132	1	-0.0168	1
chrEMRSA15:516547:A:T	lysS	NA	NA	-0.000913282	1	-0.0539	1
chrEMRSA15:516556:T:G	lysS	2.744	1	-0.00568172	1	0.172	1
chrEMRSA15:516583:A:T	lysS	NA	NA	-0.000913282	1	-0.0539	1
chrEMRSA15:516598:C:T	lysS	NA	NA	-0.0162173	1	0.575	1
chrEMRSA15:516619:A:G	lysS	NA	NA	0.00131934	1	-0.00031	1
chrEMRSA15:516622:A:G	lysS	NA	1	-0.00958206	1	0.974	1
chrEMRSA15:516630:C:T	lysS	0	1	0.00617049	1	-0.36	1
chrEMRSA15:516635:G:A	lysS	NA	1	-0.00989786	1	0.718	1
chrEMRSA15:516661:A:G	lysS	0	1	0.0215849	1	0.00988	1
chrEMRSA15:516679:A:G	lysS	0	1	0.0038907	1	-0.122	1
chrEMRSA15:516686:A:G	lysS	0	1	0.0248473	1	-0.812	1
chrEMRSA15:516695:G:T	lysS	0	1	0.015037	1	-0.375	1
chrEMRSA15:516697:A:G	lysS	4.895	1	-0.0480682	1	0.05	1
chrEMRSA15:516720:A:G	lysS	0	1	0.0135153	1	-0.666	1
chrEMRSA15:516721:C:T	lysS	NA	1	0.00466121	1	-0.0165	1
chrEMRSA15:516728:G:A	lysS	0	1	-0.000518799	1	-0.000433	1
chrEMRSA15:516736:T:C	lysS	12.92	2.42756e-10	-0.0638495	1	0.856	1
chrEMRSA15:516747:C:T	lysS	0.2043	1	0.00440124	1	-0.114	1
chrEMRSA15:516750:C:T	lysS	NA	NA	0.000729483	1	-0.000125	1
chrEMRSA15:516751:T:A	lysS	NA	1	0.00466121	1	-0.0165	1
chrEMRSA15:516756:C:T	lysS	0	1	0.0110408	1	-0.771	1
chrEMRSA15:516758:C:T	lysS	0	1	0.00454918	1	-0.16	1
chrEMRSA15:516787:A:C	lysS	NA	NA	-0.00733263	1	0.147	1
chrEMRSA15:516788:G:A	lysS	0	1	0.00279521	1	-0.133	1
chrEMRSA15:516790:T:A	lysS	0	1	-0.00013509	1	-0.0307	1
chrEMRSA15:516791:A:G	lysS	0	1	0.0101692	1	-0.755	1
chrEMRSA15:516799:A:G	lysS	0	1	0.0249742	1	-0.732	1
chrEMRSA15:516812:G:A	lysS	NA	NA	0.000556196	1	-0.000106	1
chrEMRSA15:516822:A:G	lysS	NA	1	-0.000254021	1	1.22e-06	1
chrEMRSA15:516826:A:T	lysS	4.895	1	-0.0242145	1	0.11	1
chrEMRSA15:516836:G:A	lysS	2.729	1	-0.000395908	1	0.00938	1
chrEMRSA15:516837:C:T	lysS	0	1	0.0134558	1	-0.458	1
chrEMRSA15:516847:A:G	lysS	NA	NA	-0.00550652	1	0.183	1
chrEMRSA15:516854:G:A	lysS	0	1	0.00917813	1	-0.44	1
chrEMRSA15:516856:T:C	lysS	NA	NA	0.0187869	1	0.0709	1
chrEMRSA15:516857:A:G	lysS	0	1	0.00624017	1	-0.0548	1
chrEMRSA15:516886:T:A	lysS	NA	1	-0.00584327	1	0.548	1
chrEMRSA15:516929:C:A	lysS	0	1	0.00157747	1	-0.0417	1
chrEMRSA15:516937:G:A	lysS	NA	1	-0.00505536	1	0.221	1
chrEMRSA15:516961:G:T	lysS	NA	NA	0.00745964	1	-0.0374	1
chrEMRSA15:516965:G:A	lysS	NA	1	-0.00395944	1	0.207	1
chrEMRSA15:516966:A:G	lysS	0	1	0.00487637	1	-0.065	1
chrEMRSA15:516991:T:A	lysS	0.03449	3.18522e-06	0.0217427	1	0.175	1
chrEMRSA15:517000:T:C	lysS	NA	NA	0.00745964	1	-0.0374	1
chrEMRSA15:517001:C:A	lysS	0	1	0.0160636	1	0.0335	1
chrEMRSA15:517025:T:C	lysS	NA	1	-0.0067367	1	0.642	1
chrEMRSA15:517045:G:A	lysS	0	1	0.0114116	1	-0.482	1
chrEMRSA15:517061:A:G	lysS	0	1	0.0139782	1	-0.586	1
chrEMRSA15:517073:G:A	lysS	NA	1	-0.00682807	1	0.312	1
chrEMRSA15:517079:A:G	lysS	0.2278	1	0.0120602	1	-0.375	1
chrEMRSA15:517093:T:G	lysS	NA	NA	0.00745964	1	-0.0374	1
chrEMRSA15:517096:T:C	lysS	NA	NA	0.0586068	1	0.0402	1
chrEMRSA15:517105:G:A	lysS	0	1	0.00299424	1	-0.337	1
chrEMRSA15:517108:A:G	lysS	0	1	0.00761093	1	-0.228	1
chrEMRSA15:517113:T:C	lysS	539.7	5.36308e-128	-0.200622	0.00205955	0.938	1
chrEMRSA15:517120:A:G	lysS	0	1	0.0123331	1	-0.8	1
chrEMRSA15:517122:C:T	lysS	0	1	0.00617049	1	-0.36	1
chrEMRSA15:517123:G:A	lysS	0	1	0.020765	1	-0.00465	1
chrEMRSA15:517140:C:T	lysS	NA	NA	-7.88368e-05	1	-0.000139	1
chrEMRSA15:517157:G:T	lysS	0	1	0.000706103	1	-0.158	1
chrEMRSA15:517183:T:C	lysS	NA	NA	-0.0108307	1	0.205	1
chrEMRSA15:517198:T:G	lysS	NA	NA	0.00810215	1	-0.0231	1
chrEMRSA15:517201:T:C	lysS	0	1	0.000378517	1	-0.0464	1
chrEMRSA15:517213:T:G	lysS	0	1	0.014806	1	0.00851	1
chrEMRSA15:517219:T:C	lysS	0	1	0.0248473	1	-0.812	1
chrEMRSA15:517225:G:A	lysS	NA	NA	0.0118371	1	-0.0383	1
chrEMRSA15:517243:C:T	lysS	0	1	0.0421038	1	-0.738	1
chrEMRSA15:517252:A:G	lysS	NA	NA	-0.0108307	1	0.205	1
chrEMRSA15:517262:G:A	lysS	0	1	0.0160212	1	-0.486	1
chrEMRSA15:517264:G:A	lysS	4.895	1	-0.0670094	1	0.0994	1
chrEMRSA15:517295:A:T		4.118	1	-0.0183476	1	0.5	1
chrEMRSA15:517297:G:A		NA	NA	-0.00217308	1	-0.0305	1
chrEMRSA15:517300:G:A		NA	NA	0.00319132	1	-0.0168	1
chrEMRSA15:517304:at:a		NA	NA	0.0154833	1	-0.14	1
chrEMRSA15:517317:G:A		NA	1	-0.00502019	1	0.293	1
chrEMRSA15:517332:A:T		NA	NA	0.0714658	1	0.199	1
chrEMRSA15:517333:C:A		NA	NA	0.00810215	1	-0.0231	1
chrEMRSA15:517343:C:T		0	1	0.018989	1	-0.249	1
chrEMRSA15:517349:T:C		4.895	1	-0.0534019	1	0.00641	1
chrEMRSA15:517353:C:T		NA	1	-0.00560137	1	0.358	1
chrEMRSA15:517361:T:A		NA	NA	-7.88368e-05	1	-0.000139	1
chrEMRSA15:517363:G:A		0.2043	1	0.016509	1	0.0301	1
chrEMRSA15:517373:C:T		NA	NA	0.0700684	1	-0.0195	1
chrEMRSA15:517376:G:T		0	1	0.00423867	1	-0.164	1
chrEMRSA15:517390:G:A		0	1	0.014806	1	0.00851	1
chrEMRSA15:517395:T:C		0	1	0.014806	1	0.00851	1
chrEMRSA15:517397:A:G		NA	1	-0.00633859	1	0.442	1
chrEMRSA15:517410:A:G		0.9808	1	-0.0193307	1	0.0015	1
chrEMRSA15:517415:G:A		0	1	0.0124201	1	-0.786	1
chrEMRSA15:517417:T:C		NA	NA	0.00895123	1	-0.155	1
chrEMRSA15:517418:A:G		0	1	0.00480222	1	-0.0378	1
chrEMRSA15:517426:C:A		NA	NA	-0.000913282	1	-0.0539	1
chrEMRSA15:517427:T:C		0	1	0.00135263	1	-0.218	1
chrEMRSA15:517434:C:A		NA	NA	0.00734967	1	-0.0919	1
chrEMRSA15:517438:G:T		NA	NA	0.0714658	1	0.199	1
chrEMRSA15:517438:G:A		NA	1	-0.00499927	1	0.132	1
chrEMRSA15:517444:G:A		NA	NA	0.0099475	1	-0.00147	1
chrEMRSA15:517448:G:C		NA	NA	0.00810215	1	-0.0231	1
chrEMRSA15:517448:G:T		NA	1	-0.000565804	1	0.000411	1
chrEMRSA15:517449:A:T		NA	NA	-0.05433	1	0.0602	1
chrEMRSA15:517453:A:T		0	1	0.00573728	1	-0.0909	1
chrEMRSA15:517454:T:A		NA	NA	0.0123805	1	-0.0885	1
chrEMRSA15:517456:A:C		NA	1	-0.0134497	1	0.578	1
chrEMRSA15:517461:G:A		0	1	0.0166671	1	-0.471	1
chrEMRSA15:517467:acgtatatagag:a		0.2043	1	0.0241032	1	-0.011	1
chrEMRSA15:517468:C:T		NA	1.45102e-05	-0.00480356	1	0.992	1
chrEMRSA15:517476:G:T		NA	NA	-0.0108307	1	0.205	1
chrEMRSA15:517478:G:T		0	1	0.00152778	1	-0.0147	1
chrEMRSA15:517478:G:A		NA	NA	0	1	NA	NA
chrEMRSA15:517478:G:C		NA	NA	0	1	NA	NA
chrEMRSA15:517480:A:G		0	1	0.00299424	1	-0.337	1
chrEMRSA15:517485:G:T		0	1	0.00513123	1	-0.000216	1
chrEMRSA15:517485:G:A		NA	NA	0	1	NA	NA
chrEMRSA15:517485:G:C		NA	NA	0	1	NA	NA
chrEMRSA15:517490:A:T		NA	NA	0.0109942	1	-0.0965	1
chrEMRSA15:517490:A:G		0	1	0.00267685	1	-0.122	1
chrEMRSA15:517501:C:T		0.171	1	0.069341	1	-0.222	1
chrEMRSA15:517512:G:A		NA	NA	-0.000913282	1	-0.0539	1
chrEMRSA15:517515:at:a		0	1	0.000812534	1	-0.0483	1
chrEMRSA15:517519:C:T		NA	NA	-0.000913282	1	-0.0539	1
chrEMRSA15:517524:A:G		2.748	1	-0.00848325	1	0.264	1
chrEMRSA15:517534:G:T		NA	NA	-0.0516578	1	-0.144	1
chrEMRSA15:517547:A:G		NA	1	-0.00405629	1	0.29	1
chrEMRSA15:517560:C:A		NA	NA	0.00312851	1	-0.000109	1
chrEMRSA15:517562:G:A		NA	1	-0.0114196	1	0.576	1
chrEMRSA15:517562:G:T		0	1	0.00738	1	-0.125	1
chrEMRSA15:517565:A:G		0	1	0.00116161	1	-0.12	1
chrEMRSA15:517572:T:C		NA	NA	0.00173894	1	-0.0175	1
chrEMRSA15:517575:T:C		NA	NA	0.00810215	1	-0.0231	1
chrEMRSA15:517593:G:A		0	1	0.0091365	1	-0.0911	1
chrEMRSA15:517602:T:C		0	1	0.00934949	1	-0.33	1
chrEMRSA15:517623:G:A		0	1	0.0013753	1	-0.14	1
chrEMRSA15:517630:A:G		0.2043	1	0.0239679	1	0.0053	1
chrEMRSA15:517633:A:G		0	1	-0.000572154	1	-0.000194	1
chrEMRSA15:517639:A:G		NA	1	0.00151447	1	0.0236	1
chrEMRSA15:517650:A:G		4.895	1	-0.0432318	1	0.112	1
chrEMRSA15:517651:G:T		NA	1	-0.00920679	1	0.641	1
chrEMRSA15:517651:G:A		2.032	1	-0.0056238	1	0.297	1
chrEMRSA15:517652:C:T		0	1	0.000907342	1	-0.0476	1
chrEMRSA15:517653:A:G		0	1	0.00738623	1	-0.0854	1
chrEMRSA15:517657:G:A		NA	1	-0.00456901	1	0.107	1
chrEMRSA15:517664:C:G		NA	NA	0.0649385	1	0.253	1
chrEMRSA15:517666:G:A		0	1	0.00159259	1	-0.292	1
chrEMRSA15:517669:T:C		0	1	0.0104317	1	-0.702	1
chrEMRSA15:517671:G:A		NA	NA	-0.000913282	1	-0.0539	1
chrEMRSA15:517677:t:tA		0	1	0.00283497	1	-0.0544	1
chrEMRSA15:517678:A:G		0	1	0.0138747	1	-0.586	1
chrEMRSA15:517683:A:G		NA	NA	0.0129974	1	-0.0876	1
chrEMRSA15:517684:G:A		NA	1	-0.00642836	1	0.298	1
chrEMRSA15:517687:G:A		0	1	0.0152326	1	-0.0267	1
chrEMRSA15:517697:G:A		NA	NA	0.00319132	1	-0.0168	1
chrEMRSA15:517701:A:G		1.157	1	-0.00411816	1	0.0545	1
chrEMRSA15:517709:A:G		NA	1	-0.00474216	1	0.263	1
chrEMRSA15:517712:T:C		NA	NA	0.0714658	1	0.199	1
chrEMRSA15:517714:A:G		NA	NA	0.00312851	1	-0.000109	1
chrEMRSA15:517722:a:aAT		0	1	0.00988798	1	-0.414	1
chrEMRSA15:517723:A:G		NA	NA	0.000556196	1	-0.000106	1
chrEMRSA15:517730:A:G		NA	1	-0.00263493	1	0.132	1
chrEMRSA15:517730:A:T		NA	NA	0.0014676	1	-0.000113	1
chrEMRSA15:517733:G:A		NA	NA	0.00188435	1	-0.000116	1
chrEMRSA15:517733:G:T		NA	NA	-0.000270447	1	-0.000103	1
chrEMRSA15:517735:C:T		1.37	1	-0.00279592	1	0.148	1
chrEMRSA15:517736:G:T		0	1	0.00573064	1	-0.161	1
chrEMRSA15:517736:G:A		NA	1	-0.000341836	1	4.9e-07	1
chrEMRSA15:517737:T:C		2.956	1	-0.0262226	1	-0.182	1
chrEMRSA15:517738:ca:c		NA	NA	-0.000913282	1	-0.0539	1
chrEMRSA15:517744:C:T		2.687	1	0.000363004	1	-0.145	1
chrEMRSA15:517746:G:T		0	1	0.000812534	1	-0.0483	1
chrEMRSA15:517748:C:T		1.807	1	-0.00979325	1	0.108	1
chrEMRSA15:517749:G:A		0	1	0.00454918	1	-0.16	1
chrEMRSA15:517749:ga:g		NA	NA	-0.000913282	1	-0.0539	1
chrEMRSA15:517756:A:G		NA	NA	0.00734967	1	-0.0919	1
chrEMRSA15:517757:C:T		NA	NA	0.00184909	1	-0.0527	1
chrEMRSA15:517759:A:G		1.157	1	-0.00224691	1	0.247	1
chrEMRSA15:517763:G:A		NA	NA	-0.0516578	1	-0.144	1
chrEMRSA15:517764:C:T		0	1	0.0166036	1	-0.578	1
chrEMRSA15:517764:C:G		0	1	0.00219846	1	-0.0374	1
chrEMRSA15:517767:A:G		NA	1	0.00151447	1	0.0236	1
chrEMRSA15:517773:C:T		NA	NA	0.000288323	1	-0.000222	1
chrEMRSA15:517777:G:T		NA	NA	8.98577e-05	1	-0.000575	1
chrEMRSA15:517780:C:T		4.895	1	-0.0309728	1	0.0367	1
chrEMRSA15:517781:A:G		0	1	0.0263314	1	-0.304	1
chrEMRSA15:517784:A:T		4.895	1	-0.0309728	1	0.0367	1
chrEMRSA15:517785:C:T		0	1	-0.000459633	1	-7.74e-05	1
chrEMRSA15:517786:A:G		0	1	1.91107e-05	1	-0.000185	1
chrEMRSA15:517798:T:C		0.2814	1	0.0102759	1	-0.4	1
chrEMRSA15:517802:T:C		0	1	0.00906874	1	-0.225	1
chrEMRSA15:517807:C:T		0	1	0.0105183	1	-0.637	1
chrEMRSA15:517808:A:G		3.858	1	-0.0688608	1	0.203	1
chrEMRSA15:517810:C:T		0	1	0.0109521	1	-0.698	1
chrEMRSA15:517811:T:A		NA	NA	0.00163146	1	-0.116	1
chrEMRSA15:517812:t:tA		0	1	0.00241195	1	-0.136	1
chrEMRSA15:517816:A:G		0	1	0.0165226	1	-0.701	1
chrEMRSA15:517817:A:G		NA	NA	0.00810215	1	-0.0231	1
chrEMRSA15:517823:C:T		0	1	0.0312781	1	-0.636	1
chrEMRSA15:517824:G:A		4.409	1	-0.0197137	1	0.341	1
chrEMRSA15:517825:T:C		0	1	0.00435615	1	-0.0233	1
chrEMRSA15:517826:G:A		0	1	0.000815392	1	-0.0707	1
chrEMRSA15:517829:T:C		0.3421	1	0.00634973	1	-0.234	1
chrEMRSA15:517833:A:G		4.895	1	-0.0596695	1	0.129	1
chrEMRSA15:517835:A:G		0	1	0.00183929	1	-0.0227	1
chrEMRSA15:517836:T:A		NA	NA	0.00128989	1	-0.134	1
chrEMRSA15:517836:T:C		0	1	0.0124344	1	-0.213	1
chrEMRSA15:517837:T:A		0	1	0.0248473	1	-0.812	1
chrEMRSA15:517839:G:A		0	1	0.00769626	1	-0.256	1
chrEMRSA15:517841:A:G		1.875	1	-0.0052263	1	0.251	1
chrEMRSA15:517843:G:T		NA	1	-0.0116957	1	0.874	1
chrEMRSA15:517846:A:G		NA	1	-0.00279261	1	0.196	1
chrEMRSA15:517847:T:C		0.2531	4.39291e-07	0.0280939	1	0.077	1
chrEMRSA15:517851:G:T		0	1	0.00115189	1	-0.102	1
chrEMRSA15:517854:T:C	term%3D5S rRNA%3B	0	1	0.00265029	1	-0.177	1
chrEMRSA15:517856:G:A	term%3D5S rRNA%3B	NA	NA	0.000522486	1	-0.000192	1
chrEMRSA15:517857:T:G	term%3D5S rRNA%3B	0	1	0.00270918	1	-0.227	1
chrEMRSA15:517858:G:A	term%3D5S rRNA%3B	0	0.00332638	0.0245182	1	-0.587	1
chrEMRSA15:517859:A:G	term%3D5S rRNA%3B	0.537	1	-0.0183891	1	-0.322	1
chrEMRSA15:517860:C:T	term%3D5S rRNA%3B	0	1	0.00452357	1	-7.67e-05	1
chrEMRSA15:517864:A:G	term%3D5S rRNA%3B	0	1	0.00390644	1	-0.0733	1
chrEMRSA15:517865:G:A	term%3D5S rRNA%3B	0	1	0.00601154	1	-0.133	1
chrEMRSA15:517866:C:T	term%3D5S rRNA%3B	0	1	0.00573728	1	-0.0909	1
chrEMRSA15:517866:C:A	term%3D5S rRNA%3B	0	1	0.00137089	1	-0.0206	1
chrEMRSA15:517867:A:G	term%3D5S rRNA%3B	0	1	0.00618076	1	-0.0351	1
chrEMRSA15:517874:T:C	term%3D5S rRNA%3B	0	1	0.00666485	1	-0.0117	1
chrEMRSA15:517880:C:T	term%3D5S rRNA%3B	0	1	0.00863552	1	-0.0416	1
chrEMRSA15:517882:G:C	term%3D5S rRNA%3B	NA	NA	0.00184298	1	-0.0172	1
chrEMRSA15:517885:C:T	term%3D5S rRNA%3B	NA	NA	0.00391139	1	-0.000169	1
chrEMRSA15:517886:C:T	term%3D5S rRNA%3B	0.6845	1	0.00445536	1	-0.0314	1
chrEMRSA15:517887:C:T	term%3D5S rRNA%3B	0	1	0.0151495	1	-0.322	1
chrEMRSA15:517890:G:A	term%3D5S rRNA%3B	NA	1	-0.007606	1	0.293	1
chrEMRSA15:517891:C:A	term%3D5S rRNA%3B	0	1	0.00583202	1	-0.18	1
chrEMRSA15:517893:G:A	term%3D5S rRNA%3B	0	1	0.0101232	1	-0.869	1
chrEMRSA15:517905:T:C	term%3D5S rRNA%3B	0	1	0.0130786	1	-0.861	1
chrEMRSA15:517909:C:T	term%3D5S rRNA%3B	0	1	0.00718655	1	-0.215	1
chrEMRSA15:517916:G:A	term%3D5S rRNA%3B	NA	1	-0.00458182	1	0.182	1
chrEMRSA15:517933:A:G	term%3D5S rRNA%3B	NA	NA	-0.00165939	1	-0.0218	1
chrEMRSA15:517940:T:C	term%3D5S rRNA%3B	NA	NA	0.000556196	1	-0.000106	1
chrEMRSA15:517944:G:A	term%3D5S rRNA%3B	NA	1	-0.00804917	1	0.405	1
chrEMRSA15:517945:C:A	term%3D5S rRNA%3B	0	1	0.0137908	1	-0.452	1
chrEMRSA15:517945:C:T	term%3D5S rRNA%3B	0	1	0.0176447	1	-0.175	1
chrEMRSA15:517946:T:C	term%3D5S rRNA%3B	12.38	8.42861e-10	-0.0564741	1	0.25	1
chrEMRSA15:517950:G:C	term%3D5S rRNA%3B	0	1	0.00729492	1	-0.1	1
chrEMRSA15:517954:A:G	term%3D5S rRNA%3B	0	1	0.0103484	1	-0.602	1
chrEMRSA15:517956:C:T	term%3D5S rRNA%3B	NA	1	-0.00714279	1	0.732	1
chrEMRSA15:517956:c:cG	term%3D5S rRNA%3B	NA	1	-0.00611517	1	0.556	1
chrEMRSA15:517957:G:A	term%3D5S rRNA%3B	NA	NA	-0.000382254	1	-0.000173	1
chrEMRSA15:517965:G:A	term%3D5S rRNA%3B	0.2043	1	0.0239679	1	0.0053	1
chrEMRSA15:517966:C:T		0	1	0.0106307	1	-0.353	1
chrEMRSA15:517967:A:G		NA	NA	-0.000913282	1	-0.0539	1
chrEMRSA15:517973:C:T		NA	NA	0.00100495	1	-0.0764	1
chrEMRSA15:517978:C:T		NA	1	-0.0149069	1	0.997	1
chrEMRSA15:517993:G:T	term%3Dtransfer RNA-Val%3B	NA	1	-0.000571267	1	0.000668	1
chrEMRSA15:517998:G:T	term%3Dtransfer RNA-Val%3B	1.702	1	-0.010335	1	0.141	1
chrEMRSA15:518003:C:T	term%3Dtransfer RNA-Val%3B	0.9785	1	0.000754848	1	-0.0918	1
chrEMRSA15:518004:A:G	term%3Dtransfer RNA-Val%3B	0	1	0.00942122	1	-0.525	1
chrEMRSA15:518008:G:A	term%3Dtransfer RNA-Val%3B	NA	1	-0.0079959	1	0.34	1
chrEMRSA15:518009:C:A	term%3Dtransfer RNA-Val%3B	NA	1	-0.00608365	1	0.487	1
chrEMRSA15:518035:G:A	term%3Dtransfer RNA-Val%3B	0	1	0.00594135	1	-0.0669	1
chrEMRSA15:518037:A:G	term%3Dtransfer RNA-Val%3B	0	1	0.0100958	1	-0.698	1
chrEMRSA15:518049:C:T	term%3Dtransfer RNA-Val%3B	0	1	0.00912524	1	-0.578	1
chrEMRSA15:518050:C:T	term%3Dtransfer RNA-Val%3B	0	1	0.000524919	1	-0.0328	1
chrEMRSA15:518051:A:G		0	1	0.0111326	1	-0.384	1
chrEMRSA15:518053:C:T		0	1	0.000910437	1	-0.0323	1
chrEMRSA15:518057:ta:t		NA	NA	0.00745964	1	-0.0374	1
chrEMRSA15:518060:T:C		4.002	1	-0.00551852	1	0.229	1
chrEMRSA15:518061:C:T		NA	NA	-0.000239214	1	-0.032	1
chrEMRSA15:518065:G:C		NA	NA	0.0186596	1	-0.00381	1
chrEMRSA15:518065:G:T		NA	NA	-0.000913282	1	-0.0539	1
chrEMRSA15:518066:A:G		0	1	0.00166312	1	-0.0478	1
chrEMRSA15:518067:T:C		NA	NA	0.00319132	1	-0.0168	1
chrEMRSA15:518068:A:G		0	1	-0.000954837	1	-0.0273	1
chrEMRSA15:518068:A:T		NA	NA	0.00734967	1	-0.0919	1
chrEMRSA15:518086:T:A	term%3Dtransfer RNA-Thr%3B	0	1	0.00938973	1	-0.303	1
chrEMRSA15:518121:G:A	term%3Dtransfer RNA-Thr%3B	0	1	0.0101889	1	-0.723	1
chrEMRSA15:518122:G:T	term%3Dtransfer RNA-Thr%3B	539.7	5.36308e-128	-0.200622	0.00205955	0.938	1
chrEMRSA15:518131:C:T	term%3Dtransfer RNA-Thr%3B	0	1	0.0023048	1	-0.011	1
chrEMRSA15:518132:C:T	term%3Dtransfer RNA-Thr%3B	NA	1	-0.00246633	1	0.000914	1
chrEMRSA15:518138:C:T	term%3Dtransfer RNA-Thr%3B	NA	1	-0.00796016	1	0.408	1
chrEMRSA15:518139:C:T	term%3Dtransfer RNA-Thr%3B	2.177	1	-0.000887011	1	0.135	1
chrEMRSA15:518146:A:G		0	1	0.00601019	1	-0.419	1
chrEMRSA15:518148:C:A		8.005	1	-0.00771885	1	0.254	1
chrEMRSA15:518157:C:T	term%3Dtransfer RNA-Lys%3B	NA	1	-0.00285527	1	0.0151	1
chrEMRSA15:518167:G:A	term%3Dtransfer RNA-Lys%3B	2.752	1	-0.011184	1	0.106	1
chrEMRSA15:518168:C:T	term%3Dtransfer RNA-Lys%3B	2.752	1	-0.011184	1	0.106	1
chrEMRSA15:518172:T:G	term%3Dtransfer RNA-Lys%3B	1.159	1	-0.00913763	1	0.0238	1
chrEMRSA15:518172:T:C	term%3Dtransfer RNA-Lys%3B	1.093	1	0.00263252	1	0.0417	1
chrEMRSA15:518179:T:A	term%3Dtransfer RNA-Lys%3B	0	1	0.0099158	1	-0.66	1
chrEMRSA15:518190:a:aTCAGAGGG	term%3Dtransfer RNA-Lys%3B	0	1	0.00516272	1	-0.064	1
chrEMRSA15:518203:A:C	term%3Dtransfer RNA-Lys%3B	NA	NA	-6.44822e-05	1	-0.000382	1
chrEMRSA15:518212:T:C	term%3Dtransfer RNA-Lys%3B	0	1	0.00259142	1	-0.0498	1
chrEMRSA15:518213:C:T	term%3Dtransfer RNA-Lys%3B	4.121	1	-0.0103064	1	0.253	1
chrEMRSA15:518222:C:T	term%3Dtransfer RNA-Lys%3B	NA	1	-0.0102153	1	0.902	1
chrEMRSA15:518229:C:T		NA	NA	6.81584e-05	1	-0.000912	1
chrEMRSA15:518236:A:T		0	1	0.0111712	1	-0.136	1
chrEMRSA15:518241:T:C		NA	NA	-0.000913282	1	-0.0539	1
chrEMRSA15:518243:T:C		0	1	0.00119359	1	-0.103	1
chrEMRSA15:518248:A:G		NA	1	-0.0079255	1	0.703	1
chrEMRSA15:518254:A:G		NA	1	-0.00115438	1	0.066	1
chrEMRSA15:518269:T:C	term%3Dtransfer RNA-Gly%3B	0	1	0.00889307	1	-0.0717	1
chrEMRSA15:518301:G:A	term%3Dtransfer RNA-Gly%3B	0	1	0.0104822	1	-0.688	1
chrEMRSA15:518317:T:C	term%3Dtransfer RNA-Gly%3B	NA	1	-0.00629816	1	0.187	1
chrEMRSA15:518318:C:T	term%3Dtransfer RNA-Gly%3B	NA	1	-0.0034153	1	0.157	1
chrEMRSA15:518336:at:a		0	1	0.00894246	1	-0.479	1
chrEMRSA15:518343:c:cG	term%3Dtransfer RNA-Leu%3B	0	1	0.00988291	1	-0.62	1
chrEMRSA15:518351:C:T	term%3Dtransfer RNA-Leu%3B	0	1	0.00495272	1	-0.25	1
chrEMRSA15:518368:C:T	term%3Dtransfer RNA-Leu%3B	NA	1	-0.000492214	1	0.00758	1
chrEMRSA15:518385:C:T	term%3Dtransfer RNA-Leu%3B	NA	1	-0.00504854	1	0.255	1
chrEMRSA15:518386:G:A	term%3Dtransfer RNA-Leu%3B	NA	1	-0.00581336	1	0.443	1
chrEMRSA15:518397:A:G	term%3Dtransfer RNA-Leu%3B	0	1	-0.00025642	1	-0.000488	1
chrEMRSA15:518399:C:T	term%3Dtransfer RNA-Leu%3B	0	1	0.0022558	1	-0.579	1
chrEMRSA15:518410:G:A	term%3Dtransfer RNA-Leu%3B	0	1	0.0140184	1	-0.647	1
chrEMRSA15:518413:T:C	term%3Dtransfer RNA-Leu%3B	NA	1	-0.0056456	1	0.317	1
chrEMRSA15:518438:C:T	term%3Dtransfer RNA-Arg%3B	NA	1	-0.000859682	1	0.0171	1
chrEMRSA15:518472:G:A	term%3Dtransfer RNA-Arg%3B	0	1	0.000393916	1	-0.00997	1
chrEMRSA15:518476:A:G	term%3Dtransfer RNA-Arg%3B	NA	1	-0.0034701	1	0.0651	1
chrEMRSA15:518491:C:T	term%3Dtransfer RNA-Arg%3B	NA	1	-0.00587689	1	0.371	1
chrEMRSA15:518507:C:T	term%3Dtransfer RNA-Arg%3B	0	1	0.00454918	1	-0.16	1
chrEMRSA15:518508:G:A		0	1	0.0052936	1	-0.256	1
chrEMRSA15:518509:C:T		0	1	0.00587745	1	-0.0407	1
chrEMRSA15:518510:C:T		NA	1	-0.00720952	1	0.28	1
chrEMRSA15:518513:T:C		NA	NA	0.00184298	1	-0.0172	1
chrEMRSA15:518516:T:A		NA	NA	-0.000913282	1	-0.0539	1
chrEMRSA15:518518:A:G		NA	1	-0.00860113	1	0.963	1
chrEMRSA15:518542:C:T	term%3Dtransfer RNA-Pro%3B	NA	1	-0.00591862	1	0.4	1
chrEMRSA15:518546:G:A	term%3Dtransfer RNA-Pro%3B	0	1	0.00967598	1	-0.601	1
chrEMRSA15:518557:C:T	term%3Dtransfer RNA-Pro%3B	NA	1	-0.00542843	1	0.353	1
chrEMRSA15:518570:A:G	term%3Dtransfer RNA-Pro%3B	NA	1	-0.00194326	1	0.0509	1
chrEMRSA15:518571:C:T	term%3Dtransfer RNA-Pro%3B	0	1	0.00176903	1	-0.31	1
chrEMRSA15:518583:A:G	term%3Dtransfer RNA-Pro%3B	0	1	0.0180425	1	-0.682	1
chrEMRSA15:518609:C:T		0	1	0.00975045	1	-0.471	1
chrEMRSA15:518614:T:C		NA	0.000574022	-0.130886	1	0.986	1
chrEMRSA15:518615:A:G		NA	NA	-0.00263086	1	-0.123	1
chrEMRSA15:518620:C:T		1.084	1	-0.000421873	1	-0.348	1
chrEMRSA15:518621:C:T		0.3487	1	-0.00340217	1	0.243	1
chrEMRSA15:518622:A:G		0	1	0.0154248	1	-0.634	1
chrEMRSA15:518623:T:A		NA	NA	-0.000913282	1	-0.0539	1
chrEMRSA15:518626:T:C		NA	NA	0.00734967	1	-0.0919	1
chrEMRSA15:518628:tg:t		NA	1	-0.004911	1	0.275	1
chrEMRSA15:518644:C:T	term%3Dtransfer RNA-Ala%3B	NA	1	-0.00691427	1	0.615	1
chrEMRSA15:518645:T:C	term%3Dtransfer RNA-Ala%3B	0	1	0.00990745	1	-0.598	1
chrEMRSA15:518648:G:T	term%3Dtransfer RNA-Ala%3B	0.3987	1	-0.00176378	1	0.081	1
chrEMRSA15:518656:C:T	term%3Dtransfer RNA-Ala%3B	0	1	0.00911115	1	-0.558	1
chrEMRSA15:518666:C:T	term%3Dtransfer RNA-Ala%3B	0	1	0.0105857	1	-0.728	1
chrEMRSA15:518666:C:G	term%3Dtransfer RNA-Ala%3B	0	1	0.0127406	1	-0.919	1
chrEMRSA15:518677:A:G	term%3Dtransfer RNA-Ala%3B	0	1	0.00565875	1	-0.486	1
chrEMRSA15:518687:T:A	term%3Dtransfer RNA-Ala%3B	0	1	0.00187987	1	-0.258	1
chrEMRSA15:518688:C:T	term%3Dtransfer RNA-Ala%3B	NA	NA	0.00734967	1	-0.0919	1
chrEMRSA15:518701:A:G		NA	1	-0.000953448	1	0.0202	1
chrEMRSA15:518707:ta:t		NA	1	-0.00761415	1	0.354	1
chrEMRSA15:518708:A:T		NA	1	-0.00360528	1	0.253	1
chrEMRSA15:518708:attt:att		0.4353	1	0.0279544	1	-0.0924	1
chrEMRSA15:518708:attt:at		NA	NA	0	1	NA	NA
chrEMRSA15:518708:attt:a		NA	NA	0	1	NA	NA
chrEMRSA15:518708:attt:aTttt		0	1	0.0167346	1	-0.638	1
chrEMRSA15:518714:T:C		0	1	0.00668315	1	-0.082	1
chrEMRSA15:518719:G:A		0	1	-0.000920241	1	-0.0174	1
chrEMRSA15:518725:C:T		NA	1	-0.00628507	1	0.446	1
chrEMRSA15:518741:A:G		0	1	0.00427027	1	-0.297	1
chrEMRSA15:518750:C:T		0	1	0.00957313	1	-0.577	1
chrEMRSA15:518753:C:T		0.8753	1	-0.00303399	1	0.269	1
chrEMRSA15:518762:ca:c		0.5111	1	0.0360606	1	-0.247	1
chrEMRSA15:518762:ca:cAa		4.69	1	-0.0100815	1	0.012	1
chrEMRSA15:518762:ca:cAAa		NA	NA	0	1	NA	NA
chrEMRSA15:518770:G:A		NA	1	-0.0058338	1	0.374	1
chrEMRSA15:518774:C:T		0	1	0.0100449	1	-0.077	1
chrEMRSA15:518775:T:G		NA	1	-0.00122448	1	5.74e-06	1
chrEMRSA15:518778:A:T		NA	NA	0.0123486	1	0.0298	1
chrEMRSA15:518779:A:T		NA	NA	-0.00733263	1	0.147	1
chrEMRSA15:518781:T:C		0	1	0.00422803	1	-0.17	1
chrEMRSA15:518782:T:C		NA	1	-0.00754718	1	0.659	1
chrEMRSA15:518790:t:tTATTTAG		0	1	0.00420902	1	-0.127	1
chrEMRSA15:518793:T:A		NA	NA	-0.00263086	1	-0.123	1
chrEMRSA15:518804:T:C		NA	NA	0.00878903	1	0.0489	1
chrEMRSA15:518804:T:G		NA	NA	0	1	NA	NA
chrEMRSA15:518808:C:A		0	1	0.0103247	1	-0.153	1
chrEMRSA15:518822:t:tA		0	1	0.00501378	1	-0.0249	1
chrEMRSA15:518824:at:a		2.684	1	-0.00551552	1	-0.0265	1
chrEMRSA15:518830:A:G	term%3D16S rRNA%3B	0	1	-0.000572154	1	-0.000194	1
chrEMRSA15:518833:G:A	term%3D16S rRNA%3B	0	1	0.011196	1	-0.244	1
chrEMRSA15:518846:T:C	term%3D16S rRNA%3B	NA	1	-0.0056589	1	0.377	1
chrEMRSA15:518853:G:A	term%3D16S rRNA%3B	0	1	0.0108422	1	-0.731	1
chrEMRSA15:518854:G:T	term%3D16S rRNA%3B	0	1	0.00418533	1	-0.173	1
chrEMRSA15:518857:G:A	term%3D16S rRNA%3B	2.032	1	-0.0051179	1	0.288	1
chrEMRSA15:518862:C:A	term%3D16S rRNA%3B	NA	1	-0.00580874	1	0.283	1
chrEMRSA15:518864:G:A	term%3D16S rRNA%3B	NA	1	-0.00079358	1	0.0356	1
chrEMRSA15:518895:A:G	term%3D16S rRNA%3B	0	1	0.0105958	1	-0.717	1
chrEMRSA15:518897:C:T	term%3D16S rRNA%3B	NA	NA	0.00405557	1	-0.289	1
chrEMRSA15:518898:G:A	term%3D16S rRNA%3B	NA	NA	0.0123805	1	-0.0885	1
chrEMRSA15:518899:G:A	term%3D16S rRNA%3B	0	1	0.0134085	1	-0.573	1
chrEMRSA15:518901:C:T	term%3D16S rRNA%3B	0.06538	1.81296e-12	0.0737908	1	-0.369	1
chrEMRSA15:518907:G:A	term%3D16S rRNA%3B	NA	1	-0.0130044	1	0.863	1
chrEMRSA15:518907:G:C	term%3D16S rRNA%3B	0	1	0.0139982	1	-0.0852	1
chrEMRSA15:518908:C:T	term%3D16S rRNA%3B	NA	1	-0.0073719	1	0.187	1
chrEMRSA15:518912:C:T	term%3D16S rRNA%3B	0	1	0.00851552	1	-0.276	1
chrEMRSA15:518915:C:T	term%3D16S rRNA%3B	0	1	0.0110421	1	-0.348	1
chrEMRSA15:518919:G:A	term%3D16S rRNA%3B	0	1	0.00363107	1	-0.000773	1
chrEMRSA15:518922:G:C	term%3D16S rRNA%3B	NA	1	-0.000499877	1	NA	NA
chrEMRSA15:518934:C:T	term%3D16S rRNA%3B	0.7997	1	0.00900593	1	0.106	1
chrEMRSA15:518942:T:C	term%3D16S rRNA%3B	NA	NA	0.00163146	1	-0.116	1
chrEMRSA15:518947:C:T	term%3D16S rRNA%3B	0	1	0.00956508	1	-0.529	1
chrEMRSA15:518948:G:A	term%3D16S rRNA%3B	0	1	0.00333239	1	-0.0581	1
chrEMRSA15:518950:G:A	term%3D16S rRNA%3B	0	1	0.000770108	1	-0.3	1
chrEMRSA15:518952:A:G	term%3D16S rRNA%3B	0	1	0.00944749	1	-0.567	1
chrEMRSA15:518953:T:C	term%3D16S rRNA%3B	NA	1	-0.0131025	1	0.959	1
chrEMRSA15:518956:C:A	term%3D16S rRNA%3B	7.855	1	-0.00402457	1	-0.0489	1
chrEMRSA15:518957:C:T	term%3D16S rRNA%3B	NA	1	-0.00425635	1	0.286	1
chrEMRSA15:518959:A:G	term%3D16S rRNA%3B	0	1	0.00166838	1	-0.0385	1
chrEMRSA15:518962:T:C	term%3D16S rRNA%3B	0.05837	1.83986e-05	0.0193338	1	0.12	1
chrEMRSA15:518965:A:T	term%3D16S rRNA%3B	0	1	0.00946091	1	-0.627	1
chrEMRSA15:518973:G:T	term%3D16S rRNA%3B	0	1	0.00409488	1	-0.0217	1
chrEMRSA15:518981:C:T	term%3D16S rRNA%3B	0	1	0.00522663	1	-0.386	1
chrEMRSA15:518991:G:T	term%3D16S rRNA%3B	0	1	0.00703246	1	-0.329	1
chrEMRSA15:518993:G:A	term%3D16S rRNA%3B	0	1	0.00336081	1	-0.0894	1
chrEMRSA15:518994:C:G	term%3D16S rRNA%3B	0	1	0.0109252	1	-0.319	1
chrEMRSA15:519002:G:A	term%3D16S rRNA%3B	NA	1	-0.00555898	1	0.085	1
chrEMRSA15:519006:A:G	term%3D16S rRNA%3B	0	1	0.0109252	1	-0.319	1
chrEMRSA15:519009:A:G	term%3D16S rRNA%3B	0	1	0.00998042	1	-0.0807	1
chrEMRSA15:519020:C:T	term%3D16S rRNA%3B	0	1	0.00207779	1	-0.101	1
chrEMRSA15:519024:G:C	term%3D16S rRNA%3B	0	1	0.00465239	1	-0.000726	1
chrEMRSA15:519039:A:G	term%3D16S rRNA%3B	0	1	-0.000954837	1	-0.0273	1
chrEMRSA15:519047:G:A	term%3D16S rRNA%3B	NA	1	-0.00958206	1	0.974	1
chrEMRSA15:519047:G:T	term%3D16S rRNA%3B	0	1	0.00722219	1	-0.175	1
chrEMRSA15:519059:A:G	term%3D16S rRNA%3B	0.03546	5.74598e-05	0.0150503	1	-0.066	1
chrEMRSA15:519062:T:C	term%3D16S rRNA%3B	NA	1	-0.00279261	1	0.196	1
chrEMRSA15:519089:T:C	term%3D16S rRNA%3B	0	1	0.00200818	1	-0.0514	1
chrEMRSA15:519097:C:T	term%3D16S rRNA%3B	NA	NA	0.0037547	1	-0.000514	1
chrEMRSA15:519109:G:A	term%3D16S rRNA%3B	0	1	0.00440525	1	-0.155	1
chrEMRSA15:519110:C:T	term%3D16S rRNA%3B	NA	NA	6.82718e-05	1	-5.62e-05	1
chrEMRSA15:519162:A:G	term%3D16S rRNA%3B	0	1	0.0026028	1	-0.0296	1
chrEMRSA15:519857:C:T	term%3D16S rRNA%3B	0	1	0.0242108	1	-0.354	1
chrEMRSA15:520079:C:T	term%3D16S rRNA%3B	NA	1	-0.0130044	1	0.863	1
chrEMRSA15:520101:G:A	term%3D16S rRNA%3B	0	1	0.00356593	1	-0.133	1
chrEMRSA15:520106:G:A	term%3D16S rRNA%3B	0	1	0.0147149	1	-0.326	1
chrEMRSA15:520116:T:C	term%3D16S rRNA%3B	1	1	-0.00877247	1	0.289	1
chrEMRSA15:520129:T:C	term%3D16S rRNA%3B	NA	1	-0.0178323	1	0.364	1
chrEMRSA15:520131:C:T	term%3D16S rRNA%3B	1.37	1	-0.00279592	1	0.148	1
chrEMRSA15:520139:G:A	term%3D16S rRNA%3B	NA	NA	0.00739979	1	-0.462	1
chrEMRSA15:520152:C:A	term%3D16S rRNA%3B	0.6667	1	0.00253928	1	-0.078	1
chrEMRSA15:520157:C:T	term%3D16S rRNA%3B	NA	NA	0.00173894	1	-0.0175	1
chrEMRSA15:520170:C:G	term%3D16S rRNA%3B	NA	1	-0.00729222	1	0.268	1
chrEMRSA15:520188:G:A	term%3D16S rRNA%3B	NA	1	-0.00560785	1	0.439	1
chrEMRSA15:520191:G:A	term%3D16S rRNA%3B	0	1	0.00383124	1	-0.0325	1
chrEMRSA15:520194:C:T	term%3D16S rRNA%3B	NA	1	-0.00498279	1	0.24	1
chrEMRSA15:520199:T:C	term%3D16S rRNA%3B	NA	NA	0.00163146	1	-0.116	1
chrEMRSA15:520218:C:T	term%3D16S rRNA%3B	NA	NA	0.000948343	1	-8.03e-06	1
chrEMRSA15:520222:G:T	term%3D16S rRNA%3B	NA	1	-0.00259944	1	0.169	1
chrEMRSA15:520224:C:T	term%3D16S rRNA%3B	0	1	0.0084561	1	-0.488	1
chrEMRSA15:520254:G:T	term%3D16S rRNA%3B	NA	1	-0.0062763	1	0.372	1
chrEMRSA15:520266:C:G	term%3D16S rRNA%3B	0	1	0.010257	1	-0.565	1
chrEMRSA15:520293:G:A	term%3D16S rRNA%3B	0.6452	1	0.000264565	1	0.219	1
chrEMRSA15:520324:G:A	term%3D16S rRNA%3B	0	1	0.00494789	1	-0.0761	1
chrEMRSA15:520361:G:C	term%3D16S rRNA%3B	NA	1	-0.00501872	1	0.346	1
chrEMRSA15:520386:T:A		0	1	0.00887537	1	-0.31	1
chrEMRSA15:520389:A:G		0	1	0.00487637	1	-0.065	1
chrEMRSA15:520394:G:A		0.6847	1	-0.00051162	1	0.0644	1
chrEMRSA15:520396:A:G		NA	1	-0.00554366	1	0.506	1
chrEMRSA15:520403:C:A		0	1	0.00926274	1	-0.69	1
chrEMRSA15:520405:T:G		NA	NA	0.00734967	1	-0.0919	1
chrEMRSA15:520406:C:A		0.337	1	0.0250954	1	-0.471	1
chrEMRSA15:520406:C:T		NA	NA	0	1	NA	NA
chrEMRSA15:520412:A:G		NA	NA	0.00739979	1	-0.462	1
chrEMRSA15:520414:G:A		0	1	0.00984487	1	-0.0838	1
chrEMRSA15:520415:C:T		0	1	0.0169812	1	-0.000526	1
chrEMRSA15:520416:G:A		0	1	0.00366873	1	-0.107	1
chrEMRSA15:520423:C:T		1.464	1	-0.0111521	1	0.184	1
chrEMRSA15:520427:A:G		6.388	1	-0.00723659	1	0.305	1
chrEMRSA15:520429:A:G		0	1	0.00484159	1	-0.0271	1
chrEMRSA15:520433:T:C		0	1	0.00383124	1	-0.0325	1
chrEMRSA15:520435:T:C		0	1	0.018989	1	-0.249	1
chrEMRSA15:520450:G:A		0	1	0.00733507	1	-0.161	1
chrEMRSA15:520453:T:C		0.0848	1	0.0388479	1	-0.244	1
chrEMRSA15:520459:A:G		NA	NA	-0.0516578	1	-0.144	1
chrEMRSA15:520464:c:cA		0.1897	1	0.0210451	1	-0.469	1
chrEMRSA15:520464:c:cAA		NA	NA	0.00163146	1	-0.116	1
chrEMRSA15:520470:A:G		0	1	0.00587253	1	-0.107	1
chrEMRSA15:520487:C:T	term%3Dtransfer RNA-Ile%3B	0.6848	1	-0.000252744	1	-0.0582	1
chrEMRSA15:520497:C:T	term%3Dtransfer RNA-Ile%3B	NA	NA	0.000522486	1	-0.000192	1
chrEMRSA15:520529:G:A	term%3Dtransfer RNA-Ile%3B	NA	1	-0.00461844	1	0.232	1
chrEMRSA15:520535:A:G	term%3Dtransfer RNA-Ile%3B	0	1	0.00283497	1	-0.0544	1
chrEMRSA15:520546:C:T		0	1	0.00506476	1	-0.0593	1
chrEMRSA15:520547:C:T		NA	1	-0.0034701	1	0.0651	1
chrEMRSA15:520558:C:T		NA	1	-0.00610457	1	0.54	1
chrEMRSA15:520567:C:T		NA	1	-0.00461707	1	0.0629	1
chrEMRSA15:520577:A:G		0	1	0.0072661	1	-0.188	1
chrEMRSA15:520580:t:tA		NA	NA	-0.000913282	1	-0.0539	1
chrEMRSA15:520583:aat:a		0.4443	1	0.0420394	1	0.201	1
chrEMRSA15:520584:A:G		0	1	0.00573728	1	-0.0909	1
chrEMRSA15:520585:T:A		NA	NA	-0.000913282	1	-0.0539	1
chrEMRSA15:520586:A:G		1.182	1	-0.00839163	1	0.479	1
chrEMRSA15:520590:A:G		NA	1	-0.00583718	1	0.406	1
chrEMRSA15:520601:ca:c		NA	1	-0.00820624	1	0.461	1
chrEMRSA15:520608:G:C		0	1	0.00420902	1	-0.127	1
chrEMRSA15:520614:a:aT		0.3421	1	0.0095341	1	-0.125	1
chrEMRSA15:520621:G:A		0	1	0.0105958	1	-0.717	1
chrEMRSA15:520625:T:C		0	1	0.00088161	1	-0.00294	1
chrEMRSA15:520629:T:C		0	1	0.00157747	1	-0.0417	1
chrEMRSA15:520632:G:A		10	1	-0.0155344	1	0.494	1
chrEMRSA15:520637:A:G		NA	1	-0.00658459	1	0.409	1
chrEMRSA15:520653:T:C		NA	1	-0.00529109	1	0.406	1
chrEMRSA15:520657:T:G		NA	NA	0.00142265	1	-0.000166	1
chrEMRSA15:520660:T:C		0	1	0.00452357	1	-7.67e-05	1
chrEMRSA15:520669:G:T		0	1	0.0109493	1	-0.78	1
chrEMRSA15:520673:A:G		NA	NA	0.000205889	1	-0.000168	1
chrEMRSA15:520692:C:T		10.99	1	-0.0549903	1	0.0254	1
chrEMRSA15:520692:C:G		NA	NA	0	1	NA	NA
chrEMRSA15:520704:T:C		0	1	0.00331091	1	-0.0278	1
chrEMRSA15:520709:A:T		2.312	1	-0.0071265	1	0.177	1
chrEMRSA15:520713:G:T		10.99	1	-0.0549903	1	0.0254	1
chrEMRSA15:520713:G:A		NA	NA	0	1	NA	NA
chrEMRSA15:520713:G:C		NA	NA	0	1	NA	NA
chrEMRSA15:520724:G:A		NA	1	-0.00805274	1	0.256	1
chrEMRSA15:520725:C:T		0	0.0733723	0.0284525	1	-0.513	1
chrEMRSA15:520735:G:A		0.2472	1	0.0206428	1	-0.291	1
chrEMRSA15:520738:A:G		1.61	1	-0.0114282	1	0.214	1
chrEMRSA15:520747:T:G		0	1	0.00435664	1	-0.0889	1
chrEMRSA15:520747:T:C		0	1	0.00241522	1	-0.199	1
chrEMRSA15:520753:A:G		0	1	0.00435664	1	-0.0889	1
chrEMRSA15:520764:C:A		1.643	1	-0.0276489	1	-0.00233	1
chrEMRSA15:520764:C:G		NA	NA	0	1	NA	NA
chrEMRSA15:520764:C:T		NA	NA	0	1	NA	NA
chrEMRSA15:520774:gc:g		NA	1	-0.00615468	1	0.434	1
chrEMRSA15:520775:C:T		0.4755	1	-0.00810292	1	0.0162	1
chrEMRSA15:520775:C:G		NA	NA	0	1	NA	NA
chrEMRSA15:520775:C:A		NA	NA	0	1	NA	NA
chrEMRSA15:520780:A:T		0.06375	1	0.0129037	1	-0.13	1
chrEMRSA15:520794:G:A		NA	1	-0.00907791	1	0.43	1
chrEMRSA15:520797:G:A		0.2034	1	0.00304276	1	-0.0358	1
chrEMRSA15:520798:C:T		0	1	0.00404355	1	-0.252	1
chrEMRSA15:520799:C:A		0.04908	0.00846559	0.0254064	1	-0.178	1
chrEMRSA15:520804:G:A		NA	1	-0.00486978	1	0.0921	1
chrEMRSA15:520806:G:T		0.4112	1	-0.000679386	1	-0.0149	1
chrEMRSA15:520806:G:A		NA	NA	0	1	NA	NA
chrEMRSA15:520808:G:A		0.4262	1	-0.00448566	1	-0.00126	1
chrEMRSA15:520809:C:T		0	1	0.0045106	1	-0.000633	1
chrEMRSA15:520821:A:T		NA	NA	-0.00165939	1	-0.0218	1
chrEMRSA15:520835:C:T		NA	NA	-0.00263086	1	-0.123	1
chrEMRSA15:520855:G:A	term%3D23S rRNA%3B	0.05651	0.0199631	0.018756	1	0.0619	1
chrEMRSA15:520856:C:T	term%3D23S rRNA%3B	0	1	0.00662957	1	-0.0525	1
chrEMRSA15:520858:C:T	term%3D23S rRNA%3B	0	1	0.00678477	1	-0.127	1
chrEMRSA15:520860:C:G	term%3D23S rRNA%3B	0	1	0.00478801	1	-0.0271	1
chrEMRSA15:520863:T:C	term%3D23S rRNA%3B	NA	1	-0.00609212	1	0.412	1
chrEMRSA15:520869:C:T	term%3D23S rRNA%3B	NA	1	-0.0057259	1	0.372	1
chrEMRSA15:520872:T:C	term%3D23S rRNA%3B	0	1	0.00487637	1	-0.065	1
chrEMRSA15:520877:C:T	term%3D23S rRNA%3B	0	1	0.00946762	1	-0.643	1
chrEMRSA15:520905:G:A	term%3D23S rRNA%3B	2.403	1	-0.00225227	1	0.0233	1
chrEMRSA15:520920:G:A	term%3D23S rRNA%3B	0	1	0.00792181	1	-0.106	1
chrEMRSA15:520923:G:A	term%3D23S rRNA%3B	0	1	0.00832571	1	-0.385	1
chrEMRSA15:520942:C:T	term%3D23S rRNA%3B	NA	NA	-0.000212521	1	-4.27e-05	1
chrEMRSA15:520943:C:T	term%3D23S rRNA%3B	0	1	0.00584099	1	-0.38	1
chrEMRSA15:520953:C:T	term%3D23S rRNA%3B	NA	NA	0.00184298	1	-0.0172	1
chrEMRSA15:520964:A:G	term%3D23S rRNA%3B	0	1	0.00392941	1	-0.465	1
chrEMRSA15:520990:C:T	term%3D23S rRNA%3B	0	1	0.00601154	1	-0.133	1
chrEMRSA15:520994:A:G	term%3D23S rRNA%3B	NA	NA	0.00134029	1	-0.000122	1
chrEMRSA15:521008:C:T	term%3D23S rRNA%3B	NA	1	-0.00365268	1	0.231	1
chrEMRSA15:521013:C:T	term%3D23S rRNA%3B	NA	NA	0.00134029	1	-0.000122	1
chrEMRSA15:521048:A:G	term%3D23S rRNA%3B	NA	1	-0.000371563	1	0.00581	1
chrEMRSA15:521049:A:C	term%3D23S rRNA%3B	0.9193	1	0.00181022	1	-0.0015	1
chrEMRSA15:521049:A:T	term%3D23S rRNA%3B	NA	NA	0	1	NA	NA
chrEMRSA15:521118:C:A	term%3D23S rRNA%3B	1.862	1	0.006439	1	-0.382	1
chrEMRSA15:522100:T:C	term%3D23S rRNA%3B	NA	NA	-0.000913282	1	-0.0539	1
chrEMRSA15:522388:G:A	term%3D23S rRNA%3B	0.3744	0.00162617	0.00383321	1	-0.00964	1
chrEMRSA15:522422:T:A	term%3D23S rRNA%3B	NA	NA	7.58006e-05	1	-0.003	1
chrEMRSA15:522923:A:G	term%3D23S rRNA%3B	NA	1	-0.00862754	1	0.221	1
chrEMRSA15:523057:T:A	term%3D23S rRNA%3B	0.8842	1	-0.00642556	1	0.246	1
chrEMRSA15:523057:T:G	term%3D23S rRNA%3B	NA	NA	-7.88368e-05	1	-0.000139	1
chrEMRSA15:523531:C:T	term%3D23S rRNA%3B	NA	NA	0.000570203	1	-0.000169	1
chrEMRSA15:523594:G:A	term%3D23S rRNA%3B	NA	NA	0.00172649	1	-0.00278	1
chrEMRSA15:523599:C:A	term%3D23S rRNA%3B	0	1	0.000608713	1	-0.164	1
chrEMRSA15:523600:G:A	term%3D23S rRNA%3B	NA	1	-0.00375451	1	0.176	1
chrEMRSA15:523604:T:G	term%3D23S rRNA%3B	0	1	0.000559947	1	-0.0492	1
chrEMRSA15:523632:C:T	term%3D23S rRNA%3B	0	1	0.011406	1	-0.482	1
chrEMRSA15:523639:C:T	term%3D23S rRNA%3B	NA	NA	0.00739979	1	-0.462	1
chrEMRSA15:523652:C:T	term%3D23S rRNA%3B	0	1	0.00524903	1	-0.076	1
chrEMRSA15:523653:C:T	term%3D23S rRNA%3B	NA	1	-0.00220975	1	0.149	1
chrEMRSA15:523654:C:T	term%3D23S rRNA%3B	0	1	0.00782429	1	-0.0486	1
chrEMRSA15:523657:C:A	term%3D23S rRNA%3B	0	1	0.00333239	1	-0.0581	1
chrEMRSA15:523660:C:T	term%3D23S rRNA%3B	NA	NA	-0.000239214	1	-0.032	1
chrEMRSA15:523661:G:A	term%3D23S rRNA%3B	0	1	0.00673719	1	-0.0444	1
chrEMRSA15:523706:G:A	term%3D23S rRNA%3B	0	1	0.00301942	1	-0.0613	1
chrEMRSA15:523712:A:G	term%3D23S rRNA%3B	0	1	0.00176782	1	-0.0625	1
chrEMRSA15:523716:T:C	term%3D23S rRNA%3B	0	1	0.0017823	1	-0.0947	1
chrEMRSA15:523725:G:A	term%3D23S rRNA%3B	0	1	0.0114639	1	-0.779	1
chrEMRSA15:523728:C:T	term%3D23S rRNA%3B	0	1	0.00176912	1	-0.0897	1
chrEMRSA15:523743:C:T	term%3D23S rRNA%3B	NA	1	0.0112454	1	0.00459	1
chrEMRSA15:523747:C:T	term%3D23S rRNA%3B	NA	1	-0.0124644	1	0.914	1
chrEMRSA15:523751:G:A	term%3D23S rRNA%3B	0	1	0.00248959	1	-0.0453	1
chrEMRSA15:523762:att:at		0.1692	3.33975e-22	0.0634444	1	-0.11	1
chrEMRSA15:523762:att:a		NA	NA	0	1	NA	NA
chrEMRSA15:523776:C:T		0	1	0.00392498	1	-0.051	1
chrEMRSA15:523803:C:T		NA	NA	-0.00941861	1	0.378	1
chrEMRSA15:523809:T:A		0.3858	1	0.000735816	1	0.126	1
chrEMRSA15:523817:A:G		0	1	0.00292852	1	-0.00837	1
chrEMRSA15:523821:A:T		0.1065	8.87081e-39	0.0204659	1	0.011	1
chrEMRSA15:523822:T:C		0.1145	2.22219e-36	0.0188877	1	0.0142	1
chrEMRSA15:523822:T:A		NA	NA	0	1	NA	NA
chrEMRSA15:523822:T:G		NA	NA	0	1	NA	NA
chrEMRSA15:523830:A:G		1.146	1	-0.00778799	1	0.00627	1
chrEMRSA15:523830:A:T		NA	NA	0	1	NA	NA
chrEMRSA15:523832:A:G		0	1	0.0091365	1	-0.0911	1
chrEMRSA15:523835:T:C		NA	1	-0.00537508	1	0.339	1
chrEMRSA15:523860:C:T	term%3D5S rRNA%3B	0	1	0.00913375	1	-0.433	1
chrEMRSA15:523863:C:A	term%3D5S rRNA%3B	NA	1	-0.0064323	1	0.108	1
chrEMRSA15:523869:C:T	term%3D5S rRNA%3B	NA	1	0.00244651	1	0.0267	1
chrEMRSA15:523873:G:A	term%3D5S rRNA%3B	0	1	0.00367672	1	-0.127	1
chrEMRSA15:523884:A:G	term%3D5S rRNA%3B	0	1	0.0106924	1	-0.735	1
chrEMRSA15:523891:G:A	term%3D5S rRNA%3B	1.322	1	-0.00754317	1	0.214	1
chrEMRSA15:523892:C:A	term%3D5S rRNA%3B	NA	NA	0.00172649	1	-0.00278	1
chrEMRSA15:523892:C:T	term%3D5S rRNA%3B	NA	1	-0.00520182	1	0.119	1
chrEMRSA15:523894:C:T	term%3D5S rRNA%3B	0	1	-0.000577559	1	-0.000256	1
chrEMRSA15:523904:G:A	term%3D5S rRNA%3B	0	1	0.00793902	1	-0.434	1
chrEMRSA15:523918:T:C	term%3D5S rRNA%3B	0	1	0.00506142	1	-0.261	1
chrEMRSA15:523924:T:C	term%3D5S rRNA%3B	0.1709	6.07486e-12	0.0315818	1	-0.189	1
chrEMRSA15:523929:T:C	term%3D5S rRNA%3B	0	1	0.00506476	1	-0.0593	1
chrEMRSA15:523945:C:T	term%3D5S rRNA%3B	NA	NA	0.00739979	1	-0.462	1
chrEMRSA15:523946:A:T	term%3D5S rRNA%3B	NA	1	-0.00761756	1	0.193	1
chrEMRSA15:523948:G:C	term%3D5S rRNA%3B	0	1	0.00995275	1	-0.623	1
chrEMRSA15:523965:T:A		0	1	0.00320693	1	-0.142	1
chrEMRSA15:523967:T:G		0	1	0.00511879	1	-0.0811	1
chrEMRSA15:523970:G:A		0.00551	7.98433e-130	0.0929554	0.0660864	-0.218	1
chrEMRSA15:523972:ta:tAa		0	1	0.0118554	1	-0.235	1
chrEMRSA15:523972:ta:t		0	1	0.00636642	1	-0.0609	1
chrEMRSA15:523973:A:G		0	1	0.00506476	1	-0.0593	1
chrEMRSA15:523983:at:a		1.224	1	0.00126872	1	0.0459	1
chrEMRSA15:523984:T:A		0	1	0.0208084	1	-0.982	1
chrEMRSA15:523984:T:C		0	1	0.00636282	1	-0.0268	1
chrEMRSA15:523984:tc:t		0	1	0.00331344	1	-0.0803	1
chrEMRSA15:523985:C:G		0.542	1	0.00653402	1	-0.0367	1
chrEMRSA15:523985:C:A		0.01567	1.56913e-124	0.0859755	1	-0.136	1
chrEMRSA15:523986:G:A		0	1	0.00293543	1	-0.0371	1
chrEMRSA15:523993:taa:tAaa		NA	1	-0.00396473	1	0.152	1
chrEMRSA15:523993:taa:ta		0.3401	1	0.0251968	1	-0.166	1
chrEMRSA15:523993:taa:t		NA	NA	-0.000913282	1	-0.0539	1
chrEMRSA15:523994:A:G		3.548	1	-0.0317342	1	0.144	1
chrEMRSA15:523999:A:G		0	1	0.00793902	1	-0.434	1
chrEMRSA15:524004:A:G		0	1	0.00167974	1	-0.102	1
chrEMRSA15:524010:T:C		NA	NA	-0.00263086	1	-0.123	1
chrEMRSA15:524015:T:C		0.01942	4.3166e-123	0.0718615	1	-0.126	1
chrEMRSA15:524019:A:G		10.54	3.64778e-09	-0.0617587	1	0.545	1
chrEMRSA15:524022:A:G		NA	1	-0.00393763	1	0.0637	1
chrEMRSA15:524026:T:C		0	1	0.00945449	1	-0.387	1
chrEMRSA15:524030:T:C		0	1	0.0145886	1	-0.545	1
chrEMRSA15:524031:A:G		NA	NA	0.000729483	1	-0.000125	1
chrEMRSA15:524034:T:C		NA	NA	0.00319132	1	-0.0168	1
chrEMRSA15:524036:A:G		0.01416	9.38884e-126	0.0848375	0.285545	-0.181	1
chrEMRSA15:524038:T:C		2.057	1	-0.0033494	1	4.26e-05	1
chrEMRSA15:524039:C:A		0.8772	1	-0.00148363	1	0.0443	1
chrEMRSA15:524039:C:G		NA	NA	8.98577e-05	1	-0.000575	1
chrEMRSA15:524039:C:T		NA	NA	-7.88368e-05	1	-0.000139	1
chrEMRSA15:524041:T:C		NA	NA	-0.00165939	1	-0.0218	1
chrEMRSA15:524042:G:T		0	1	0.0194975	1	-0.533	1
chrEMRSA15:524042:G:A		0	1	-0.000487549	1	-0.0262	1
chrEMRSA15:524046:G:A		0	1	0.00257923	1	-0.265	1
chrEMRSA15:524047:T:C		0.629	1	-0.00744409	1	0.305	1
chrEMRSA15:524050:ga:g		0.009254	2.76303e-124	0.118874	0.220711	-0.176	1
chrEMRSA15:524052:A:T		0	1	0.00202676	1	-0.207	1
chrEMRSA15:524056:T:C		NA	1	-0.00783888	1	0.352	1
chrEMRSA15:524057:G:T		NA	NA	0.00312851	1	-0.000109	1
chrEMRSA15:524096:C:T		NA	NA	-0.00017887	1	-0.00109	1
chrEMRSA15:524097:c:cA		0.09851	2.81466e-97	0.0924311	1	-0.104	1
chrEMRSA15:524097:c:cAA		NA	NA	0	1	NA	NA
chrEMRSA15:524097:c:cCA		NA	NA	0	1	NA	NA
chrEMRSA15:524102:a:aG		0	1	0.00276091	1	-0.221	1
chrEMRSA15:524104:G:A		0	1	0.00176903	1	-0.31	1
chrEMRSA15:524107:A:G		NA	NA	-0.00061824	1	-0.000177	1
chrEMRSA15:524109:t:tA		0	1	0.00452357	1	-7.67e-05	1
chrEMRSA15:524112:A:T		0.2667	1	0.0393451	1	-0.106	1
chrEMRSA15:524118:C:T		1.862	1	-0.00616015	1	0.365	1
chrEMRSA15:524122:C:T		0	1	0.0128603	1	-0.522	1
chrEMRSA15:524127:T:A		NA	NA	-0.00263086	1	-0.123	1
chrEMRSA15:524128:t:tA		NA	NA	0.00280875	1	-1.28e-05	1
chrEMRSA15:524139:G:A		NA	1	-0.00308434	1	0.222	1
chrEMRSA15:524147:C:T		NA	1	-0.00656071	1	0.485	1
chrEMRSA15:524158:at:a		0	1	0.00516228	1	-0.0294	1
chrEMRSA15:524164:A:G	term%3D16S rRNA%3B	0	4.68049e-13	0.00609805	1	-0.00132	1
chrEMRSA15:524170:A:G	term%3D16S rRNA%3B	0	1	0.0061936	1	-0.204	1
chrEMRSA15:524191:G:A	term%3D16S rRNA%3B	NA	1	-0.00907682	1	0.134	1
chrEMRSA15:524195:G:A	term%3D16S rRNA%3B	0	1	0.00355234	1	-0.123	1
chrEMRSA15:524200:C:T	term%3D16S rRNA%3B	NA	1	-0.00394173	1	0.118	1
chrEMRSA15:524203:C:T	term%3D16S rRNA%3B	0.3092	1	0.0153415	1	-0.133	1
chrEMRSA15:524231:C:T	term%3D16S rRNA%3B	NA	NA	0.0014676	1	-0.000113	1
chrEMRSA15:524233:G:T	term%3D16S rRNA%3B	NA	NA	0.000288323	1	-0.000222	1
chrEMRSA15:524235:C:T	term%3D16S rRNA%3B	0	1	0.00859279	1	-0.0528	1
chrEMRSA15:524245:G:A	term%3D16S rRNA%3B	0	1	0.00657222	1	-0.202	1
chrEMRSA15:524249:C:T	term%3D16S rRNA%3B	2.4	1	-0.0273261	1	0.0343	1
chrEMRSA15:524264:C:T	term%3D16S rRNA%3B	NA	1	-0.00080476	1	0.0214	1
chrEMRSA15:524270:G:A	term%3D16S rRNA%3B	0	1	0.00962534	1	-0.236	1
chrEMRSA15:524290:C:T	term%3D16S rRNA%3B	0	1	0.00292362	1	-0.156	1
chrEMRSA15:524295:C:T	term%3D16S rRNA%3B	NA	1	-0.0103001	1	0.441	1
chrEMRSA15:524315:C:T	term%3D16S rRNA%3B	NA	1	-0.00509503	1	0.295	1
chrEMRSA15:524328:C:A	term%3D16S rRNA%3B	NA	1	-0.00584911	1	0.439	1
chrEMRSA15:524347:T:C	term%3D16S rRNA%3B	0	1	0.0216048	1	-0.49	1
chrEMRSA15:524349:A:G	term%3D16S rRNA%3B	0	1	0.000482243	1	-0.000108	1
chrEMRSA15:524359:T:C	term%3D16S rRNA%3B	0	1	0.00946808	1	-0.491	1
chrEMRSA15:524374:C:T	term%3D16S rRNA%3B	0	1	0.0149395	1	-0.362	1
chrEMRSA15:524401:C:T	term%3D16S rRNA%3B	2.5	1	0.000330617	1	0.0559	1
chrEMRSA15:524428:T:C	term%3D16S rRNA%3B	NA	NA	0.00173487	1	-0.000342	1
chrEMRSA15:524431:C:T	term%3D16S rRNA%3B	NA	NA	0.00745964	1	-0.0374	1
chrEMRSA15:524432:G:A	term%3D16S rRNA%3B	0	1	0.0098952	1	-0.569	1
chrEMRSA15:524446:A:C	term%3D16S rRNA%3B	0	1	0.00495272	1	-0.25	1
chrEMRSA15:525191:C:T	term%3D16S rRNA%3B	0.8542	1	0.00414432	1	-0.0709	1
chrEMRSA15:525440:G:A	term%3D16S rRNA%3B	0	1	0.00466055	1	-0.168	1
chrEMRSA15:525500:G:A	term%3D16S rRNA%3B	0	1	0.00725744	1	-0.212	1
chrEMRSA15:525537:A:G	term%3D16S rRNA%3B	NA	1	-0.00336658	1	0.263	1
chrEMRSA15:525719:A:G		NA	NA	-0.00108205	1	-0.000171	1
chrEMRSA15:525740:C:A		0	1	0.0103441	1	-0.674	1
chrEMRSA15:525740:C:T		NA	NA	0.00190531	1	-0.000248	1
chrEMRSA15:525749:C:T		0	1	0.00146188	1	-0.051	1
chrEMRSA15:525757:C:T		2.326	1	-0.00779856	1	0.0158	1
chrEMRSA15:525759:T:C		NA	NA	0.0034322	1	-0.000418	1
chrEMRSA15:525771:T:C		0	1	0.00285693	1	-0.0265	1
chrEMRSA15:525784:G:A		NA	1	-0.010411	1	0.451	1
chrEMRSA15:525788:A:G		0	1	0.0109252	1	-0.319	1
chrEMRSA15:525802:T:C		NA	NA	0.0109942	1	-0.0965	1
chrEMRSA15:525803:at:a		NA	NA	0.0109942	1	-0.0965	1
chrEMRSA15:525804:T:A		0.2558	1	0.00452436	1	-0.0612	1
chrEMRSA15:525809:T:C		NA	1	-0.00532507	1	0.328	1
chrEMRSA15:525811:G:C		0	1	-0.000920241	1	-0.0174	1
chrEMRSA15:525818:T:C		1.825	1	0.00284099	1	0.0154	1
chrEMRSA15:525818:T:A		NA	NA	0	1	NA	NA
chrEMRSA15:525822:A:G		NA	NA	0.00131934	1	-0.00031	1
chrEMRSA15:525827:ttatgaaaataaagcag:t		0	1	0.00552654	1	-0.0113	1
chrEMRSA15:525829:A:G		0.7476	1	0.0115705	1	-0.281	1
chrEMRSA15:525829:A:T		NA	1	-0.00584376	1	0.42	1
chrEMRSA15:525833:A:T		0.09098	1	0.0110914	1	-0.238	1
chrEMRSA15:525836:T:C		0	1	0.000723511	1	-0.166	1
chrEMRSA15:525842:A:T		0	1	0.00476443	1	-0.412	1
chrEMRSA15:525842:A:G		NA	NA	-0.00017887	1	-0.00109	1
chrEMRSA15:525844:T:A		0	1	0.000704544	1	-0.054	1
chrEMRSA15:525852:C:T		NA	NA	0.00319132	1	-0.0168	1
chrEMRSA15:525861:G:A		1.405	1	-0.00491568	1	0.0214	1
chrEMRSA15:525861:G:T		NA	NA	0	1	NA	NA
chrEMRSA15:525866:G:A		0	1	0.00104203	1	-0.0134	1
chrEMRSA15:525866:G:T		0	1	0.00545309	1	-0.0796	1
chrEMRSA15:525869:A:T		0	1	0.00504351	1	-0.0111	1
chrEMRSA15:525897:ta:t		2.8	1	-0.00853645	1	-0.008	1
chrEMRSA15:525898:A:G		NA	1	-0.000545956	1	3.01e-05	1
chrEMRSA15:525903:A:G		0	1	0.0166433	1	-0.462	1
chrEMRSA15:525911:T:C		0	1	0.00636642	1	-0.0609	1
chrEMRSA15:525946:T:A		0	1	0.00260485	1	-0.0369	1
chrEMRSA15:525972:G:A		0	1	0.00417579	1	-0.461	1
chrEMRSA15:526030:G:T		0.2102	0.0157651	0.00441727	1	0.00731	1
chrEMRSA15:526035:C:T		0	1	0.00401552	1	-0.158	1
chrEMRSA15:526050:G:T		NA	1	-0.000227688	1	3.41e-07	1
chrEMRSA15:526055:A:G		0.5051	1	0.0129061	1	-0.101	1
chrEMRSA15:526055:A:T		NA	NA	0	1	NA	NA
chrEMRSA15:526064:T:G		0.3979	1	0.00807951	1	-0.0642	1
chrEMRSA15:526068:G:A		0	1	0.00725744	1	-0.212	1
chrEMRSA15:526070:A:G		0.4498	1	0.00525743	1	-0.0383	1
chrEMRSA15:526081:C:A		1.372	1	0.00163868	1	-0.0476	1
chrEMRSA15:526097:A:T		0.2869	1	0.0166644	1	-0.142	1
chrEMRSA15:526114:G:A		0.1401	0.0927356	0.0306688	1	-0.307	1
chrEMRSA15:526116:C:A		0.09319	0.00147864	0.0363761	1	-0.357	1
chrEMRSA15:526116:C:T		NA	1	-0.00705045	1	0.269	1
chrEMRSA15:526123:G:T		0.557	1	0.000132111	1	0.0364	1
chrEMRSA15:526125:G:A		0.729	1	0.00228201	1	0.0143	1
chrEMRSA15:526185:G:T	term%3D23S rRNA%3B	2.057	1	-0.000352929	1	0.00881	1
chrEMRSA15:526286:G:A	term%3D23S rRNA%3B	NA	NA	0.00184298	1	-0.0172	1
chrEMRSA15:526366:A:C	term%3D23S rRNA%3B	1.63	1	-0.00594015	1	0.0259	1
chrEMRSA15:526366:A:T	term%3D23S rRNA%3B	NA	NA	0.00211639	1	-0.000472	1
chrEMRSA15:527417:T:C	term%3D23S rRNA%3B	NA	NA	-0.000913282	1	-0.0539	1
chrEMRSA15:527705:G:A	term%3D23S rRNA%3B	0.3617	0.000642222	-0.000696199	1	0.0166	1
chrEMRSA15:528240:A:G	term%3D23S rRNA%3B	NA	1	-0.00862754	1	0.221	1
chrEMRSA15:528374:T:A	term%3D23S rRNA%3B	1.23	1	-0.0086776	1	0.256	1
chrEMRSA15:528374:T:G	term%3D23S rRNA%3B	NA	NA	-7.88368e-05	1	-0.000139	1
chrEMRSA15:528874:C:T	term%3D23S rRNA%3B	0	1	0.00738123	1	-0.303	1
chrEMRSA15:528889:c:cT	term%3D23S rRNA%3B	NA	1	-0.00577353	1	0.311	1
chrEMRSA15:528892:C:T	term%3D23S rRNA%3B	0	1	0.00934949	1	-0.33	1
chrEMRSA15:528915:A:G	term%3D23S rRNA%3B	0	1	0.0101656	1	-0.708	1
chrEMRSA15:528945:G:A	term%3D23S rRNA%3B	NA	NA	-0.00136491	1	-0.000182	1
chrEMRSA15:528948:g:gCC	term%3D23S rRNA%3B	NA	1	-0.0087182	1	0.564	1
chrEMRSA15:528962:G:A	term%3D23S rRNA%3B	0	1	0.0134558	1	-0.458	1
chrEMRSA15:528972:A:G	term%3D23S rRNA%3B	0	1	0.00754378	1	-0.0324	1
chrEMRSA15:528990:C:T	term%3D23S rRNA%3B	NA	1	-0.000809035	1	0.0183	1
chrEMRSA15:529006:G:A	term%3D23S rRNA%3B	NA	1	-0.00558167	1	0.333	1
chrEMRSA15:529020:G:T	term%3D23S rRNA%3B	NA	1	-0.0117807	1	0.448	1
chrEMRSA15:529044:G:T	term%3D23S rRNA%3B	NA	1	-0.00714279	1	0.732	1
chrEMRSA15:529045:C:A	term%3D23S rRNA%3B	NA	1	-0.000793097	1	0.0126	1
chrEMRSA15:529048:A:G	term%3D23S rRNA%3B	0	1	0.00912524	1	-0.578	1
chrEMRSA15:529051:A:T	term%3D23S rRNA%3B	NA	1	-0.00524529	1	0.296	1
chrEMRSA15:529061:G:A	term%3D23S rRNA%3B	0	1	0.00363107	1	-0.000773	1
chrEMRSA15:529066:A:C	term%3D23S rRNA%3B	0	1	0.00487637	1	-0.065	1
chrEMRSA15:529079:att:at		0.8091	1	0.00626838	1	-0.041	1
chrEMRSA15:529079:att:a		NA	NA	0	1	NA	NA
chrEMRSA15:529094:G:A		0	1	0.00438871	1	-0.396	1
chrEMRSA15:529098:C:A		NA	1	-0.0144394	1	0.629	1
chrEMRSA15:529104:C:T		NA	1	-0.00741704	1	0.441	1
chrEMRSA15:529126:T:A		NA	1	-0.00290003	1	0.00816	1
chrEMRSA15:529135:T:C		0	1	0.00324535	1	-0.0291	1
chrEMRSA15:529138:A:T		0.6543	1	0.00942759	1	-0.0212	1
chrEMRSA15:529138:A:G		NA	NA	0	1	NA	NA
chrEMRSA15:529139:T:C		0.8189	1	0.00425092	1	-0.0268	1
chrEMRSA15:529139:T:G		NA	NA	0	1	NA	NA
chrEMRSA15:529147:G:A		1.374	1	-0.0132838	1	-0.032	1
chrEMRSA15:529147:G:T		NA	NA	0	1	NA	NA
chrEMRSA15:529147:G:C		NA	NA	0	1	NA	NA
chrEMRSA15:529148:T:C		0	1	0.000729395	1	-0.114	1
chrEMRSA15:529166:C:T	term%3D5S rRNA%3B	NA	1	-0.00560754	1	0.392	1
chrEMRSA15:529171:A:T	term%3D5S rRNA%3B	0	1	0.00415326	1	-0.129	1
chrEMRSA15:529177:C:T	term%3D5S rRNA%3B	0.1654	1	-0.000399046	1	0.263	1
chrEMRSA15:529181:T:C	term%3D5S rRNA%3B	0	1	0.008001	1	-0.568	1
chrEMRSA15:529185:C:T	term%3D5S rRNA%3B	0.5426	1	0.00266772	1	-0.0596	1
chrEMRSA15:529189:T:C	term%3D5S rRNA%3B	NA	1	-0.00186284	1	0.0134	1
chrEMRSA15:529191:C:T	term%3D5S rRNA%3B	NA	1	-0.0221804	1	0.999	1
chrEMRSA15:529192:C:T	term%3D5S rRNA%3B	NA	NA	0.00739979	1	-0.462	1
chrEMRSA15:529198:C:T	term%3D5S rRNA%3B	NA	1	-0.00410036	1	0.207	1
chrEMRSA15:529215:a:aGC	term%3D5S rRNA%3B	0	1	0.00110914	1	-0.0139	1
chrEMRSA15:529218:G:A	term%3D5S rRNA%3B	NA	1	-0.00532696	1	0.345	1
chrEMRSA15:529219:T:A	term%3D5S rRNA%3B	1.836	1	-0.00605263	1	0.0285	1
chrEMRSA15:529220:C:G	term%3D5S rRNA%3B	NA	1	-0.00708704	1	0.452	1
chrEMRSA15:529225:G:A	term%3D5S rRNA%3B	0	1	0.00360946	1	-0.143	1
chrEMRSA15:529227:ag:a	term%3D5S rRNA%3B	0.6207	1	-0.00100725	1	0.0538	1
chrEMRSA15:529228:gt:g	term%3D5S rRNA%3B	2.045	1	-0.0071443	1	0.0375	1
chrEMRSA15:529230:C:A	term%3D5S rRNA%3B	NA	NA	0.00100495	1	-0.0764	1
chrEMRSA15:529231:G:C	term%3D5S rRNA%3B	0.5769	1	-2.49468e-05	1	0.108	1
chrEMRSA15:529242:C:T	term%3D5S rRNA%3B	0	1	0.00900905	1	-0.41	1
chrEMRSA15:529250:G:T	term%3D5S rRNA%3B	0.3886	1	-0.00888632	1	0.119	1
chrEMRSA15:529251:T:G	term%3D5S rRNA%3B	NA	NA	0.000522486	1	-0.000192	1
chrEMRSA15:529266:c:cAA		0.01631	4.5033e-108	0.0999599	1	-0.00152	1
chrEMRSA15:529266:c:cA		0.4172	1	0.00803388	1	-0.0356	1
chrEMRSA15:529268:aaaatggatgcgatgagccgc:a		5.783	1.61899e-11	-0.0357765	1	0.0257	1
chrEMRSA15:529268:aaaatggatgcgatgagccgc:aGaaatggatgcgatgagccgc		NA	1	0.0290965	1	0.0588	1
chrEMRSA15:529271:a:aG		0.6123	1	-0.000481921	1	-0.0281	1
chrEMRSA15:529271:a:aAG		NA	NA	0	1	NA	NA
chrEMRSA15:529273:G:A		0	1	0.00649348	1	-0.0628	1
chrEMRSA15:529277:G:T		NA	NA	0.000729483	1	-0.000125	1
chrEMRSA15:529287:G:A		NA	1	-0.00548978	1	0.326	1
chrEMRSA15:529295:A:G		0	1	0.00668315	1	-0.082	1
chrEMRSA15:529296:C:T		0	1	0.00725744	1	-0.212	1
chrEMRSA15:529299:T:C		0.6477	1	0.0260078	1	-0.0613	1
chrEMRSA15:529299:T:A		NA	NA	0	1	NA	NA
chrEMRSA15:529300:A:G		0.8743	1	0.00665638	1	0.0184	1
chrEMRSA15:529302:G:A		0	1	0.0101447	1	-0.789	1
chrEMRSA15:529307:ct:cTTt		0.2263	1.37601e-16	0.00774843	1	0.024	1
chrEMRSA15:529307:ct:cTt		0.4321	1	0.0149129	1	-0.108	1
chrEMRSA15:529307:ct:c		NA	NA	0	1	NA	NA
chrEMRSA15:529307:ct:cTTTt		NA	NA	0	1	NA	NA
chrEMRSA15:529317:G:T		NA	NA	0.0037547	1	-0.000514	1
chrEMRSA15:529325:C:T		0	1	0.0052552	1	-0.137	1
chrEMRSA15:529326:G:A		0	1	0.0167299	1	-0.533	1
chrEMRSA15:529327:T:G		0	1	0.0131481	1	-0.381	1
chrEMRSA15:529327:T:C		NA	NA	0.00763465	1	-0.0215	1
chrEMRSA15:529332:A:G		0	1	0.00311045	1	-0.24	1
chrEMRSA15:529333:t:tA		NA	1	-0.0176835	1	0.359	1
chrEMRSA15:529336:A:G		NA	NA	0.000466142	1	-0.0542	1
chrEMRSA15:529338:G:A		0	1	0.00311045	1	-0.24	1
chrEMRSA15:529339:T:C		0.3444	1	0.02176	1	-0.132	1
chrEMRSA15:529340:T:A		0.2997	1	0.0198481	1	-0.119	1
chrEMRSA15:529342:A:G		NA	NA	0.00173894	1	-0.0175	1
chrEMRSA15:529343:C:T		10.12	1	-0.0128567	1	0.184	1
chrEMRSA15:529349:gaa:ga		3.761	1	0.0013679	1	0.0398	1
chrEMRSA15:529349:gaa:g		NA	NA	0	1	NA	NA
chrEMRSA15:529353:A:G		0.9519	1	0.00230218	1	-0.0114	1
chrEMRSA15:529362:G:A		4.541	1	-0.00753781	1	0.02	1
chrEMRSA15:529374:C:T		NA	1	-0.00524187	1	0.0399	1
chrEMRSA15:529387:C:T		0	1	0.00547783	1	-0.185	1
chrEMRSA15:529388:G:A		1.37	1	-0.00245584	1	0.112	1
chrEMRSA15:529392:C:T		0	1	0.00874235	1	-0.459	1
chrEMRSA15:529393:G:A		0.5366	1	0.000409495	1	0.0276	1
chrEMRSA15:529402:G:A		1.951	1	-0.00522828	1	0.00393	1
chrEMRSA15:529405:C:T		0.1851	1	-0.000964184	1	0.363	1
chrEMRSA15:529431:T:C		NA	1	-0.00534348	1	0.262	1
chrEMRSA15:529432:A:G		NA	1	-0.0079959	1	0.34	1
chrEMRSA15:529435:C:T		1.675	1	0.00581489	1	-0.0817	1
chrEMRSA15:529438:ga:g		0	1	0.00956738	1	-0.598	1
chrEMRSA15:529444:A:T		0	1	0.00267685	1	-0.122	1
chrEMRSA15:529446:G:A		NA	1	-0.00640831	1	0.0584	1
chrEMRSA15:529447:A:G		2.833	4.07882e-08	-0.0209865	1	-0.00202	1
chrEMRSA15:529447:A:T		0	1	1.91107e-05	1	-0.000185	1
chrEMRSA15:529450:A:G		0	1	0.00476462	1	-0.359	1
chrEMRSA15:529459:G:A		0	1	0.0045106	1	-0.000633	1
chrEMRSA15:529464:C:T		0	1	0.0194489	1	-0.471	1
chrEMRSA15:529466:A:G		NA	1	-0.00542968	1	0.34	1
chrEMRSA15:529471:C:T		0.2274	1	0.00739959	1	-0.0957	1
chrEMRSA15:529477:T:A		0.2124	1	0.0625733	1	-0.264	1
chrEMRSA15:529478:C:T		NA	NA	-0.000270447	1	-0.000103	1
chrEMRSA15:529488:T:C		0.2278	1	0.0103996	1	-0.162	1
chrEMRSA15:529489:C:T		0.1085	0.108791	0.015384	1	-0.121	1
chrEMRSA15:529493:G:A		0	1	0.00656545	1	-0.0755	1
chrEMRSA15:529496:A:T		0.7561	1	-0.00450785	1	0.0368	1
chrEMRSA15:529497:G:C		1.033	1	0.0172851	1	-0.0671	1
chrEMRSA15:529497:G:A		NA	NA	0	1	NA	NA
chrEMRSA15:529501:G:A		0	1	0.00582658	1	-0.0296	1
chrEMRSA15:529505:G:A		0	1	0.0122087	1	-0.2	1
chrEMRSA15:529505:G:T		1.311	1	-0.00023961	1	0.00738	1
chrEMRSA15:529505:g:gT		26.83	1	-0.00788356	1	0.213	1
chrEMRSA15:529507:C:T		NA	1	-0.00156049	1	0.0609	1
chrEMRSA15:529519:C:T		NA	1	-0.00607164	1	0.421	1
chrEMRSA15:529527:T:G		NA	NA	0.000522486	1	-0.000192	1
chrEMRSA15:529532:C:A		NA	1	-0.00487861	1	0.283	1
chrEMRSA15:529542:caa:ca		1.638	1	-0.00947809	1	0.026	1
chrEMRSA15:529542:caa:cAaa		1.948	1	-0.00398779	1	0.00232	1
chrEMRSA15:529542:caa:cAAaa		NA	1	-0.000948968	1	0.000168	1
chrEMRSA15:529542:caa:c		NA	NA	0.000454071	1	-8.9e-05	1
chrEMRSA15:529544:a:aG		2.562	1	-0.00609363	1	-0.00181	1
chrEMRSA15:529545:A:G		0.4218	1	0.00536589	1	0.039	1
chrEMRSA15:529545:A:T		NA	NA	0	1	NA	NA
chrEMRSA15:529548:A:G		5.979	0.00207194	-0.0396717	1	0.197	1
chrEMRSA15:529558:T:C		0	1	0.00317673	1	-0.102	1
chrEMRSA15:529564:G:A		0.3219	0.0160378	0.00234797	1	0.0394	1
chrEMRSA15:529572:A:T		1.941	1	-0.00198532	1	0.00234	1
chrEMRSA15:529574:G:T		0.2523	4.1263e-07	0.027049	1	-0.0671	1
chrEMRSA15:529575:C:T		NA	1	-0.00565273	1	0.399	1
chrEMRSA15:529594:A:T		0	1	0.00973274	1	-0.08	1
chrEMRSA15:529603:G:T		NA	1	-0.000563563	1	0.0101	1
chrEMRSA15:529625:g:gA		0	1	0.00955572	1	-0.47	1
chrEMRSA15:529631:A:G		0.1905	1.79915e-14	0.0296609	1	0.00331	1
chrEMRSA15:529649:C:T		0.1829	3.70443e-15	0.0342887	1	0.00532	1
chrEMRSA15:529649:C:A		NA	NA	0	1	NA	NA
chrEMRSA15:529724:G:A		0	1	0.0118759	1	-0.208	1
chrEMRSA15:529725:G:A		NA	1	-0.00579943	1	0.41	1
chrEMRSA15:529730:G:A		0.3714	1	0.0295222	1	0.109	1
chrEMRSA15:529746:G:A		0.7784	1	-0.0302516	1	-0.00543	1
chrEMRSA15:529746:G:T		0.7736	1	-0.00694523	1	0.0471	1
chrEMRSA15:529746:G:C		NA	NA	0	1	NA	NA
chrEMRSA15:529747:C:A		NA	NA	-0.00130694	1	-0.000308	1
chrEMRSA15:529749:C:T		1.204	1	-0.00681585	1	0.0425	1
chrEMRSA15:529753:T:C		0.8143	1	-0.0138011	1	-0.0222	1
chrEMRSA15:529759:T:C		0	1	0.00110537	1	-0.0119	1
chrEMRSA15:529760:C:T		NA	NA	0.00734967	1	-0.0919	1
chrEMRSA15:529763:A:G		0	1	0.00597124	1	-0.0363	1
chrEMRSA15:529771:C:T		4.302	1	-0.0268392	1	-0.0183	1
chrEMRSA15:529773:A:T		NA	NA	0.00229695	1	-0.021	1
chrEMRSA15:529774:C:T		NA	1	-0.00697341	1	0.0413	1
chrEMRSA15:529774:C:G		NA	NA	0	1	NA	NA
chrEMRSA15:529777:T:C		0	1	0.00992225	1	-0.632	1
chrEMRSA15:529784:G:A		NA	NA	-0.0025012	1	-0.000561	1
chrEMRSA15:529793:T:C		1.448	1	-0.0123562	1	0.312	1
chrEMRSA15:529798:T:C		1.678	1	-0.00735715	1	0.186	1
chrEMRSA15:529805:G:T		NA	NA	-0.000813221	1	-0.000111	1
chrEMRSA15:529812:T:C		NA	NA	0.00163146	1	-0.116	1
chrEMRSA15:529814:G:C		0	1	0.0253325	1	-0.0948	1
chrEMRSA15:529814:G:T		NA	1	0.00353683	1	0.133	1
chrEMRSA15:529814:G:A		NA	NA	-0.00941861	1	0.378	1
chrEMRSA15:529818:ac:a		NA	NA	-0.00263086	1	-0.123	1
chrEMRSA15:529819:C:T		0	1	0.0216473	1	-0.0982	1
chrEMRSA15:529840:A:G		0	1	0.00124812	1	-0.0431	1
chrEMRSA15:529844:G:T		NA	NA	-0.000281351	1	-0.000897	1
chrEMRSA15:529853:C:A		0	1	0.00904568	1	-0.611	1
chrEMRSA15:529854:G:A		0.2283	1	0.0154425	1	0.0436	1
chrEMRSA15:529857:A:G		NA	NA	-0.000913282	1	-0.0539	1
chrEMRSA15:529864:T:C		0	1	0.00692856	1	-0.0145	1
chrEMRSA15:529871:G:A		0	1	-0.00836475	1	0.000966	1
chrEMRSA15:529876:T:C		NA	NA	0.0123805	1	-0.0885	1
chrEMRSA15:529881:C:T		0.1974	1	0.0197556	1	-0.0305	1
chrEMRSA15:529893:C:T		NA	NA	0.0129974	1	-0.0876	1
chrEMRSA15:529899:T:C		0.433	0.200287	-0.00131567	1	0.0111	1
chrEMRSA15:529903:A:T		NA	1	0.00353683	1	0.133	1
chrEMRSA15:529910:A:G		NA	1	0.00151447	1	0.0236	1
chrEMRSA15:529911:A:T		4.895	1	-0.0242145	1	0.11	1
chrEMRSA15:529946:C:T		NA	NA	0.00734967	1	-0.0919	1
chrEMRSA15:529966:A:G		0	1	0.00307457	1	0.000934	1
chrEMRSA15:529968:C:T		NA	NA	0.00734967	1	-0.0919	1
chrEMRSA15:529976:T:A		0	1	-0.000688891	1	-0.000115	1
chrEMRSA15:529986:T:C	GntR family regulatory protein	NA	1	-0.00615468	1	0.434	1
chrEMRSA15:529995:T:A	GntR family regulatory protein	0	1	0.0248473	1	-0.812	1
chrEMRSA15:530007:C:A	GntR family regulatory protein	NA	NA	-8.1175e-05	1	-1.01e-05	1
chrEMRSA15:530008:G:A	GntR family regulatory protein	NA	NA	-0.00263086	1	-0.123	1
chrEMRSA15:530013:C:A	GntR family regulatory protein	0	1	0.00367672	1	-0.127	1
chrEMRSA15:530017:C:T	GntR family regulatory protein	NA	NA	-0.00263086	1	-0.123	1
chrEMRSA15:530031:C:T	GntR family regulatory protein	0	1	0.00752929	1	-0.116	1
chrEMRSA15:530047:A:G	GntR family regulatory protein	0	1	0.0100708	1	-0.487	1
chrEMRSA15:530064:T:C	GntR family regulatory protein	0	1	0.0137908	1	-0.452	1
chrEMRSA15:530065:A:G	GntR family regulatory protein	0	1	0.018989	1	-0.249	1
chrEMRSA15:530070:T:G	GntR family regulatory protein	2.068	1	-0.000195367	1	0.035	1
chrEMRSA15:530082:C:A	GntR family regulatory protein	0	1	0.00863552	1	-0.0416	1
chrEMRSA15:530086:G:A	GntR family regulatory protein	0.7098	1	0.0437297	1	-0.785	1
chrEMRSA15:530087:T:C	GntR family regulatory protein	NA	NA	0.0123805	1	-0.0885	1
chrEMRSA15:530094:C:T	GntR family regulatory protein	NA	1	-0.0137568	1	0.931	1
chrEMRSA15:530095:A:G	GntR family regulatory protein	NA	1	0.0517914	1	0.0756	1
chrEMRSA15:530119:C:G	GntR family regulatory protein	0.5126	1	0.076166	1	-0.954	1
chrEMRSA15:530119:C:T	GntR family regulatory protein	NA	NA	0.0146092	1	-0.0913	1
chrEMRSA15:530119:C:A	GntR family regulatory protein	NA	1	-0.0149069	1	0.997	1
chrEMRSA15:530122:T:C	GntR family regulatory protein	NA	NA	0.00319132	1	-0.0168	1
chrEMRSA15:530128:A:G	GntR family regulatory protein	0.7098	1	0.0383474	1	-0.764	1
chrEMRSA15:530128:A:C	GntR family regulatory protein	NA	NA	0	1	NA	NA
chrEMRSA15:530128:A:T	GntR family regulatory protein	NA	NA	0	1	NA	NA
chrEMRSA15:530148:C:T	GntR family regulatory protein	NA	1	-0.0132504	1	0.0169	1
chrEMRSA15:530148:C:A	GntR family regulatory protein	NA	NA	0	1	NA	NA
chrEMRSA15:530154:A:T	GntR family regulatory protein	NA	1	-0.00448568	1	0.149	1
chrEMRSA15:530161:T:A	GntR family regulatory protein	NA	NA	-0.000913282	1	-0.0539	1
chrEMRSA15:530163:C:T	GntR family regulatory protein	0	0.0551371	0.0102327	1	-0.0672	1
chrEMRSA15:530164:A:G	GntR family regulatory protein	0.2786	1	0.0252151	1	-0.232	1
chrEMRSA15:530172:C:T	GntR family regulatory protein	NA	NA	-0.0108307	1	0.205	1
chrEMRSA15:530187:G:T	GntR family regulatory protein	0	1	0.00922127	1	-0.411	1
chrEMRSA15:530187:G:A	GntR family regulatory protein	NA	NA	0.00184298	1	-0.0172	1
chrEMRSA15:530193:C:T	GntR family regulatory protein	NA	1	-0.00401911	1	0.147	1
chrEMRSA15:530194:T:C	GntR family regulatory protein	0	1	0.0431199	1	-0.8	1
chrEMRSA15:530195:G:A	GntR family regulatory protein	0	1	0.00723442	1	-0.194	1
chrEMRSA15:530210:A:G	GntR family regulatory protein	0	1	0.00594135	1	-0.0669	1
chrEMRSA15:530218:T:C	GntR family regulatory protein	0	1	0.0562812	1	-0.797	1
chrEMRSA15:530224:T:A	GntR family regulatory protein	0	1	0.014806	1	0.00851	1
chrEMRSA15:530230:T:A	GntR family regulatory protein	0.2569	1	0.0428986	1	-0.15	1
chrEMRSA15:530230:T:G	GntR family regulatory protein	NA	NA	0	1	NA	NA
chrEMRSA15:530233:C:T	GntR family regulatory protein	0	1	0.0098085	1	-0.801	1
chrEMRSA15:530236:C:T	GntR family regulatory protein	NA	NA	-0.05433	1	0.0602	1
chrEMRSA15:530238:A:C	GntR family regulatory protein	0	1	0.0160636	1	0.0335	1
chrEMRSA15:530240:C:T	GntR family regulatory protein	0	1	0.00438871	1	-0.396	1
chrEMRSA15:530242:T:A	GntR family regulatory protein	NA	NA	0.0218547	1	-0.0756	1
chrEMRSA15:530259:G:T	GntR family regulatory protein	NA	1	-0.00246633	1	0.000914	1
chrEMRSA15:530296:C:T	GntR family regulatory protein	NA	1	0.00466121	1	-0.0165	1
chrEMRSA15:530306:C:T	GntR family regulatory protein	0	1	0.0119778	1	-0.938	1
chrEMRSA15:530312:G:C	GntR family regulatory protein	NA	1	-0.00566096	1	0.499	1
chrEMRSA15:530323:C:T	GntR family regulatory protein	NA	NA	-0.00263086	1	-0.123	1
chrEMRSA15:530324:G:A	GntR family regulatory protein	NA	NA	0.0157624	1	0.00237	1
chrEMRSA15:530335:G:A	GntR family regulatory protein	0.7759	1	0.0723758	1	-0.775	1
chrEMRSA15:530371:G:A	GntR family regulatory protein	0	1	0.0160636	1	0.0335	1
chrEMRSA15:530413:C:T	GntR family regulatory protein	NA	1	-0.00639794	1	0.377	1
chrEMRSA15:530417:A:G	GntR family regulatory protein	0	1	0.0170514	1	-0.58	1
chrEMRSA15:530428:A:T	GntR family regulatory protein	0	1	0.0133093	1	-0.808	1
chrEMRSA15:530428:A:G	GntR family regulatory protein	NA	NA	0.00745964	1	-0.0374	1
chrEMRSA15:530491:A:G	GntR family regulatory protein	NA	1	-0.00461261	1	0.198	1
chrEMRSA15:530496:G:T	GntR family regulatory protein	1.027	1	-0.00237056	1	0.0699	1
chrEMRSA15:530503:T:A	GntR family regulatory protein	0	1	0.0248473	1	-0.812	1
chrEMRSA15:530515:G:A	GntR family regulatory protein	NA	NA	-0.0516578	1	-0.144	1
chrEMRSA15:530521:A:G	GntR family regulatory protein	0	1	0.0133093	1	-0.808	1
chrEMRSA15:530539:A:G	GntR family regulatory protein	0	1	0.0248473	1	-0.812	1
chrEMRSA15:530584:A:G	GntR family regulatory protein	NA	NA	0.0714658	1	0.199	1
chrEMRSA15:530586:C:A	GntR family regulatory protein	0.5	1	0.00603165	1	-0.132	1
chrEMRSA15:530608:C:T	GntR family regulatory protein	0	1	-0.0282114	1	-0.732	1
chrEMRSA15:530617:G:A	GntR family regulatory protein	NA	NA	-0.0516578	1	-0.144	1
chrEMRSA15:530618:T:C	GntR family regulatory protein	0	1	0.0074864	1	-0.239	1
chrEMRSA15:530623:C:T	GntR family regulatory protein	NA	NA	0.0118371	1	-0.0383	1
chrEMRSA15:530647:G:A	GntR family regulatory protein	NA	NA	-0.000913282	1	-0.0539	1
chrEMRSA15:530653:C:T	GntR family regulatory protein	NA	NA	0.045569	1	0.000958	1
chrEMRSA15:530662:T:A	GntR family regulatory protein	NA	NA	0.0649385	1	0.253	1
chrEMRSA15:530668:at:aTt	GntR family regulatory protein	NA	1	-0.00608365	1	0.487	1
chrEMRSA15:530668:at:a	GntR family regulatory protein	NA	1	-0.00353412	1	0.227	1
chrEMRSA15:530675:T:C	GntR family regulatory protein	NA	NA	-0.00108205	1	-0.000171	1
chrEMRSA15:530680:T:C	GntR family regulatory protein	0	1	0.00155856	1	-0.212	1
chrEMRSA15:530691:C:T	GntR family regulatory protein	0.6847	1	0.00550661	1	-0.3	1
chrEMRSA15:530710:A:T	GntR family regulatory protein	0	1	0.0160636	1	0.0335	1
chrEMRSA15:530797:C:T	GntR family regulatory protein	NA	NA	-0.0147993	1	0.0581	1
chrEMRSA15:530851:G:A	GntR family regulatory protein	NA	NA	-0.0518924	1	-0.159	1
chrEMRSA15:530853:C:T	GntR family regulatory protein	0	1	0.00944749	1	-0.567	1
chrEMRSA15:530854:A:G	GntR family regulatory protein	0	1	0.000571058	1	-0.0226	1
chrEMRSA15:530870:G:T	GntR family regulatory protein	0	1	0.00422803	1	-0.17	1
chrEMRSA15:530883:C:T	GntR family regulatory protein	NA	1	-0.0132317	1	0.531	1
chrEMRSA15:530884:A:G	GntR family regulatory protein	NA	NA	-0.049511	1	-0.0531	1
chrEMRSA15:530890:A:G	GntR family regulatory protein	0	1	0.00972448	1	-0.7	1
chrEMRSA15:530892:T:C	GntR family regulatory protein	0	1	0.00304134	1	-0.0313	1
chrEMRSA15:530893:A:G	GntR family regulatory protein	NA	NA	-0.0162173	1	0.575	1
chrEMRSA15:530910:C:T	GntR family regulatory protein	NA	1	-0.00279261	1	0.196	1
chrEMRSA15:530911:C:T	GntR family regulatory protein	0	1	-0.00013509	1	-0.0307	1
chrEMRSA15:530920:T:C	GntR family regulatory protein	0.3703	3.25718e-07	0.00392851	1	-0.00797	1
chrEMRSA15:530920:T:A	GntR family regulatory protein	NA	NA	0	1	NA	NA
chrEMRSA15:530922:T:G	GntR family regulatory protein	0.3779	5.75947e-08	0.00315069	1	-0.0102	1
chrEMRSA15:530922:T:C	GntR family regulatory protein	NA	NA	0	1	NA	NA
chrEMRSA15:530922:T:A	GntR family regulatory protein	NA	NA	0	1	NA	NA
chrEMRSA15:530923:T:C	GntR family regulatory protein	0.3774	5.32135e-08	0.00137365	1	-0.0101	1
chrEMRSA15:530923:T:G	GntR family regulatory protein	NA	NA	0	1	NA	NA
chrEMRSA15:530923:T:A	GntR family regulatory protein	NA	NA	0	1	NA	NA
chrEMRSA15:530944:A:G	GntR family regulatory protein	0	1	-0.000883231	1	-0.000169	1
chrEMRSA15:530944:A:T	GntR family regulatory protein	NA	NA	0	1	NA	NA
chrEMRSA15:530944:A:C	GntR family regulatory protein	NA	NA	0	1	NA	NA
chrEMRSA15:530947:T:G	GntR family regulatory protein	0.09118	1	0.0147714	1	-0.117	1
chrEMRSA15:530954:C:A	GntR family regulatory protein	1.176	1	-0.000212304	1	0.268	1
chrEMRSA15:530958:A:G	GntR family regulatory protein	NA	NA	-0.0108307	1	0.205	1
chrEMRSA15:530962:G:A	GntR family regulatory protein	0.4081	1	0.0055394	1	-0.0459	1
chrEMRSA15:530962:G:T	GntR family regulatory protein	NA	NA	0	1	NA	NA
chrEMRSA15:530965:C:T	GntR family regulatory protein	0.4081	1	0.0055394	1	-0.0459	1
chrEMRSA15:530971:A:G	GntR family regulatory protein	0	1	0.00837946	1	-0.198	1
chrEMRSA15:530987:T:A	GntR family regulatory protein	0	1	0.00454918	1	-0.16	1
chrEMRSA15:530989:T:C	GntR family regulatory protein	0	1	0.0100797	1	-0.654	1
chrEMRSA15:530992:G:T	GntR family regulatory protein	0	1	0.00359838	1	-0.0211	1
chrEMRSA15:530993:G:A	GntR family regulatory protein	0.3421	1	0.00982367	1	-0.173	1
chrEMRSA15:531009:G:T	GntR family regulatory protein	NA	NA	-0.00165939	1	-0.0218	1
chrEMRSA15:531016:A:C	GntR family regulatory protein	NA	1	6.39609e-05	1	0.227	1
chrEMRSA15:531016:A:T	GntR family regulatory protein	0	1	0.00471035	1	-0.0224	1
chrEMRSA15:531025:T:C	GntR family regulatory protein	0	1	0.0122098	1	-0.249	1
chrEMRSA15:531031:A:G	GntR family regulatory protein	0.5606	1	0.000166275	1	0.0248	1
chrEMRSA15:531033:C:T	GntR family regulatory protein	0	1	0.0136673	1	-0.543	1
chrEMRSA15:531043:C:T	GntR family regulatory protein	0.3867	1	0.000998261	1	-0.0829	1
chrEMRSA15:531054:C:A	GntR family regulatory protein	NA	1	-0.00762778	1	0.249	1
chrEMRSA15:531055:A:G	GntR family regulatory protein	0.25	1	0.00861408	1	-0.188	1
chrEMRSA15:531066:C:T	GntR family regulatory protein	0.323	1	0.00492505	1	-0.224	1
chrEMRSA15:531066:C:A	GntR family regulatory protein	0	1	0.0608662	1	-0.0305	1
chrEMRSA15:531073:A:G	GntR family regulatory protein	NA	1	-0.00558682	1	0.277	1
chrEMRSA15:531076:C:A	GntR family regulatory protein	0.5469	1	0.000466591	1	-0.064	1
chrEMRSA15:531076:C:T	GntR family regulatory protein	NA	1	-0.000826149	1	1.3e-05	1
chrEMRSA15:531078:C:T	GntR family regulatory protein	0.1429	1	0.0160281	1	-0.389	1
chrEMRSA15:531085:T:A	GntR family regulatory protein	NA	NA	0.0649385	1	0.253	1
chrEMRSA15:531102:C:A	GntR family regulatory protein	0.1707	1	0.014638	1	-0.539	1
chrEMRSA15:531112:G:A	GntR family regulatory protein	0.1465	1	0.0414383	1	-0.0619	1
chrEMRSA15:531113:G:T	GntR family regulatory protein	0.1653	1	0.00484561	1	-0.0598	1
chrEMRSA15:531115:G:T	GntR family regulatory protein	0	1	0.00260485	1	-0.0369	1
chrEMRSA15:531115:G:A	GntR family regulatory protein	0	1	0.0176447	1	-0.175	1
chrEMRSA15:531116:A:G	GntR family regulatory protein	0	1	0.00320304	1	-0.0277	1
chrEMRSA15:531125:T:G	GntR family regulatory protein	0	1	0.0136683	1	-0.102	1
chrEMRSA15:531127:G:A	GntR family regulatory protein	0	1	0.00767523	1	-0.0348	1
chrEMRSA15:531154:G:A	GntR family regulatory protein	0.4813	1	-0.00347697	1	0.32	1
chrEMRSA15:531161:A:T	GntR family regulatory protein	0	1	0.00291563	1	-0.0356	1
chrEMRSA15:531187:A:T	GntR family regulatory protein	0	1	0.00291563	1	-0.0356	1
chrEMRSA15:531190:G:A	GntR family regulatory protein	NA	1	-0.0050222	1	0.305	1
chrEMRSA15:531195:C:T	GntR family regulatory protein	0	1	0.00189204	1	-0.0324	1
chrEMRSA15:531199:A:G	GntR family regulatory protein	0.1997	1	0.0203803	1	-0.032	1
chrEMRSA15:531217:T:A	GntR family regulatory protein	NA	NA	0.00232114	1	-0.143	1
chrEMRSA15:531223:T:C	GntR family regulatory protein	0.3374	1	0.0163398	1	0.0698	1
chrEMRSA15:531229:G:T	GntR family regulatory protein	0	1	0.016288	1	0.0107	1
chrEMRSA15:531241:G:A	GntR family regulatory protein	2.516	1	-0.0303691	1	0.148	1
chrEMRSA15:531247:T:C	GntR family regulatory protein	0.2043	1	0.00440124	1	-0.114	1
chrEMRSA15:531265:T:C	GntR family regulatory protein	5.161	1	-0.00914665	1	0.288	1
chrEMRSA15:531268:T:C	GntR family regulatory protein	2.424	1	0.00416557	1	-0.129	1
chrEMRSA15:531269:tta:t	GntR family regulatory protein	0.7677	1	0.00651664	1	-0.221	1
chrEMRSA15:531271:A:T	GntR family regulatory protein	3.238	1	-0.010822	1	0.0699	1
chrEMRSA15:531280:T:C	GntR family regulatory protein	NA	1	-0.0813545	1	0.677	1
chrEMRSA15:531286:A:G	GntR family regulatory protein	0	1	0.0486476	1	-0.757	1
chrEMRSA15:531287:C:T	GntR family regulatory protein	NA	1	-0.00609483	1	0.43	1
chrEMRSA15:531288:C:T	GntR family regulatory protein	NA	1	-0.0141997	1	0.897	1
chrEMRSA15:531294:T:G	GntR family regulatory protein	NA	NA	0.0152178	1	-0.028	1
chrEMRSA15:531329:T:C	GntR family regulatory protein	NA	1	-0.00526767	1	0.297	1
chrEMRSA15:531342:G:A	GntR family regulatory protein	0	1	0.00900626	1	-0.729	1
chrEMRSA15:531352:G:A	GntR family regulatory protein	NA	NA	0.0123805	1	-0.0885	1
chrEMRSA15:531360:A:T		NA	1	-0.0893318	1	0.55	1
chrEMRSA15:531366:T:A		NA	1	-0.0872734	1	0.546	1
chrEMRSA15:531377:C:T		2.18	1	-0.0243674	1	0.113	1
chrEMRSA15:531381:A:T		1.865	1	-0.0149439	1	0.0911	1
chrEMRSA15:531385:G:A		0.3301	1	0.031208	1	-0.0321	1
chrEMRSA15:531385:G:T		0.1365	1	0.00973664	1	-0.256	1
chrEMRSA15:531387:C:A		0.5449	1	-0.00247856	1	0.0827	1
chrEMRSA15:531387:C:T		NA	NA	0	1	NA	NA
chrEMRSA15:531390:A:T		0	1	0.00307025	1	-0.0247	1
chrEMRSA15:531396:T:C		0.3999	1	-0.0043147	1	0.124	1
chrEMRSA15:531397:A:T		NA	1	-0.00322964	1	0.109	1
chrEMRSA15:531398:C:A		0	1	0.00729492	1	-0.1	1
chrEMRSA15:531405:A:T		6.333	0.00465971	-0.0345457	1	0.526	1
chrEMRSA15:531405:A:G		NA	1	-0.00939505	1	0.458	1
chrEMRSA15:531407:A:G		0	1	0.000134454	1	-0.184	1
chrEMRSA15:531429:G:T		0	1	0.0091365	1	-0.0911	1
chrEMRSA15:531430:T:A		0.6737	1	-0.000253648	1	0.00376	1
chrEMRSA15:531451:G:A		NA	1	-0.00369211	1	0.00895	1
chrEMRSA15:531453:T:G		0.1144	1	0.0108052	1	-0.00286	1
chrEMRSA15:531459:G:A		2.393	1	-0.0429223	1	0.293	1
chrEMRSA15:531462:T:A		1.483	1	-0.0442734	1	0.33	1
chrEMRSA15:531475:T:A	putative pyridoxine biosynthesis protein	NA	NA	0.0152178	1	-0.028	1
chrEMRSA15:531483:C:T	putative pyridoxine biosynthesis protein	NA	1	-0.00989786	1	0.718	1
chrEMRSA15:531492:T:C	putative pyridoxine biosynthesis protein	NA	1	-0.000742514	1	3.97e-05	1
chrEMRSA15:531508:T:C	putative pyridoxine biosynthesis protein	0	1	0.0156533	1	-0.0249	1
chrEMRSA15:531532:T:C	putative pyridoxine biosynthesis protein	NA	NA	0.0117942	1	-0.0194	1
chrEMRSA15:531544:T:G	putative pyridoxine biosynthesis protein	NA	1	-0.00787115	1	0.362	1
chrEMRSA15:531553:G:A	putative pyridoxine biosynthesis protein	NA	NA	-0.000913282	1	-0.0539	1
chrEMRSA15:531563:A:G	putative pyridoxine biosynthesis protein	NA	NA	-0.00733263	1	0.147	1
chrEMRSA15:531566:G:A	putative pyridoxine biosynthesis protein	NA	1	-0.00635085	1	0.537	1
chrEMRSA15:531568:A:G	putative pyridoxine biosynthesis protein	NA	NA	0.0117942	1	-0.0194	1
chrEMRSA15:531568:A:T	putative pyridoxine biosynthesis protein	NA	NA	0	1	NA	NA
chrEMRSA15:531577:T:A	putative pyridoxine biosynthesis protein	1.498	1	-0.0225512	1	0.022	1
chrEMRSA15:531577:T:G	putative pyridoxine biosynthesis protein	NA	NA	0	1	NA	NA
chrEMRSA15:531577:T:C	putative pyridoxine biosynthesis protein	NA	NA	0	1	NA	NA
chrEMRSA15:531580:C:T	putative pyridoxine biosynthesis protein	1.69	1	-0.0223153	1	0.103	1
chrEMRSA15:531580:C:A	putative pyridoxine biosynthesis protein	NA	NA	0	1	NA	NA
chrEMRSA15:531580:C:G	putative pyridoxine biosynthesis protein	NA	NA	0	1	NA	NA
chrEMRSA15:531592:T:C	putative pyridoxine biosynthesis protein	2.815	1	-0.0239728	1	0.0608	1
chrEMRSA15:531598:A:T	putative pyridoxine biosynthesis protein	0.973	1	-0.00811314	1	0.0335	1
chrEMRSA15:531604:A:G	putative pyridoxine biosynthesis protein	0.3097	1	0.0120962	1	-0.0831	1
chrEMRSA15:531607:A:T	putative pyridoxine biosynthesis protein	0.2571	1	0.0125562	1	-0.107	1
chrEMRSA15:531628:T:A	putative pyridoxine biosynthesis protein	0.6889	1	-0.0137581	1	0.118	1
chrEMRSA15:531633:G:T	putative pyridoxine biosynthesis protein	NA	1	-0.000757565	1	NA	NA
chrEMRSA15:531637:C:T	putative pyridoxine biosynthesis protein	NA	NA	-0.0290135	1	0.0201	1
chrEMRSA15:531643:A:G	putative pyridoxine biosynthesis protein	0	1	0.00494789	1	-0.0761	1
chrEMRSA15:531655:C:T	putative pyridoxine biosynthesis protein	1.086	1	-0.00800784	1	0.289	1
chrEMRSA15:531667:A:C	putative pyridoxine biosynthesis protein	NA	NA	0.00319132	1	-0.0168	1
chrEMRSA15:531691:T:A	putative pyridoxine biosynthesis protein	NA	1	-0.0640796	1	0.375	1
chrEMRSA15:531697:A:T	putative pyridoxine biosynthesis protein	3.351	1	-0.0533214	1	0.245	1
chrEMRSA15:531700:C:A	putative pyridoxine biosynthesis protein	2.785	1	-0.0456589	1	0.219	1
chrEMRSA15:531700:C:G	putative pyridoxine biosynthesis protein	NA	NA	0	1	NA	NA
chrEMRSA15:531710:G:A	putative pyridoxine biosynthesis protein	0	1	0.00367672	1	-0.127	1
chrEMRSA15:531712:A:G	putative pyridoxine biosynthesis protein	0	1	0.00214072	1	-0.0773	1
chrEMRSA15:531727:C:T	putative pyridoxine biosynthesis protein	0.5094	1	0.00502707	1	-0.0968	1
chrEMRSA15:531730:T:A	putative pyridoxine biosynthesis protein	0.9492	1	-0.00451017	1	-0.0212	1
chrEMRSA15:531748:G:A	putative pyridoxine biosynthesis protein	NA	NA	0.0117942	1	-0.0194	1
chrEMRSA15:531751:G:T	putative pyridoxine biosynthesis protein	NA	NA	0.0117942	1	-0.0194	1
chrEMRSA15:531784:G:A	putative pyridoxine biosynthesis protein	NA	NA	0.0181182	1	-0.0597	1
chrEMRSA15:531802:G:A	putative pyridoxine biosynthesis protein	0	1	0.00441369	1	-0.0354	1
chrEMRSA15:531821:G:A	putative pyridoxine biosynthesis protein	2.312	1	-0.0071265	1	0.177	1
chrEMRSA15:531823:T:C	putative pyridoxine biosynthesis protein	NA	NA	-0.007109	1	0.287	1
chrEMRSA15:531835:A:G	putative pyridoxine biosynthesis protein	NA	NA	0.0181182	1	-0.0597	1
chrEMRSA15:531850:A:T	putative pyridoxine biosynthesis protein	NA	NA	0.0181182	1	-0.0597	1
chrEMRSA15:531874:G:A	putative pyridoxine biosynthesis protein	NA	NA	0.0181182	1	-0.0597	1
chrEMRSA15:531874:G:C	putative pyridoxine biosynthesis protein	NA	NA	0	1	NA	NA
chrEMRSA15:531877:T:A	putative pyridoxine biosynthesis protein	NA	NA	0.0181182	1	-0.0597	1
chrEMRSA15:531883:T:C	putative pyridoxine biosynthesis protein	NA	NA	0.0181182	1	-0.0597	1
chrEMRSA15:531886:T:C	putative pyridoxine biosynthesis protein	NA	1	-0.00547683	1	0.417	1
chrEMRSA15:531925:T:C	putative pyridoxine biosynthesis protein	0	1	0.00946498	1	-0.329	1
chrEMRSA15:531961:A:G	putative pyridoxine biosynthesis protein	0	1	0.000559947	1	-0.0492	1
chrEMRSA15:531973:A:T	putative pyridoxine biosynthesis protein	NA	NA	0.0181182	1	-0.0597	1
chrEMRSA15:531974:G:A	putative pyridoxine biosynthesis protein	NA	NA	-0.00263086	1	-0.123	1
chrEMRSA15:531981:G:A	putative pyridoxine biosynthesis protein	0	1	0.00129897	1	-0.0688	1
chrEMRSA15:531982:T:C	putative pyridoxine biosynthesis protein	0	1	0.0100835	1	-0.669	1
chrEMRSA15:531985:A:T	putative pyridoxine biosynthesis protein	0.2043	1	0.0179603	1	0.0549	1
chrEMRSA15:531990:C:T	putative pyridoxine biosynthesis protein	NA	1	-0.00573403	1	0.385	1
chrEMRSA15:531997:G:A	putative pyridoxine biosynthesis protein	NA	1	-0.00501872	1	0.346	1
chrEMRSA15:532021:C:T	putative pyridoxine biosynthesis protein	0	1	0.025064	1	-0.805	1
chrEMRSA15:532022:G:T	putative pyridoxine biosynthesis protein	2.744	1	-0.00337949	1	0.0309	1
chrEMRSA15:532024:G:A	putative pyridoxine biosynthesis protein	NA	NA	0.00642722	1	-0.00358	1
chrEMRSA15:532035:G:A	putative pyridoxine biosynthesis protein	0	0.016144	0.0307046	1	-0.407	1
chrEMRSA15:532037:G:A	putative pyridoxine biosynthesis protein	0	1	0.000938319	1	-0.0469	1
chrEMRSA15:532039:G:A	putative pyridoxine biosynthesis protein	0	1	0.00216612	1	-0.0138	1
chrEMRSA15:532044:A:C	putative pyridoxine biosynthesis protein	0	1	0.00380283	1	-0.471	1
chrEMRSA15:532061:A:T	putative pyridoxine biosynthesis protein	0	1	-0.00135486	1	-0.0131	1
chrEMRSA15:532087:A:T	putative pyridoxine biosynthesis protein	NA	NA	-0.00290341	1	-0.0592	1
chrEMRSA15:532102:T:A	putative pyridoxine biosynthesis protein	0	1	0.016288	1	0.0107	1
chrEMRSA15:532108:C:T	putative pyridoxine biosynthesis protein	0	1	0.0147278	1	-0.287	1
chrEMRSA15:532109:G:A	putative pyridoxine biosynthesis protein	0	1	0.00241522	1	-0.199	1
chrEMRSA15:532149:G:A	putative pyridoxine biosynthesis protein	0	1	0.00501378	1	-0.0249	1
chrEMRSA15:532153:C:T	putative pyridoxine biosynthesis protein	0.8716	1	-0.0316184	1	-0.0864	1
chrEMRSA15:532156:T:C	putative pyridoxine biosynthesis protein	0	1	0.025064	1	-0.805	1
chrEMRSA15:532162:A:G	putative pyridoxine biosynthesis protein	NA	NA	0.0233601	1	-0.116	1
chrEMRSA15:532166:G:A	putative pyridoxine biosynthesis protein	NA	1	-0.000884451	1	0.00712	1
chrEMRSA15:532174:A:G	putative pyridoxine biosynthesis protein	0	1	0.0101693	1	-0.65	1
chrEMRSA15:532195:T:C	putative pyridoxine biosynthesis protein	NA	NA	-0.000913282	1	-0.0539	1
chrEMRSA15:532199:G:A	putative pyridoxine biosynthesis protein	NA	NA	-0.00165939	1	-0.0218	1
chrEMRSA15:532215:C:T	putative pyridoxine biosynthesis protein	NA	NA	0.00184298	1	-0.0172	1
chrEMRSA15:532220:G:A	putative pyridoxine biosynthesis protein	0	1	0.00240555	1	-0.0669	1
chrEMRSA15:532235:C:T	putative pyridoxine biosynthesis protein	0	1	0.00778135	1	-0.413	1
chrEMRSA15:532252:A:G	putative pyridoxine biosynthesis protein	NA	NA	0.0092696	1	0.0194	1
chrEMRSA15:532269:C:G	putative pyridoxine biosynthesis protein	0	1	0.000571058	1	-0.0226	1
chrEMRSA15:532339:G:T	putative pyridoxine biosynthesis protein	0	7.16443e-07	0.0161248	1	-0.0661	1
chrEMRSA15:532352:G:A		0	1	0.002909	1	-0.0232	1
chrEMRSA15:532366:T:G	SNO glutamine amidotransferase family protein	0	1	0.00452357	1	-7.67e-05	1
chrEMRSA15:532374:C:T	SNO glutamine amidotransferase family protein	NA	1	-0.00398175	1	0.185	1
chrEMRSA15:532408:T:C	SNO glutamine amidotransferase family protein	NA	NA	0.00128989	1	-0.134	1
chrEMRSA15:532415:T:C	SNO glutamine amidotransferase family protein	NA	NA	-0.0108307	1	0.205	1
chrEMRSA15:532432:T:C	SNO glutamine amidotransferase family protein	NA	1	-0.00483525	1	0.3	1
chrEMRSA15:532441:ta:t	SNO glutamine amidotransferase family protein	0	1	0.0184854	1	-0.645	1
chrEMRSA15:532453:A:G	SNO glutamine amidotransferase family protein	0	1	0.00904568	1	-0.611	1
chrEMRSA15:532484:C:T	SNO glutamine amidotransferase family protein	NA	1	1.17073e-05	1	0.00281	1
chrEMRSA15:532495:G:A	SNO glutamine amidotransferase family protein	NA	NA	0.00734967	1	-0.0919	1
chrEMRSA15:532504:G:A	SNO glutamine amidotransferase family protein	NA	NA	-0.00263086	1	-0.123	1
chrEMRSA15:532542:C:T	SNO glutamine amidotransferase family protein	0.2299	1	0.0100149	1	-0.304	1
chrEMRSA15:532591:A:T	SNO glutamine amidotransferase family protein	NA	NA	8.98577e-05	1	-0.000575	1
chrEMRSA15:532625:T:G	SNO glutamine amidotransferase family protein	0	1	0.0038907	1	-0.122	1
chrEMRSA15:532626:A:T	SNO glutamine amidotransferase family protein	NA	NA	0.000825864	1	-0.000112	1
chrEMRSA15:532633:C:A	SNO glutamine amidotransferase family protein	0	1	0.0015823	1	-0.167	1
chrEMRSA15:532637:T:C	SNO glutamine amidotransferase family protein	NA	NA	0.00763465	1	-0.0215	1
chrEMRSA15:532637:T:A	SNO glutamine amidotransferase family protein	0	1	0.00103792	1	-0.0143	1
chrEMRSA15:532651:A:G	SNO glutamine amidotransferase family protein	0	1	0.0035039	1	-0.112	1
chrEMRSA15:532654:A:G	SNO glutamine amidotransferase family protein	NA	NA	-0.000913282	1	-0.0539	1
chrEMRSA15:532666:C:T	SNO glutamine amidotransferase family protein	0	1	0.00819204	1	-0.0762	1
chrEMRSA15:532672:A:G	SNO glutamine amidotransferase family protein	NA	1	-0.00731791	1	0.197	1
chrEMRSA15:532678:T:C	SNO glutamine amidotransferase family protein	0	1	0.00380283	1	-0.471	1
chrEMRSA15:532696:A:G	SNO glutamine amidotransferase family protein	0	1	0.0029115	1	-0.0116	1
chrEMRSA15:532709:G:T	SNO glutamine amidotransferase family protein	0.2043	1	0.00440124	1	-0.114	1
chrEMRSA15:532733:G:T	SNO glutamine amidotransferase family protein	NA	NA	0.00184298	1	-0.0172	1
chrEMRSA15:532735:C:G	SNO glutamine amidotransferase family protein	0.1	1	0.0584327	1	-0.475	1
chrEMRSA15:532747:C:G	SNO glutamine amidotransferase family protein	0	1	0.0296722	1	-0.724	1
chrEMRSA15:532747:C:A	SNO glutamine amidotransferase family protein	0	1	0.00631357	1	-0.253	1
chrEMRSA15:532753:C:T	SNO glutamine amidotransferase family protein	0	1	0.0248473	1	-0.812	1
chrEMRSA15:532759:A:G	SNO glutamine amidotransferase family protein	0	1	0.00487807	1	-0.0862	1
chrEMRSA15:532768:T:C	SNO glutamine amidotransferase family protein	NA	NA	0.00123672	1	0.0671	1
chrEMRSA15:532768:T:A	SNO glutamine amidotransferase family protein	NA	NA	0	1	NA	NA
chrEMRSA15:532771:A:T	SNO glutamine amidotransferase family protein	NA	1	-0.009036	1	0.371	1
chrEMRSA15:532778:A:G	SNO glutamine amidotransferase family protein	0	1	0.0248473	1	-0.812	1
chrEMRSA15:532807:T:A	SNO glutamine amidotransferase family protein	NA	NA	0.00745964	1	-0.0374	1
chrEMRSA15:532813:T:C	SNO glutamine amidotransferase family protein	NA	NA	0.00123672	1	0.0671	1
chrEMRSA15:532816:C:T	SNO glutamine amidotransferase family protein	NA	NA	-0.0290135	1	0.0201	1
chrEMRSA15:532824:G:A	SNO glutamine amidotransferase family protein	0	1	-0.000518799	1	-0.000433	1
chrEMRSA15:532831:T:C	SNO glutamine amidotransferase family protein	NA	NA	-0.00263086	1	-0.123	1
chrEMRSA15:532843:A:G	SNO glutamine amidotransferase family protein	NA	NA	-0.000913282	1	-0.0539	1
chrEMRSA15:532849:T:C	SNO glutamine amidotransferase family protein	0	1	0.00555483	1	-0.287	1
chrEMRSA15:532861:A:T	SNO glutamine amidotransferase family protein	NA	NA	0.0714658	1	0.199	1
chrEMRSA15:532862:G:A	SNO glutamine amidotransferase family protein	0	1	0.000829332	1	-0.0245	1
chrEMRSA15:532879:T:G	SNO glutamine amidotransferase family protein	NA	NA	0.0649385	1	0.253	1
chrEMRSA15:532902:taa:tAaa	SNO glutamine amidotransferase family protein	0	1	0.00876287	1	-0.501	1
chrEMRSA15:532902:taa:tAAaa	SNO glutamine amidotransferase family protein	NA	NA	0	1	NA	NA
chrEMRSA15:532902:taa:ta	SNO glutamine amidotransferase family protein	NA	1	-0.00655038	1	0.285	1
chrEMRSA15:532902:taa:t	SNO glutamine amidotransferase family protein	NA	NA	0	1	NA	NA
chrEMRSA15:532911:C:T	SNO glutamine amidotransferase family protein	NA	1	-3.01804e-05	1	0.00569	1
chrEMRSA15:532915:G:T		0.5582	1	0.00813668	1	-0.164	1
chrEMRSA15:532932:T:A		NA	NA	-0.00188749	1	0.0734	1
chrEMRSA15:532947:T:C		NA	NA	0.0129204	1	-0.0595	1
chrEMRSA15:532969:ac:a		0	1	0.0151812	1	-0.0171	1
chrEMRSA15:532970:C:A		0.3855	1	-0.0248149	1	-0.186	1
chrEMRSA15:532974:A:T		1.335	1	-0.0128836	1	-0.0143	1
chrEMRSA15:532974:A:C		NA	NA	0	1	NA	NA
chrEMRSA15:532975:T:A		0.8437	1	-0.00265132	1	-0.0649	1
chrEMRSA15:532975:T:G		NA	NA	0	1	NA	NA
chrEMRSA15:532975:T:C		NA	NA	0	1	NA	NA
chrEMRSA15:532977:T:C		0	1	0.0013753	1	-0.14	1
chrEMRSA15:532979:C:T		0	1	0.00898985	1	-0.504	1
chrEMRSA15:533001:g:gC		1.715	1	0.0149235	1	-0.152	1
chrEMRSA15:533001:g:gA		0.6452	1	-0.0089207	1	0.26	1
chrEMRSA15:533002:T:C		0.6986	1	0.00164502	1	-0.0162	1
chrEMRSA15:533002:T:A		0.6452	1	-0.00903372	1	0.336	1
chrEMRSA15:533003:t:tA		0	1	0.0013418	1	-0.00543	1
chrEMRSA15:533004:G:A		0.801	1	-0.0158361	1	0.0312	1
chrEMRSA15:533004:G:T		NA	NA	0	1	NA	NA
chrEMRSA15:533004:G:C		NA	NA	0	1	NA	NA
chrEMRSA15:533004:g:gT		0	1	-0.000394121	1	-0.0172	1
chrEMRSA15:533005:T:A		NA	NA	0.00383751	1	-0.0221	1
chrEMRSA15:533010:T:A		NA	NA	-0.000913282	1	-0.0539	1
chrEMRSA15:533013:G:T		NA	NA	-0.00203008	1	0.107	1
chrEMRSA15:533021:T:A		NA	NA	-0.00203008	1	0.107	1
chrEMRSA15:533025:A:G		0	1	0.000910437	1	-0.0323	1
chrEMRSA15:533032:A:G		NA	1	0.00151447	1	0.0236	1
chrEMRSA15:533032:A:T		0	1	0.00930811	1	-0.331	1
chrEMRSA15:533035:A:G		NA	NA	-0.0516578	1	-0.144	1
chrEMRSA15:533035:A:C		NA	NA	-0.00165939	1	-0.0218	1
chrEMRSA15:533037:ta:t		NA	NA	-0.0108307	1	0.205	1
chrEMRSA15:533041:G:A		NA	NA	-0.000913282	1	-0.0539	1
chrEMRSA15:533042:A:C		NA	NA	-0.047655	1	0.142	1
chrEMRSA15:533043:T:A		NA	NA	-0.00263086	1	-0.123	1
chrEMRSA15:533047:C:A		NA	NA	0.0129974	1	-0.0876	1
chrEMRSA15:533049:taag:t		NA	NA	0.000893688	1	0.0361	1
chrEMRSA15:533050:aag:a		0	1	0.00250851	1	-0.0949	1
chrEMRSA15:533051:ag:a		NA	NA	0.00163146	1	-0.116	1
chrEMRSA15:533052:g:gA		0	1	0.011354	1	-0.411	1
chrEMRSA15:533052:g:gAA		NA	NA	0	1	NA	NA
chrEMRSA15:533058:acc:ac		1.68	1	-0.0424058	1	0.235	1
chrEMRSA15:533058:acc:a		NA	NA	0	1	NA	NA
chrEMRSA15:533059:C:A		2.045	1	0.00722994	1	-0.371	1
chrEMRSA15:533060:C:A		NA	1	-0.00448568	1	0.149	1
chrEMRSA15:533071:C:G		0	1	-0.0128723	1	-0.747	1
chrEMRSA15:533077:G:C		NA	NA	-0.000913282	1	-0.0539	1
chrEMRSA15:533082:G:A		0.3027	1	0.0143198	1	-0.232	1
chrEMRSA15:533088:A:T		NA	NA	0.0714658	1	0.199	1
chrEMRSA15:533099:G:A		8.579	1.02029e-05	-0.0837695	1	0.156	1
chrEMRSA15:533101:T:A		NA	NA	0.0714658	1	0.199	1
chrEMRSA15:533104:T:G		0	1	0.00307198	1	-0.112	1
chrEMRSA15:533107:G:A		NA	NA	-0.000913282	1	-0.0539	1
chrEMRSA15:533132:G:A	nupC	1.667	1	-0.000136903	1	-0.148	1
chrEMRSA15:533144:T:A	nupC	0	1	0.00234956	1	-0.164	1
chrEMRSA15:533149:C:A	nupC	0	1	0.00420902	1	-0.127	1
chrEMRSA15:533159:A:T	nupC	NA	NA	0.0649385	1	0.253	1
chrEMRSA15:533177:G:A	nupC	NA	1	-0.00579943	1	0.41	1
chrEMRSA15:533182:A:G	nupC	NA	NA	0.0153691	1	-0.0998	1
chrEMRSA15:533185:A:G	nupC	NA	NA	0.042739	1	-0.00784	1
chrEMRSA15:533210:A:G	nupC	NA	NA	0.00745964	1	-0.0374	1
chrEMRSA15:533231:A:T	nupC	0	1	-0.0350386	1	-0.688	1
chrEMRSA15:533240:C:A	nupC	0	1	0.0123331	1	-0.8	1
chrEMRSA15:533258:A:G	nupC	NA	NA	-0.0460576	1	0.222	1
chrEMRSA15:533270:A:G	nupC	0	1	0.0248473	1	-0.812	1
chrEMRSA15:533303:A:C	nupC	0	1	0.0104455	1	-0.683	1
chrEMRSA15:533324:A:G	nupC	NA	1	-0.0160934	1	0.623	1
chrEMRSA15:533339:G:A	nupC	0	1	0.0248473	1	-0.812	1
chrEMRSA15:533351:T:A	nupC	NA	NA	0.0146092	1	-0.0913	1
chrEMRSA15:533363:G:A	nupC	NA	NA	-0.00263086	1	-0.123	1
chrEMRSA15:533369:T:C	nupC	NA	1	-0.00321977	1	0.184	1
chrEMRSA15:533372:T:G	nupC	NA	NA	0.00739979	1	-0.462	1
chrEMRSA15:533381:C:T	nupC	NA	NA	-0.0516578	1	-0.144	1
chrEMRSA15:533384:C:T	nupC	0	1	0.00111416	1	-0.244	1
chrEMRSA15:533389:C:T	nupC	0.3421	1	0.00830201	1	-0.141	1
chrEMRSA15:533411:T:C	nupC	NA	NA	-0.0108307	1	0.205	1
chrEMRSA15:533417:T:A	nupC	NA	1	0.00151447	1	0.0236	1
chrEMRSA15:533420:C:T	nupC	NA	NA	0.00100495	1	-0.0764	1
chrEMRSA15:533421:A:G	nupC	NA	1	-0.000792825	1	1.02e-05	1
chrEMRSA15:533423:A:G	nupC	NA	NA	0.00734967	1	-0.0919	1
chrEMRSA15:533426:G:T	nupC	NA	NA	-0.0495749	1	-0.0806	1
chrEMRSA15:533450:G:T	nupC	NA	NA	-0.000913282	1	-0.0539	1
chrEMRSA15:533468:T:C	nupC	0	1	0.00415326	1	-0.129	1
chrEMRSA15:533474:A:G	nupC	0	1	0.0237216	1	-0.0452	1
chrEMRSA15:533475:T:C	nupC	NA	NA	-8.1175e-05	1	-1.01e-05	1
chrEMRSA15:533476:C:T	nupC	NA	NA	-6.44822e-05	1	-0.000382	1
chrEMRSA15:533493:C:G	nupC	0	1	0.00668315	1	-0.082	1
chrEMRSA15:533514:T:C	nupC	NA	NA	-0.0108307	1	0.205	1
chrEMRSA15:533546:A:G	nupC	0	1	-0.0101161	1	-0.723	1
chrEMRSA15:533555:T:A	nupC	NA	NA	-0.0516578	1	-0.144	1
chrEMRSA15:533563:A:G	nupC	NA	NA	-0.0516541	1	-0.118	1
chrEMRSA15:533564:C:A	nupC	0	1	0.00960642	1	-0.636	1
chrEMRSA15:533569:C:T	nupC	0	1	0.00904493	1	-0.489	1
chrEMRSA15:533570:G:A	nupC	0	1	0.012478	1	-0.79	1
chrEMRSA15:533579:G:A	nupC	0	1	0.000559947	1	-0.0492	1
chrEMRSA15:533624:G:A	nupC	NA	NA	-0.0516578	1	-0.144	1
chrEMRSA15:533686:C:T	nupC	0	1	0.00604996	1	-0.267	1
chrEMRSA15:533693:A:T	nupC	NA	NA	-0.000913282	1	-0.0539	1
chrEMRSA15:533705:T:A	nupC	NA	NA	0.00739979	1	-0.462	1
chrEMRSA15:533714:G:A	nupC	0.4324	1	0.0695241	1	-0.101	1
chrEMRSA15:533717:G:A	nupC	NA	NA	-0.0516578	1	-0.144	1
chrEMRSA15:533739:A:G	nupC	0	1	0.00465239	1	-0.000726	1
chrEMRSA15:533744:A:G	nupC	NA	NA	-0.000913282	1	-0.0539	1
chrEMRSA15:533746:C:G	nupC	0	1	0.00171557	1	-0.0547	1
chrEMRSA15:533777:A:G	nupC	NA	NA	-0.000913282	1	-0.0539	1
chrEMRSA15:533783:T:C	nupC	NA	NA	0.0714658	1	0.199	1
chrEMRSA15:533804:A:T	nupC	0	1	0.0762229	1	-0.222	1
chrEMRSA15:533822:A:T	nupC	0	1	0.0107214	1	-0.765	1
chrEMRSA15:533840:A:G	nupC	0	1	0.00735737	1	-0.322	1
chrEMRSA15:533867:T:C	nupC	NA	NA	-0.000913282	1	-0.0539	1
chrEMRSA15:533894:T:C	nupC	NA	NA	0.0649385	1	0.253	1
chrEMRSA15:533900:C:T	nupC	0	1	0.014069	1	-0.744	1
chrEMRSA15:533912:A:G	nupC	NA	NA	0.00745964	1	-0.0374	1
chrEMRSA15:533942:C:T	nupC	0	1	0.00973384	1	-0.684	1
chrEMRSA15:533977:C:T	nupC	NA	1	-0.00610642	1	0.461	1
chrEMRSA15:533981:A:C	nupC	NA	NA	0.00208452	1	-0.000188	1
chrEMRSA15:533986:T:C	nupC	0	1	0.022843	1	-0.797	1
chrEMRSA15:533993:T:C	nupC	NA	NA	-0.000913282	1	-0.0539	1
chrEMRSA15:534011:A:G	nupC	NA	NA	-0.00263086	1	-0.123	1
chrEMRSA15:534020:G:A	nupC	NA	NA	0.00745964	1	-0.0374	1
chrEMRSA15:534040:C:T	nupC	0	1	0.0101232	1	-0.869	1
chrEMRSA15:534049:A:G	nupC	NA	NA	-0.000913282	1	-0.0539	1
chrEMRSA15:534056:A:G	nupC	0	1	0.000536578	1	-0.15	1
chrEMRSA15:534059:G:A	nupC	NA	NA	-0.00263086	1	-0.123	1
chrEMRSA15:534083:A:G	nupC	NA	NA	0.00405557	1	-0.289	1
chrEMRSA15:534122:A:G	nupC	0	1	0.00597429	1	-0.443	1
chrEMRSA15:534128:T:A	nupC	NA	NA	0.0118371	1	-0.0383	1
chrEMRSA15:534143:G:A	nupC	0	1	0.00664442	1	-0.107	1
chrEMRSA15:534158:T:C	nupC	NA	NA	-0.05433	1	0.0602	1
chrEMRSA15:534175:C:T	nupC	NA	1	-0.00564456	1	0.274	1
chrEMRSA15:534209:T:C	nupC	NA	1	-0.00671455	1	0.238	1
chrEMRSA15:534210:G:A	nupC	NA	1	-0.00327731	1	0.118	1
chrEMRSA15:534234:A:G	nupC	NA	1	-0.00547945	1	0.312	1
chrEMRSA15:534243:A:G	nupC	0	1	0.00972448	1	-0.7	1
chrEMRSA15:534255:C:A	nupC	0.6847	1	0.00290392	1	-0.104	1
chrEMRSA15:534261:T:C	nupC	NA	NA	0.00734967	1	-0.0919	1
chrEMRSA15:534265:T:C	nupC	NA	NA	0.0121425	1	-0.171	1
chrEMRSA15:534266:C:T	nupC	NA	1	-0.0100641	1	0.978	1
chrEMRSA15:534287:C:T	nupC	0	1	0.00501378	1	-0.0249	1
chrEMRSA15:534296:T:C	nupC	NA	1	0.00466121	1	-0.0165	1
chrEMRSA15:534298:A:T	nupC	NA	NA	0.0129974	1	-0.0876	1
chrEMRSA15:534344:C:T		NA	1	-0.00311089	1	0.0719	1
chrEMRSA15:534356:g:gT		NA	1	-0.0135463	1	0.355	1
chrEMRSA15:534374:C:T		NA	1	-0.00908383	1	0.471	1
chrEMRSA15:534412:G:A		0	1	0.0126218	1	-0.469	1
chrEMRSA15:534416:A:T		0	1	0.00528242	1	-0.0603	1
chrEMRSA15:534418:A:G		NA	NA	-0.000913282	1	-0.0539	1
chrEMRSA15:534468:A:G		NA	NA	0.000493465	1	-0.00013	1
chrEMRSA15:534471:G:T		NA	1	-0.00321977	1	0.184	1
chrEMRSA15:534477:c:cA		NA	1	-0.00635085	1	0.537	1
chrEMRSA15:534478:A:G		1.281	1	-2.78037e-06	1	-0.0366	1
chrEMRSA15:534484:G:A		0	1	0.00927164	1	-0.119	1
chrEMRSA15:534485:G:A		0	1	0.00241522	1	-0.199	1
chrEMRSA15:534487:T:C		0	1	0.0213497	1	-0.364	1
chrEMRSA15:534489:A:G		NA	NA	-0.000956441	1	-1.2e-05	1
chrEMRSA15:534494:C:T		25.46	1	-0.0122524	1	0.226	1
chrEMRSA15:534506:G:T	putative DNA-binding protein	0	1	0.0102575	1	-0.623	1
chrEMRSA15:534521:A:G	putative DNA-binding protein	0	1	0.00940655	1	-0.473	1
chrEMRSA15:534534:C:T	putative DNA-binding protein	0	1	0.00464705	1	-0.213	1
chrEMRSA15:534550:C:T	putative DNA-binding protein	NA	1	-0.00709171	1	0.619	1
chrEMRSA15:534557:A:G	putative DNA-binding protein	NA	NA	0.0118371	1	-0.0383	1
chrEMRSA15:534566:T:C	putative DNA-binding protein	NA	1	0.00151447	1	0.0236	1
chrEMRSA15:534580:C:T	putative DNA-binding protein	NA	1	-0.0141997	1	0.897	1
chrEMRSA15:534581:G:A	putative DNA-binding protein	0	1	0.00837858	1	-0.263	1
chrEMRSA15:534590:A:G	putative DNA-binding protein	0	1	0.0758331	1	-0.0368	1
chrEMRSA15:534596:C:T	putative DNA-binding protein	0.1565	1	0.000342687	1	-0.188	1
chrEMRSA15:534596:C:G	putative DNA-binding protein	NA	NA	0	1	NA	NA
chrEMRSA15:534605:T:C	putative DNA-binding protein	NA	NA	-0.028617	1	0.054	1
chrEMRSA15:534605:T:A	putative DNA-binding protein	NA	NA	0	1	NA	NA
chrEMRSA15:534605:T:G	putative DNA-binding protein	NA	NA	0	1	NA	NA
chrEMRSA15:534617:A:G	putative DNA-binding protein	NA	NA	-0.05433	1	0.0602	1
chrEMRSA15:534623:T:C	putative DNA-binding protein	NA	NA	0.0118371	1	-0.0383	1
chrEMRSA15:534668:C:T	putative DNA-binding protein	NA	NA	-0.00165939	1	-0.0218	1
chrEMRSA15:534669:G:A	putative DNA-binding protein	NA	1	-0.00861409	1	0.756	1
chrEMRSA15:534698:C:T	putative DNA-binding protein	NA	NA	0.00745964	1	-0.0374	1
chrEMRSA15:534699:C:A	putative DNA-binding protein	0.4324	1	0.0695241	1	-0.101	1
chrEMRSA15:534721:A:G	putative DNA-binding protein	0.4324	1	0.0695241	1	-0.101	1
chrEMRSA15:534729:A:G	putative DNA-binding protein	NA	1	-0.00466848	1	0.297	1
chrEMRSA15:534731:A:G	putative DNA-binding protein	NA	NA	0.0129924	1	-0.0886	1
chrEMRSA15:534756:C:T	putative DNA-binding protein	NA	NA	0.0218547	1	-0.0756	1
chrEMRSA15:534761:T:C	putative DNA-binding protein	0	1	0.0160636	1	0.0335	1
chrEMRSA15:534791:T:C	putative DNA-binding protein	0	1	0.0237216	1	-0.0452	1
chrEMRSA15:534806:G:A	putative DNA-binding protein	0	1	0.00176798	1	-0.0704	1
chrEMRSA15:534814:A:T	putative DNA-binding protein	0	1	0.00341711	1	-0.0167	1
chrEMRSA15:534857:A:T	putative DNA-binding protein	NA	NA	0.00033848	1	-0.000152	1
chrEMRSA15:534875:G:A	putative DNA-binding protein	0	1	0.00889307	1	-0.0717	1
chrEMRSA15:534890:G:A	putative DNA-binding protein	0	1	0.00387302	1	-0.41	1
chrEMRSA15:534938:A:T	putative DNA-binding protein	NA	1	0.00151447	1	0.0236	1
chrEMRSA15:534952:A:G	putative DNA-binding protein	0	1	0.00418533	1	-0.173	1
chrEMRSA15:534972:G:A		NA	NA	-0.000913282	1	-0.0539	1
chrEMRSA15:535004:A:T	conserved hypothetical protein	NA	NA	0.000205889	1	-0.000168	1
chrEMRSA15:535009:A:G	conserved hypothetical protein	0	1	0.00985865	1	-0.587	1
chrEMRSA15:535023:G:A	conserved hypothetical protein	NA	NA	0.0714658	1	0.199	1
chrEMRSA15:535027:C:T	conserved hypothetical protein	0	1	0.0022558	1	-0.579	1
chrEMRSA15:535047:ga:g	conserved hypothetical protein	NA	1	-0.00520182	1	0.119	1
chrEMRSA15:535063:A:G	conserved hypothetical protein	0	1	0.0023048	1	-0.011	1
chrEMRSA15:535067:T:A	conserved hypothetical protein	NA	NA	-0.00165939	1	-0.0218	1
chrEMRSA15:535079:G:A	conserved hypothetical protein	31.5	1.75221e-12	-0.0735424	1	0.0562	1
chrEMRSA15:535080:C:T	conserved hypothetical protein	NA	NA	0.00991685	1	-0.121	1
chrEMRSA15:535087:C:T	conserved hypothetical protein	0.3417	1	0.0119071	1	-0.364	1
chrEMRSA15:535095:C:T	conserved hypothetical protein	NA	1	-0.00828906	1	0.45	1
chrEMRSA15:535102:A:G	conserved hypothetical protein	0	1	0.0023947	1	-0.0294	1
chrEMRSA15:535107:C:A	conserved hypothetical protein	0	1	0.00769626	1	-0.256	1
chrEMRSA15:535109:A:G	conserved hypothetical protein	0	1	0.0291322	1	-0.739	1
chrEMRSA15:535110:C:T	conserved hypothetical protein	NA	1	-0.00445489	1	0.123	1
chrEMRSA15:535111:C:A	conserved hypothetical protein	1.371	1	-0.00212281	1	-0.109	1
chrEMRSA15:535128:C:T	conserved hypothetical protein	NA	1	-0.000502704	1	0.0259	1
chrEMRSA15:535130:A:T	conserved hypothetical protein	NA	NA	-0.000913282	1	-0.0539	1
chrEMRSA15:535167:T:C	conserved hypothetical protein	NA	NA	0.00763465	1	-0.0215	1
chrEMRSA15:535173:C:T	conserved hypothetical protein	0	1	0.00191497	1	-0.00408	1
chrEMRSA15:535181:T:C	conserved hypothetical protein	NA	NA	-0.00263086	1	-0.123	1
chrEMRSA15:535183:C:T	conserved hypothetical protein	0	1	0.00423867	1	-0.164	1
chrEMRSA15:535193:C:A	conserved hypothetical protein	NA	NA	-0.0459973	1	0.151	1
chrEMRSA15:535196:T:C	conserved hypothetical protein	NA	NA	-0.05433	1	0.0602	1
chrEMRSA15:535247:T:C	conserved hypothetical protein	NA	NA	-0.05433	1	0.0602	1
chrEMRSA15:535248:A:G	conserved hypothetical protein	0	1	0.00473584	1	-0.0125	1
chrEMRSA15:535249:t:tG	conserved hypothetical protein	0	1	0.0169058	1	-0.222	1
chrEMRSA15:535269:C:T	conserved hypothetical protein	NA	1	-0.00590508	1	0.433	1
chrEMRSA15:535284:G:A	conserved hypothetical protein	0	1	0.00331091	1	-0.0278	1
chrEMRSA15:535286:G:A	conserved hypothetical protein	NA	NA	0.0714658	1	0.199	1
chrEMRSA15:535288:G:T	conserved hypothetical protein	NA	1	-0.00860113	1	0.963	1
chrEMRSA15:535301:T:A	conserved hypothetical protein	NA	1	-0.0139231	1	0.484	1
chrEMRSA15:535362:C:T	conserved hypothetical protein	0	1	0.0133449	1	-0.586	1
chrEMRSA15:535367:T:G	conserved hypothetical protein	0	1	0.00530649	1	-0.517	1
chrEMRSA15:535387:C:T	conserved hypothetical protein	NA	1	-0.00739146	1	0.338	1
chrEMRSA15:535389:C:T	conserved hypothetical protein	0	1	0.0123162	1	-0.598	1
chrEMRSA15:535391:t:tAA	conserved hypothetical protein	0	1	0.00234417	1	-0.117	1
chrEMRSA15:535398:A:G	conserved hypothetical protein	0	1	0.00486866	1	-0.0724	1
chrEMRSA15:535409:G:A	conserved hypothetical protein	NA	NA	0.00745964	1	-0.0374	1
chrEMRSA15:535410:C:A	conserved hypothetical protein	NA	NA	0.0653842	1	-0.0288	1
chrEMRSA15:535411:G:A	conserved hypothetical protein	0	1	0.00449232	1	-0.0282	1
chrEMRSA15:535417:T:A	conserved hypothetical protein	0	1	0.0027947	1	-0.0422	1
chrEMRSA15:535418:C:T	conserved hypothetical protein	NA	1	-0.0264613	1	0.186	1
chrEMRSA15:535424:A:G	conserved hypothetical protein	NA	1	-0.00555719	1	0.353	1
chrEMRSA15:535432:A:G	conserved hypothetical protein	0	1	0.00934949	1	-0.33	1
chrEMRSA15:535435:A:G	conserved hypothetical protein	0	1	0.00974667	1	-0.673	1
chrEMRSA15:535439:G:A	conserved hypothetical protein	NA	1	0.00151447	1	0.0236	1
chrEMRSA15:535439:g:gA	conserved hypothetical protein	0.6847	1	0.00362431	1	0.0589	1
chrEMRSA15:535446:C:G	conserved hypothetical protein	0	1	-8.55196e-05	1	-0.035	1
chrEMRSA15:535449:A:G	conserved hypothetical protein	NA	NA	-0.05433	1	0.0602	1
chrEMRSA15:535453:A:G	conserved hypothetical protein	0	1	0.0154026	1	-0.798	1
chrEMRSA15:535471:A:T	conserved hypothetical protein	0	1	0.00442314	1	-0.0428	1
chrEMRSA15:535475:A:G	conserved hypothetical protein	NA	NA	0.0714658	1	0.199	1
chrEMRSA15:535509:G:A	conserved hypothetical protein	NA	1	-0.00425105	1	0.196	1
chrEMRSA15:535535:C:T	conserved hypothetical protein putative phosphotransferase	NA	NA	0.00745964	1	-0.0374	1
chrEMRSA15:535536:G:A	conserved hypothetical protein putative phosphotransferase	0	1	0.0148302	1	-0.726	1
chrEMRSA15:535537:C:T	conserved hypothetical protein putative phosphotransferase	0	1	0.0104435	1	-0.635	1
chrEMRSA15:535542:T:C	putative phosphotransferase	0	1	0.00202676	1	-0.207	1
chrEMRSA15:535548:T:A	putative phosphotransferase	4.118	1	-0.0183476	1	0.5	1
chrEMRSA15:535556:T:C	putative phosphotransferase	0	1	0.00659144	1	-0.236	1
chrEMRSA15:535568:T:A	putative phosphotransferase	NA	1	-0.00776599	1	0.377	1
chrEMRSA15:535590:C:A	putative phosphotransferase	0	1	0.0234843	1	-0.783	1
chrEMRSA15:535614:G:C	putative phosphotransferase	0	1	0.00157747	1	-0.0417	1
chrEMRSA15:535614:G:A	putative phosphotransferase	0	1	0.00946498	1	-0.329	1
chrEMRSA15:535620:G:A	putative phosphotransferase	NA	NA	0.00745964	1	-0.0374	1
chrEMRSA15:535632:A:G	putative phosphotransferase	NA	NA	-0.00263086	1	-0.123	1
chrEMRSA15:535645:C:T	putative phosphotransferase	0.5352	1	0.0136754	1	0.286	1
chrEMRSA15:535647:A:G	putative phosphotransferase	0	1	0.00425768	1	-0.154	1
chrEMRSA15:535654:T:A	putative phosphotransferase	NA	NA	-0.00263086	1	-0.123	1
chrEMRSA15:535669:G:T	putative phosphotransferase	0	1	0.00129897	1	-0.0688	1
chrEMRSA15:535670:A:G	putative phosphotransferase	NA	1	-0.011349	1	0.873	1
chrEMRSA15:535681:G:A	putative phosphotransferase	NA	1	-0.000565804	1	0.000411	1
chrEMRSA15:535707:G:C	putative phosphotransferase	NA	1	-0.0047274	1	0.253	1
chrEMRSA15:535710:A:T	putative phosphotransferase	NA	NA	0.00745964	1	-0.0374	1
chrEMRSA15:535710:A:G	putative phosphotransferase	NA	1	-0.0149069	1	0.997	1
chrEMRSA15:535713:T:C	putative phosphotransferase	NA	NA	-0.00929601	1	-0.0528	1
chrEMRSA15:535741:G:A	putative phosphotransferase	NA	NA	-4.72328e-05	1	-0.000153	1
chrEMRSA15:535752:ta:t	putative phosphotransferase	0	1	0.0103654	1	-0.578	1
chrEMRSA15:535761:G:A	putative phosphotransferase	0	1	0.00875938	1	-0.789	1
chrEMRSA15:535779:G:T	putative phosphotransferase	0	1	-2.75642e-05	1	-0.013	1
chrEMRSA15:535785:T:C	putative phosphotransferase	NA	NA	-0.0516578	1	-0.144	1
chrEMRSA15:535786:C:T	putative phosphotransferase	NA	1	-0.00527596	1	0.272	1
chrEMRSA15:535787:C:T	putative phosphotransferase	0.2043	1	0.00440124	1	-0.114	1
chrEMRSA15:535824:G:A	putative phosphotransferase	NA	NA	-0.000913282	1	-0.0539	1
chrEMRSA15:535830:T:C	putative phosphotransferase	NA	NA	-0.0163636	1	-0.0286	1
chrEMRSA15:535841:T:C	putative phosphotransferase	0	1	0.00416921	1	-0.0834	1
chrEMRSA15:535863:G:A	putative phosphotransferase	2	1	-0.00193126	1	-0.0392	1
chrEMRSA15:535866:C:T	putative phosphotransferase	NA	1	0.0187455	1	-0.061	1
chrEMRSA15:535882:G:A	putative phosphotransferase	NA	1	-0.00584503	1	0.439	1
chrEMRSA15:535891:A:G	putative phosphotransferase	0	1	0.0123023	1	-0.908	1
chrEMRSA15:535899:G:A	putative phosphotransferase	NA	NA	-0.0108307	1	0.205	1
chrEMRSA15:535908:G:A	putative phosphotransferase	0	1	0.0203936	1	-0.517	1
chrEMRSA15:535910:C:T	putative phosphotransferase	0	1	0.000559947	1	-0.0492	1
chrEMRSA15:535910:C:G	putative phosphotransferase	NA	1	-0.0144394	1	0.629	1
chrEMRSA15:535941:T:C	putative phosphotransferase	NA	NA	-0.000913282	1	-0.0539	1
chrEMRSA15:535944:A:T	putative phosphotransferase	NA	NA	-0.000913282	1	-0.0539	1
chrEMRSA15:535951:A:C	putative phosphotransferase	0	1	0.0250754	1	-0.798	1
chrEMRSA15:535951:A:T	putative phosphotransferase	NA	NA	-0.00263086	1	-0.123	1
chrEMRSA15:535952:A:G	putative phosphotransferase	0	1	0.0248473	1	-0.812	1
chrEMRSA15:535956:C:T	putative phosphotransferase	NA	NA	-0.000913282	1	-0.0539	1
chrEMRSA15:535980:A:G	putative phosphotransferase	0	1	0.00873633	1	-0.145	1
chrEMRSA15:535992:A:G	putative phosphotransferase	0	1	0.00602096	1	-0.41	1
chrEMRSA15:536004:T:G	putative phosphotransferase	NA	NA	0.0109942	1	-0.0965	1
chrEMRSA15:536007:C:T	putative phosphotransferase	NA	NA	0.0109942	1	-0.0965	1
chrEMRSA15:536015:G:A	putative phosphotransferase	NA	1	-0.000394306	1	0.00389	1
chrEMRSA15:536029:G:A	putative phosphotransferase	0	1	0.0008792	1	-0.0905	1
chrEMRSA15:536031:A:T	putative phosphotransferase	NA	NA	-0.000913282	1	-0.0539	1
chrEMRSA15:536032:A:C	putative phosphotransferase	0	1	0.00519455	1	-0.0777	1
chrEMRSA15:536037:G:T	putative phosphotransferase	0	1	0.00104832	1	-0.117	1
chrEMRSA15:536049:A:G	putative phosphotransferase	NA	NA	-0.0094521	1	-0.0415	1
chrEMRSA15:536054:G:A	putative phosphotransferase	0	1	0.0121817	1	-0.78	1
chrEMRSA15:536066:T:C	putative phosphotransferase	NA	1	-0.0053506	1	0.305	1
chrEMRSA15:536071:A:C	putative phosphotransferase	NA	NA	-0.00263086	1	-0.123	1
chrEMRSA15:536074:A:C	putative phosphotransferase	NA	1	-0.0131038	1	0.338	1
chrEMRSA15:536087:C:T	putative phosphotransferase	0	1	0.00816466	1	-0.558	1
chrEMRSA15:536101:C:T	putative phosphotransferase	NA	1	-0.00700242	1	0.295	1
chrEMRSA15:536114:C:T	putative phosphotransferase	0	1	0.00891922	1	-0.627	1
chrEMRSA15:536122:G:A	putative phosphotransferase	NA	1	-0.00593022	1	0.482	1
chrEMRSA15:536150:A:T	putative phosphotransferase	NA	1	-0.00400289	1	0.0897	1
chrEMRSA15:536153:g:gACAT	putative phosphotransferase	0	1	0.0107214	1	-0.765	1
chrEMRSA15:536169:A:G	putative phosphotransferase	0	1	0.0135822	1	-0.534	1
chrEMRSA15:536216:C:T	putative phosphotransferase	NA	1	-0.00556119	1	0.373	1
chrEMRSA15:536250:A:T	putative phosphotransferase	0	1	0.0123331	1	-0.8	1
chrEMRSA15:536264:G:T	putative phosphotransferase	0	1	0.0099219	1	-0.182	1
chrEMRSA15:536271:G:A	putative phosphotransferase	NA	NA	-0.000913282	1	-0.0539	1
chrEMRSA15:536287:C:A	putative phosphotransferase	0	1	0.00355391	1	-0.127	1
chrEMRSA15:536290:T:C	putative phosphotransferase	NA	NA	-0.0516578	1	-0.144	1
chrEMRSA15:536298:A:T	putative phosphotransferase	NA	NA	-0.000913282	1	-0.0539	1
chrEMRSA15:536303:A:G	putative phosphotransferase	NA	1	-0.00461261	1	0.198	1
chrEMRSA15:536305:C:T	putative phosphotransferase	NA	1	-0.00731791	1	0.197	1
chrEMRSA15:536314:C:T	putative phosphotransferase	0	1	0.00375854	1	-0.0911	1
chrEMRSA15:536324:G:T	putative phosphotransferase	NA	1	-0.00539255	1	0.201	1
chrEMRSA15:536355:G:A	putative phosphotransferase	NA	1	-0.00590645	1	0.27	1
chrEMRSA15:536357:A:G	putative phosphotransferase	NA	NA	-4.72328e-05	1	-0.000153	1
chrEMRSA15:536363:C:T	putative phosphotransferase	0	1	0.00341731	1	-0.0386	1
chrEMRSA15:536368:T:A	putative phosphotransferase	0	1	0.00302699	1	-0.0206	1
chrEMRSA15:536380:G:A	putative phosphotransferase	NA	1	-0.00949551	1	0.728	1
chrEMRSA15:536382:A:G	putative phosphotransferase	0	1	0.0135153	1	-0.666	1
chrEMRSA15:536429:A:G	putative phosphotransferase	0	1	0.00215176	1	-0.0832	1
chrEMRSA15:536433:T:C	putative phosphotransferase	0	1	0.0092151	1	-0.499	1
chrEMRSA15:536450:C:T	putative phosphotransferase	0	1	0.00367672	1	-0.127	1
chrEMRSA15:536458:T:A	putative phosphotransferase	NA	1	0.00151447	1	0.0236	1
chrEMRSA15:536460:A:G	putative phosphotransferase	0	1	0.00938902	1	-0.563	1
chrEMRSA15:536469:A:T	putative phosphotransferase	NA	1	-0.00768457	1	0.337	1
chrEMRSA15:536474:A:G	putative phosphotransferase	4.057	1	-0.00895115	1	-0.149	1
chrEMRSA15:536481:A:T	putative phosphotransferase	NA	NA	0.00184298	1	-0.0172	1
chrEMRSA15:536492:C:T	putative phosphotransferase	0	1	0.00159259	1	-0.292	1
chrEMRSA15:536493:T:C	putative phosphotransferase	0	1	0.00668315	1	-0.082	1
chrEMRSA15:536494:G:A	putative phosphotransferase	0	1	0.0114743	1	-0.83	1
chrEMRSA15:536495:T:C	putative phosphotransferase	NA	1	-0.0182641	1	0.553	1
chrEMRSA15:536522:G:T	putative phosphotransferase	0	1	0.0123839	1	-0.488	1
chrEMRSA15:536525:A:G	putative phosphotransferase	0	1	0.00991815	1	-0.709	1
chrEMRSA15:536535:G:T	putative phosphotransferase	2.744	1	-0.00710864	1	0.239	1
chrEMRSA15:536557:A:G	clpC	0	1	0.00729492	1	-0.1	1
chrEMRSA15:536571:C:T	clpC	NA	1	-0.00484485	1	0.332	1
chrEMRSA15:536575:G:A	clpC	0	1	0.0326869	1	-0.77	1
chrEMRSA15:536578:T:C	clpC	0	1	0.0094425	1	-0.527	1
chrEMRSA15:536590:A:G	clpC	NA	NA	-0.000913282	1	-0.0539	1
chrEMRSA15:536591:T:C	clpC	NA	NA	0.0129974	1	-0.0876	1
chrEMRSA15:536602:A:C	clpC	NA	NA	-0.0165537	1	-0.00994	1
chrEMRSA15:536602:A:T	clpC	0	1	0.00906658	1	-0.489	1
chrEMRSA15:536613:C:T	clpC	NA	1	-0.0132539	1	0.513	1
chrEMRSA15:536615:A:G	clpC	NA	NA	0.000761675	1	-0.000709	1
chrEMRSA15:536632:A:G	clpC	NA	NA	0.0123805	1	-0.0885	1
chrEMRSA15:536648:C:T	clpC	NA	1	-0.00648541	1	0.547	1
chrEMRSA15:536659:G:A	clpC	0	1	0.00925968	1	-0.463	1
chrEMRSA15:536662:A:G	clpC	0	1	0.000221833	1	-0.723	1
chrEMRSA15:536663:T:C	clpC	0.2043	1	0.00440124	1	-0.114	1
chrEMRSA15:536663:T:G	clpC	NA	1	-0.00797913	1	0.333	1
chrEMRSA15:536715:T:C	clpC	0	1	0.0100804	1	-0.628	1
chrEMRSA15:536730:T:A	clpC	0	1	0.00447429	1	-0.232	1
chrEMRSA15:536734:T:C	clpC	NA	NA	0.00734967	1	-0.0919	1
chrEMRSA15:536750:T:A	clpC	0	1	0.00283497	1	-0.0544	1
chrEMRSA15:536755:C:T	clpC	NA	NA	0.0289077	1	-0.103	1
chrEMRSA15:536756:G:A	clpC	0	1	0.0097304	1	-0.496	1
chrEMRSA15:536763:G:C	clpC	0	1	0.00430842	1	-0.218	1
chrEMRSA15:536781:C:A	clpC	NA	NA	0.00134029	1	-0.000122	1
chrEMRSA15:536783:T:C	clpC	0	1	0.0101047	1	-0.604	1
chrEMRSA15:536785:G:A	clpC	NA	NA	-0.00263086	1	-0.123	1
chrEMRSA15:536785:G:T	clpC	0	1	0.00856476	1	-0.393	1
chrEMRSA15:536799:G:A	clpC	0	1	0.00956858	1	-0.461	1
chrEMRSA15:536812:C:T	clpC	0	1	-0.00458856	1	0.0946	1
chrEMRSA15:536834:gcta:g	clpC	0	1	0.0109252	1	-0.319	1
chrEMRSA15:536847:A:T	clpC	NA	1	-0.0134535	1	0.259	1
chrEMRSA15:536851:C:T	clpC	NA	NA	0.0714658	1	0.199	1
chrEMRSA15:536880:T:C	clpC	0	1	0.00418533	1	-0.173	1
chrEMRSA15:536896:A:G	clpC	NA	NA	-0.0516578	1	-0.144	1
chrEMRSA15:536904:G:T	clpC	0	1	0.00733507	1	-0.161	1
chrEMRSA15:536907:T:C	clpC	0	1	0.00418533	1	-0.173	1
chrEMRSA15:536937:ta:t	clpC	0	1	-0.000920241	1	-0.0174	1
chrEMRSA15:536953:A:G	clpC	8.005	1	-0.00827493	1	0.214	1
chrEMRSA15:536953:A:T	clpC	0	1	0.0105798	1	-0.751	1
chrEMRSA15:536959:A:G	clpC	NA	NA	0.00739979	1	-0.462	1
chrEMRSA15:536963:G:T	clpC	0	1	0.00851377	1	-0.0636	1
chrEMRSA15:536968:G:A	clpC	NA	1	-0.00141269	1	1.2e-05	1
chrEMRSA15:536980:A:C	clpC	0.4324	1	0.0695241	1	-0.101	1
chrEMRSA15:536982:A:G	clpC	0	1	0.00721206	1	-0.0947	1
chrEMRSA15:536983:C:A	clpC	0	1	0.00779941	1	-0.244	1
chrEMRSA15:537009:A:G	clpC	3.785	1	-0.0153016	1	0.343	1
chrEMRSA15:537020:T:C	clpC	NA	NA	0.00131934	1	-0.00031	1
chrEMRSA15:537034:A:G	clpC	0	1	0.0029115	1	-0.0116	1
chrEMRSA15:537086:T:C	clpC	NA	1	-0.00658048	1	0.572	1
chrEMRSA15:537094:T:G	clpC	NA	1	-0.000222037	1	4.2e-07	1
chrEMRSA15:537095:G:A	clpC	NA	NA	0.00763465	1	-0.0215	1
chrEMRSA15:537102:G:T	clpC	0	1	0.0100402	1	-0.702	1
chrEMRSA15:537124:T:A	clpC	NA	NA	-0.000913282	1	-0.0539	1
chrEMRSA15:537136:A:G	clpC	NA	NA	0.0196381	1	-0.0289	1
chrEMRSA15:537136:A:T	clpC	NA	NA	-0.00165939	1	-0.0218	1
chrEMRSA15:537157:C:A	clpC	NA	1	-0.00448568	1	0.149	1
chrEMRSA15:537157:C:T	clpC	NA	NA	0.00383751	1	-0.0221	1
chrEMRSA15:537166:G:A	clpC	0	1	0.0343715	1	-0.695	1
chrEMRSA15:537178:G:A	clpC	NA	NA	0.0192106	1	-0.0372	1
chrEMRSA15:537184:T:C	clpC	NA	NA	-0.000913282	1	-0.0539	1
chrEMRSA15:537223:C:T	clpC	NA	1	-0.0392802	1	0.44	1
chrEMRSA15:537239:G:T	clpC	0	1	0.00363107	1	-0.000773	1
chrEMRSA15:537241:A:G	clpC	1.204	1	0.00554594	1	0.295	1
chrEMRSA15:537262:A:G	clpC	0	1	0.0248473	1	-0.812	1
chrEMRSA15:537279:A:G	clpC	NA	1	-0.000452442	1	4.52e-07	1
chrEMRSA15:537328:G:A	clpC	0	1	0.00954325	1	-0.603	1
chrEMRSA15:537331:T:C	clpC	NA	NA	0.00173487	1	-0.000342	1
chrEMRSA15:537357:A:G	clpC	NA	NA	-0.00165939	1	-0.0218	1
chrEMRSA15:537359:C:A	clpC	NA	NA	0.000556196	1	-0.000106	1
chrEMRSA15:537366:G:C	clpC	0.3145	1	0.00623097	1	0.0458	1
chrEMRSA15:537376:C:T	clpC	0	1	0.010839	1	-0.799	1
chrEMRSA15:537391:G:A	clpC	NA	NA	-0.0516541	1	-0.118	1
chrEMRSA15:537406:T:C	clpC	NA	1	0.00466121	1	-0.0165	1
chrEMRSA15:537433:C:T	clpC	NA	NA	-0.000913282	1	-0.0539	1
chrEMRSA15:537442:G:A	clpC	0	1	0.00791434	1	-0.251	1
chrEMRSA15:537451:G:T	clpC	NA	1	-0.00583718	1	0.406	1
chrEMRSA15:537454:G:A	clpC	0	1	0.0726342	1	-0.75	1
chrEMRSA15:537455:C:A	clpC	NA	1	-0.00512719	1	0.312	1
chrEMRSA15:537458:G:A	clpC	6.25	1	-0.0189265	1	0.36	1
chrEMRSA15:537484:T:C	clpC	NA	NA	-0.0162173	1	0.575	1
chrEMRSA15:537493:T:A	clpC	NA	NA	-0.000913282	1	-0.0539	1
chrEMRSA15:537496:T:C	clpC	NA	NA	-0.000913282	1	-0.0539	1
chrEMRSA15:537497:A:C	clpC	NA	1	-0.00587316	1	0.00863	1
chrEMRSA15:537558:C:A	clpC	0	1	0.022843	1	-0.797	1
chrEMRSA15:537595:T:C	clpC	0	1	0.0224911	1	-0.0169	1
chrEMRSA15:537598:T:C	clpC	0	1	0.00180409	1	-0.0662	1
chrEMRSA15:537625:C:T	clpC	0	1	0.00514458	1	-0.12	1
chrEMRSA15:537635:C:T	clpC	NA	1	-0.00690341	1	0.531	1
chrEMRSA15:537647:A:G	clpC	NA	1	-0.00569475	1	0.397	1
chrEMRSA15:537654:A:G	clpC	0	1	0.00424963	1	-0.0575	1
chrEMRSA15:537670:A:G	clpC	NA	1	0.00571385	1	-0.0185	1
chrEMRSA15:537679:A:T	clpC	NA	NA	0.0109942	1	-0.0965	1
chrEMRSA15:537689:A:G	clpC	NA	1	-0.00441431	1	0.173	1
chrEMRSA15:537694:C:T	clpC	NA	NA	-0.0488837	1	-0.426	1
chrEMRSA15:537706:T:C	clpC	0	1	0.00265437	1	-0.0203	1
chrEMRSA15:537739:T:C	clpC	NA	NA	-0.00992368	1	0.293	1
chrEMRSA15:537743:G:A	clpC	NA	1	-0.000742514	1	3.97e-05	1
chrEMRSA15:537744:C:T	clpC	0	1	0.00613712	1	-0.361	1
chrEMRSA15:537768:G:C	clpC	NA	1	-0.00777053	1	0.823	1
chrEMRSA15:537775:G:A	clpC	NA	NA	0.0123805	1	-0.0885	1
chrEMRSA15:537803:C:A	clpC	NA	1	-0.000532071	1	0.00383	1
chrEMRSA15:537838:C:T	clpC	4.895	1	-0.0081525	1	0.0967	1
chrEMRSA15:537838:C:G	clpC	NA	NA	-0.0162173	1	0.575	1
chrEMRSA15:537844:A:G	clpC	NA	NA	-0.0173045	1	0.457	1
chrEMRSA15:537874:C:T	clpC	0	1	0.0951283	1	-0.391	1
chrEMRSA15:537925:T:C	clpC	NA	1	-0.00670388	1	0.583	1
chrEMRSA15:537926:G:A	clpC	0	1	0.00166838	1	-0.0385	1
chrEMRSA15:537928:A:G	clpC	NA	NA	0.0714658	1	0.199	1
chrEMRSA15:537934:G:A	clpC	NA	NA	0.0714658	1	0.199	1
chrEMRSA15:537937:T:C	clpC	NA	NA	0.0118371	1	-0.0383	1
chrEMRSA15:537937:T:A	clpC	NA	NA	0	1	NA	NA
chrEMRSA15:537938:G:A	clpC	NA	NA	-0.00263086	1	-0.123	1
chrEMRSA15:537949:C:T	clpC	0.2531	4.39291e-07	0.0280939	1	0.077	1
chrEMRSA15:537983:G:A	clpC	0	1	0.0142242	1	-0.694	1
chrEMRSA15:537988:T:C	clpC	NA	NA	0.0118371	1	-0.0383	1
chrEMRSA15:538027:T:C	clpC	NA	NA	-0.05433	1	0.0602	1
chrEMRSA15:538031:A:G	clpC	NA	1	-0.0134497	1	0.578	1
chrEMRSA15:538039:T:C	clpC	0	1	0.00982383	1	-0.489	1
chrEMRSA15:538051:T:A	clpC	NA	NA	-0.007109	1	0.287	1
chrEMRSA15:538061:G:T	clpC	0	1	0.00216612	1	-0.0138	1
chrEMRSA15:538064:A:G	clpC	NA	NA	0.0714658	1	0.199	1
chrEMRSA15:538086:G:A	clpC	NA	1	-0.0059531	1	0.455	1
chrEMRSA15:538087:G:A	clpC	NA	NA	0.00163146	1	-0.116	1
chrEMRSA15:538088:C:A	clpC	NA	1	-0.00486978	1	0.0921	1
chrEMRSA15:538099:T:A	clpC	0	1	0.0160636	1	0.0335	1
chrEMRSA15:538100:G:A	clpC	NA	1	-0.00279261	1	0.196	1
chrEMRSA15:538119:C:T	clpC	1.37	1	-0.000756963	1	0.0328	1
chrEMRSA15:538132:C:T	clpC	0	1	0.0549329	1	-0.0209	1
chrEMRSA15:538136:G:A	clpC	NA	1	-0.00519749	1	0.373	1
chrEMRSA15:538137:C:T	clpC	0	1	0.0113529	1	-0.81	1
chrEMRSA15:538140:G:A	clpC	0.6845	1	0.00212678	1	-0.072	1
chrEMRSA15:538180:C:T	clpC	NA	1	-0.0245023	1	0.455	1
chrEMRSA15:538186:A:G	clpC	NA	NA	-0.000913282	1	-0.0539	1
chrEMRSA15:538207:T:A	clpC	NA	NA	-0.00733263	1	0.147	1
chrEMRSA15:538220:G:T	clpC	NA	NA	0.00163146	1	-0.116	1
chrEMRSA15:538222:T:C	clpC	NA	1	0.00413218	1	-0.0626	1
chrEMRSA15:538229:G:C	clpC	0	1	0.0091739	1	-0.314	1
chrEMRSA15:538230:A:G	clpC	0	1	0.0099219	1	-0.182	1
chrEMRSA15:538240:T:C	clpC	NA	NA	0.0204526	1	-0.0238	1
chrEMRSA15:538242:G:A	clpC	0	0.0551371	0.0261262	1	-0.744	1
chrEMRSA15:538247:G:T	clpC	0	1	0.00952941	1	-0.603	1
chrEMRSA15:538260:T:C	clpC	NA	NA	-0.000913282	1	-0.0539	1
chrEMRSA15:538261:C:T	clpC	NA	1	0.00413218	1	-0.0626	1
chrEMRSA15:538287:A:G	clpC	0	1	0.00574908	1	-0.0656	1
chrEMRSA15:538333:T:C	clpC	0	1	0.00239651	1	-0.0317	1
chrEMRSA15:538347:G:T	clpC	0	1	0.00240555	1	-0.0669	1
chrEMRSA15:538348:T:C	clpC	0	1	0.00293543	1	-0.0371	1
chrEMRSA15:538351:A:G	clpC	NA	NA	-0.000913282	1	-0.0539	1
chrEMRSA15:538352:C:G	clpC	NA	1	-0.00754718	1	0.659	1
chrEMRSA15:538369:T:C	clpC	NA	NA	-4.72328e-05	1	-0.000153	1
chrEMRSA15:538374:G:A	clpC	0	1	0.00806845	1	-0.455	1
chrEMRSA15:538381:G:A	clpC	0	1	0.0248473	1	-0.812	1
chrEMRSA15:538402:T:C	clpC	NA	NA	0.0714658	1	0.199	1
chrEMRSA15:538415:G:A	clpC	NA	1	-0.00629625	1	0.376	1
chrEMRSA15:538417:A:T	clpC	0	1	0.00598715	1	-0.755	1
chrEMRSA15:538423:A:G	clpC	NA	NA	0.0714658	1	0.199	1
chrEMRSA15:538448:G:A	clpC	0	1	0.00779597	1	-0.258	1
chrEMRSA15:538459:C:T	clpC	0	1	0.00241202	1	-0.741	1
chrEMRSA15:538470:C:T	clpC	0	1	0.00938828	1	-0.585	1
chrEMRSA15:538484:C:A	clpC	NA	1	-0.00168819	1	7.52e-06	1
chrEMRSA15:538491:T:G	clpC	0.3041	1	0.00647449	1	-0.0704	1
chrEMRSA15:538498:C:T	clpC	NA	NA	-0.000502227	1	-0.0318	1
chrEMRSA15:538499:A:G	clpC	NA	1	-0.00567813	1	0.411	1
chrEMRSA15:538501:A:G	clpC	0	1	0.0130075	1	-0.286	1
chrEMRSA15:538505:A:G	clpC	0	1	0.0092151	1	-0.499	1
chrEMRSA15:538534:A:G	clpC	0	1	-0.00188237	1	-0.764	1
chrEMRSA15:538563:C:T	clpC	0.6847	1	0.00194407	1	0.0874	1
chrEMRSA15:538571:G:A	clpC	1.176	1	0.00792562	1	-0.339	1
chrEMRSA15:538575:G:C	clpC	0	1	0.00555842	1	-0.204	1
chrEMRSA15:538589:C:T	clpC	0	1	0.01214	1	-0.409	1
chrEMRSA15:538606:T:C	clpC	NA	NA	0.0714658	1	0.199	1
chrEMRSA15:538615:G:A	clpC	NA	NA	0.0714658	1	0.199	1
chrEMRSA15:538621:A:G	clpC	NA	NA	0.0714658	1	0.199	1
chrEMRSA15:538621:A:T	clpC	NA	NA	0	1	NA	NA
chrEMRSA15:538624:A:G	clpC	NA	1	-0.00653918	1	0.49	1
chrEMRSA15:538630:A:G	clpC	0.7885	1	-0.00143589	1	-0.000507	1
chrEMRSA15:538638:C:T	clpC	0.5838	1	-0.00299957	1	0.236	1
chrEMRSA15:538644:G:A	clpC	0	1	-5.81763e-06	1	-0.00613	1
chrEMRSA15:538645:T:C	clpC	1.2	1	-0.00513712	1	0.012	1
chrEMRSA15:538645:T:A	clpC	NA	NA	0	1	NA	NA
chrEMRSA15:538654:T:C	clpC	0.5647	1	0.000252382	1	-0.0253	1
chrEMRSA15:538657:A:G	clpC	0.09409	1	0.016062	1	-0.131	1
chrEMRSA15:538660:C:T	clpC	NA	NA	-0.000913282	1	-0.0539	1
chrEMRSA15:538666:A:T	clpC	0.5027	1	-6.32893e-05	1	-0.0224	1
chrEMRSA15:538666:A:G	clpC	NA	NA	0	1	NA	NA
chrEMRSA15:538670:G:T	clpC	NA	1	-0.000911299	1	0.0205	1
chrEMRSA15:538691:C:T	clpC	0.6186	1	-0.00157192	1	-0.0027	1
chrEMRSA15:538699:A:G	clpC	2.057	1	-0.00340105	1	0.161	1
chrEMRSA15:538702:A:G	clpC	NA	NA	0.0123805	1	-0.0885	1
chrEMRSA15:538712:g:gAAATTGTAACAA	clpC	1.306	1	-0.00729603	1	0.375	1
chrEMRSA15:538717:T:C	clpC	0.3636	1	0.00342874	1	-0.0234	1
chrEMRSA15:538723:A:T	clpC	NA	NA	-0.05433	1	0.0602	1
chrEMRSA15:538723:A:G	clpC	0	1	0.0110849	1	-0.878	1
chrEMRSA15:538729:G:A	clpC	0	1	0.0069498	1	-0.0407	1
chrEMRSA15:538747:T:C	clpC	0.4306	1	0.00245295	1	-0.0315	1
chrEMRSA15:538747:T:A	clpC	NA	NA	0	1	NA	NA
chrEMRSA15:538747:T:G	clpC	NA	NA	0	1	NA	NA
chrEMRSA15:538753:A:G	clpC	1.745	1	-0.00785445	1	0.0372	1
chrEMRSA15:538756:T:C	clpC	1.511	1	-0.0171268	1	-0.0225	1
chrEMRSA15:538756:T:A	clpC	0.7442	1	0.000721665	1	-0.013	1
chrEMRSA15:538765:C:T	clpC	1.553	1	-0.00417063	1	0.0415	1
chrEMRSA15:538768:A:T	clpC	1.416	1	-0.00488259	1	0.0222	1
chrEMRSA15:538771:T:G	clpC	NA	NA	-0.00263086	1	-0.123	1
chrEMRSA15:538776:T:C	clpC	NA	1	-0.00427644	1	0.159	1
chrEMRSA15:538780:T:A	clpC	NA	NA	-0.047655	1	0.142	1
chrEMRSA15:538791:C:T	clpC	0	1	0.0103014	1	-0.515	1
chrEMRSA15:538798:C:T	clpC	NA	NA	-0.00550652	1	0.183	1
chrEMRSA15:538798:C:A	clpC	NA	NA	0	1	NA	NA
chrEMRSA15:538805:G:A	clpC	0	1	0.00574908	1	-0.0656	1
chrEMRSA15:538805:G:T	clpC	0	1	0.00909401	1	-0.438	1
chrEMRSA15:538806:C:T	clpC	NA	NA	0.000363131	1	-0.000124	1
chrEMRSA15:538807:A:T	clpC	NA	NA	0.0714658	1	0.199	1
chrEMRSA15:538825:A:T	clpC	NA	NA	0.0714658	1	0.199	1
chrEMRSA15:538840:A:G	clpC	NA	NA	0.00319132	1	-0.0168	1
chrEMRSA15:538898:G:A	clpC	NA	NA	0.00763465	1	-0.0215	1
chrEMRSA15:538940:G:A	clpC	0	1	0.0223744	1	-0.0108	1
chrEMRSA15:538957:A:G	clpC	NA	NA	0.00739979	1	-0.462	1
chrEMRSA15:538980:C:A	clpC	0	1	6.99508e-06	1	-0.259	1
chrEMRSA15:538994:C:T	clpC	NA	NA	0.0714658	1	0.199	1
chrEMRSA15:539003:G:C	clpC	0.2043	1	0.00440124	1	-0.114	1
chrEMRSA15:539004:C:T	clpC	2.592	1	-0.0177269	1	0.409	1
chrEMRSA15:539011:A:T		NA	NA	-0.0162173	1	0.575	1
chrEMRSA15:539012:T:A		0.4324	1	0.0695241	1	-0.101	1
chrEMRSA15:539046:gtttt:gttt		22.27	1	-0.059937	1	0.116	1
chrEMRSA15:539046:gtttt:gtt		NA	NA	0	1	NA	NA
chrEMRSA15:539046:gtttt:gt		NA	NA	0	1	NA	NA
chrEMRSA15:539046:gtttt:g		NA	NA	0	1	NA	NA
chrEMRSA15:539046:gtttt:gTtttt		NA	NA	0.00760867	1	-0.00448	1
chrEMRSA15:539046:gtttt:gTTtttt		NA	NA	0	1	NA	NA
chrEMRSA15:539046:gtttt:gGTtttt		NA	NA	0	1	NA	NA
chrEMRSA15:539055:G:A		NA	NA	0.00739979	1	-0.462	1
chrEMRSA15:539058:G:T		NA	1	0.00466121	1	-0.0165	1
chrEMRSA15:539068:A:C		NA	NA	0.00739979	1	-0.462	1
chrEMRSA15:539075:T:A		NA	NA	-0.000913282	1	-0.0539	1
chrEMRSA15:539088:C:T		NA	NA	-0.00165939	1	-0.0218	1
chrEMRSA15:539089:C:A		0	1	0.00473584	1	-0.0125	1
chrEMRSA15:539091:T:C		NA	NA	-0.00768164	1	0.419	1
chrEMRSA15:539100:C:A		NA	NA	-0.000913282	1	-0.0539	1
chrEMRSA15:539103:T:C		NA	NA	-0.0516578	1	-0.144	1
chrEMRSA15:539104:C:T		NA	NA	-0.000913282	1	-0.0539	1
chrEMRSA15:539105:ta:t		NA	NA	-0.00252213	1	0.0103	1
chrEMRSA15:539106:a:aTAAAACAATCT		NA	NA	0.0014676	1	-0.000113	1
chrEMRSA15:539113:T:C		0	1	-0.0282125	1	-0.736	1
chrEMRSA15:539122:a:aAGGAT		NA	NA	-0.00290341	1	-0.0592	1
chrEMRSA15:539125:G:T		0	1	0.0222924	1	-0.00283	1
chrEMRSA15:539128:A:T		NA	NA	0.00810215	1	-0.0231	1
chrEMRSA15:539132:A:G		0	1	0.00604996	1	-0.267	1
chrEMRSA15:539143:G:A		0	1	0.00998042	1	-0.0807	1
chrEMRSA15:539144:A:T		0	1	-0.00553661	1	-0.762	1
chrEMRSA15:539147:C:G		NA	NA	0.0228114	1	-0.0465	1
chrEMRSA15:539159:C:T		NA	NA	0.00105652	1	-0.000207	1
chrEMRSA15:539160:C:A		0	1	0.0178197	1	-0.124	1
chrEMRSA15:539165:G:T		NA	NA	0.00184298	1	-0.0172	1
chrEMRSA15:539166:C:T		NA	NA	-0.0162173	1	0.575	1
chrEMRSA15:539166:C:A		NA	NA	0.00734967	1	-0.0919	1
chrEMRSA15:539171:G:T		NA	NA	-0.000913282	1	-0.0539	1
chrEMRSA15:539172:C:T		NA	1	-0.122533	1	0.986	1
chrEMRSA15:539174:T:A		NA	NA	-0.0562191	1	0.395	1
chrEMRSA15:539174:T:C		NA	NA	0.0714658	1	0.199	1
chrEMRSA15:539180:T:C		NA	NA	0.00184298	1	-0.0172	1
chrEMRSA15:539181:A:G		NA	NA	0.0714658	1	0.199	1
chrEMRSA15:539185:A:T		NA	1	-0.00486978	1	0.0921	1
chrEMRSA15:539185:a:aT		NA	1	0.00466121	1	-0.0165	1
chrEMRSA15:539185:a:aTT		NA	NA	0	1	NA	NA
chrEMRSA15:539195:ag:a		NA	1	-0.000391927	1	5.69e-06	1
chrEMRSA15:539197:G:T		NA	NA	0.0140214	1	-0.247	1
chrEMRSA15:539203:tg:t		NA	1	-0.00902734	1	0.529	1
chrEMRSA15:539204:G:T		NA	1	-0.00263493	1	0.132	1
chrEMRSA15:539211:G:T		NA	1	-0.00677559	1	0.404	1
chrEMRSA15:539212:A:T		NA	1	-0.0129453	1	0.537	1
chrEMRSA15:539218:G:A		NA	NA	-0.000913282	1	-0.0539	1
chrEMRSA15:539242:G:A		NA	1	-0.00791029	1	0.969	1
chrEMRSA15:539243:T:C		0	1	0.00975596	1	-0.0905	1
chrEMRSA15:539244:C:A		NA	1	-0.00494976	1	0.219	1
chrEMRSA15:539259:A:G		NA	NA	0.00184298	1	-0.0172	1
chrEMRSA15:539267:A:T		NA	NA	0.0123805	1	-0.0885	1
chrEMRSA15:539273:A:G		NA	NA	-0.000913282	1	-0.0539	1
chrEMRSA15:539276:A:C		0	7.16443e-07	0.0247599	1	-0.124	1
chrEMRSA15:539276:A:G		0	1	0.00863552	1	-0.0416	1
chrEMRSA15:539281:A:G		NA	NA	0.000285667	1	-0.025	1
chrEMRSA15:539303:A:G		NA	NA	-0.00165939	1	-0.0218	1
chrEMRSA15:539310:A:C		0	1	0.00330317	1	-0.116	1
chrEMRSA15:539317:C:T		0	1	0.0223744	1	-0.0108	1
chrEMRSA15:539319:G:T		NA	1	-0.0544935	1	0.16	1
chrEMRSA15:539369:C:A		NA	1	-0.0488697	1	0.121	1
chrEMRSA15:539372:A:G		0	1	0.0129703	1	-0.804	1
chrEMRSA15:539385:C:T		2.931	1	-0.0168807	1	0.196	1
chrEMRSA15:539398:G:A		NA	1	-0.00427893	1	0.138	1
chrEMRSA15:539411:C:A		0.09197	1	0.0191717	1	-0.497	1
chrEMRSA15:539417:T:C		NA	1	-0.0058556	1	0.11	1
chrEMRSA15:539420:C:T		NA	1	-0.00793741	1	0.121	1
chrEMRSA15:539423:A:G		0	1	0.00426454	1	-0.00691	1
chrEMRSA15:539433:T:C		NA	1	-0.00661807	1	0.39	1
chrEMRSA15:539435:T:C		3.432	1	-0.00648791	1	0.142	1
chrEMRSA15:539441:T:A		NA	1	0.00151447	1	0.0236	1
chrEMRSA15:539450:G:A		NA	1	-0.010189	1	0.743	1
chrEMRSA15:539452:G:A		10.92	0.0761013	-0.0151195	1	0.128	1
chrEMRSA15:539468:T:C		0	1	0.0101391	1	-0.595	1
chrEMRSA15:539470:C:T		0	1	0.0123818	1	-0.614	1
chrEMRSA15:539480:T:A		NA	1	-0.00465013	1	0.231	1
chrEMRSA15:539488:C:T		NA	1	-0.0063539	1	0.506	1
chrEMRSA15:539489:A:G		NA	1	-0.00285744	1	0.136	1
chrEMRSA15:539501:G:A	radA	0	1	0.00267685	1	-0.122	1
chrEMRSA15:539527:C:A	radA	NA	1	-0.0111348	1	0.457	1
chrEMRSA15:539539:A:G	radA	6.25	1	-0.0189265	1	0.36	1
chrEMRSA15:539546:T:G	radA	NA	NA	0.00163146	1	-0.116	1
chrEMRSA15:539558:G:A	radA	NA	NA	-0.0112549	1	0.126	1
chrEMRSA15:539568:A:G	radA	0	1	0.00870174	1	-0.4	1
chrEMRSA15:539576:C:T	radA	NA	NA	-0.000913282	1	-0.0539	1
chrEMRSA15:539585:T:C	radA	0	1	0.00172039	1	-0.105	1
chrEMRSA15:539601:G:A	radA	NA	NA	0.0129924	1	-0.0886	1
chrEMRSA15:539602:T:C	radA	NA	1	-0.00585385	1	0.424	1
chrEMRSA15:539611:C:T	radA	0	1	0.00157784	1	-0.0315	1
chrEMRSA15:539615:C:T	radA	0	1	0.00524903	1	-0.076	1
chrEMRSA15:539627:T:C	radA	2.057	1	-0.00375015	1	-0.00012	1
chrEMRSA15:539630:A:G	radA	0	1	0.0113352	1	-0.845	1
chrEMRSA15:539633:G:T	radA	0	1	0.0129703	1	-0.804	1
chrEMRSA15:539642:G:A	radA	NA	NA	0.0714658	1	0.199	1
chrEMRSA15:539650:C:T	radA	NA	1	-0.0805155	1	0.149	1
chrEMRSA15:539654:T:G	radA	NA	NA	-0.000913282	1	-0.0539	1
chrEMRSA15:539658:G:A	radA	NA	NA	0.00745964	1	-0.0374	1
chrEMRSA15:539696:G:A	radA	NA	NA	-0.0108307	1	0.205	1
chrEMRSA15:539702:G:A	radA	NA	NA	0.0714658	1	0.199	1
chrEMRSA15:539708:A:G	radA	NA	NA	0.00877202	1	-0.388	1
chrEMRSA15:539723:C:T	radA	NA	NA	-0.0516578	1	-0.144	1
chrEMRSA15:539729:C:T	radA	0	1	0.0248473	1	-0.812	1
chrEMRSA15:539743:G:A	radA	0	1	0.000393588	1	-0.00139	1
chrEMRSA15:539753:C:T	radA	NA	NA	0.071611	1	0.0304	1
chrEMRSA15:539756:A:T	radA	NA	NA	0.00163146	1	-0.116	1
chrEMRSA15:539758:C:T	radA	0	1	0.00383124	1	-0.0325	1
chrEMRSA15:539786:T:A	radA	NA	NA	0.0714658	1	0.199	1
chrEMRSA15:539789:T:A	radA	NA	NA	0.000285667	1	-0.025	1
chrEMRSA15:539798:A:T	radA	NA	NA	0.000175757	1	-0.000215	1
chrEMRSA15:539822:A:C	radA	NA	NA	-0.00263086	1	-0.123	1
chrEMRSA15:539833:A:G	radA	NA	1	-0.00279261	1	0.196	1
chrEMRSA15:539855:T:G	radA	0	1	0.0139195	1	-0.543	1
chrEMRSA15:539858:T:C	radA	0	1	0.000812534	1	-0.0483	1
chrEMRSA15:539861:A:G	radA	NA	NA	-0.000913282	1	-0.0539	1
chrEMRSA15:539910:G:A	radA	0	1	0.0226884	1	-0.336	1
chrEMRSA15:539930:A:G	radA	NA	NA	-0.0108307	1	0.205	1
chrEMRSA15:539951:A:C	radA	0	1	0.0107214	1	-0.765	1
chrEMRSA15:539968:T:C	radA	NA	NA	0.00312851	1	-0.000109	1
chrEMRSA15:539975:A:G	radA	NA	NA	-0.0516578	1	-0.144	1
chrEMRSA15:539976:G:A	radA	0	1	0.00855289	1	-0.596	1
chrEMRSA15:539977:A:G	radA	0	1	0.00276878	1	-0.0545	1
chrEMRSA15:539991:C:T	radA	0	1	0.0250818	1	-0.802	1
chrEMRSA15:540021:C:T	radA	0	1	0.0139195	1	-0.543	1
chrEMRSA15:540022:A:G	radA	0	2.62811e-14	0.0100312	1	-0.00421	1
chrEMRSA15:540041:G:A	radA	NA	NA	-0.0108307	1	0.205	1
chrEMRSA15:540044:A:T	radA	NA	NA	-0.00263086	1	-0.123	1
chrEMRSA15:540044:A:G	radA	0	1	0.00934181	1	-0.571	1
chrEMRSA15:540071:T:C	radA	NA	NA	0.00226874	1	0.0578	1
chrEMRSA15:540090:A:G	radA	NA	1	-0.0064323	1	0.108	1
chrEMRSA15:540092:T:C	radA	NA	NA	-0.000913282	1	-0.0539	1
chrEMRSA15:540100:A:G	radA	0	1	0.00926526	1	-0.489	1
chrEMRSA15:540108:A:G	radA	NA	1	-0.0025714	1	0.112	1
chrEMRSA15:540128:T:C	radA	NA	NA	-0.000913282	1	-0.0539	1
chrEMRSA15:540137:G:A	radA	NA	NA	0.000729483	1	-0.000125	1
chrEMRSA15:540147:C:T	radA	0.2731	1	0.0106007	1	-0.119	1
chrEMRSA15:540176:C:T	radA	NA	NA	-0.000913282	1	-0.0539	1
chrEMRSA15:540189:G:A	radA	NA	1	-0.00220975	1	0.149	1
chrEMRSA15:540191:G:A	radA	NA	NA	-0.0516578	1	-0.144	1
chrEMRSA15:540203:A:T	radA	0	1	0.00135263	1	-0.218	1
chrEMRSA15:540206:C:T	radA	0	1	0.0142841	1	-0.245	1
chrEMRSA15:540215:C:T	radA	NA	1	0.00151447	1	0.0236	1
chrEMRSA15:540234:C:A	radA	0	1	0.0104176	1	-0.0706	1
chrEMRSA15:540263:G:T	radA	0.05305	2.05658e-06	0.0248937	1	0.148	1
chrEMRSA15:540273:G:A	radA	NA	1	-0.000811556	1	0.000566	1
chrEMRSA15:540275:A:G	radA	0	1	0.00545309	1	-0.0796	1
chrEMRSA15:540295:G:A	radA	NA	1	-0.010297	1	0.714	1
chrEMRSA15:540296:T:G	radA	0	1	0.000482243	1	-0.000108	1
chrEMRSA15:540302:A:G	radA	0	1	0.00778135	1	-0.413	1
chrEMRSA15:540311:A:C	radA	NA	1	0.00151447	1	0.0236	1
chrEMRSA15:540320:A:G	radA	NA	NA	0.00319132	1	-0.0168	1
chrEMRSA15:540323:T:C	radA	NA	NA	0.00739979	1	-0.462	1
chrEMRSA15:540342:c:cGTTCAACAAATGTTCCAG	radA	0	1	0.00390644	1	-0.0733	1
chrEMRSA15:540359:A:G	radA	0.3734	1	-7.43755e-05	1	0.469	1
chrEMRSA15:540360:G:T	radA	NA	1	-0.0110503	1	0.538	1
chrEMRSA15:540377:A:C	radA	0	1	0.000723511	1	-0.166	1
chrEMRSA15:540380:C:G	radA	0.6847	1	0.00245722	1	-0.169	1
chrEMRSA15:540381:A:G	radA	1.212	1	-0.00776464	1	-0.00994	1
chrEMRSA15:540383:G:A	radA	0	1	0.00940655	1	-0.473	1
chrEMRSA15:540384:G:A	radA	NA	NA	0.00100495	1	-0.0764	1
chrEMRSA15:540386:G:A	radA	NA	NA	0.00184298	1	-0.0172	1
chrEMRSA15:540389:A:G	radA	0	1	0.0018123	1	-0.032	1
chrEMRSA15:540392:C:T	radA	NA	NA	-0.0516578	1	-0.144	1
chrEMRSA15:540395:A:G	radA	0.2919	1	0.0320027	1	-0.034	1
chrEMRSA15:540423:G:A	radA	0	1	0.00630046	1	-0.0794	1
chrEMRSA15:540432:A:G	radA	NA	1	-0.00376836	1	0.0224	1
chrEMRSA15:540443:C:T	radA	0	1	0.00594413	1	-0.053	1
chrEMRSA15:540449:G:T	radA	NA	NA	0.00319132	1	-0.0168	1
chrEMRSA15:540449:G:A	radA	NA	NA	-0.00263086	1	-0.123	1
chrEMRSA15:540476:T:C	radA	NA	NA	-0.0516578	1	-0.144	1
chrEMRSA15:540495:A:T	radA	NA	1	-0.000993429	1	0.000638	1
chrEMRSA15:540507:G:C	radA	0	1	0.00778135	1	-0.413	1
chrEMRSA15:540514:A:G	radA	NA	1	-0.00130694	1	2.08e-06	1
chrEMRSA15:540517:A:G	radA	NA	1	-0.00559527	1	0.37	1
chrEMRSA15:540520:A:G	radA	NA	1	-0.00562099	1	0.42	1
chrEMRSA15:540563:C:A	radA	0	1	0.0129786	1	-0.446	1
chrEMRSA15:540569:A:G	radA	0	1	0.0160636	1	0.0335	1
chrEMRSA15:540572:G:T	radA	0	1	0.00938974	1	-0.466	1
chrEMRSA15:540576:A:G	radA	0	1	0.0148302	1	-0.726	1
chrEMRSA15:540594:T:C	radA	NA	NA	-0.0108307	1	0.205	1
chrEMRSA15:540617:G:A	radA	0	1	0.0133093	1	-0.808	1
chrEMRSA15:540623:C:T	radA	NA	NA	0.00794283	1	-0.0304	1
chrEMRSA15:540633:G:A	radA	0	1	0.0248473	1	-0.812	1
chrEMRSA15:540637:C:T	radA	0	1	0.0069498	1	-0.0407	1
chrEMRSA15:540640:T:C	radA	NA	1	-0.00466848	1	0.297	1
chrEMRSA15:540674:T:G	radA	0	1	0.00721206	1	-0.0947	1
chrEMRSA15:540680:G:A	radA	NA	NA	-0.0516578	1	-0.144	1
chrEMRSA15:540683:T:C	radA	0.2043	1	0.0110115	1	-0.123	1
chrEMRSA15:540704:G:T	radA	NA	1	-0.0064323	1	0.108	1
chrEMRSA15:540720:C:A	radA	NA	NA	0.0123805	1	-0.0885	1
chrEMRSA15:540725:G:A	radA	0	1	0.0120191	1	-0.726	1
chrEMRSA15:540750:G:A	radA	NA	1	-0.00537414	1	0.268	1
chrEMRSA15:540755:T:A	radA	NA	1	-0.000594779	1	4.95e-06	1
chrEMRSA15:540758:T:C	radA	0	1	0.0190198	1	-0.477	1
chrEMRSA15:540759:C:T	radA	NA	1	-0.00451698	1	0.235	1
chrEMRSA15:540776:C:A	radA	0	1	0.00583202	1	-0.18	1
chrEMRSA15:540776:C:T	radA	NA	1	-0.00365268	1	0.231	1
chrEMRSA15:540789:C:T	radA	0	1	0.0128987	1	-0.635	1
chrEMRSA15:540790:C:T	radA	0	1	0.00311045	1	-0.24	1
chrEMRSA15:540793:A:G	radA	1.027	1	-0.00106381	1	-0.0873	1
chrEMRSA15:540804:G:A	radA	NA	1	-0.00768382	1	0.369	1
chrEMRSA15:540805:T:C	radA	0	1	-0.00082499	1	-0.000178	1
chrEMRSA15:540832:C:T	radA	NA	NA	-0.047655	1	0.142	1
chrEMRSA15:540839:A:G	radA	NA	1	-0.0471821	1	0.0017	1
chrEMRSA15:540875:A:G		NA	1	-0.00586051	1	0.438	1
chrEMRSA15:540877:A:G		0	1	0.00482886	1	-0.233	1
chrEMRSA15:540880:G:A		0	1	0.00628802	1	-0.0475	1
chrEMRSA15:540890:c:cG	putative membrane protein	NA	1	-0.00311284	1	0.112	1
chrEMRSA15:540902:G:A	putative membrane protein	0	1	0.00898374	1	-0.595	1
chrEMRSA15:540908:t:tA	putative membrane protein	0	1	0.0113352	1	-0.845	1
chrEMRSA15:540915:T:C	putative membrane protein	0	1	0.00926528	1	-0.474	1
chrEMRSA15:540929:G:T	putative membrane protein	NA	NA	0.00745964	1	-0.0374	1
chrEMRSA15:540933:G:A	putative membrane protein	0	1	0.0153479	1	-0.48	1
chrEMRSA15:540957:G:A	putative membrane protein	0.5714	1	0.00998585	1	-0.16	1
chrEMRSA15:540962:T:A	putative membrane protein	NA	1	-0.000785603	1	4.29e-07	1
chrEMRSA15:540965:A:T	putative membrane protein	NA	NA	0.00745964	1	-0.0374	1
chrEMRSA15:540992:c:cT	putative membrane protein	NA	1	-0.00589638	1	0.367	1
chrEMRSA15:540997:T:A	putative membrane protein	0	1	0.00743083	1	-0.253	1
chrEMRSA15:540997:ta:t	putative membrane protein	NA	1	-0.00565273	1	0.399	1
chrEMRSA15:541030:G:T	putative membrane protein	NA	NA	0.00163146	1	-0.116	1
chrEMRSA15:541032:A:G	putative membrane protein	NA	1	-0.00843036	1	0.495	1
chrEMRSA15:541036:T:G	putative membrane protein	0	1	0.00125218	1	-0.0507	1
chrEMRSA15:541040:G:A	putative membrane protein	0	1	0.00441369	1	-0.0354	1
chrEMRSA15:541043:C:T	putative membrane protein	NA	NA	0.00677369	1	-0.000952	1
chrEMRSA15:541058:A:G	putative membrane protein	NA	1	-0.00293018	1	0.325	1
chrEMRSA15:541076:T:C	putative membrane protein	0	1	0.00363107	1	-0.000773	1
chrEMRSA15:541079:C:T	putative membrane protein	0	1	0.00124606	1	-0.00039	1
chrEMRSA15:541081:C:G	putative membrane protein	NA	1	-0.00547568	1	0.344	1
chrEMRSA15:541087:A:T	putative membrane protein	5.438	1.55901e-14	-0.0805707	1	0.1	1
chrEMRSA15:541102:T:G	putative membrane protein	0	0.916359	0.0145268	1	-0.142	1
chrEMRSA15:541102:T:A	putative membrane protein	0	1	0.00589224	1	-0.36	1
chrEMRSA15:541117:G:C	putative membrane protein	NA	NA	-0.00263086	1	-0.123	1
chrEMRSA15:541118:T:C	putative membrane protein	NA	NA	0.00383751	1	-0.0221	1
chrEMRSA15:541124:T:A	putative membrane protein	0	1	0.00425768	1	-0.154	1
chrEMRSA15:541136:T:C	putative membrane protein	0	1	0.0248473	1	-0.812	1
chrEMRSA15:541141:C:A	putative membrane protein	NA	1	-0.00766261	1	0.613	1
chrEMRSA15:541141:C:T	putative membrane protein	NA	1	-0.0114961	1	0.883	1
chrEMRSA15:541148:T:C	putative membrane protein	NA	1	-0.00553012	1	0.318	1
chrEMRSA15:541157:C:T	putative membrane protein	0	1	0.0154626	1	-0.818	1
chrEMRSA15:541190:A:T	putative membrane protein	NA	NA	0.00763465	1	-0.0215	1
chrEMRSA15:541193:A:G	putative membrane protein	NA	NA	-0.05433	1	0.0602	1
chrEMRSA15:541200:A:G	putative membrane protein	NA	NA	0.00739979	1	-0.462	1
chrEMRSA15:541205:C:T	putative membrane protein	0	1	0.0352527	1	-0.369	1
chrEMRSA15:541214:T:C	putative membrane protein	NA	NA	0.00745964	1	-0.0374	1
chrEMRSA15:541229:T:C	putative membrane protein	NA	1	-0.00359621	1	0.269	1
chrEMRSA15:541233:G:A	putative membrane protein	NA	NA	-0.000913282	1	-0.0539	1
chrEMRSA15:541236:A:G	putative membrane protein	NA	1	-0.00559527	1	0.37	1
chrEMRSA15:541246:T:C	putative membrane protein	NA	1	-0.00458061	1	0.271	1
chrEMRSA15:541254:T:A	putative membrane protein	NA	NA	-0.000913282	1	-0.0539	1
chrEMRSA15:541260:T:C	putative membrane protein	NA	NA	-0.00165939	1	-0.0218	1
chrEMRSA15:541268:C:T	putative membrane protein	0	1	0.00971235	1	-0.0408	1
chrEMRSA15:541276:G:T	putative membrane protein	NA	1	-0.00389456	1	0.22	1
chrEMRSA15:541277:C:T	putative membrane protein	NA	1	-0.0144394	1	0.629	1
chrEMRSA15:541281:A:G	putative membrane protein	NA	NA	0.000556196	1	-0.000106	1
chrEMRSA15:541296:A:T	putative membrane protein	0	1	0.000907342	1	-0.0476	1
chrEMRSA15:541310:A:G	putative membrane protein	0.7884	1	-0.000168287	1	0.162	1
chrEMRSA15:541325:G:A	putative membrane protein	NA	NA	0.00745964	1	-0.0374	1
chrEMRSA15:541334:G:A	putative membrane protein	0	1	0.00415326	1	-0.129	1
chrEMRSA15:541349:A:G	putative membrane protein	NA	NA	-0.00165939	1	-0.0218	1
chrEMRSA15:541358:G:A	putative membrane protein	NA	NA	-0.0546056	1	-0.0429	1
chrEMRSA15:541358:G:T	putative membrane protein	NA	NA	0.0714658	1	0.199	1
chrEMRSA15:541359:C:T	putative membrane protein	0	1	0.000776624	1	-0.0106	1
chrEMRSA15:541383:A:G	putative membrane protein	NA	NA	-0.00263086	1	-0.123	1
chrEMRSA15:541391:T:C	putative membrane protein	NA	NA	0.0714658	1	0.199	1
chrEMRSA15:541394:T:A	putative membrane protein	NA	NA	0.0714658	1	0.199	1
chrEMRSA15:541408:T:C	putative membrane protein	0	1	0.00963552	1	-0.551	1
chrEMRSA15:541413:C:T	putative membrane protein	NA	1	-0.00861409	1	0.756	1
chrEMRSA15:541418:C:T	putative membrane protein	0	1	0.00798126	1	-0.255	1
chrEMRSA15:541432:G:A	putative membrane protein	0.6847	1	0.0038122	1	-0.0981	1
chrEMRSA15:541446:C:T	putative membrane protein	0.8557	1	0.000449399	1	-0.051	1
chrEMRSA15:541448:A:G	putative membrane protein	0	1	0.0241602	1	-0.768	1
chrEMRSA15:541449:C:A	putative membrane protein	NA	NA	-0.0025012	1	-0.000561	1
chrEMRSA15:541463:T:C	putative membrane protein	NA	NA	0.00745964	1	-0.0374	1
chrEMRSA15:541493:C:T	putative membrane protein	NA	NA	0.0123805	1	-0.0885	1
chrEMRSA15:541498:T:A	putative membrane protein	NA	1	-9.91938e-05	1	NA	NA
chrEMRSA15:541503:C:A	putative membrane protein	NA	1	-0.00279261	1	0.196	1
chrEMRSA15:541527:G:A	putative membrane protein	NA	1	-0.0137568	1	0.931	1
chrEMRSA15:541532:T:C	putative membrane protein	NA	NA	-0.0516578	1	-0.144	1
chrEMRSA15:541538:T:C	putative membrane protein	NA	1	-0.0134497	1	0.578	1
chrEMRSA15:541544:G:A	putative membrane protein	NA	NA	0.00745964	1	-0.0374	1
chrEMRSA15:541556:T:C	putative membrane protein	3.086	1	-0.055642	1	-0.0322	1
chrEMRSA15:541556:T:A	putative membrane protein	NA	NA	0	1	NA	NA
chrEMRSA15:541556:T:G	putative membrane protein	NA	NA	0	1	NA	NA
chrEMRSA15:541568:A:G	putative membrane protein	0.07507	0.660372	0.0120108	1	-0.0027	1
chrEMRSA15:541568:A:T	putative membrane protein	NA	NA	0	1	NA	NA
chrEMRSA15:541568:A:C	putative membrane protein	NA	NA	0	1	NA	NA
chrEMRSA15:541571:C:T	putative membrane protein	0.03952	8.84163e-06	0.0110022	1	-0.00275	1
chrEMRSA15:541571:C:G	putative membrane protein	NA	NA	0	1	NA	NA
chrEMRSA15:541571:C:A	putative membrane protein	NA	NA	0	1	NA	NA
chrEMRSA15:541578:C:A	putative membrane protein	NA	1	-0.00161913	1	0.000812	1
chrEMRSA15:541580:A:G	putative membrane protein	NA	1	0.0140848	1	0.131	1
chrEMRSA15:541587:A:T	putative membrane protein	NA	1	0.0140848	1	0.131	1
chrEMRSA15:541595:T:C	putative membrane protein	0	1	0.0117137	1	-0.35	1
chrEMRSA15:541601:T:G	putative membrane protein	NA	1	-0.00742959	1	0.293	1
chrEMRSA15:541607:A:G	putative membrane protein	1.209	1	-0.020335	1	-0.00419	1
chrEMRSA15:541607:A:T	putative membrane protein	NA	NA	0	1	NA	NA
chrEMRSA15:541607:A:C	putative membrane protein	NA	NA	0	1	NA	NA
chrEMRSA15:541610:G:C	putative membrane protein	0	1	0.00413088	1	-0.137	1
chrEMRSA15:541611:T:C	putative membrane protein	0.2523	4.83682e-10	0.00161468	1	0.0203	1
chrEMRSA15:541611:T:G	putative membrane protein	NA	NA	0	1	NA	NA
chrEMRSA15:541611:T:A	putative membrane protein	NA	NA	0	1	NA	NA
chrEMRSA15:541619:G:A	putative membrane protein	0.5003	1	0.00031629	1	-0.00874	1
chrEMRSA15:541619:G:T	putative membrane protein	NA	NA	0	1	NA	NA
chrEMRSA15:541619:G:C	putative membrane protein	NA	NA	0	1	NA	NA
chrEMRSA15:541620:C:T	putative membrane protein	0.644	1	-0.00143752	1	-0.0467	1
chrEMRSA15:541620:C:G	putative membrane protein	NA	NA	0	1	NA	NA
chrEMRSA15:541620:C:A	putative membrane protein	NA	NA	0	1	NA	NA
chrEMRSA15:541625:T:A	putative membrane protein	1.182	1	-0.0146393	1	-0.0301	1
chrEMRSA15:541625:T:G	putative membrane protein	NA	NA	0	1	NA	NA
chrEMRSA15:541631:A:T	putative membrane protein	0	1	0.0103947	1	-0.605	1
chrEMRSA15:541634:T:C	putative membrane protein	NA	1	-0.0078686	1	0.682	1
chrEMRSA15:541637:T:C	putative membrane protein	0.6347	1	0.00489502	1	-0.0342	1
chrEMRSA15:541638:G:A	putative membrane protein	0	1	0.00974667	1	-0.673	1
chrEMRSA15:541642:G:A	putative membrane protein	0.8969	1	-0.00693737	1	0.024	1
chrEMRSA15:541649:T:A	putative membrane protein	1.338	1	-0.0310081	1	0.08	1
chrEMRSA15:541652:G:A	putative membrane protein	20.73	0.946817	-0.0679324	1	0.279	1
chrEMRSA15:541658:T:C	putative membrane protein	0	1	0.000778061	1	-0.0127	1
chrEMRSA15:541661:C:T	putative membrane protein	2.656	1	-0.00258619	1	0.134	1
chrEMRSA15:541664:C:T	putative membrane protein	1.771	1	-0.00121439	1	0.00887	1
chrEMRSA15:541665:C:T	putative membrane protein	7.586	1	-0.00520761	1	0.0832	1
chrEMRSA15:541667:A:G	putative membrane protein	1.122	1	-0.00109653	1	-0.0043	1
chrEMRSA15:541676:T:A	putative membrane protein	NA	NA	-0.0516578	1	-0.144	1
chrEMRSA15:541679:T:C	putative membrane protein	0	1	0.000237368	1	-0.0368	1
chrEMRSA15:541694:C:T	putative membrane protein	4.895	1	-0.0320483	1	0.223	1
chrEMRSA15:541725:G:A	putative membrane protein	NA	1	-0.00729544	1	0.356	1
chrEMRSA15:541735:C:T	putative membrane protein	NA	1	-0.00724121	1	0.653	1
chrEMRSA15:541742:A:T	putative membrane protein	NA	NA	0.0714658	1	0.199	1
chrEMRSA15:541751:t:tGATC	putative membrane protein	NA	1	-0.00422703	1	0.209	1
chrEMRSA15:541760:G:T	putative membrane protein	NA	NA	-0.0562191	1	0.395	1
chrEMRSA15:541773:A:C	putative membrane protein	0	1	0.00492918	1	-7.24e-05	1
chrEMRSA15:541774:C:T	putative membrane protein	0	1	0.00690608	1	-0.107	1
chrEMRSA15:541775:A:G	putative membrane protein	NA	NA	-0.000913282	1	-0.0539	1
chrEMRSA15:541779:A:G	putative membrane protein	NA	1	-0.00569475	1	0.397	1
chrEMRSA15:541787:A:G	putative membrane protein	4.895	1	-0.0511218	1	0.136	1
chrEMRSA15:541790:G:T	putative membrane protein	0	1	0.00330317	1	-0.116	1
chrEMRSA15:541791:C:T	putative membrane protein	0	1	0.00887537	1	-0.31	1
chrEMRSA15:541795:G:A	putative membrane protein	0	1	0.00525483	1	-0.0678	1
chrEMRSA15:541799:G:A	putative membrane protein	2.312	1	-0.0575974	1	0.317	1
chrEMRSA15:541800:G:A	putative membrane protein	0.6847	1	0.00421793	1	-0.187	1
chrEMRSA15:541808:A:G	putative membrane protein	2.312	1	-0.0071265	1	0.177	1
chrEMRSA15:541832:A:G	putative membrane protein	0.4324	1	0.0195824	1	0.00158	1
chrEMRSA15:541833:G:T	putative membrane protein	0	1	0.00363107	1	-0.000773	1
chrEMRSA15:541865:T:C	putative membrane protein	NA	NA	-0.00263086	1	-0.123	1
chrEMRSA15:541882:T:C	putative membrane protein	NA	1	-0.00496602	1	0.276	1
chrEMRSA15:541886:C:G	putative membrane protein	NA	NA	-0.0516578	1	-0.144	1
chrEMRSA15:541917:g:gT	putative membrane protein	0	1	0.000379414	1	-0.06	1
chrEMRSA15:541925:taa:ta	putative membrane protein	NA	1	-0.0056957	1	0.0776	1
chrEMRSA15:541925:taa:t	putative membrane protein	NA	NA	0	1	NA	NA
chrEMRSA15:541926:A:G	putative membrane protein	6.25	1	-0.0189265	1	0.36	1
chrEMRSA15:541933:T:A	putative membrane protein	0	1	0.00810537	1	-0.453	1
chrEMRSA15:541934:C:A	putative membrane protein	NA	NA	0.00739979	1	-0.462	1
chrEMRSA15:541946:A:G	putative membrane protein	0	1	0.010465	1	-0.0168	1
chrEMRSA15:541953:t:tA	putative membrane protein	NA	1	-2.16317e-05	1	1.69e-05	1
chrEMRSA15:541968:A:G		0	1	0.0071952	1	-0.297	1
chrEMRSA15:541969:C:T		0	1	0.0103263	1	-0.671	1
chrEMRSA15:541971:A:G		2.312	1	-0.0558445	1	0.148	1
chrEMRSA15:541974:A:G		0	1	0.0202836	1	-0.765	1
chrEMRSA15:541975:C:T		NA	NA	0.0186169	1	-0.0154	1
chrEMRSA15:541976:A:G		0.7953	1	-0.00198472	1	0.124	1
chrEMRSA15:541984:T:C		NA	NA	-0.000913282	1	-0.0539	1
chrEMRSA15:541992:G:T		0	1	0.00117054	1	-0.0172	1
chrEMRSA15:541999:ga:g		0	1	0.00901369	1	-0.306	1
chrEMRSA15:542005:G:A		2.312	1	-0.0071265	1	0.177	1
chrEMRSA15:542010:G:A		NA	NA	-0.000913282	1	-0.0539	1
chrEMRSA15:542036:A:C		0.4324	1	0.0695241	1	-0.101	1
chrEMRSA15:542039:A:G		NA	NA	-0.0108307	1	0.205	1
chrEMRSA15:542040:A:G		280	1.21711e-10	-0.0374331	1	0.866	1
chrEMRSA15:542042:G:A		NA	NA	-0.00309152	1	-0.0742	1
chrEMRSA15:542052:A:T		0	1	0.0248473	1	-0.812	1
chrEMRSA15:542052:A:C		NA	NA	0	1	NA	NA
chrEMRSA15:542053:T:C		2.187	1	-0.00479493	1	-0.699	1
chrEMRSA15:542053:T:A		NA	NA	0	1	NA	NA
chrEMRSA15:542053:T:G		NA	NA	0	1	NA	NA
chrEMRSA15:542060:c:cA		0	1	0.0153425	1	-0.782	1
chrEMRSA15:542068:A:G		2.113	1	0.00113581	1	0.0505	1
chrEMRSA15:542075:G:A		0	1	0.0160636	1	0.0335	1
chrEMRSA15:542079:T:C		NA	1	-0.0141957	1	0.419	1
chrEMRSA15:542082:T:C		NA	NA	-0.0516578	1	-0.144	1
chrEMRSA15:542082:T:A		NA	NA	0	1	NA	NA
chrEMRSA15:542100:T:C		NA	NA	-0.000913282	1	-0.0539	1
chrEMRSA15:542101:C:T		NA	NA	-0.0025012	1	-0.000561	1
chrEMRSA15:542102:A:G		0	1	0.00452357	1	-7.67e-05	1
chrEMRSA15:542112:A:G		3.534	1	-0.0106207	1	-0.0407	1
chrEMRSA15:542114:A:G		NA	NA	0.00745964	1	-0.0374	1
chrEMRSA15:542117:T:A		NA	1	-0.00722618	1	0.141	1
chrEMRSA15:542123:A:G		0	1	0.00116161	1	-0.12	1
chrEMRSA15:542150:A:G		NA	NA	0.0714658	1	0.199	1
chrEMRSA15:542154:C:T		NA	NA	-0.0162173	1	0.575	1
chrEMRSA15:542171:A:G		NA	NA	-0.000913282	1	-0.0539	1
chrEMRSA15:542187:A:G		0	1	0.00442314	1	-0.0428	1
chrEMRSA15:542202:G:A		2.744	1	-0.00477367	1	0.134	1
chrEMRSA15:542202:G:T		0.6847	1	0.00270746	1	-0.138	1
chrEMRSA15:542211:C:T		0	1	0.0263531	1	-0.777	1
chrEMRSA15:542215:G:A		0	1	0.000812534	1	-0.0483	1
chrEMRSA15:542216:T:C		NA	NA	0.0643764	1	-0.0052	1
chrEMRSA15:542224:A:G		NA	NA	0.00745964	1	-0.0374	1
chrEMRSA15:542228:at:a		NA	1	-0.00542968	1	0.34	1
chrEMRSA15:542247:G:A		NA	NA	-0.0108307	1	0.205	1
chrEMRSA15:542248:T:C		0	1	0.0235383	1	-0.746	1
chrEMRSA15:542248:T:A		NA	NA	0	1	NA	NA
chrEMRSA15:542249:T:G		NA	NA	0.0118371	1	-0.0383	1
chrEMRSA15:542256:G:A		NA	NA	-0.00165939	1	-0.0218	1
chrEMRSA15:542276:G:A		0	1	0.015347	1	-0.0236	1
chrEMRSA15:542281:c:cT		NA	NA	-8.99932e-05	1	-9.21e-05	1
chrEMRSA15:542292:T:C		0	1	0.0092151	1	-0.499	1
chrEMRSA15:542296:g:gA		0	1	0.014795	1	-0.696	1
chrEMRSA15:542307:T:A		NA	NA	-0.0249582	1	0.0458	1
chrEMRSA15:542308:G:A		NA	NA	0.00763465	1	-0.0215	1
chrEMRSA15:542309:C:A		NA	1	-0.0110991	1	0.616	1
chrEMRSA15:542310:T:C		0	1	0.0137908	1	-0.452	1
chrEMRSA15:542312:T:C		NA	NA	0.00184298	1	-0.0172	1
chrEMRSA15:542317:T:A		NA	NA	0.00745964	1	-0.0374	1
chrEMRSA15:542324:T:A		NA	NA	-0.000913282	1	-0.0539	1
chrEMRSA15:542325:T:C		0	1	0.0092151	1	-0.499	1
chrEMRSA15:542328:G:A		2.312	1	-0.0071265	1	0.177	1
chrEMRSA15:542329:C:T		NA	1	-0.00448497	1	0.218	1
chrEMRSA15:542341:G:T		0	1	0.0167466	1	-0.786	1
chrEMRSA15:542342:G:A		NA	1	-0.00526767	1	0.297	1
chrEMRSA15:542343:A:G		0	1	0.0100359	1	-0.615	1
chrEMRSA15:542346:T:C		0	1	-0.00013509	1	-0.0307	1
chrEMRSA15:542358:G:A		0.3419	0.00119909	0.100898	1	-0.176	1
chrEMRSA15:542386:t:tA		0	1	0.0173353	1	-0.494	1
chrEMRSA15:542399:T:C		0	1	0.00127406	1	-0.174	1
chrEMRSA15:542402:G:A		0	1	-0.00135486	1	-0.0131	1
chrEMRSA15:542409:C:G		NA	1	-0.00547568	1	0.344	1
chrEMRSA15:542414:A:G		NA	1	-0.01095	1	0.258	1
chrEMRSA15:542424:G:C		NA	NA	0.0118371	1	-0.0383	1
chrEMRSA15:542434:A:G		0	1	0.00900626	1	-0.729	1
chrEMRSA15:542436:G:A		0	1	0.00104203	1	-0.0134	1
chrEMRSA15:542438:C:A		NA	1	-0.00838666	1	0.424	1
chrEMRSA15:542459:C:T		0	1	0.00760002	1	-0.755	1
chrEMRSA15:542485:C:T		NA	NA	0.0186169	1	-0.0154	1
chrEMRSA15:542490:A:G		NA	1	-0.00685515	1	0.668	1
chrEMRSA15:542505:ga:g		0	1	0.00245587	1	-0.083	1
chrEMRSA15:542505:ga:gAa		NA	1	-0.00567208	1	0.15	1
chrEMRSA15:542518:G:A	gltX	NA	NA	-0.00165939	1	-0.0218	1
chrEMRSA15:542522:G:A	gltX	0.1707	1	0.00995343	1	-0.222	1
chrEMRSA15:542530:G:A	gltX	0	1	0.00124606	1	-0.00039	1
chrEMRSA15:542535:A:G	gltX	0	1	-0.00025642	1	-0.000488	1
chrEMRSA15:542556:T:G	gltX	NA	NA	-0.047655	1	0.142	1
chrEMRSA15:542562:T:C	gltX	NA	NA	0.0129204	1	-0.0595	1
chrEMRSA15:542562:T:G	gltX	0	1	0.00241522	1	-0.199	1
chrEMRSA15:542598:C:T	gltX	NA	NA	7.58006e-05	1	-0.003	1
chrEMRSA15:542616:C:T	gltX	NA	1	0.00711199	1	-0.00789	1
chrEMRSA15:542727:G:A	gltX	NA	NA	0.0218547	1	-0.0756	1
chrEMRSA15:542732:T:G	gltX	0	1	0.00452247	1	-0.132	1
chrEMRSA15:542747:G:A	gltX	0	1	0.016919	1	-0.442	1
chrEMRSA15:542751:C:T	gltX	0	1	0.0104523	1	-0.592	1
chrEMRSA15:542817:A:G	gltX	NA	1	-0.00486177	1	0.0677	1
chrEMRSA15:542851:G:A	gltX	0	1	0.000723511	1	-0.166	1
chrEMRSA15:542862:T:A	gltX	NA	NA	-0.00263086	1	-0.123	1
chrEMRSA15:542865:A:G	gltX	0	1	0.00365875	1	-0.0641	1
chrEMRSA15:542873:C:T	gltX	0	1	0.00995978	1	-0.661	1
chrEMRSA15:542874:G:A	gltX	5.67	1	-0.0484005	1	0.492	1
chrEMRSA15:542882:C:T	gltX	0	1	-0.00082499	1	-0.000178	1
chrEMRSA15:542883:T:C	gltX	0	1	0.000815392	1	-0.0707	1
chrEMRSA15:542883:T:A	gltX	NA	NA	-0.00263086	1	-0.123	1
chrEMRSA15:542896:C:A	gltX	0	1	0.00721206	1	-0.0947	1
chrEMRSA15:542901:C:T	gltX	NA	NA	-0.00263086	1	-0.123	1
chrEMRSA15:542910:T:A	gltX	4.895	1	-0.0190258	1	0.108	1
chrEMRSA15:542913:A:G	gltX	NA	NA	0.0121425	1	-0.171	1
chrEMRSA15:542919:G:T	gltX	NA	NA	-0.00263086	1	-0.123	1
chrEMRSA15:542940:T:C	gltX	0	1	0.000739977	1	-0.0013	1
chrEMRSA15:542942:A:C	gltX	NA	1	-0.000447803	1	1.67e-05	1
chrEMRSA15:542953:G:A	gltX	0	1	0.000530065	1	-0.151	1
chrEMRSA15:542958:A:G	gltX	NA	NA	-0.000913282	1	-0.0539	1
chrEMRSA15:542960:G:A	gltX	0	1	0.00693798	1	-0.325	1
chrEMRSA15:542965:C:A	gltX	NA	NA	-0.000913282	1	-0.0539	1
chrEMRSA15:542968:C:T	gltX	0	1	0.00982771	1	-0.61	1
chrEMRSA15:542987:T:C	gltX	0	1	0.00900626	1	-0.729	1
chrEMRSA15:542997:C:T	gltX	NA	NA	-0.00550652	1	0.183	1
chrEMRSA15:543009:A:T	gltX	NA	1	0.00610813	1	-0.000835	1
chrEMRSA15:543024:A:T	gltX	NA	NA	-0.00550652	1	0.183	1
chrEMRSA15:543030:A:G	gltX	NA	NA	0.0118371	1	-0.0383	1
chrEMRSA15:543048:A:G	gltX	0	1	0.0160636	1	0.0335	1
chrEMRSA15:543072:C:T	gltX	NA	NA	0.00745964	1	-0.0374	1
chrEMRSA15:543075:A:T	gltX	NA	NA	0.00981087	1	0.0531	1
chrEMRSA15:543082:G:T	gltX	0	1	0.00135263	1	-0.218	1
chrEMRSA15:543087:C:T	gltX	2.312	1	-0.0071265	1	0.177	1
chrEMRSA15:543091:C:T	gltX	NA	1	-0.00498279	1	0.24	1
chrEMRSA15:543093:A:T	gltX	NA	NA	0.00745964	1	-0.0374	1
chrEMRSA15:543098:A:T	gltX	NA	1	-0.000485155	1	0.00068	1
chrEMRSA15:543103:T:C	gltX	NA	1	-0.00428252	1	0.177	1
chrEMRSA15:543112:G:T	gltX	0	1	0.0064954	1	-0.0541	1
chrEMRSA15:543129:C:T	gltX	NA	NA	-0.00263086	1	-0.123	1
chrEMRSA15:543133:C:G	gltX	NA	NA	0.0118371	1	-0.0383	1
chrEMRSA15:543147:A:C	gltX	0.8972	1	0.0138825	1	-0.118	1
chrEMRSA15:543147:A:T	gltX	NA	NA	0.0213555	1	-0.148	1
chrEMRSA15:543171:A:G	gltX	NA	NA	0.00745964	1	-0.0374	1
chrEMRSA15:543178:C:T	gltX	0	1	0.00579762	1	-0.0663	1
chrEMRSA15:543180:T:C	gltX	NA	1	-0.000603687	1	0.00591	1
chrEMRSA15:543186:A:G	gltX	NA	NA	-0.00263086	1	-0.123	1
chrEMRSA15:543202:G:T	gltX	NA	1	0.00187865	1	0.0287	1
chrEMRSA15:543203:C:T	gltX	0	1	0.0169598	1	-0.79	1
chrEMRSA15:543209:G:A	gltX	0	1	0.0018123	1	-0.032	1
chrEMRSA15:543231:T:C	gltX	NA	NA	0.00293521	1	-0.0898	1
chrEMRSA15:543259:C:T	gltX	NA	1	-0.000234107	1	0.00386	1
chrEMRSA15:543282:T:C	gltX	0	1	0.0152069	1	-0.774	1
chrEMRSA15:543285:G:T	gltX	0	1	0.00202676	1	-0.207	1
chrEMRSA15:543285:G:A	gltX	NA	NA	0.00739979	1	-0.462	1
chrEMRSA15:543286:C:G	gltX	NA	NA	-0.00108205	1	-0.000171	1
chrEMRSA15:543289:A:G	gltX	1.114	1	-0.0103157	1	0.468	1
chrEMRSA15:543330:A:G	gltX	NA	1	-0.00498711	1	0.278	1
chrEMRSA15:543338:C:T	gltX	0.845	1	0.00758134	1	-0.0607	1
chrEMRSA15:543339:G:A	gltX	NA	NA	-0.00165939	1	-0.0218	1
chrEMRSA15:543356:C:T	gltX	0	1	0.00973384	1	-0.684	1
chrEMRSA15:543357:G:A	gltX	0	1	0.00452357	1	-7.67e-05	1
chrEMRSA15:543379:G:T	gltX	0	1	0.00975596	1	-0.0905	1
chrEMRSA15:543438:G:A	gltX	NA	NA	-0.05433	1	0.0602	1
chrEMRSA15:543465:G:A	gltX	0	1	0.00330317	1	-0.116	1
chrEMRSA15:543476:C:T	gltX	0	1	0.0133449	1	-0.586	1
chrEMRSA15:543481:G:A	gltX	0	1	0.0080265	1	-0.0569	1
chrEMRSA15:543496:A:T	gltX	0	1	0.000324468	1	-0.0453	1
chrEMRSA15:543518:C:G	gltX	0	1	0.00478801	1	-0.0271	1
chrEMRSA15:543536:T:C	gltX	0	1	0.00356593	1	-0.133	1
chrEMRSA15:543554:C:T	gltX	0	1	0.0160804	1	-0.461	1
chrEMRSA15:543555:A:G	gltX	NA	1	0.0258915	1	0.141	1
chrEMRSA15:543561:G:A	gltX	0	1	0.00945449	1	-0.387	1
chrEMRSA15:543571:G:T	gltX	NA	NA	0.00163146	1	-0.116	1
chrEMRSA15:543572:T:C	gltX	0.6143	1	0.0102118	1	-0.183	1
chrEMRSA15:543585:G:A	gltX	10	1	-0.0155344	1	0.494	1
chrEMRSA15:543600:A:G	gltX	0.8294	1	0.00618429	1	-0.089	1
chrEMRSA15:543601:C:T	gltX	0	1	0.00947646	1	-0.362	1
chrEMRSA15:543602:G:A	gltX	1.334	1	-0.00949827	1	0.321	1
chrEMRSA15:543609:A:T	gltX	0	1	-0.000369645	1	-8.55e-05	1
chrEMRSA15:543613:G:A	gltX	NA	1	0.00151447	1	0.0236	1
chrEMRSA15:543615:G:T	gltX	NA	NA	0.000333054	1	-0.0573	1
chrEMRSA15:543634:A:G	gltX	0.2043	1	0.00440124	1	-0.114	1
chrEMRSA15:543636:T:C	gltX	NA	NA	0.00156338	1	-0.0598	1
chrEMRSA15:543641:C:T	gltX	0	1	0.000552582	1	-0.0435	1
chrEMRSA15:543642:C:T	gltX	NA	NA	0.00184298	1	-0.0172	1
chrEMRSA15:543654:A:T	gltX	NA	NA	0.0181182	1	-0.0597	1
chrEMRSA15:543666:A:G	gltX	NA	NA	0.00745964	1	-0.0374	1
chrEMRSA15:543672:C:T	gltX	NA	1	-0.00386777	1	0.214	1
chrEMRSA15:543685:C:T	gltX	0	1	0.0106924	1	-0.735	1
chrEMRSA15:543694:G:T	gltX	NA	NA	-0.000913282	1	-0.0539	1
chrEMRSA15:543699:A:G	gltX	NA	NA	-0.00768164	1	0.419	1
chrEMRSA15:543700:G:A	gltX	0	1	0.00562857	1	-0.236	1
chrEMRSA15:543703:gaac:g	gltX	0	1	0.00417857	1	-0.018	1
chrEMRSA15:543714:G:A	gltX	NA	NA	-4.72328e-05	1	-0.000153	1
chrEMRSA15:543717:T:C	gltX	NA	NA	0.00948652	1	0.0181	1
chrEMRSA15:543720:T:C	gltX	NA	1	-0.0081666	1	0.437	1
chrEMRSA15:543723:A:G	gltX	3.75	1	-0.0104528	1	0.217	1
chrEMRSA15:543724:G:C	gltX	NA	NA	-0.000281351	1	-0.000897	1
chrEMRSA15:543726:G:A	gltX	NA	NA	-0.000913282	1	-0.0539	1
chrEMRSA15:543733:C:A	gltX	NA	NA	0.0037547	1	-0.000514	1
chrEMRSA15:543746:C:T	gltX	NA	NA	0.0714658	1	0.199	1
chrEMRSA15:543747:G:A	gltX	NA	NA	-0.00941861	1	0.378	1
chrEMRSA15:543749:A:G	gltX	0	1	0.00249411	1	-0.0433	1
chrEMRSA15:543760:A:G	gltX	NA	1	-0.00949551	1	0.728	1
chrEMRSA15:543770:T:C	gltX	0	1	0.0184004	1	-0.773	1
chrEMRSA15:543771:A:G	gltX	NA	1	-0.00888036	1	0.79	1
chrEMRSA15:543779:C:T	gltX	0	1	0.00678477	1	-0.127	1
chrEMRSA15:543787:G:A	gltX	NA	NA	0.000522486	1	-0.000192	1
chrEMRSA15:543793:G:C	gltX	NA	NA	0.00739979	1	-0.462	1
chrEMRSA15:543815:A:T	gltX	0	1	0.0160636	1	0.0335	1
chrEMRSA15:543826:G:A	gltX	0	1	0.0107031	1	-0.722	1
chrEMRSA15:543843:C:T	gltX	0	1	0.00601154	1	-0.133	1
chrEMRSA15:543856:A:G	gltX	NA	1	-0.00207315	1	0.00093	1
chrEMRSA15:543867:T:A	gltX	NA	NA	0.00163146	1	-0.116	1
chrEMRSA15:543879:A:T	gltX	0.05305	2.05658e-06	0.0248937	1	0.148	1
chrEMRSA15:543887:T:C	gltX	0.1707	1	0.0135137	1	0.0745	1
chrEMRSA15:543889:C:T	gltX	0	1	0.0113194	1	-0.735	1
chrEMRSA15:543894:T:A	gltX	NA	NA	0.00763465	1	-0.0215	1
chrEMRSA15:543906:A:G	gltX	0	1	0.0176447	1	-0.175	1
chrEMRSA15:543922:C:T	gltX	0	1	0.00972891	1	-0.647	1
chrEMRSA15:543926:G:A	gltX	NA	NA	0.00100495	1	-0.0764	1
chrEMRSA15:543927:T:A	gltX	NA	1	0.00466121	1	-0.0165	1
chrEMRSA15:543935:A:G	gltX	NA	NA	-0.000382254	1	-0.000173	1
chrEMRSA15:543945:C:T	gltX	NA	NA	-0.000913282	1	-0.0539	1
chrEMRSA15:543968:g:gAA		0	1	0.00928928	1	-0.586	1
chrEMRSA15:543969:A:G		NA	1	-0.00279261	1	0.196	1
chrEMRSA15:543971:A:G		NA	1	-0.0100713	1	0.357	1
chrEMRSA15:543974:G:A		0	1	0.00272659	1	-0.106	1
chrEMRSA15:544000:A:G		280	1.21711e-10	-0.0374331	1	0.866	1
chrEMRSA15:544016:C:T		0	1	0.00249411	1	-0.0433	1
chrEMRSA15:544047:A:T		NA	NA	0.0123805	1	-0.0885	1
chrEMRSA15:544053:A:G		NA	1	-0.00778554	1	0.344	1
chrEMRSA15:544060:A:G		NA	NA	0.0118371	1	-0.0383	1
chrEMRSA15:544065:T:C		NA	NA	-0.0516578	1	-0.144	1
chrEMRSA15:544071:A:G		NA	1	-0.00710126	1	0.44	1
chrEMRSA15:544072:T:A	NA	NA	NA	0.06381	1	0.138	1
chrEMRSA15:544076:A:G	NA	0	1	0.00342376	1	-0.0733	1
chrEMRSA15:544091:T:A	NA	2.744	1	-0.00477367	1	0.134	1
chrEMRSA15:544098:T:C	NA	NA	NA	-0.00941861	1	0.378	1
chrEMRSA15:544157:ct:c	NA	NA	1	-0.0131038	1	0.338	1
chrEMRSA15:544174:a:aAT	NA	0	1	0.00111416	1	-0.244	1
chrEMRSA15:544183:T:C	NA	0	1	0.0271088	1	-0.385	1
chrEMRSA15:544189:T:C	NA	NA	1	-0.00495575	1	0.343	1
chrEMRSA15:544195:G:A	NA	0	1	0.0010126	1	-0.0347	1
chrEMRSA15:544199:T:A	NA	NA	1	-0.00754718	1	0.659	1
chrEMRSA15:544200:A:T	NA	NA	1	-0.00754718	1	0.659	1
chrEMRSA15:544206:A:G	NA	0	1	0.020765	1	-0.00465	1
chrEMRSA15:544206:A:C	NA	NA	NA	0.00739979	1	-0.462	1
chrEMRSA15:544207:C:G	NA	NA	NA	-0.000913282	1	-0.0539	1
chrEMRSA15:544208:T:A	NA	NA	NA	0.0218547	1	-0.0756	1
chrEMRSA15:544209:T:A	NA	NA	NA	0.0714658	1	0.199	1
chrEMRSA15:544211:G:A	NA	1.515	1	0.00335679	1	-0.115	1
chrEMRSA15:544231:G:A		NA	NA	-0.000913282	1	-0.0539	1
chrEMRSA15:544234:C:T		NA	1	-0.00449601	1	0.289	1
chrEMRSA15:544236:C:T		0	0.00529677	0.0226473	1	-0.346	1
chrEMRSA15:544238:C:T		NA	NA	-0.00263086	1	-0.123	1
chrEMRSA15:544242:A:T		NA	NA	-0.00345164	1	-0.000991	1
chrEMRSA15:544244:T:C		0	1	0.00596877	1	-0.361	1
chrEMRSA15:544252:T:C		NA	NA	-0.00263086	1	-0.123	1
chrEMRSA15:544253:T:A		NA	NA	-0.00550652	1	0.183	1
chrEMRSA15:544264:T:A		NA	1	-0.0136659	1	0.367	1
chrEMRSA15:544302:A:G		0	1	0.00135263	1	-0.218	1
chrEMRSA15:544304:T:C		31.5	1.75221e-12	-0.0735424	1	0.0562	1
chrEMRSA15:544321:c:cT		0.7733	1	0.00873224	1	0.0208	1
chrEMRSA15:544321:c:cTT		NA	NA	0	1	NA	NA
chrEMRSA15:544321:c:cCT		NA	NA	0	1	NA	NA
chrEMRSA15:544329:A:C		0	1	0.00973809	1	-0.522	1
chrEMRSA15:544346:T:C		NA	NA	0.00206797	1	-0.0493	1
chrEMRSA15:544365:C:T		0	1	0.00729492	1	-0.1	1
chrEMRSA15:544373:A:G		0	1	0.00148406	1	-0.147	1
chrEMRSA15:544378:T:A		NA	NA	0.00319132	1	-0.0168	1
chrEMRSA15:544380:G:A		NA	NA	-0.00941861	1	0.378	1
chrEMRSA15:544400:A:G	cysE	0	1	0.00314505	1	-0.165	1
chrEMRSA15:544418:T:C	cysE	0	1	0.0140358	1	-0.142	1
chrEMRSA15:544436:G:A	cysE	0	1	0.00198908	1	-0.0944	1
chrEMRSA15:544457:A:G	cysE	0	1	0.00808276	1	-0.492	1
chrEMRSA15:544469:C:G	cysE	NA	NA	-0.0162173	1	0.575	1
chrEMRSA15:544469:C:T	cysE	NA	NA	0.00745964	1	-0.0374	1
chrEMRSA15:544485:G:A	cysE	0	1	0.0029115	1	-0.0116	1
chrEMRSA15:544504:G:A	cysE	0	1	0.0104688	1	-0.0568	1
chrEMRSA15:544532:C:G	cysE	NA	NA	0.00763465	1	-0.0215	1
chrEMRSA15:544532:C:A	cysE	NA	1	-0.0114748	1	0.952	1
chrEMRSA15:544542:T:A	cysE	0	1	0.00142113	1	-0.447	1
chrEMRSA15:544548:G:T	cysE	0.2531	4.39291e-07	0.0280939	1	0.077	1
chrEMRSA15:544554:C:T	cysE	NA	1	-0.000905399	1	9.3e-07	1
chrEMRSA15:544558:C:T	cysE	NA	1	-0.0141997	1	0.897	1
chrEMRSA15:544566:C:A	cysE	0	1	0.00904568	1	-0.611	1
chrEMRSA15:544577:A:G	cysE	0.6845	1	0.00445536	1	-0.0314	1
chrEMRSA15:544583:C:T	cysE	0	1	0.00279521	1	-0.133	1
chrEMRSA15:544589:T:C	cysE	0	1	0.00333523	1	-0.145	1
chrEMRSA15:544619:A:G	cysE	NA	NA	0.00654216	1	-0.0245	1
chrEMRSA15:544646:G:T	cysE	0	1	0.00869099	1	-0.229	1
chrEMRSA15:544649:C:T	cysE	0	1	0.0169441	1	-0.829	1
chrEMRSA15:544670:T:C	cysE	NA	NA	-0.000913282	1	-0.0539	1
chrEMRSA15:544680:G:A	cysE	0	1	0.00524903	1	-0.076	1
chrEMRSA15:544703:C:T	cysE	0	1	0.00416921	1	-0.0834	1
chrEMRSA15:544709:A:G	cysE	NA	NA	-0.00263086	1	-0.123	1
chrEMRSA15:544734:G:A	cysE	0	1	-0.00013509	1	-0.0307	1
chrEMRSA15:544736:G:A	cysE	NA	NA	-0.000913282	1	-0.0539	1
chrEMRSA15:544739:A:G	cysE	0	1	0.00900705	1	-0.484	1
chrEMRSA15:544751:T:C	cysE	NA	NA	0.00739979	1	-0.462	1
chrEMRSA15:544761:A:G	cysE	0	1	0.00417857	1	-0.018	1
chrEMRSA15:544776:G:A	cysE	0	1	0.00913383	1	-0.494	1
chrEMRSA15:544778:C:G	cysE	0.2043	1	0.0700193	1	-0.09	1
chrEMRSA15:544778:C:A	cysE	0	1	0.00610203	1	-0.343	1
chrEMRSA15:544816:A:G	cysE	0	1	0.00926274	1	-0.69	1
chrEMRSA15:544826:T:A	cysE	NA	NA	-0.000913282	1	-0.0539	1
chrEMRSA15:544847:A:G	cysE	NA	1	-0.017355	1	0.507	1
chrEMRSA15:544855:T:C	cysE	2.807	1	-0.0115272	1	0.368	1
chrEMRSA15:544862:T:C	cysE	0.2043	1	0.0498459	1	-0.135	1
chrEMRSA15:544871:G:T	cysE	NA	NA	-0.000913282	1	-0.0539	1
chrEMRSA15:544886:A:G	cysE	0	1	0.00958815	1	-0.586	1
chrEMRSA15:544896:G:A	cysE	NA	1	-0.00667449	1	0.248	1
chrEMRSA15:544902:C:T	cysE	NA	1	-1.13017e-05	1	8.74e-07	1
chrEMRSA15:544904:A:T	cysE	0	1	0.0175949	1	-0.322	1
chrEMRSA15:544907:T:A	cysE	0	1	0.018989	1	-0.249	1
chrEMRSA15:544917:G:T	cysE	0	1	0.00791434	1	-0.251	1
chrEMRSA15:544943:T:C	cysE	NA	1	-0.0114894	1	0.943	1
chrEMRSA15:544947:C:A	cysE	4.69	1	-0.0117537	1	0.797	1
chrEMRSA15:544951:A:C	cysE	NA	1	-0.00754718	1	0.659	1
chrEMRSA15:544953:C:A	cysE	NA	1	-0.00590295	1	0.438	1
chrEMRSA15:544958:T:A	cysE	NA	NA	0.00745964	1	-0.0374	1
chrEMRSA15:544958:T:C	cysE	NA	1	-0.00559527	1	0.37	1
chrEMRSA15:544969:T:G	cysE	NA	1	-0.00220975	1	0.149	1
chrEMRSA15:544973:G:A	cysE	0	1	0.00241522	1	-0.199	1
chrEMRSA15:545009:A:G	cysE	0	1	0.0289802	1	-0.814	1
chrEMRSA15:545020:A:G	cysE	NA	1	-0.00556307	1	0.432	1
chrEMRSA15:545022:G:A	cysE cysS	NA	1	-0.0057947	1	0.12	1
chrEMRSA15:545040:G:A	cysS	NA	NA	0.017306	1	-0.00167	1
chrEMRSA15:545048:G:A	cysS	NA	NA	-0.00263086	1	-0.123	1
chrEMRSA15:545061:G:T	cysS	0	1	0.0137136	1	-0.533	1
chrEMRSA15:545067:G:A	cysS	NA	1	-0.010575	1	0.483	1
chrEMRSA15:545067:G:C	cysS	NA	1	-0.00168819	1	7.52e-06	1
chrEMRSA15:545070:T:A	cysS	NA	NA	0.0118371	1	-0.0383	1
chrEMRSA15:545076:A:G	cysS	NA	NA	0.0714658	1	0.199	1
chrEMRSA15:545077:C:T	cysS	NA	1	-0.00397364	1	0.208	1
chrEMRSA15:545079:ag:a	cysS	0	1	0.00637749	1	-0.0753	1
chrEMRSA15:545082:G:A	cysS	0.2692	1	0.0457398	1	-0.00288	1
chrEMRSA15:545085:A:G	cysS	3.474	1	-0.0214423	1	0.0519	1
chrEMRSA15:545085:a:aG	cysS	0	0.414279	0.00796916	1	-0.0258	1
chrEMRSA15:545086:G:A	cysS	NA	NA	-0.007109	1	0.287	1
chrEMRSA15:545100:A:G	cysS	NA	NA	-0.0108307	1	0.205	1
chrEMRSA15:545112:T:G	cysS	NA	NA	-0.0311809	1	-0.0839	1
chrEMRSA15:545112:T:A	cysS	NA	NA	0.00745964	1	-0.0374	1
chrEMRSA15:545139:C:T	cysS	NA	NA	-0.0516578	1	-0.144	1
chrEMRSA15:545141:C:T	cysS	0	1	0.00414448	1	-0.0953	1
chrEMRSA15:545142:A:G	cysS	0.4324	1	0.0637063	1	0.00321	1
chrEMRSA15:545155:A:G	cysS	NA	1	-0.0104403	1	0.508	1
chrEMRSA15:545167:G:T	cysS	NA	NA	-0.00191081	1	-0.000413	1
chrEMRSA15:545173:C:T	cysS	NA	NA	0.00184298	1	-0.0172	1
chrEMRSA15:545183:A:G	cysS	0	1	0.0128613	1	-0.896	1
chrEMRSA15:545186:A:G	cysS	0	1	0.000900808	1	-0.0553	1
chrEMRSA15:545199:T:A	cysS	NA	1	-0.00656059	1	0.536	1
chrEMRSA15:545204:A:G	cysS	0	1	0.0223287	1	-0.799	1
chrEMRSA15:545208:T:C	cysS	NA	NA	0.0187869	1	0.0709	1
chrEMRSA15:545211:A:G	cysS	0	1	0.00944207	1	-0.603	1
chrEMRSA15:545226:C:T	cysS	NA	NA	0.0118371	1	-0.0383	1
chrEMRSA15:545249:G:A	cysS	NA	1	-0.00321977	1	0.184	1
chrEMRSA15:545268:G:A	cysS	0	1	0.00973809	1	-0.522	1
chrEMRSA15:545268:G:C	cysS	NA	NA	0.00142265	1	-0.000166	1
chrEMRSA15:545269:T:A	cysS	NA	NA	-0.0482878	1	-0.079	1
chrEMRSA15:545271:T:C	cysS	0	1	0.0100053	1	-0.628	1
chrEMRSA15:545298:C:T	cysS	NA	NA	0.0714658	1	0.199	1
chrEMRSA15:545299:G:A	cysS	NA	NA	0.00206797	1	-0.0493	1
chrEMRSA15:545301:T:A	cysS	0.2043	1	0.028728	1	-0.0257	1
chrEMRSA15:545308:C:T	cysS	0	1	0.00909981	1	-0.0651	1
chrEMRSA15:545319:T:C	cysS	NA	NA	0.00763465	1	-0.0215	1
chrEMRSA15:545325:G:T	cysS	NA	NA	-0.0308019	1	-0.056	1
chrEMRSA15:545325:G:A	cysS	0	1	0.00958729	1	-0.748	1
chrEMRSA15:545326:T:A	cysS	0.04835	0.00101305	0.0288495	1	0.00519	1
chrEMRSA15:545326:T:C	cysS	2.312	1	-0.0071265	1	0.177	1
chrEMRSA15:545342:C:T	cysS	NA	1	-0.00653918	1	0.49	1
chrEMRSA15:545359:G:A	cysS	NA	1	-0.0135928	1	0.393	1
chrEMRSA15:545369:A:G	cysS	0	1	0.0101232	1	-0.869	1
chrEMRSA15:545374:G:A	cysS	0.4324	1	0.0695241	1	-0.101	1
chrEMRSA15:545376:T:G	cysS	NA	NA	-0.00263086	1	-0.123	1
chrEMRSA15:545398:G:A	cysS	NA	1	0.00267755	1	-0.0147	1
chrEMRSA15:545400:T:G	cysS	0.2043	1	0.0221615	1	-0.00402	1
chrEMRSA15:545400:T:A	cysS	NA	NA	0.00134029	1	-0.000122	1
chrEMRSA15:545406:G:T	cysS	NA	NA	0.0147172	1	-0.0505	1
chrEMRSA15:545406:G:A	cysS	0	1	0.0184475	1	-0.792	1
chrEMRSA15:545407:G:T	cysS	NA	1	-0.00697741	1	0.227	1
chrEMRSA15:545408:A:G	cysS	0	1	0.0091586	1	-0.599	1
chrEMRSA15:545411:A:G	cysS	4.895	1	-0.0270558	1	0.177	1
chrEMRSA15:545436:C:T	cysS	0	1	0.00241195	1	-0.136	1
chrEMRSA15:545444:A:G	cysS	0	1	0.00890097	1	-0.486	1
chrEMRSA15:545465:A:T	cysS	NA	1	-0.000498911	1	0.0363	1
chrEMRSA15:545493:C:A	cysS	NA	NA	-0.000913282	1	-0.0539	1
chrEMRSA15:545524:G:A	cysS	0	1	0.00371593	1	-0.185	1
chrEMRSA15:545541:A:G	cysS	NA	NA	0.0424188	1	-0.103	1
chrEMRSA15:545547:T:C	cysS	NA	NA	-0.0516578	1	-0.144	1
chrEMRSA15:545548:G:A	cysS	0	1	0.0104067	1	-0.684	1
chrEMRSA15:545562:A:T	cysS	NA	NA	-0.0108307	1	0.205	1
chrEMRSA15:545576:C:T	cysS	0	1	0.00866044	1	-0.437	1
chrEMRSA15:545577:G:T	cysS	NA	NA	0.00745964	1	-0.0374	1
chrEMRSA15:545581:C:T	cysS	0	1	0.0215849	1	0.00988	1
chrEMRSA15:545584:G:A	cysS	NA	1	-0.000546932	1	0.00161	1
chrEMRSA15:545589:G:A	cysS	NA	NA	0.00745964	1	-0.0374	1
chrEMRSA15:545598:G:T	cysS	0	1	0.000519044	1	-0.00115	1
chrEMRSA15:545599:G:A	cysS	0	1	0.0123331	1	-0.8	1
chrEMRSA15:545604:C:T	cysS	0	1	0.0215849	1	0.00988	1
chrEMRSA15:545605:C:T	cysS	0	1	0.00581405	1	-0.098	1
chrEMRSA15:545613:T:A	cysS	NA	NA	0.0123805	1	-0.0885	1
chrEMRSA15:545619:T:G	cysS	NA	NA	-0.0314934	1	-0.0336	1
chrEMRSA15:545619:T:A	cysS	NA	NA	0.0700839	1	0.016	1
chrEMRSA15:545623:C:T	cysS	0	1	0.00975596	1	-0.0905	1
chrEMRSA15:545628:A:G	cysS	NA	NA	0.00319132	1	-0.0168	1
chrEMRSA15:545637:A:T	cysS	NA	NA	0.0163377	1	0.0462	1
chrEMRSA15:545653:G:A	cysS	0	1	0.00428128	1	-0.163	1
chrEMRSA15:545653:G:T	cysS	NA	1	-0.00626173	1	0.831	1
chrEMRSA15:545654:C:T	cysS	NA	1	-0.00362856	1	0.133	1
chrEMRSA15:545671:C:G	cysS	NA	NA	-0.05433	1	0.0602	1
chrEMRSA15:545672:C:G	cysS	NA	NA	-0.000913282	1	-0.0539	1
chrEMRSA15:545691:G:A	cysS	NA	1	-0.0149069	1	0.997	1
chrEMRSA15:545694:T:G	cysS	NA	NA	0.00319132	1	-0.0168	1
chrEMRSA15:545742:A:G	cysS	NA	NA	0.0107472	1	0.0225	1
chrEMRSA15:545742:A:T	cysS	NA	NA	0.00253416	1	-0.0318	1
chrEMRSA15:545745:A:G	cysS	0	1	0.0100449	1	-0.077	1
chrEMRSA15:545755:C:T	cysS	0	1	0.000652795	1	-0.0806	1
chrEMRSA15:545766:T:C	cysS	0.4324	1	-0.000696236	1	-0.0509	1
chrEMRSA15:545768:C:T	cysS	0	1	0.0095867	1	-0.478	1
chrEMRSA15:545793:C:T	cysS	NA	NA	-0.05433	1	0.0602	1
chrEMRSA15:545804:A:G	cysS	NA	1	-0.00113862	1	0.0627	1
chrEMRSA15:545832:C:T	cysS	1.453	1	-0.00228987	1	0.461	1
chrEMRSA15:545866:G:A	cysS	0.4324	1	0.0695241	1	-0.101	1
chrEMRSA15:545878:G:A	cysS	NA	1	-0.000864385	1	1.41e-06	1
chrEMRSA15:545881:C:T	cysS	0.4324	1	-0.000696236	1	-0.0509	1
chrEMRSA15:545893:A:G	cysS	539.7	5.36308e-128	-0.200622	0.00205955	0.938	1
chrEMRSA15:545901:C:A	cysS	0	1	0.00422803	1	-0.17	1
chrEMRSA15:545916:C:T	cysS	0	1	0.0431923	1	-0.299	1
chrEMRSA15:545920:A:G	cysS	0	1	0.00359353	1	-0.102	1
chrEMRSA15:545934:A:G	cysS	0	1	0.00454918	1	-0.16	1
chrEMRSA15:545940:G:A	cysS	NA	NA	0.0129974	1	-0.0876	1
chrEMRSA15:545943:A:T	cysS	NA	NA	0.0118371	1	-0.0383	1
chrEMRSA15:545958:T:C	cysS	NA	NA	0.00939116	1	-0.077	1
chrEMRSA15:545961:A:T	cysS	NA	1	-0.00321977	1	0.184	1
chrEMRSA15:545962:C:T	cysS	0.4324	1	0.0637063	1	0.00321	1
chrEMRSA15:545967:G:A	cysS	2.471	1	-0.00297142	1	0.111	1
chrEMRSA15:545976:C:A	cysS	NA	1	-0.0064323	1	0.108	1
chrEMRSA15:545994:T:G	cysS	0	1	0.0146858	1	-0.983	1
chrEMRSA15:546000:G:A	cysS	NA	NA	-0.000913282	1	-0.0539	1
chrEMRSA15:546003:C:T	cysS	NA	NA	-0.00165939	1	-0.0218	1
chrEMRSA15:546005:C:T	cysS	NA	NA	0.00939116	1	-0.077	1
chrEMRSA15:546029:A:G	cysS	0	1	0.010567	1	-0.767	1
chrEMRSA15:546036:G:A	cysS	0.4324	1	0.0695241	1	-0.101	1
chrEMRSA15:546037:A:G	cysS	0.5455	1	0.0338523	1	0.0121	1
chrEMRSA15:546038:C:T	cysS	0	1	0.00763976	1	-0.0456	1
chrEMRSA15:546045:T:C	cysS	NA	NA	-4.72328e-05	1	-0.000153	1
chrEMRSA15:546059:C:A	cysS	NA	NA	0.00745964	1	-0.0374	1
chrEMRSA15:546059:C:T	cysS	NA	1	-0.00754718	1	0.659	1
chrEMRSA15:546070:C:A	cysS	NA	1	-0.00228448	1	0.111	1
chrEMRSA15:546078:A:G	cysS	2.312	1	-0.0071265	1	0.177	1
chrEMRSA15:546093:T:C	cysS	0	1	0.0145815	1	-0.0267	1
chrEMRSA15:546111:T:C	cysS	NA	NA	-0.000913282	1	-0.0539	1
chrEMRSA15:546128:A:G	cysS	0	1	0.00887537	1	-0.31	1
chrEMRSA15:546142:C:A	cysS	NA	NA	0.0123805	1	-0.0885	1
chrEMRSA15:546146:C:T	cysS	0	1	0.00297144	1	-0.0989	1
chrEMRSA15:546147:G:A	cysS	NA	NA	-0.00272189	1	-0.0104	1
chrEMRSA15:546160:C:T	cysS	0	1	0.00120919	1	-0.0461	1
chrEMRSA15:546168:T:C	cysS	0	1	-0.019018	1	-0.707	1
chrEMRSA15:546189:T:A	cysS	NA	NA	0.00319132	1	-0.0168	1
chrEMRSA15:546203:C:A	cysS	NA	1	-0.00614264	1	0.41	1
chrEMRSA15:546219:C:T	cysS	NA	NA	0.0714658	1	0.199	1
chrEMRSA15:546220:A:G	cysS	0	1	0.00535699	1	-0.0437	1
chrEMRSA15:546221:G:A	cysS	0.5	1	0.00603165	1	-0.132	1
chrEMRSA15:546222:C:T	cysS	NA	NA	0.00319132	1	-0.0168	1
chrEMRSA15:546226:G:A	cysS	2.057	1	-0.00199429	1	-0.00173	1
chrEMRSA15:546240:G:A	cysS	NA	NA	0.00319132	1	-0.0168	1
chrEMRSA15:546255:T:A	cysS	NA	NA	-0.0516578	1	-0.144	1
chrEMRSA15:546262:G:A	cysS	NA	1	-0.00826359	1	0.481	1
chrEMRSA15:546267:A:G	cysS	2.312	1	-0.0071265	1	0.177	1
chrEMRSA15:546270:G:A	cysS	NA	NA	-0.0516578	1	-0.144	1
chrEMRSA15:546277:G:T	cysS	4.69	1	-0.0117537	1	0.797	1
chrEMRSA15:546283:G:C	cysS	NA	1	0.0129827	1	0.197	1
chrEMRSA15:546284:A:G	cysS	0	1	0.00917813	1	-0.44	1
chrEMRSA15:546300:G:A	cysS	0	1	0.00528242	1	-0.0603	1
chrEMRSA15:546310:G:T	cysS	0	1	0.00187987	1	-0.258	1
chrEMRSA15:546325:G:A	cysS	0	1	0.0102542	1	-0.694	1
chrEMRSA15:546334:C:A	cysS	NA	NA	0.00745964	1	-0.0374	1
chrEMRSA15:546345:A:G	cysS	0	1	0.0400179	1	-0.725	1
chrEMRSA15:546356:T:C	cysS	0	1	0.00725744	1	-0.212	1
chrEMRSA15:546371:A:G	cysS	0	1	0.00120919	1	-0.0461	1
chrEMRSA15:546397:G:A	cysS	0.3421	1	0.00240638	1	-0.00873	1
chrEMRSA15:546421:T:C	conserved hypothetical protein	NA	1	-0.000742514	1	3.97e-05	1
chrEMRSA15:546429:A:G	conserved hypothetical protein	NA	1	-0.00611512	1	0.453	1
chrEMRSA15:546437:A:G	conserved hypothetical protein	0	1	0.00487582	1	-0.0152	1
chrEMRSA15:546491:C:T	conserved hypothetical protein	NA	NA	-0.00136491	1	-0.000182	1
chrEMRSA15:546494:T:C	conserved hypothetical protein	NA	NA	0.00172649	1	-0.00278	1
chrEMRSA15:546497:G:A	conserved hypothetical protein	NA	NA	-0.00017887	1	-0.00109	1
chrEMRSA15:546505:C:G	conserved hypothetical protein	NA	NA	0.0118371	1	-0.0383	1
chrEMRSA15:546542:C:T	conserved hypothetical protein	NA	NA	-0.000913282	1	-0.0539	1
chrEMRSA15:546550:A:T	conserved hypothetical protein	0	1	0.00142113	1	-0.447	1
chrEMRSA15:546568:A:G	conserved hypothetical protein	NA	1	-0.00144345	1	4.13e-05	1
chrEMRSA15:546585:C:T	conserved hypothetical protein	0	1	0.0127406	1	-0.919	1
chrEMRSA15:546611:C:A	conserved hypothetical protein	NA	NA	0.0714658	1	0.199	1
chrEMRSA15:546626:G:A	conserved hypothetical protein	NA	1	0.00466121	1	-0.0165	1
chrEMRSA15:546628:C:T	conserved hypothetical protein	0	1	0.0230078	1	-0.081	1
chrEMRSA15:546628:C:A	conserved hypothetical protein	0	1	0.00514458	1	-0.12	1
chrEMRSA15:546631:A:G	conserved hypothetical protein	NA	NA	-0.000270447	1	-0.000103	1
chrEMRSA15:546637:G:A	conserved hypothetical protein	NA	NA	0.00184298	1	-0.0172	1
chrEMRSA15:546638:G:A	conserved hypothetical protein	NA	NA	0.00939116	1	-0.077	1
chrEMRSA15:546639:A:T	conserved hypothetical protein	0	1	0.00129897	1	-0.0688	1
chrEMRSA15:546640:T:A	conserved hypothetical protein	0	1	0.00129897	1	-0.0688	1
chrEMRSA15:546641:A:G	conserved hypothetical protein	0	1	0.0103171	1	-0.0547	1
chrEMRSA15:546649:G:A	conserved hypothetical protein	NA	NA	-0.0516578	1	-0.144	1
chrEMRSA15:546655:G:A	conserved hypothetical protein	0	1	0.00608405	1	-0.376	1
chrEMRSA15:546670:T:C	conserved hypothetical protein	0	1	0.00159259	1	-0.292	1
chrEMRSA15:546671:C:T	conserved hypothetical protein	0	1	0.0230356	1	-0.509	1
chrEMRSA15:546672:A:G	conserved hypothetical protein	0	1	0.010663	1	-0.725	1
chrEMRSA15:546678:A:G	conserved hypothetical protein	NA	1	-0.00525341	1	0.123	1
chrEMRSA15:546688:C:T	conserved hypothetical protein	NA	1	-0.0117639	1	0.202	1
chrEMRSA15:546707:C:T	conserved hypothetical protein	NA	1	-0.010189	1	0.743	1
chrEMRSA15:546728:G:A	conserved hypothetical protein	NA	1	-0.00595354	1	0.548	1
chrEMRSA15:546753:A:C	conserved hypothetical protein	NA	1	0.00466121	1	-0.0165	1
chrEMRSA15:546776:G:A	conserved hypothetical protein	0	1	0.000571058	1	-0.0226	1
chrEMRSA15:546777:C:T	conserved hypothetical protein	0	1	0.00156788	1	-0.0687	1
chrEMRSA15:546778:A:G	conserved hypothetical protein	NA	1	-0.0067367	1	0.642	1
chrEMRSA15:546787:T:A	conserved hypothetical protein	0	1	0.000540943	1	-0.0131	1
chrEMRSA15:546788:A:G	conserved hypothetical protein	NA	NA	-0.00107117	1	-0.158	1
chrEMRSA15:546798:C:T	conserved hypothetical protein	NA	1	-0.00522749	1	0.331	1
chrEMRSA15:546822:G:A		NA	NA	0.0118371	1	-0.0383	1
chrEMRSA15:546851:G:A	yacO	0	1	0.00938973	1	-0.303	1
chrEMRSA15:546868:C:T	yacO	0	1	0.00489233	1	-0.15	1
chrEMRSA15:546877:C:T	yacO	NA	1	-0.00935711	1	0.366	1
chrEMRSA15:546881:G:A	yacO	0	1	0.0095489	1	-0.635	1
chrEMRSA15:546914:T:A	yacO	0.4324	1	-0.000696236	1	-0.0509	1
chrEMRSA15:546914:T:C	yacO	0	1	0.00281111	1	-0.0257	1
chrEMRSA15:546923:G:T	yacO	NA	1	0.00151447	1	0.0236	1
chrEMRSA15:546923:G:A	yacO	0	1	0.0100835	1	-0.669	1
chrEMRSA15:546937:A:G	yacO	NA	1	-0.00329386	1	0.178	1
chrEMRSA15:546939:A:G	yacO	NA	NA	0.00256776	1	-0.000667	1
chrEMRSA15:546943:ta:t	yacO	2.057	1	-0.005248	1	0.3	1
chrEMRSA15:546949:A:T	yacO	0	1	0.000798137	1	-0.344	1
chrEMRSA15:546950:T:A	yacO	NA	1	-0.000498911	1	0.0363	1
chrEMRSA15:546951:G:A	yacO	0	1	0.00157747	1	-0.0417	1
chrEMRSA15:546960:c:cA	yacO	2.057	1	-0.005248	1	0.3	1
chrEMRSA15:546968:C:T	yacO	0	1	0.0111737	1	-0.761	1
chrEMRSA15:546986:A:C	yacO	0	1	0.00407889	1	-0.195	1
chrEMRSA15:547014:G:A	yacO	NA	NA	0.00642722	1	-0.00358	1
chrEMRSA15:547028:T:G	yacO	0.4324	1	0.00194519	1	-0.123	1
chrEMRSA15:547029:G:A	yacO	0	1	0.00125218	1	-0.0507	1
chrEMRSA15:547037:G:A	yacO	NA	NA	-0.0112549	1	0.126	1
chrEMRSA15:547037:G:T	yacO	0	1	0.00936399	1	-0.576	1
chrEMRSA15:547040:T:A	yacO	0	1	0.00159259	1	-0.292	1
chrEMRSA15:547055:A:G	yacO	0	1	0.0135492	1	-0.61	1
chrEMRSA15:547059:G:A	yacO	NA	1	-0.00689844	1	0.615	1
chrEMRSA15:547062:G:A	yacO	NA	1.45102e-05	-0.0152851	1	1	1
chrEMRSA15:547068:G:A	yacO	NA	1	-0.0150262	1	0.971	1
chrEMRSA15:547072:A:G	yacO	NA	1	-0.00333227	1	0.223	1
chrEMRSA15:547079:A:G	yacO	0	1	0.000910437	1	-0.0323	1
chrEMRSA15:547085:G:A	yacO	NA	1	-0.0123892	1	0.941	1
chrEMRSA15:547087:A:G	yacO	0	1	0.00176912	1	-0.0897	1
chrEMRSA15:547108:C:T	yacO	NA	NA	-0.0253122	1	0.107	1
chrEMRSA15:547111:C:T	yacO	NA	NA	-0.00117662	1	0.114	1
chrEMRSA15:547115:A:G	yacO	NA	NA	-0.0516578	1	-0.144	1
chrEMRSA15:547129:G:A	yacO	0	1	0.00315976	1	-0.122	1
chrEMRSA15:547130:C:T	yacO	0	1	0.00492918	1	-7.24e-05	1
chrEMRSA15:547139:C:T	yacO	0	1	0.0704828	1	-0.0675	1
chrEMRSA15:547142:G:A	yacO	0.3627	1	-0.0364426	1	0.341	1
chrEMRSA15:547143:C:T	yacO	NA	1	-0.00601418	1	0.546	1
chrEMRSA15:547154:A:G	yacO	0	1	0.00704396	1	-0.147	1
chrEMRSA15:547170:G:A	yacO	0	1	0.0135153	1	-0.666	1
chrEMRSA15:547172:C:A	yacO	NA	NA	0.0118371	1	-0.0383	1
chrEMRSA15:547178:A:G	yacO	0	1	0.0230078	1	-0.081	1
chrEMRSA15:547217:A:T	yacO	NA	NA	0.00955642	1	-0.086	1
chrEMRSA15:547224:C:T	yacO	NA	NA	0.00745964	1	-0.0374	1
chrEMRSA15:547229:G:A	yacO	NA	1	0.00145399	1	0.00608	1
chrEMRSA15:547268:T:C	yacO	NA	NA	0.00319132	1	-0.0168	1
chrEMRSA15:547271:A:T	yacO	NA	1	0.00151447	1	0.0236	1
chrEMRSA15:547271:A:G	yacO	0	1	0.00519455	1	-0.0777	1
chrEMRSA15:547286:G:A	yacO	NA	NA	0.00745964	1	-0.0374	1
chrEMRSA15:547298:T:C	yacO	NA	NA	-0.000913282	1	-0.0539	1
chrEMRSA15:547313:A:T	yacO	NA	NA	0.00745964	1	-0.0374	1
chrEMRSA15:547328:C:T	yacO	NA	1	-0.0445176	1	-0.0413	1
chrEMRSA15:547337:A:T	yacO	NA	NA	-0.000913282	1	-0.0539	1
chrEMRSA15:547343:C:T	yacO	0	1	0.00314182	1	-0.145	1
chrEMRSA15:547344:A:G	yacO	NA	1	-0.00558682	1	0.277	1
chrEMRSA15:547351:C:T	yacO	0	1	0.00497106	1	-0.245	1
chrEMRSA15:547364:A:G	yacO	NA	NA	0.00886103	1	-0.0246	1
chrEMRSA15:547379:A:T	yacO	NA	NA	0.0118371	1	-0.0383	1
chrEMRSA15:547385:G:A	yacO	NA	NA	0.000205889	1	-0.000168	1
chrEMRSA15:547391:G:A	yacO	NA	1	-0.00542968	1	0.34	1
chrEMRSA15:547397:G:A	yacO	NA	1	-0.00581173	1	0.484	1
chrEMRSA15:547398:G:A	yacO	0	1	0.00945833	1	-0.295	1
chrEMRSA15:547412:T:C	yacO	NA	NA	-0.0319042	1	-0.111	1
chrEMRSA15:547421:A:G	yacO	0	1	0.0158911	1	-0.708	1
chrEMRSA15:547423:A:G	yacO	0	1	0.00808276	1	-0.492	1
chrEMRSA15:547424:G:T	yacO	4.118	1	-0.0183476	1	0.5	1
chrEMRSA15:547434:C:T	yacO	0	1	0.011627	1	-0.772	1
chrEMRSA15:547436:C:T	yacO	NA	1	-0.0450007	1	0.00595	1
chrEMRSA15:547439:A:G	yacO	NA	NA	0.0714658	1	0.199	1
chrEMRSA15:547448:T:G	yacO	0	1	0.00998746	1	-0.103	1
chrEMRSA15:547460:T:C	yacO	NA	1	0.00151447	1	0.0236	1
chrEMRSA15:547470:A:G	yacO	0	1	0.0104067	1	-0.684	1
chrEMRSA15:547472:T:C	yacO	NA	NA	0.00100495	1	-0.0764	1
chrEMRSA15:547484:A:C	yacO	NA	NA	-0.0516578	1	-0.144	1
chrEMRSA15:547493:C:T	yacO	NA	NA	0.00734967	1	-0.0919	1
chrEMRSA15:547538:A:G	yacO	NA	1	-3.58737e-05	1	1.39e-05	1
chrEMRSA15:547552:A:G	yacO	0.6847	1	-0.00149961	1	0.125	1
chrEMRSA15:547553:T:C	yacO	3.432	1	-0.010485	1	0.332	1
chrEMRSA15:547580:C:T	conserved hypothetical protein	0	1	0.0095867	1	-0.478	1
chrEMRSA15:547580:C:A	conserved hypothetical protein	NA	1	-0.00441795	1	0.265	1
chrEMRSA15:547600:A:G	conserved hypothetical protein	NA	NA	0.00745964	1	-0.0374	1
chrEMRSA15:547627:G:T	conserved hypothetical protein	0	1	0.0153091	1	-0.000987	1
chrEMRSA15:547632:G:A	conserved hypothetical protein	NA	NA	0.0714658	1	0.199	1
chrEMRSA15:547636:C:T	conserved hypothetical protein	0	1	0.00522663	1	-0.386	1
chrEMRSA15:547648:G:A	conserved hypothetical protein	NA	1	0.00151447	1	0.0236	1
chrEMRSA15:547669:A:G	conserved hypothetical protein	0	1	-0.00286657	1	-0.741	1
chrEMRSA15:547682:G:A	conserved hypothetical protein	NA	NA	-0.0516578	1	-0.144	1
chrEMRSA15:547700:G:A	conserved hypothetical protein	0	1	0.000938319	1	-0.0469	1
chrEMRSA15:547702:A:T	conserved hypothetical protein	NA	NA	0.0218547	1	-0.0756	1
chrEMRSA15:547705:T:A	conserved hypothetical protein	0	1	0.0106924	1	-0.735	1
chrEMRSA15:547743:A:G	conserved hypothetical protein	0	1	0.00821927	1	-0.251	1
chrEMRSA15:547766:T:A	conserved hypothetical protein	0	1	0.0100111	1	-0.67	1
chrEMRSA15:547767:A:G	conserved hypothetical protein	NA	1	-0.00565273	1	0.399	1
chrEMRSA15:547768:C:G	conserved hypothetical protein	NA	NA	0.000729483	1	-0.000125	1
chrEMRSA15:547780:C:T	conserved hypothetical protein	0	1	0.0207273	1	-0.0698	1
chrEMRSA15:547789:G:A	conserved hypothetical protein	NA	NA	-0.0516578	1	-0.144	1
chrEMRSA15:547790:A:G	conserved hypothetical protein	NA	1	-0.0049358	1	0.307	1
chrEMRSA15:547821:G:A	conserved hypothetical protein	NA	1	-0.0022776	1	7.02e-06	1
chrEMRSA15:547832:C:T	conserved hypothetical protein	NA	NA	-0.00165939	1	-0.0218	1
chrEMRSA15:547836:A:T	conserved hypothetical protein	0.5	1	0.00603165	1	-0.132	1
chrEMRSA15:547840:T:C	conserved hypothetical protein	NA	NA	0.0178259	1	-0.0825	1
chrEMRSA15:547852:T:C	conserved hypothetical protein	NA	NA	-0.000913282	1	-0.0539	1
chrEMRSA15:547858:G:A	conserved hypothetical protein	NA	NA	0.0181019	1	-0.112	1
chrEMRSA15:547861:T:C	conserved hypothetical protein	NA	NA	0.0378973	1	-0.103	1
chrEMRSA15:547874:A:G	conserved hypothetical protein	0	1	0.0123331	1	-0.8	1
chrEMRSA15:547900:G:A	conserved hypothetical protein	0	1	0.000628365	1	-0.0825	1
chrEMRSA15:547904:C:T	conserved hypothetical protein	0	1	0.014723	1	-0.664	1
chrEMRSA15:547909:T:C	conserved hypothetical protein	NA	NA	-0.00263086	1	-0.123	1
chrEMRSA15:547921:A:G	conserved hypothetical protein	0	1	0.00709476	1	-0.326	1
chrEMRSA15:547923:G:A	conserved hypothetical protein	NA	1	-0.00496928	1	0.302	1
chrEMRSA15:547939:A:C	conserved hypothetical protein	NA	NA	-0.000913282	1	-0.0539	1
chrEMRSA15:547960:T:C	conserved hypothetical protein	NA	NA	0.0714658	1	0.199	1
chrEMRSA15:547968:A:G	conserved hypothetical protein	0	1	0.00519455	1	-0.0777	1
chrEMRSA15:547987:T:C	conserved hypothetical protein	0	1	0.0092151	1	-0.499	1
chrEMRSA15:547995:T:C	conserved hypothetical protein	0	1	0.00131742	1	-0.0588	1
chrEMRSA15:548008:T:C	conserved hypothetical protein	NA	1	-0.00579508	1	0.391	1
chrEMRSA15:548029:A:C	conserved hypothetical protein	6.333	0.00465971	-0.0345457	1	0.526	1
chrEMRSA15:548050:C:T	conserved hypothetical protein	NA	1	-0.0058804	1	0.424	1
chrEMRSA15:548055:C:T	conserved hypothetical protein	0	1	0.00722219	1	-0.175	1
chrEMRSA15:548063:g:gA	conserved hypothetical protein	0	1	0.0103533	1	-0.664	1
chrEMRSA15:548081:C:T	conserved hypothetical protein	NA	1	-0.0079255	1	0.703	1
chrEMRSA15:548100:T:C		NA	NA	0.00911663	1	-0.108	1
chrEMRSA15:548103:G:A		0.6847	1	0.00342705	1	-0.162	1
chrEMRSA15:548103:G:T		0	1	0.0237216	1	-0.0452	1
chrEMRSA15:548109:T:C		NA	1	-0.000485853	1	3.15e-05	1
chrEMRSA15:548119:G:A		0	1	0.00506615	1	-0.251	1
chrEMRSA15:548142:C:T		NA	NA	-0.0108307	1	0.205	1
chrEMRSA15:548147:a:aT		NA	NA	-0.0108307	1	0.205	1
chrEMRSA15:548148:T:A		NA	NA	0.00422911	1	0.138	1
chrEMRSA15:548153:G:A		NA	NA	-0.00263086	1	-0.123	1
chrEMRSA15:548174:A:G		NA	1	-0.00277724	1	5.5e-06	1
chrEMRSA15:548175:C:T		2.931	1	-0.0181597	1	-0.352	1
chrEMRSA15:548179:A:G	sigH	NA	NA	-0.000913282	1	-0.0539	1
chrEMRSA15:548184:T:C	sigH	NA	NA	-0.0191928	1	0.094	1
chrEMRSA15:548185:G:A	sigH	0	1	0.00926274	1	-0.69	1
chrEMRSA15:548191:A:G	sigH	0.9168	1	0.00339386	1	0.0191	1
chrEMRSA15:548196:T:G	sigH	NA	NA	0.00911663	1	-0.108	1
chrEMRSA15:548202:C:T	sigH	NA	1	-0.0248671	1	0.548	1
chrEMRSA15:548204:G:T	sigH	2	1	-0.00497075	1	-0.0382	1
chrEMRSA15:548209:A:C	sigH	NA	NA	-0.00263086	1	-0.123	1
chrEMRSA15:548210:T:C	sigH	0	1	0.0133054	1	-0.602	1
chrEMRSA15:548219:A:G	sigH	NA	NA	0.0123805	1	-0.0885	1
chrEMRSA15:548224:G:T	sigH	0	1	0.0123331	1	-0.8	1
chrEMRSA15:548225:C:T	sigH	0	1	6.99508e-06	1	-0.259	1
chrEMRSA15:548228:t:tA	sigH	0.6847	1	0.00194407	1	0.0874	1
chrEMRSA15:548235:T:C	sigH	0	1	0.0160636	1	0.0335	1
chrEMRSA15:548240:A:G	sigH	26.53	1	-0.0203264	1	0.303	1
chrEMRSA15:548253:A:G	sigH	0	1	0.00330317	1	-0.116	1
chrEMRSA15:548256:A:G	sigH	1.238	1	-0.010098	1	0.513	1
chrEMRSA15:548258:T:A	sigH	NA	NA	0.00227188	1	-0.000465	1
chrEMRSA15:548260:G:A	sigH	NA	NA	0.00387703	1	-0.00104	1
chrEMRSA15:548266:C:A	sigH	0.2043	1	-0.00290675	1	0.127	1
chrEMRSA15:548280:T:A	sigH	NA	NA	-0.0516578	1	-0.144	1
chrEMRSA15:548283:A:G	sigH	NA	NA	-0.0516578	1	-0.144	1
chrEMRSA15:548284:C:T	sigH	NA	1	-0.00752168	1	0.25	1
chrEMRSA15:548285:G:A	sigH	NA	1	-0.00434714	1	0.244	1
chrEMRSA15:548292:A:G	sigH	NA	NA	0.000570203	1	-0.000169	1
chrEMRSA15:548299:G:T	sigH	0	1	0.0100449	1	-0.077	1
chrEMRSA15:548301:a:aT	sigH	0	1	0.00367672	1	-0.127	1
chrEMRSA15:548307:T:C	sigH	2	1	-0.00497075	1	-0.0382	1
chrEMRSA15:548313:T:C	sigH	NA	NA	0.00745964	1	-0.0374	1
chrEMRSA15:548324:A:G	sigH	NA	1	-0.00576684	1	0.255	1
chrEMRSA15:548325:C:T	sigH	NA	NA	-0.0516578	1	-0.144	1
chrEMRSA15:548330:A:G	sigH	0	1	0.00191129	1	-0.0472	1
chrEMRSA15:548332:C:A	sigH	2.057	1	-0.00110461	1	-0.0685	1
chrEMRSA15:548348:G:A	sigH	NA	NA	-0.00165939	1	-0.0218	1
chrEMRSA15:548352:G:T	sigH	0	1	0.00216612	1	-0.0138	1
chrEMRSA15:548358:G:A	sigH	0	1	0.00211386	1	-0.0303	1
chrEMRSA15:548359:T:C	sigH	0	1	0.000565328	1	-0.0266	1
chrEMRSA15:548362:G:A	sigH	2.057	1	-0.005811	1	0.193	1
chrEMRSA15:548370:A:G	sigH	NA	1	-0.00550317	1	0.306	1
chrEMRSA15:548382:T:A	sigH	NA	NA	-0.00263086	1	-0.123	1
chrEMRSA15:548384:G:C	sigH	NA	NA	-0.0516578	1	-0.144	1
chrEMRSA15:548386:G:A	sigH	NA	NA	-0.0108307	1	0.205	1
chrEMRSA15:548388:G:A	sigH	0.7759	1	0.0592858	1	-0.674	1
chrEMRSA15:548388:G:C	sigH	NA	NA	0.00886103	1	-0.0246	1
chrEMRSA15:548389:C:T	sigH	NA	NA	0.00763465	1	-0.0215	1
chrEMRSA15:548412:A:G	sigH	NA	NA	-0.0108307	1	0.205	1
chrEMRSA15:548444:T:C	sigH	NA	1	-0.000410088	1	3.33e-06	1
chrEMRSA15:548452:T:A	sigH	NA	1	-0.0196632	1	0.352	1
chrEMRSA15:548475:G:A	sigH	NA	1	0.00151447	1	0.0236	1
chrEMRSA15:548484:G:A	sigH	0	1	-0.000487549	1	-0.0262	1
chrEMRSA15:548499:ag:a	sigH	0	1	0.00249411	1	-0.0433	1
chrEMRSA15:548501:T:G	sigH	NA	1	-0.00859027	1	0.319	1
chrEMRSA15:548503:A:G	sigH	NA	NA	0.00100495	1	-0.0764	1
chrEMRSA15:548506:T:C	sigH	0	1	0.000571058	1	-0.0226	1
chrEMRSA15:548510:C:T	sigH	0	1	0.00424963	1	-0.0575	1
chrEMRSA15:548516:C:T	sigH	NA	NA	0.0714658	1	0.199	1
chrEMRSA15:548526:T:C	sigH	NA	NA	0.00100495	1	-0.0764	1
chrEMRSA15:548528:T:A	sigH	NA	NA	0.0102255	1	0.0139	1
chrEMRSA15:548540:A:G	sigH	NA	NA	0.00745964	1	-0.0374	1
chrEMRSA15:548541:C:T	sigH	NA	1	-0.00541261	1	0.332	1
chrEMRSA15:548554:A:C	sigH	0.2043	1	0.00434111	1	-0.00045	1
chrEMRSA15:548570:A:G	sigH	0	1	0.00587364	1	-0.2	1
chrEMRSA15:548578:T:C	sigH	NA	NA	0.00299716	1	0.0426	1
chrEMRSA15:548585:T:A	sigH	NA	NA	0.014913	1	-0.0755	1
chrEMRSA15:548598:T:C	sigH	NA	NA	0.00033848	1	-0.000152	1
chrEMRSA15:548600:C:T	sigH	2.66	1	-0.0123171	1	0.0465	1
chrEMRSA15:548614:G:A	sigH	0	1	0.00355234	1	-0.123	1
chrEMRSA15:548620:T:A	sigH	0	1	0.0160636	1	0.0335	1
chrEMRSA15:548620:T:C	sigH	0	1	0.00223496	1	-0.000512	1
chrEMRSA15:548631:T:C	sigH	0	1	0.0343296	1	-0.253	1
chrEMRSA15:548632:G:A	sigH	NA	NA	0.0125684	1	-0.148	1
chrEMRSA15:548644:C:T	sigH	0.6556	1	-0.00242717	1	0.0904	1
chrEMRSA15:548645:C:T	sigH	0	1	0.00678477	1	-0.127	1
chrEMRSA15:548646:G:A	sigH	NA	NA	0.00861506	1	-0.0846	1
chrEMRSA15:548662:T:C	sigH	NA	NA	-0.0106343	1	0.0681	1
chrEMRSA15:548674:A:G	sigH	0	1	0.00762627	1	-0.175	1
chrEMRSA15:548679:G:A	sigH	NA	NA	-0.00165939	1	-0.0218	1
chrEMRSA15:548683:G:T	sigH	NA	NA	-0.0021883	1	-0.000135	1
chrEMRSA15:548685:G:T	sigH	NA	NA	0.0160804	1	-0.0845	1
chrEMRSA15:548689:T:C	sigH	1.176	1	0.00792562	1	-0.339	1
chrEMRSA15:548695:G:A	sigH	0.1196	1	0.0129811	1	0.131	1
chrEMRSA15:548697:C:T	sigH	NA	NA	-0.000913282	1	-0.0539	1
chrEMRSA15:548707:T:G	sigH	NA	NA	0.00293521	1	-0.0898	1
chrEMRSA15:548710:aaaaat:a	sigH	0	1	0.00389375	1	-0.0445	1
chrEMRSA15:548710:aaaaat:aAAAATaaaat	sigH	0	1	0.00650289	1	-0.11	1
chrEMRSA15:548721:A:G	sigH	NA	1	-0.00648041	1	0.45	1
chrEMRSA15:548724:A:G	sigH	NA	1	0.00466121	1	-0.0165	1
chrEMRSA15:548728:T:G	sigH	0	1	0.00321292	1	-0.109	1
chrEMRSA15:548729:A:G	sigH	0	1	0.00967632	1	-0.589	1
chrEMRSA15:548738:T:C	sigH	NA	NA	-0.007109	1	0.287	1
chrEMRSA15:548746:A:T		NA	NA	-0.000913282	1	-0.0539	1
chrEMRSA15:548752:C:T		0	1	-0.0184975	1	-0.0309	1
chrEMRSA15:548754:T:C		NA	NA	-0.0108307	1	0.205	1
chrEMRSA15:548760:C:T		NA	NA	0.00163146	1	-0.116	1
chrEMRSA15:548761:G:T		NA	NA	0.0011405	1	-0.000159	1
chrEMRSA15:548764:A:G		NA	1	0.00151447	1	0.0236	1
chrEMRSA15:548764:A:T		NA	NA	0	1	NA	NA
chrEMRSA15:548768:G:A		0	1	0.00259142	1	-0.0498	1
chrEMRSA15:548774:T:G		NA	NA	-0.0246782	1	0.105	1
chrEMRSA15:548774:T:A		NA	NA	-0.000913282	1	-0.0539	1
chrEMRSA15:548780:G:T		NA	NA	0.0109942	1	-0.0965	1
chrEMRSA15:548787:A:C		NA	NA	0.0118764	1	-0.0105	1
chrEMRSA15:548788:C:T		NA	NA	0.0677015	1	-0.0595	1
chrEMRSA15:548812:A:T		0	1	0.00133442	1	-0.0116	1
chrEMRSA15:548813:T:A		NA	NA	0.0121425	1	-0.171	1
chrEMRSA15:548831:G:A		0	1	0.00837946	1	-0.198	1
chrEMRSA15:548834:A:G		0	1	0.0111372	1	-0.914	1
chrEMRSA15:548843:A:G		NA	1	-0.0047514	1	0.331	1
chrEMRSA15:548844:A:G		NA	NA	-0.000913282	1	-0.0539	1
chrEMRSA15:548849:G:A		0	1	0.00547783	1	-0.185	1
chrEMRSA15:548856:T:C		0	1	0.0142242	1	-0.694	1
chrEMRSA15:548865:A:G	rpmG3	NA	NA	0.0118371	1	-0.0383	1
chrEMRSA15:548871:A:G	rpmG3	0	1	0.0100264	1	-0.694	1
chrEMRSA15:548881:T:C	rpmG3	0	1	0.00390644	1	-0.0733	1
chrEMRSA15:548904:T:A	rpmG3	0	1	0.00422803	1	-0.17	1
chrEMRSA15:548906:A:T	rpmG3	NA	1	-0.000707823	1	6.62e-06	1
chrEMRSA15:548926:G:A	rpmG3	NA	NA	0.00293521	1	-0.0898	1
chrEMRSA15:548928:C:T	rpmG3	NA	NA	0.0109942	1	-0.0965	1
chrEMRSA15:548929:T:A	rpmG3	NA	NA	-0.0516578	1	-0.144	1
chrEMRSA15:548931:G:A	rpmG3	0	1	0.00125465	1	-0.0144	1
chrEMRSA15:548939:G:T	rpmG3	0	1	0.0139982	1	-0.0852	1
chrEMRSA15:548947:T:C	rpmG3	0	1	0.00302699	1	-0.0206	1
chrEMRSA15:548953:A:T	rpmG3	NA	1	-0.00656071	1	0.485	1
chrEMRSA15:548971:A:G	rpmG3	0	1	0.00587745	1	-0.0407	1
chrEMRSA15:548974:G:A	rpmG3	NA	1	-0.00611517	1	0.556	1
chrEMRSA15:548975:C:T	rpmG3	NA	NA	0.00184298	1	-0.0172	1
chrEMRSA15:549012:G:A		NA	1	-0.00435059	1	0.244	1
chrEMRSA15:549013:A:G		0	1	0.00265029	1	-0.177	1
chrEMRSA15:549033:G:A		NA	NA	-0.000913282	1	-0.0539	1
chrEMRSA15:549040:G:A		0	1	0.00955572	1	-0.47	1
chrEMRSA15:549041:G:T		NA	1	-0.00658459	1	0.409	1
chrEMRSA15:549042:A:G		0	1	0.0072661	1	-0.188	1
chrEMRSA15:549053:G:T		0	1	0.00223496	1	-0.000512	1
chrEMRSA15:549057:A:T		0	1	0.00659144	1	-0.236	1
chrEMRSA15:549058:G:A		0	1	0.0240225	1	-0.0175	1
chrEMRSA15:549063:C:T	secE	NA	NA	-0.0025012	1	-0.000561	1
chrEMRSA15:549094:G:A	secE	0	1	0.000776624	1	-0.0106	1
chrEMRSA15:549101:A:G	secE	3.891	1	-0.00683176	1	0.00368	1
chrEMRSA15:549104:G:A	secE	0.1206	1	0.0112974	1	-0.183	1
chrEMRSA15:549115:T:C	secE	NA	1	-0.0111433	1	0.988	1
chrEMRSA15:549129:A:G	secE	0	1	0.00449169	1	-0.013	1
chrEMRSA15:549134:C:T	secE	0	1	0.0190475	1	-0.841	1
chrEMRSA15:549214:A:G	secE	0	1	0.00157851	1	-0.0568	1
chrEMRSA15:549223:A:G	secE	0.6847	1	0.00194407	1	0.0874	1
chrEMRSA15:549226:T:A	secE	NA	1	-0.00624969	1	0.489	1
chrEMRSA15:549236:G:C	secE	31.5	1.75221e-12	-0.0735424	1	0.0562	1
chrEMRSA15:549258:C:A	nusG	NA	1	-0.00367624	1	0.132	1
chrEMRSA15:549269:G:C	nusG	0	1	0.000218512	1	-0.151	1
chrEMRSA15:549270:G:A	nusG	0	1	0.00898374	1	-0.595	1
chrEMRSA15:549272:G:A	nusG	NA	1	-0.00690341	1	0.531	1
chrEMRSA15:549306:G:A	nusG	0	1	0.0101047	1	-0.604	1
chrEMRSA15:549346:A:C	nusG	NA	NA	-0.000913282	1	-0.0539	1
chrEMRSA15:549362:A:G	nusG	0	1	6.99508e-06	1	-0.259	1
chrEMRSA15:549363:C:A	nusG	0	1	0.00565875	1	-0.486	1
chrEMRSA15:549389:C:T	nusG	0	1	0.00722219	1	-0.175	1
chrEMRSA15:549390:C:T	nusG	NA	1	-0.00709595	1	0.267	1
chrEMRSA15:549391:ggaa:g	nusG	1.514	1	-0.00171357	1	0.121	1
chrEMRSA15:549405:A:C	nusG	0.3419	0.00119909	0.100898	1	-0.176	1
chrEMRSA15:549409:A:G	nusG	0	1	0.00272659	1	-0.106	1
chrEMRSA15:549412:A:T	nusG	0	1	0.0230078	1	-0.081	1
chrEMRSA15:549420:G:A	nusG	0	1	0.000102409	1	-0.000197	1
chrEMRSA15:549421:C:T	nusG	0	1	0.0191072	1	-0.0137	1
chrEMRSA15:549421:C:G	nusG	NA	NA	0	1	NA	NA
chrEMRSA15:549433:G:A	nusG	0.3619	1	0.000694978	1	0.222	1
chrEMRSA15:549436:T:C	nusG	0.3619	1	0.000694978	1	0.222	1
chrEMRSA15:549437:G:T	nusG	0	1	0.00724957	1	-0.37	1
chrEMRSA15:549438:T:C	nusG	NA	1	-0.00141269	1	1.2e-05	1
chrEMRSA15:549439:T:A	nusG	NA	1	-0.00777053	1	0.823	1
chrEMRSA15:549447:C:A	nusG	0	1	0.00335446	1	-0.218	1
chrEMRSA15:549454:T:C	nusG	NA	NA	-0.000913282	1	-0.0539	1
chrEMRSA15:549460:T:C	nusG	NA	NA	0.00405557	1	-0.289	1
chrEMRSA15:549463:C:T	nusG	0	1	0.0248473	1	-0.812	1
chrEMRSA15:549486:A:G	nusG	0	1	0.00610203	1	-0.343	1
chrEMRSA15:549488:G:A	nusG	0	1	0.0176447	1	-0.175	1
chrEMRSA15:549505:A:G	nusG	6.192	1	-0.0249428	1	0.636	1
chrEMRSA15:549520:T:C	nusG	0	1	0.0302103	1	-0.729	1
chrEMRSA15:549536:G:A	nusG	0	1	0.00630046	1	-0.0794	1
chrEMRSA15:549537:G:C	nusG	0	1	0.00793578	1	-0.238	1
chrEMRSA15:549542:G:A	nusG	NA	1	-0.00526129	1	0.336	1
chrEMRSA15:549551:G:A	nusG	NA	1	-0.00324737	1	0.149	1
chrEMRSA15:549554:T:G	nusG	0	1	0.0134607	1	-0.206	1
chrEMRSA15:549562:A:G	nusG	NA	1	0.00389097	1	0.145	1
chrEMRSA15:549568:A:G	nusG	NA	NA	0.0177009	1	0.00746	1
chrEMRSA15:549571:G:A	nusG	0	1	0.00662957	1	-0.0525	1
chrEMRSA15:549584:G:A	nusG	0	1	0.0146858	1	-0.983	1
chrEMRSA15:549591:T:C	nusG	0	1	0.000559947	1	-0.0492	1
chrEMRSA15:549601:A:G	nusG	NA	1	-0.00542222	1	0.375	1
chrEMRSA15:549606:T:G	nusG	0	1	0.00415326	1	-0.129	1
chrEMRSA15:549608:G:A	nusG	0	1	0.00791434	1	-0.251	1
chrEMRSA15:549610:T:C	nusG	1.114	1	-0.000495583	1	-0.106	1
chrEMRSA15:549610:T:G	nusG	NA	NA	0.00745964	1	-0.0374	1
chrEMRSA15:549649:C:A	nusG	NA	1	0.00151447	1	0.0236	1
chrEMRSA15:549657:T:C	nusG	0	1	0.00890097	1	-0.486	1
chrEMRSA15:549669:C:T	nusG	1.24	1	0.00501583	1	-0.196	1
chrEMRSA15:549695:G:A	nusG	NA	1	-0.0101506	1	0.282	1
chrEMRSA15:549707:A:G	nusG	0	1	0.00594413	1	-0.053	1
chrEMRSA15:549727:G:A	nusG	NA	NA	-0.0516578	1	-0.144	1
chrEMRSA15:549744:A:T	nusG	0	1	0.00176903	1	-0.31	1
chrEMRSA15:549797:C:T	nusG	0	1	0.0143631	1	-0.734	1
chrEMRSA15:549832:A:G		0	1	0.00645178	1	-0.0152	1
chrEMRSA15:549836:T:A		0	1	0.00176903	1	-0.31	1
chrEMRSA15:549836:t:tA		8.062	1	-0.0013948	1	-0.0295	1
chrEMRSA15:549847:A:C		0	1	0.00973384	1	-0.684	1
chrEMRSA15:549851:at:a		NA	1	-0.00656144	1	0.459	1
chrEMRSA15:549858:A:T		NA	NA	0.00293521	1	-0.0898	1
chrEMRSA15:549875:A:G		0	1	0.00450991	1	-0.0744	1
chrEMRSA15:549888:C:T		0	1	0.00839783	1	-0.515	1
chrEMRSA15:549895:A:G		0	1	0.004076	1	-0.105	1
chrEMRSA15:549898:G:A		NA	1	-0.00095221	1	0.0229	1
chrEMRSA15:549930:G:A		NA	1	-0.00394523	1	0.146	1
chrEMRSA15:549935:C:T		0	1	0.00918028	1	-0.154	1
chrEMRSA15:549945:C:T		0	1	0.00148406	1	-0.147	1
chrEMRSA15:549946:C:T		NA	1	-0.00180291	1	0.00977	1
chrEMRSA15:549954:C:T		0	1	0.0100786	1	-0.683	1
chrEMRSA15:549998:G:T	rplK	NA	1	-0.00547753	1	0.256	1
chrEMRSA15:550023:C:T	rplK	0	1	0.0091739	1	-0.314	1
chrEMRSA15:550045:A:G	rplK	NA	1	-0.00593022	1	0.482	1
chrEMRSA15:550048:A:G	rplK	0	1	0.00832571	1	-0.385	1
chrEMRSA15:550069:T:C	rplK	NA	1	-0.00179404	1	0.0305	1
chrEMRSA15:550074:C:T	rplK	NA	1	-0.00595603	1	0.438	1
chrEMRSA15:550075:A:T	rplK	0	1	0.000540943	1	-0.0131	1
chrEMRSA15:550075:A:G	rplK	NA	1	-0.00895005	1	0.278	1
chrEMRSA15:550084:C:T	rplK	NA	1	-0.00607164	1	0.421	1
chrEMRSA15:550089:T:C	rplK	NA	1	-0.0141997	1	0.897	1
chrEMRSA15:550096:C:T	rplK	NA	1	-0.00423919	1	0.271	1
chrEMRSA15:550103:G:A	rplK	0	1	0.000729699	1	-0.0202	1
chrEMRSA15:550115:C:A	rplK	NA	1	-0.00571585	1	0.499	1
chrEMRSA15:550131:C:T	rplK	NA	1	-0.000965344	1	0.00868	1
chrEMRSA15:550158:G:A	rplK	NA	1	-0.00777053	1	0.823	1
chrEMRSA15:550159:T:C	rplK	NA	1	-0.0111433	1	0.988	1
chrEMRSA15:550173:G:A	rplK	NA	1	-0.0124066	1	0.919	1
chrEMRSA15:550228:A:G	rplK	NA	1	-0.00285086	1	0.0247	1
chrEMRSA15:550229:G:A	rplK	0	1	0.00438871	1	-0.396	1
chrEMRSA15:550252:C:T	rplK	NA	NA	0.0143999	1	-0.106	1
chrEMRSA15:550254:A:G	rplK	0	1	0.00855316	1	-0.429	1
chrEMRSA15:550275:G:C	rplK	0	1	0.0248473	1	-0.812	1
chrEMRSA15:550297:A:T	rplK	0	1	0.000938319	1	-0.0469	1
chrEMRSA15:550300:C:T	rplK	0	1	0.0069498	1	-0.0407	1
chrEMRSA15:550306:T:C	rplK	0	1	0.00148406	1	-0.147	1
chrEMRSA15:550315:C:A	rplK	NA	NA	0.00128989	1	-0.134	1
chrEMRSA15:550315:C:T	rplK	NA	NA	0.00319132	1	-0.0168	1
chrEMRSA15:550318:A:G	rplK	NA	1	-0.0098616	1	0.564	1
chrEMRSA15:550333:C:T	rplK	NA	NA	-0.000913282	1	-0.0539	1
chrEMRSA15:550366:C:T	rplK	NA	NA	0.00319132	1	-0.0168	1
chrEMRSA15:550384:T:C	rplK	0.6847	1	0.00352591	1	-0.193	1
chrEMRSA15:550393:C:A	rplK	NA	1	-0.00476523	1	0.306	1
chrEMRSA15:550405:A:G		0	1	0.0125465	1	-0.509	1
chrEMRSA15:550411:C:T		0	1	-0.000846148	1	-0.168	1
chrEMRSA15:550438:A:G		0.2731	1	0.0132427	1	-0.434	1
chrEMRSA15:550489:T:C		0	1	0.00124471	1	-0.177	1
chrEMRSA15:550493:T:C		0	1	0.00567733	1	-0.0381	1
chrEMRSA15:550514:tattcataagatta:t		NA	1	-0.0132539	1	0.513	1
chrEMRSA15:550522:A:T		NA	NA	-0.0516578	1	-0.144	1
chrEMRSA15:550543:G:A		NA	1	-0.00949551	1	0.728	1
chrEMRSA15:550558:A:C		NA	NA	0.0118371	1	-0.0383	1
chrEMRSA15:550578:A:G		0	1	0.014723	1	-0.664	1
chrEMRSA15:550581:T:A		NA	1	-0.00731791	1	0.197	1
chrEMRSA15:550607:C:G		0	1	0.0095867	1	-0.478	1
chrEMRSA15:550625:G:A	rplA	NA	1	-0.00622722	1	0.126	1
chrEMRSA15:550640:G:A	rplA	0	1	0.0138829	1	-0.746	1
chrEMRSA15:550688:G:A	rplA	NA	1	-0.0148111	1	0.386	1
chrEMRSA15:550690:A:G	rplA	NA	1	-0.00285409	1	0.117	1
chrEMRSA15:550714:C:T	rplA	0.2043	1	0.00419207	1	0.0318	1
chrEMRSA15:550715:A:G	rplA	0	1	0.014986	1	-0.642	1
chrEMRSA15:550726:T:C	rplA	NA	1	-0.00770446	1	0.637	1
chrEMRSA15:550728:A:G	rplA	NA	1	-9.98087e-05	1	0.00296	1
chrEMRSA15:550732:T:C	rplA	NA	1	-0.0137568	1	0.931	1
chrEMRSA15:550759:A:G	rplA	0	1	0.00837858	1	-0.263	1
chrEMRSA15:550784:C:A	rplA	NA	1	-0.00442933	1	0.223	1
chrEMRSA15:550799:G:C	rplA	0	1	0.00763976	1	-0.0456	1
chrEMRSA15:550807:A:G	rplA	NA	1	-0.00569475	1	0.397	1
chrEMRSA15:550808:C:T	rplA	NA	1	-0.0141997	1	0.897	1
chrEMRSA15:550810:A:G	rplA	0	1	0.0072661	1	-0.188	1
chrEMRSA15:550834:T:C	rplA	0	1	0.00140686	1	-0.0443	1
chrEMRSA15:550843:A:G	rplA	0	1	0.00998581	1	-0.679	1
chrEMRSA15:550847:G:A	rplA	0	1	0.00310234	1	-0.0376	1
chrEMRSA15:550868:G:A	rplA	0	1	0.0103417	1	-0.685	1
chrEMRSA15:550875:A:G	rplA	NA	1	-0.00373098	1	0.19	1
chrEMRSA15:550876:A:C	rplA	NA	1	-0.00373098	1	0.19	1
chrEMRSA15:550896:T:G	rplA	0	7.16443e-07	0.0247599	1	-0.124	1
chrEMRSA15:550905:C:T	rplA	0	1	0.00949839	1	-0.614	1
chrEMRSA15:550911:A:G	rplA	0	1	0.00586686	1	-0.209	1
chrEMRSA15:550912:C:T	rplA	0	1	0.0104244	1	-0.813	1
chrEMRSA15:550969:C:T	rplA	NA	1	0.00466121	1	-0.0165	1
chrEMRSA15:550978:T:C	rplA	NA	NA	-0.0108307	1	0.205	1
chrEMRSA15:550991:T:G	rplA	NA	1	-0.00438734	1	0.231	1
chrEMRSA15:550992:T:C	rplA	0	1	0.0181382	1	-0.695	1
chrEMRSA15:550996:T:C	rplA	0.6467	1	-0.00675378	1	0.312	1
chrEMRSA15:551008:A:G	rplA	1.605	1	-0.00401562	1	0.164	1
chrEMRSA15:551029:C:T	rplA	0	1	0.00223888	1	-0.12	1
chrEMRSA15:551032:T:C	rplA	0	1	0.00473584	1	-0.0125	1
chrEMRSA15:551038:T:C	rplA	NA	NA	-0.000913282	1	-0.0539	1
chrEMRSA15:551041:A:G	rplA	0	1	0.00874235	1	-0.459	1
chrEMRSA15:551045:G:A	rplA	NA	NA	-0.00165939	1	-0.0218	1
chrEMRSA15:551052:T:C	rplA	NA	1	-0.00412859	1	0.161	1
chrEMRSA15:551068:T:A	rplA	NA	NA	-7.88368e-05	1	-0.000139	1
chrEMRSA15:551071:T:C	rplA	NA	NA	-0.00263086	1	-0.123	1
chrEMRSA15:551101:T:C	rplA	0.2043	1	0.0532635	1	-0.101	1
chrEMRSA15:551104:T:C	rplA	0	1	0.0752272	1	0.0251	1
chrEMRSA15:551114:G:T	rplA	NA	1	-0.0103535	1	0.395	1
chrEMRSA15:551119:T:C	rplA	2.278	1	0.00348137	1	-0.352	1
chrEMRSA15:551125:A:G	rplA	NA	1	-0.00674377	1	0.266	1
chrEMRSA15:551130:C:T	rplA	0.6847	1	0.00131931	1	0.0101	1
chrEMRSA15:551134:A:G	rplA	1.717	1	-0.00464182	1	0.102	1
chrEMRSA15:551170:T:C	rplA	0	1	0.00955313	1	-0.147	1
chrEMRSA15:551177:T:C	rplA	0	1	0.00285693	1	-0.0265	1
chrEMRSA15:551179:C:T	rplA	0	1	0.00989709	1	-0.582	1
chrEMRSA15:551200:A:G	rplA	0	1	0.0102057	1	-0.0834	1
chrEMRSA15:551233:A:T	rplA	NA	NA	-0.000913282	1	-0.0539	1
chrEMRSA15:551234:T:C	rplA	0	1	0.00975045	1	-0.471	1
chrEMRSA15:551250:C:T	rplA	NA	1	-0.00902734	1	0.529	1
chrEMRSA15:551269:T:C	rplA	0	1	0.00110537	1	-0.0119	1
chrEMRSA15:551295:G:T	rplA	0	1	0.00722219	1	-0.175	1
chrEMRSA15:551299:C:A	rplA	5.646	1.50662e-15	-0.0810748	1	0.202	1
chrEMRSA15:551299:C:T	rplA	NA	NA	-0.0108307	1	0.205	1
chrEMRSA15:551300:A:T	rplA	5.646	1.50662e-15	-0.0810748	1	0.202	1
chrEMRSA15:551303:T:C	rplA	0	1	0.0131721	1	-0.955	1
chrEMRSA15:551304:A:G	rplA	0	1	0.00360946	1	-0.143	1
chrEMRSA15:551311:A:G		0.1631	1	0.0490161	1	-0.76	1
chrEMRSA15:551315:taa:t		NA	1	-0.00916874	1	0.579	1
chrEMRSA15:551319:C:T		NA	NA	0.0121425	1	-0.171	1
chrEMRSA15:551328:G:A		0.3145	1	-0.000579766	1	0.17	1
chrEMRSA15:551329:C:T		0	1	0.00234956	1	-0.164	1
chrEMRSA15:551329:C:A		0	1	0.00423867	1	-0.164	1
chrEMRSA15:551340:A:G		0	1	0.000829332	1	-0.0245	1
chrEMRSA15:551340:A:T		0	1	0.000379414	1	-0.06	1
chrEMRSA15:551353:t:tA		NA	1	-0.0165087	1	0.921	1
chrEMRSA15:551371:A:G		NA	1	0.00151447	1	0.0236	1
chrEMRSA15:551377:T:C		NA	NA	0.00739979	1	-0.462	1
chrEMRSA15:551382:A:G		0	1	0.00790426	1	-0.522	1
chrEMRSA15:551392:A:G		0	1	0.00290299	1	-0.105	1
chrEMRSA15:551393:C:A		1.114	1	-0.000495583	1	-0.106	1
chrEMRSA15:551395:T:C	NA	0	1	0.00307025	1	-0.0247	1
chrEMRSA15:551405:A:G	NA	0	1	-0.000588302	1	-0.0107	1
chrEMRSA15:551431:T:C	NA	0	1	0.00716616	1	-0.173	1
chrEMRSA15:551440:A:G	NA	0	1	0.00935857	1	-0.455	1
chrEMRSA15:551444:T:C	NA	0.3838	1	0.00692531	1	0.0196	1
chrEMRSA15:551452:G:A	NA	NA	NA	0.06381	1	0.138	1
chrEMRSA15:551452:G:T	NA	0	1	0.0135153	1	-0.666	1
chrEMRSA15:551484:C:T	NA	2.312	1	-0.00763172	1	0.131	1
chrEMRSA15:551499:C:G	NA	0	1	0.00601154	1	-0.133	1
chrEMRSA15:551500:A:G	NA	0	1	0.00380283	1	-0.471	1
chrEMRSA15:551501:ct:c	NA	0	1	0.0112226	1	-0.826	1
chrEMRSA15:551509:C:T	NA	0	1	0.00713834	1	-0.12	1
chrEMRSA15:551510:G:A	NA	NA	NA	-0.000913282	1	-0.0539	1
chrEMRSA15:551516:A:G	NA	0	1	0.0071952	1	-0.297	1
chrEMRSA15:551517:G:A	NA	NA	NA	-0.000913282	1	-0.0539	1
chrEMRSA15:551522:T:C	NA	0	1	0.0143851	1	-0.379	1
chrEMRSA15:551523:G:T	NA	0	1	0.00510295	1	-0.0379	1
chrEMRSA15:551524:C:T	NA	0	1	0.00487582	1	-0.0152	1
chrEMRSA15:551524:ctt:cTtt	NA	0.1365	1	0.0174281	1	-0.502	1
chrEMRSA15:551524:ctt:ct	NA	3.598	1	0.00064286	1	-0.253	1
chrEMRSA15:551524:ctt:cTTtt	NA	NA	NA	0	1	NA	NA
chrEMRSA15:551524:ctt:c	NA	NA	NA	0	1	NA	NA
chrEMRSA15:551536:at:a	NA	NA	1	-0.0131536	1	0.819	1
chrEMRSA15:551540:taa:tAaa		0	1	0.00344827	1	-0.0615	1
chrEMRSA15:551540:taa:tAAaa		0	1	0.00229694	1	-0.0305	1
chrEMRSA15:551540:taa:ta		0.1024	1	0.0057337	1	-0.0938	1
chrEMRSA15:551540:taa:t		NA	NA	0	1	NA	NA
chrEMRSA15:551545:A:G		5.492	1	-0.0116682	1	-0.154	1
chrEMRSA15:551549:C:T		1.157	1	-0.00539563	1	0.318	1
chrEMRSA15:551550:A:G		0	1	0.0208084	1	-0.982	1
chrEMRSA15:551551:C:T		0	1	0.00522663	1	-0.386	1
chrEMRSA15:551584:C:A	rplJ	0	1	0.00104832	1	-0.117	1
chrEMRSA15:551596:C:T	rplJ	0.2121	1	0.0115552	1	-0.348	1
chrEMRSA15:551636:A:G	rplJ	0	1	0.00893059	1	-0.614	1
chrEMRSA15:551666:C:T	rplJ	0	1	0.010984	1	-0.747	1
chrEMRSA15:551681:A:G	rplJ	0	1	0.00851552	1	-0.276	1
chrEMRSA15:551696:C:T	rplJ	0	1	0.00935588	1	-0.527	1
chrEMRSA15:551719:C:T	rplJ	NA	1	-0.00640027	1	0.576	1
chrEMRSA15:551726:T:C	rplJ	0	1	0.00697213	1	-0.283	1
chrEMRSA15:551738:A:G	rplJ	0.08174	1	0.0372911	1	-0.162	1
chrEMRSA15:551789:C:T	rplJ	NA	1	-0.00489277	1	0.217	1
chrEMRSA15:551801:C:T	rplJ	0	1	0.00902029	1	-0.0866	1
chrEMRSA15:551816:T:C	rplJ	NA	NA	0.00405557	1	-0.289	1
chrEMRSA15:551819:T:C	rplJ	NA	NA	0.0714658	1	0.199	1
chrEMRSA15:551820:A:G	rplJ	NA	1	-0.0139231	1	0.484	1
chrEMRSA15:551831:A:G	rplJ	0	1	0.0017823	1	-0.0947	1
chrEMRSA15:551834:T:C	rplJ	0.3167	1	0.0154908	1	-0.0185	1
chrEMRSA15:551841:G:A	rplJ	NA	1	-0.00659901	1	0.434	1
chrEMRSA15:551843:T:A	rplJ	NA	1	-0.00715467	1	0.282	1
chrEMRSA15:551844:G:A	rplJ	NA	1	-0.00715467	1	0.282	1
chrEMRSA15:551861:A:G	rplJ	NA	1	-0.000565804	1	0.000411	1
chrEMRSA15:551870:A:G	rplJ	0	1	0.0103743	1	-0.732	1
chrEMRSA15:551880:G:A	rplJ	NA	NA	-0.00017887	1	-0.00109	1
chrEMRSA15:551889:G:A	rplJ	NA	1	-0.00594215	1	0.482	1
chrEMRSA15:551909:C:T	rplJ	NA	1	-0.0157535	1	0.715	1
chrEMRSA15:551921:C:T	rplJ	NA	1	-0.0129113	1	0.698	1
chrEMRSA15:551925:G:A	rplJ	NA	1	-0.00828906	1	0.45	1
chrEMRSA15:551933:A:G	rplJ	NA	1	-0.00653528	1	0.392	1
chrEMRSA15:551934:G:T	rplJ	NA	NA	-4.72328e-05	1	-0.000153	1
chrEMRSA15:551949:A:G	rplJ	NA	1	-0.00708704	1	0.452	1
chrEMRSA15:551959:C:T	rplJ	0	1	0.00985115	1	-0.527	1
chrEMRSA15:551964:C:T	rplJ	0.3734	1	0.000369157	1	0.261	1
chrEMRSA15:551971:A:G	rplJ	0	1	0.00972627	1	-0.623	1
chrEMRSA15:551978:T:C	rplJ	NA	1	-0.00418136	1	0.239	1
chrEMRSA15:552003:T:C	rplJ	NA	NA	-0.00263086	1	-0.123	1
chrEMRSA15:552011:T:C	rplJ	0	1	-0.000846148	1	-0.168	1
chrEMRSA15:552044:T:A	rplJ	0	1	0.00187987	1	-0.258	1
chrEMRSA15:552051:G:A	rplJ	0	1	0.00495515	1	-0.405	1
chrEMRSA15:552054:c:cA	rplJ	0	1	0.00719751	1	-0.304	1
chrEMRSA15:552067:G:A	rplJ	0	1	0.0304812	1	-0.748	1
chrEMRSA15:552076:A:G	rplJ	NA	1	-0.00703177	1	0.634	1
chrEMRSA15:552084:G:A		1.769	1	-0.0024508	1	0.0415	1
chrEMRSA15:552087:ta:tAa		1.231	1	-0.0119285	1	-0.074	1
chrEMRSA15:552087:ta:tAAa		NA	NA	0	1	NA	NA
chrEMRSA15:552087:ta:t		NA	1	-0.00571945	1	0.289	1
chrEMRSA15:552095:T:A		NA	1	-0.0160934	1	0.623	1
chrEMRSA15:552110:ga:g		NA	1	-0.00537414	1	0.268	1
chrEMRSA15:552119:A:T		0	1	0.00870544	1	-0.379	1
chrEMRSA15:552140:C:T	rplL	0	1	0.0128162	1	-0.403	1
chrEMRSA15:552147:G:A	rplL	NA	NA	-0.0516578	1	-0.144	1
chrEMRSA15:552161:G:A	rplL	0	1	0.0176169	1	-0.679	1
chrEMRSA15:552188:A:G	rplL	NA	1	-0.00506913	1	0.272	1
chrEMRSA15:552193:C:T	rplL	NA	1	-0.00548292	1	0.315	1
chrEMRSA15:552194:A:G	rplL	0	1	0.00159259	1	-0.292	1
chrEMRSA15:552217:C:T	rplL	0	1	0.000834531	1	-0.000479	1
chrEMRSA15:552222:G:T	rplL	NA	1	-0.00349534	1	0.129	1
chrEMRSA15:552223:C:T	rplL	0	1	0.00779597	1	-0.258	1
chrEMRSA15:552247:C:T	rplL	NA	1	-0.00201465	1	0.00177	1
chrEMRSA15:552249:G:A	rplL	0	1	0.00995483	1	-0.42	1
chrEMRSA15:552253:G:T	rplL	NA	1	-0.00568442	1	0.313	1
chrEMRSA15:552257:C:T	rplL	0	1	0.00883429	1	-0.33	1
chrEMRSA15:552259:C:T	rplL	0	1	0.00604996	1	-0.267	1
chrEMRSA15:552263:C:T	rplL	2.312	1	0.0107532	1	0.0876	1
chrEMRSA15:552268:C:G	rplL	0	1	0.00333239	1	-0.0581	1
chrEMRSA15:552270:G:A	rplL	0	1	0.000218512	1	-0.151	1
chrEMRSA15:552280:C:A	rplL	0	1	0.00104832	1	-0.117	1
chrEMRSA15:552304:C:T	rplL	NA	1	-0.00431435	1	0.172	1
chrEMRSA15:552305:A:G	rplL	NA	1	-0.0121099	1	0.235	1
chrEMRSA15:552311:T:C	rplL	NA	NA	0.00184298	1	-0.0172	1
chrEMRSA15:552348:G:A	rplL	0	1	0.00140967	1	-0.0101	1
chrEMRSA15:552371:T:C	rplL	0	1	0.0222924	1	-0.00283	1
chrEMRSA15:552414:G:A	rplL	0	1	0.0109521	1	-0.698	1
chrEMRSA15:552419:A:G	rplL	0	1	0.0104455	1	-0.683	1
chrEMRSA15:552421:C:A	rplL	0	1	0.00103792	1	-0.0143	1
chrEMRSA15:552460:A:C	rplL	0	1	0.00119359	1	-0.103	1
chrEMRSA15:552471:A:G	rplL	NA	1	-0.00547547	1	0.312	1
chrEMRSA15:552476:A:G	rplL	0	1	0.00490131	1	-0.257	1
chrEMRSA15:552515:A:T		0.3445	1	0.0157386	1	-0.0379	1
chrEMRSA15:552516:A:T		0.3445	1	0.0169904	1	-0.0429	1
chrEMRSA15:552517:G:A		0.3445	1	0.019036	1	-0.0482	1
chrEMRSA15:552519:T:A		0.3445	1	0.0163244	1	-0.0375	1
chrEMRSA15:552527:A:T		NA	NA	-0.000913282	1	-0.0539	1
chrEMRSA15:552530:T:C		1.038	1	0.00723606	1	0.0721	1
chrEMRSA15:552567:C:T		NA	NA	-0.000956441	1	-1.2e-05	1
chrEMRSA15:552573:ta:t		0	1	0.0101105	1	-0.708	1
chrEMRSA15:552584:C:T		0	1	0.0102575	1	-0.623	1
chrEMRSA15:552585:G:A		1.279	1	-0.00589416	1	0.0258	1
chrEMRSA15:552605:A:G		0	1	0.00570849	1	-0.355	1
chrEMRSA15:552608:G:A		NA	NA	-0.0516578	1	-0.144	1
chrEMRSA15:552610:G:A		2.312	1	-0.0071265	1	0.177	1
chrEMRSA15:552612:G:A		NA	NA	-0.0108307	1	0.205	1
chrEMRSA15:552612:G:T		0	1	0.00276878	1	-0.0545	1
chrEMRSA15:552614:A:G		0	1	0.0158513	1	-0.448	1
chrEMRSA15:552616:T:C		0	1	0.0095489	1	-0.635	1
chrEMRSA15:552632:A:G		NA	NA	-0.000913282	1	-0.0539	1
chrEMRSA15:552660:at:a		NA	1	-0.00413886	1	0.269	1
chrEMRSA15:552662:A:G		0	1	0.0182148	1	-0.0734	1
chrEMRSA15:552677:C:T	conserved hypothetical protein	NA	NA	0.0642821	1	0.0561	1
chrEMRSA15:552681:G:A	conserved hypothetical protein	0	1	0.00166838	1	-0.0385	1
chrEMRSA15:552684:G:A	conserved hypothetical protein	0	1	0.00650759	1	-0.028	1
chrEMRSA15:552685:A:G	conserved hypothetical protein	2.057	1	-0.00649664	1	0.16	1
chrEMRSA15:552702:A:G	conserved hypothetical protein	0	1	0.000524919	1	-0.0328	1
chrEMRSA15:552722:T:C	conserved hypothetical protein	0.3421	1	0.00632786	1	-0.282	1
chrEMRSA15:552725:A:T	conserved hypothetical protein	NA	NA	-0.000913282	1	-0.0539	1
chrEMRSA15:552731:C:G	conserved hypothetical protein	0	1	0.0741862	1	0.0357	1
chrEMRSA15:552731:C:A	conserved hypothetical protein	NA	1	0.00102911	1	0.0784	1
chrEMRSA15:552731:C:T	conserved hypothetical protein	NA	NA	0.00148916	1	-0.029	1
chrEMRSA15:552734:T:A	conserved hypothetical protein	NA	NA	-0.000913282	1	-0.0539	1
chrEMRSA15:552741:A:G	conserved hypothetical protein	0	1	0.0018123	1	-0.032	1
chrEMRSA15:552744:G:A	conserved hypothetical protein	NA	1	-0.0100641	1	0.978	1
chrEMRSA15:552751:T:C	conserved hypothetical protein	0	1	0.00624017	1	-0.0548	1
chrEMRSA15:552755:T:A	conserved hypothetical protein	NA	1	-0.0082747	1	0.267	1
chrEMRSA15:552761:T:C	conserved hypothetical protein	0	1	0.0174819	1	-0.724	1
chrEMRSA15:552778:A:G	conserved hypothetical protein	0	1	0.0160723	1	-0.457	1
chrEMRSA15:552789:T:A	conserved hypothetical protein	0	1	0.0146858	1	-0.983	1
chrEMRSA15:552794:T:C	conserved hypothetical protein	0	1	0.000829332	1	-0.0245	1
chrEMRSA15:552807:G:A	conserved hypothetical protein	0	1	0.00135814	1	-0.0876	1
chrEMRSA15:552810:C:A	conserved hypothetical protein	NA	NA	-0.0162173	1	0.575	1
chrEMRSA15:552818:T:C	conserved hypothetical protein	NA	1	-0.000254021	1	1.22e-06	1
chrEMRSA15:552821:A:T	conserved hypothetical protein	0	7.04689e-14	0.00904575	1	-0.087	1
chrEMRSA15:552825:G:A	conserved hypothetical protein	NA	NA	0.0642821	1	0.0561	1
chrEMRSA15:552826:C:T	conserved hypothetical protein	NA	NA	-0.000913282	1	-0.0539	1
chrEMRSA15:552831:C:T	conserved hypothetical protein	NA	NA	0.00939116	1	-0.077	1
chrEMRSA15:552834:C:T	conserved hypothetical protein	NA	NA	0.00312851	1	-0.000109	1
chrEMRSA15:552836:T:C	conserved hypothetical protein	NA	NA	-0.000913282	1	-0.0539	1
chrEMRSA15:552844:G:T	conserved hypothetical protein	0	1	0.00916894	1	-0.639	1
chrEMRSA15:552855:G:T	conserved hypothetical protein	NA	NA	0.0129974	1	-0.0876	1
chrEMRSA15:552875:C:T	conserved hypothetical protein	NA	NA	-0.00263086	1	-0.123	1
chrEMRSA15:552884:T:C	conserved hypothetical protein	NA	1	-0.000472091	1	0.00822	1
chrEMRSA15:552890:G:T	conserved hypothetical protein	0	1	0.00601091	1	-0.233	1
chrEMRSA15:552897:G:A	conserved hypothetical protein	2.057	1	-0.00251526	1	-0.0116	1
chrEMRSA15:552909:C:G	conserved hypothetical protein	0	1	0.000524919	1	-0.0328	1
chrEMRSA15:552915:C:T	conserved hypothetical protein	0	1	0.00656909	1	-0.364	1
chrEMRSA15:552926:A:G	conserved hypothetical protein	0	1	0.0196195	1	-0.0472	1
chrEMRSA15:552930:C:T	conserved hypothetical protein	NA	1	-0.00512347	1	0.259	1
chrEMRSA15:552942:C:A	conserved hypothetical protein	NA	NA	0.0106809	1	-0.0299	1
chrEMRSA15:552943:A:G	conserved hypothetical protein	1.12	1	-0.00921669	1	0.321	1
chrEMRSA15:552950:G:A	conserved hypothetical protein	NA	NA	0.0121783	1	-0.133	1
chrEMRSA15:552951:C:A	conserved hypothetical protein	NA	NA	0.00763465	1	-0.0215	1
chrEMRSA15:552954:G:A	conserved hypothetical protein	0	1	0.00283497	1	-0.0544	1
chrEMRSA15:552963:G:A	conserved hypothetical protein	0.6597	1	-2.2292e-06	1	0.0203	1
chrEMRSA15:552963:ga:g	conserved hypothetical protein	0	1	0.0224275	1	-0.703	1
chrEMRSA15:552963:ga:gAa	conserved hypothetical protein	0.3988	1	0.0106463	1	-0.356	1
chrEMRSA15:552964:A:G	conserved hypothetical protein	NA	1	-0.00861409	1	0.756	1
chrEMRSA15:552971:C:T	conserved hypothetical protein	0	1	0.0822314	1	-0.72	1
chrEMRSA15:552971:C:A	conserved hypothetical protein	NA	NA	0	1	NA	NA
chrEMRSA15:552972:A:C	conserved hypothetical protein	0.3619	1	0.0120941	1	0.216	1
chrEMRSA15:552978:A:T	conserved hypothetical protein	0	1	0.0398956	1	-0.761	1
chrEMRSA15:552978:A:C	conserved hypothetical protein	NA	NA	0	1	NA	NA
chrEMRSA15:552983:T:C	conserved hypothetical protein	NA	NA	0.0613966	1	-0.0344	1
chrEMRSA15:552985:G:A	conserved hypothetical protein	NA	NA	0.0102965	1	-0.00494	1
chrEMRSA15:552992:T:C	conserved hypothetical protein	NA	1	-0.00117778	1	0.000394	1
chrEMRSA15:552997:C:T	conserved hypothetical protein	0	1	0.0384877	1	-0.747	1
chrEMRSA15:552998:G:A	conserved hypothetical protein	NA	NA	-4.72328e-05	1	-0.000153	1
chrEMRSA15:552999:A:G	conserved hypothetical protein	0	1	0.00514458	1	-0.12	1
chrEMRSA15:553007:G:A	conserved hypothetical protein	NA	NA	0.0160804	1	-0.0845	1
chrEMRSA15:553070:A:C	conserved hypothetical protein	0	1	0.000729395	1	-0.114	1
chrEMRSA15:553078:C:T	conserved hypothetical protein	0	1	0.0152858	1	-0.0371	1
chrEMRSA15:553087:A:G	conserved hypothetical protein	NA	NA	0.00167651	1	-0.221	1
chrEMRSA15:553091:C:T	conserved hypothetical protein	NA	NA	0.00745964	1	-0.0374	1
chrEMRSA15:553095:C:T	conserved hypothetical protein	0	1	0.00241522	1	-0.199	1
chrEMRSA15:553098:C:T	conserved hypothetical protein	NA	NA	0.00172649	1	-0.00278	1
chrEMRSA15:553100:T:C	conserved hypothetical protein	NA	NA	0.0714658	1	0.199	1
chrEMRSA15:553112:A:G	conserved hypothetical protein	NA	1	-0.00568442	1	0.313	1
chrEMRSA15:553114:C:T	conserved hypothetical protein	1.236	1	-0.00372125	1	0.376	1
chrEMRSA15:553121:T:C	conserved hypothetical protein	NA	1	-0.00629816	1	0.187	1
chrEMRSA15:553130:C:A	conserved hypothetical protein	NA	1	0.00151447	1	0.0236	1
chrEMRSA15:553134:A:G	conserved hypothetical protein	NA	NA	0.00293521	1	-0.0898	1
chrEMRSA15:553136:C:T	conserved hypothetical protein	0	1	0.0162582	1	0.0159	1
chrEMRSA15:553148:C:T	conserved hypothetical protein	NA	NA	-0.0516578	1	-0.144	1
chrEMRSA15:553151:T:G	conserved hypothetical protein	0.4324	1	0.0695241	1	-0.101	1
chrEMRSA15:553166:G:A	conserved hypothetical protein	NA	1	-0.0114961	1	0.883	1
chrEMRSA15:553172:T:C	conserved hypothetical protein	2.312	1	-0.0118773	1	0.133	1
chrEMRSA15:553203:ct:c	conserved hypothetical protein	NA	1	-0.000742514	1	3.97e-05	1
chrEMRSA15:553210:G:A	conserved hypothetical protein	0	1	0.0111445	1	-0.738	1
chrEMRSA15:553221:G:T	conserved hypothetical protein	4.002	1	-0.0062201	1	0.182	1
chrEMRSA15:553224:G:A	conserved hypothetical protein	NA	1	-0.00500723	1	0.263	1
chrEMRSA15:553229:T:C	conserved hypothetical protein	0	1	0.00898374	1	-0.595	1
chrEMRSA15:553236:A:G	conserved hypothetical protein	NA	1	-0.00547644	1	0.342	1
chrEMRSA15:553247:C:T	conserved hypothetical protein	NA	NA	0.0131561	1	-0.0788	1
chrEMRSA15:553259:T:C	conserved hypothetical protein	0.4324	1	0.0695241	1	-0.101	1
chrEMRSA15:553278:A:G		0.2274	1	0.0106765	1	-0.0659	1
chrEMRSA15:553284:A:G		0	1	0.00567733	1	-0.0381	1
chrEMRSA15:553285:T:C		NA	1	-0.0086501	1	0.414	1
chrEMRSA15:553291:T:C		0	1	0.0117758	1	-0.84	1
chrEMRSA15:553295:G:A		0	1	0.00234956	1	-0.164	1
chrEMRSA15:553300:A:T		NA	NA	-0.0516578	1	-0.144	1
chrEMRSA15:553300:A:G		NA	1	-0.00592279	1	0.368	1
chrEMRSA15:553301:C:T		0	1	0.0248473	1	-0.812	1
chrEMRSA15:553301:C:A		2.403	1	-0.00178306	1	-0.0142	1
chrEMRSA15:553304:T:C		NA	1	-0.00498711	1	0.278	1
chrEMRSA15:553305:G:A		0.7169	1	-0.0022701	1	0.111	1
chrEMRSA15:553306:ta:tAa		0	1	0.00176782	1	-0.0625	1
chrEMRSA15:553306:ta:t		0	1	0.00417857	1	-0.018	1
chrEMRSA15:553312:T:A		0.6847	1	0.00231614	1	-0.112	1
chrEMRSA15:553313:T:A		NA	1	-0.00340986	1	0.161	1
chrEMRSA15:553319:T:C		0	1	0.00283497	1	-0.0544	1
chrEMRSA15:553324:A:G		0	1	0.00903006	1	-0.444	1
chrEMRSA15:553330:G:A		0	1	0.0114379	1	-0.0692	1
chrEMRSA15:553332:A:G		0	1	0.012532	1	-0.381	1
chrEMRSA15:553352:A:G		0	1	0.00111416	1	-0.244	1
chrEMRSA15:553362:G:A		0	1	0.0101105	1	-0.708	1
chrEMRSA15:553370:A:G		0	1	0.00506615	1	-0.251	1
chrEMRSA15:553376:T:A		0	1	6.99508e-06	1	-0.259	1
chrEMRSA15:553392:C:T		0	1	0.0069498	1	-0.0407	1
chrEMRSA15:553397:A:G		0.2673	8.81541e-05	0.120241	1	-0.189	1
chrEMRSA15:553418:ct:c		0	1	0.0029115	1	-0.0116	1
chrEMRSA15:553432:G:A		NA	1	-0.0140264	1	0.247	1
chrEMRSA15:553439:G:A		0.2043	1	0.011476	1	-0.0119	1
chrEMRSA15:553454:C:A		0	1	0.00567471	1	-0.0645	1
chrEMRSA15:553455:G:T		0	1	0.00268244	1	-0.111	1
chrEMRSA15:553456:G:A		NA	1	-0.000377197	1	0.000624	1
chrEMRSA15:553460:A:G		NA	1	-0.00680624	1	0.288	1
chrEMRSA15:553474:G:A		NA	1	-0.00594215	1	0.482	1
chrEMRSA15:553489:G:A	rpoB	0	1	0.0101555	1	-0.755	1
chrEMRSA15:553506:A:T	rpoB	0	1	0.00718655	1	-0.215	1
chrEMRSA15:553524:A:G	rpoB	0	1	0.00156788	1	-0.0687	1
chrEMRSA15:553527:T:C	rpoB	0	1	0.0169103	1	0.0111	1
chrEMRSA15:553527:T:A	rpoB	NA	NA	-0.000913282	1	-0.0539	1
chrEMRSA15:553533:C:A	rpoB	0	1	0.00104832	1	-0.117	1
chrEMRSA15:553551:A:G	rpoB	0	1	0.012421	1	-0.928	1
chrEMRSA15:553564:C:T	rpoB	0	1	0.01214	1	-0.409	1
chrEMRSA15:553580:T:A	rpoB	0	1	0.0098952	1	-0.569	1
chrEMRSA15:553609:A:G	rpoB	0.5856	1	0.00735407	1	-0.0762	1
chrEMRSA15:553615:G:T	rpoB	NA	1	-0.00727242	1	0.313	1
chrEMRSA15:553625:A:C	rpoB	2.242	1	-0.00165821	1	0.239	1
chrEMRSA15:553639:A:G	rpoB	NA	1	-0.0044029	1	0.255	1
chrEMRSA15:553655:A:G	rpoB	1.027	1	-0.00356383	1	-0.0163	1
chrEMRSA15:553674:A:G	rpoB	NA	NA	-0.000913282	1	-0.0539	1
chrEMRSA15:553686:G:A	rpoB	5.357	0.0311728	-0.0317368	1	-0.00365	1
chrEMRSA15:553693:C:T	rpoB	0	1	0.00583202	1	-0.18	1
chrEMRSA15:553740:C:T	rpoB	NA	1	-0.00547547	1	0.312	1
chrEMRSA15:553756:C:T	rpoB	0	1	0.0117608	1	-0.78	1
chrEMRSA15:553767:A:G	rpoB	0	1	0.00390644	1	-0.0733	1
chrEMRSA15:553776:T:C	rpoB	NA	NA	-0.00165939	1	-0.0218	1
chrEMRSA15:553794:A:T	rpoB	NA	NA	-0.000913282	1	-0.0539	1
chrEMRSA15:553813:G:A	rpoB	NA	1	-0.000417515	1	4.13e-06	1
chrEMRSA15:553821:T:C	rpoB	NA	NA	-0.000913282	1	-0.0539	1
chrEMRSA15:553824:G:A	rpoB	NA	1	-0.0047274	1	0.253	1
chrEMRSA15:553851:A:T	rpoB	NA	NA	0.00739979	1	-0.462	1
chrEMRSA15:553857:G:A	rpoB	NA	1	-0.00333227	1	0.223	1
chrEMRSA15:553870:G:A	rpoB	0	1	0.00889307	1	-0.0717	1
chrEMRSA15:553889:T:A	rpoB	NA	1	-0.00170025	1	0.157	1
chrEMRSA15:553908:A:G	rpoB	0	1	0.0118731	1	-0.455	1
chrEMRSA15:553923:C:T	rpoB	NA	NA	0.00739979	1	-0.462	1
chrEMRSA15:553938:C:T	rpoB	0	1	0.0169103	1	0.0111	1
chrEMRSA15:553963:G:T	rpoB	0	1	0.00417579	1	-0.461	1
chrEMRSA15:553983:T:A	rpoB	NA	NA	-0.0516578	1	-0.144	1
chrEMRSA15:553985:G:T	rpoB	NA	1	-0.00402043	1	0.204	1
chrEMRSA15:553986:T:C	rpoB	0	1	-0.000588302	1	-0.0107	1
chrEMRSA15:553989:A:G	rpoB	0	1	0.00514458	1	-0.12	1
chrEMRSA15:554031:G:A	rpoB	0	1	0.0274408	1	-0.423	1
chrEMRSA15:554043:A:G	rpoB	0	1	0.00969341	1	-0.624	1
chrEMRSA15:554073:A:G	rpoB	0	1	0.00369902	1	-0.0486	1
chrEMRSA15:554076:T:A	rpoB	NA	NA	-0.00165939	1	-0.0218	1
chrEMRSA15:554079:A:G	rpoB	NA	NA	0.000205889	1	-0.000168	1
chrEMRSA15:554094:C:T	rpoB	0.1631	1	0.0382549	1	-0.744	1
chrEMRSA15:554097:C:T	rpoB	0	1	0.00313	1	-0.349	1
chrEMRSA15:554111:A:G	rpoB	0	1	0.00944635	1	-0.38	1
chrEMRSA15:554113:C:T	rpoB	NA	1	-0.00156373	1	0.000132	1
chrEMRSA15:554123:A:G	rpoB	0	1	0.0100449	1	-0.077	1
chrEMRSA15:554133:T:C	rpoB	NA	NA	0.00763465	1	-0.0215	1
chrEMRSA15:554137:C:T	rpoB	0	1	0.00182693	1	-0.0237	1
chrEMRSA15:554139:T:C	rpoB	0	1	0.00545309	1	-0.0796	1
chrEMRSA15:554148:A:C	rpoB	0	1	0.0127406	1	-0.919	1
chrEMRSA15:554157:C:T	rpoB	NA	NA	-0.000913282	1	-0.0539	1
chrEMRSA15:554159:G:T	rpoB	0	1	0.00548831	1	-0.238	1
chrEMRSA15:554171:C:T	rpoB	0	1	0.00749481	1	-0.169	1
chrEMRSA15:554255:C:T	rpoB	0	1	0.00333239	1	-0.0581	1
chrEMRSA15:554292:C:T	rpoB	0	1	0.00584461	1	-0.127	1
chrEMRSA15:554307:A:G	rpoB	0	1	0.016919	1	-0.442	1
chrEMRSA15:554309:C:A	rpoB	NA	1	-0.00359621	1	0.269	1
chrEMRSA15:554320:T:C	rpoB	0	1	0.00334824	1	-0.097	1
chrEMRSA15:554328:A:G	rpoB	NA	NA	-0.00996794	1	0.0199	1
chrEMRSA15:554343:T:C	rpoB	0	1	0.16308	1	-0.731	1
chrEMRSA15:554370:A:G	rpoB	NA	NA	0.0150323	1	-0.022	1
chrEMRSA15:554379:A:G	rpoB	NA	1	0.00466121	1	-0.0165	1
chrEMRSA15:554407:A:G	rpoB	0.0973	1	0.0227165	1	-0.36	1
chrEMRSA15:554421:T:C	rpoB	NA	1	-0.000536803	1	0.0109	1
chrEMRSA15:554425:A:G	rpoB	0	1	0.00482886	1	-0.233	1
chrEMRSA15:554430:C:T	rpoB	NA	NA	-0.000913282	1	-0.0539	1
chrEMRSA15:554443:G:A	rpoB	NA	NA	0.0714658	1	0.199	1
chrEMRSA15:554446:G:A	rpoB	0	1	0.0111445	1	-0.738	1
chrEMRSA15:554448:A:G	rpoB	NA	1	-0.00279261	1	0.196	1
chrEMRSA15:554457:A:G	rpoB	NA	NA	-0.0108307	1	0.205	1
chrEMRSA15:554460:T:C	rpoB	NA	NA	0.0118371	1	-0.0383	1
chrEMRSA15:554496:T:A	rpoB	NA	NA	0.061735	1	0.061	1
chrEMRSA15:554501:A:G	rpoB	0	1	0.00142113	1	-0.447	1
chrEMRSA15:554506:C:T	rpoB	0	1	0.0100805	1	-0.659	1
chrEMRSA15:554511:A:T	rpoB	NA	NA	-0.00165939	1	-0.0218	1
chrEMRSA15:554517:T:C	rpoB	0	1	0.00889307	1	-0.0717	1
chrEMRSA15:554523:A:G	rpoB	0	1	0.0102057	1	-0.0834	1
chrEMRSA15:554530:G:A	rpoB	NA	1	-0.00639875	1	0.482	1
chrEMRSA15:554537:T:G	rpoB	0	1	0.00435615	1	-0.0233	1
chrEMRSA15:554544:C:T	rpoB	NA	1	-0.0067767	1	0.599	1
chrEMRSA15:554545:G:T	rpoB	NA	1	-0.0124721	1	0.391	1
chrEMRSA15:554550:T:A	rpoB	0	1	0.0169103	1	0.0111	1
chrEMRSA15:554555:G:A	rpoB	0	0.916359	0.0205648	1	-0.352	1
chrEMRSA15:554562:G:A	rpoB	NA	NA	-0.00165939	1	-0.0218	1
chrEMRSA15:554582:C:A	rpoB	NA	1	-0.000558767	1	0.000377	1
chrEMRSA15:554583:T:C	rpoB	0	1	0.00215176	1	-0.0832	1
chrEMRSA15:554590:G:C	rpoB	0	1	0.00234956	1	-0.164	1
chrEMRSA15:554607:C:T	rpoB	NA	NA	0.0339235	1	-0.0914	1
chrEMRSA15:554616:A:G	rpoB	5.646	1.50662e-15	-0.0810748	1	0.202	1
chrEMRSA15:554628:T:C	rpoB	0	1	-0.0341051	1	-0.0249	1
chrEMRSA15:554653:T:C	rpoB	NA	1	-0.010189	1	0.743	1
chrEMRSA15:554661:C:T	rpoB	0.8827	1	-0.090405	1	0.617	1
chrEMRSA15:554662:G:A	rpoB	NA	NA	0.00293521	1	-0.0898	1
chrEMRSA15:554682:T:C	rpoB	NA	NA	-0.00165939	1	-0.0218	1
chrEMRSA15:554689:C:T	rpoB	NA	1	-0.0118298	1	0.445	1
chrEMRSA15:554736:C:T	rpoB	0	1	0.0096852	1	-0.0875	1
chrEMRSA15:554743:C:T	rpoB	NA	NA	0.00131934	1	-0.00031	1
chrEMRSA15:554775:A:G	rpoB	0	1	0.0091739	1	-0.314	1
chrEMRSA15:554778:T:C	rpoB	NA	1	-0.00590792	1	0.546	1
chrEMRSA15:554810:T:A	rpoB	0.3734	1	0.000369157	1	0.261	1
chrEMRSA15:554838:A:G	rpoB	NA	1	-0.00762983	1	0.663	1
chrEMRSA15:554865:C:T	rpoB	0	1	0.00656909	1	-0.364	1
chrEMRSA15:554875:T:C	rpoB	NA	1	-0.00900523	1	0.261	1
chrEMRSA15:554883:A:G	rpoB	0	1	0.00420902	1	-0.127	1
chrEMRSA15:554887:C:A	rpoB	NA	1	-0.00338513	1	0.0725	1
chrEMRSA15:554888:A:T	rpoB	NA	1	-0.000887647	1	4.06e-06	1
chrEMRSA15:554890:t:tTCA	rpoB	NA	1	-0.00183478	1	NA	NA
chrEMRSA15:554896:G:T	rpoB	NA	1	-0.00989786	1	0.718	1
chrEMRSA15:554897:A:G	rpoB	0	1	0.00738056	1	-0.23	1
chrEMRSA15:554903:C:A	rpoB	NA	1	-0.00989786	1	0.718	1
chrEMRSA15:554907:C:T	rpoB	NA	NA	0.00454191	1	-0.0194	1
chrEMRSA15:554910:A:G	rpoB	NA	NA	0.0160804	1	-0.0845	1
chrEMRSA15:554914:G:A	rpoB	0	1	0.0017823	1	-0.0947	1
chrEMRSA15:554915:C:A	rpoB	3.706	1	-0.000517824	1	-0.0176	1
chrEMRSA15:554915:C:T	rpoB	NA	1	-0.00682688	1	0.19	1
chrEMRSA15:554926:C:A	rpoB	7.904	1	-0.0148354	1	0.358	1
chrEMRSA15:554926:C:T	rpoB	2.716	1	-0.00403697	1	0.0448	1
chrEMRSA15:554936:G:A	rpoB	0	1	0.00962238	1	-0.589	1
chrEMRSA15:554938:C:A	rpoB	NA	1	-0.000558767	1	0.000377	1
chrEMRSA15:554942:C:T	rpoB	0.2278	1	0.0101326	1	-0.269	1
chrEMRSA15:554952:A:G	rpoB	NA	1	-0.000599857	1	5.67e-06	1
chrEMRSA15:554958:T:C	rpoB	NA	NA	-0.000956441	1	-1.2e-05	1
chrEMRSA15:554959:G:A	rpoB	0	1	0.0017823	1	-0.0947	1
chrEMRSA15:554977:G:A	rpoB	0	1	0.00962083	1	-0.517	1
chrEMRSA15:554991:A:G	rpoB	0.4324	1	0.00194519	1	-0.123	1
chrEMRSA15:554994:T:G	rpoB	NA	NA	0.00184298	1	-0.0172	1
chrEMRSA15:555000:T:A	rpoB	NA	NA	0.00163146	1	-0.116	1
chrEMRSA15:555011:A:G	rpoB	NA	1	-0.00170025	1	0.157	1
chrEMRSA15:555015:T:C	rpoB	0	1	0.00253365	1	-0.11	1
chrEMRSA15:555018:C:A	rpoB	NA	NA	-0.000913282	1	-0.0539	1
chrEMRSA15:555018:C:T	rpoB	NA	NA	0.00745964	1	-0.0374	1
chrEMRSA15:555021:T:G	rpoB	2.057	1	-0.00199429	1	-0.00173	1
chrEMRSA15:555021:T:C	rpoB	NA	1	-0.00980618	1	0.746	1
chrEMRSA15:555030:A:G	rpoB	NA	NA	0.00128989	1	-0.134	1
chrEMRSA15:555033:T:C	rpoB	0	1	0.000723511	1	-0.166	1
chrEMRSA15:555039:A:G	rpoB	NA	NA	-0.0516578	1	-0.144	1
chrEMRSA15:555051:A:T	rpoB	0	1	0.0169103	1	0.0111	1
chrEMRSA15:555054:C:T	rpoB	0	1	0.0125868	1	-0.613	1
chrEMRSA15:555066:T:G	rpoB	NA	1	-0.00980618	1	0.746	1
chrEMRSA15:555069:C:T	rpoB	3.093	1	-0.010099	1	0.186	1
chrEMRSA15:555102:C:T	rpoB	0.5591	1	-0.00561413	1	0.413	1
chrEMRSA15:555145:C:T	rpoB	0	1	0.0101759	1	-0.662	1
chrEMRSA15:555147:C:T	rpoB	0.6265	1	-0.0259484	1	-0.0675	1
chrEMRSA15:555149:C:G	rpoB	NA	NA	-8.1175e-05	1	-1.01e-05	1
chrEMRSA15:555166:G:A	rpoB	NA	1	-0.00608365	1	0.487	1
chrEMRSA15:555193:A:G	rpoB	0	1	0.0091365	1	-0.0911	1
chrEMRSA15:555212:C:T	rpoB	NA	1	-0.00164401	1	0.016	1
chrEMRSA15:555237:T:C	rpoB	NA	1	-0.00884969	1	0.62	1
chrEMRSA15:555255:A:T	rpoB	NA	1	-0.00860113	1	0.963	1
chrEMRSA15:555273:T:C	rpoB	0	1	0.0094642	1	-0.457	1
chrEMRSA15:555282:C:T	rpoB	0	1	0.0103547	1	-0.725	1
chrEMRSA15:555283:A:G	rpoB	0	1	0.0160748	1	-0.448	1
chrEMRSA15:555285:A:T	rpoB	0.1738	1	0.00917429	1	0.0358	1
chrEMRSA15:555288:T:G	rpoB	NA	NA	0.0714658	1	0.199	1
chrEMRSA15:555307:G:T	rpoB	0	1	0.00581405	1	-0.098	1
chrEMRSA15:555309:T:G	rpoB	NA	1	-0.00565312	1	0.975	1
chrEMRSA15:555330:G:A	rpoB	NA	NA	0.01528	1	0.0127	1
chrEMRSA15:555337:G:A	rpoB	0	1	0.000536578	1	-0.15	1
chrEMRSA15:555349:A:G	rpoB	NA	1	-0.00682688	1	0.19	1
chrEMRSA15:555360:T:A	rpoB	NA	NA	0.00319132	1	-0.0168	1
chrEMRSA15:555365:T:C	rpoB	NA	1	-0.000722001	1	0.00251	1
chrEMRSA15:555366:C:T	rpoB	NA	NA	-0.000913282	1	-0.0539	1
chrEMRSA15:555375:T:C	rpoB	0	1	0.0123331	1	-0.8	1
chrEMRSA15:555381:C:T	rpoB	0	1	0.00587364	1	-0.2	1
chrEMRSA15:555396:G:A	rpoB	0	1	0.000218512	1	-0.151	1
chrEMRSA15:555447:A:G	rpoB	8.768	1	-0.0221556	1	0.25	1
chrEMRSA15:555454:G:A	rpoB	NA	NA	-0.00165939	1	-0.0218	1
chrEMRSA15:555459:T:C	rpoB	NA	NA	0.0714658	1	0.199	1
chrEMRSA15:555459:T:A	rpoB	0.1631	1	0.0184807	1	-0.704	1
chrEMRSA15:555462:A:G	rpoB	NA	NA	0.0109942	1	-0.0965	1
chrEMRSA15:555483:A:T	rpoB	NA	NA	0.0714658	1	0.199	1
chrEMRSA15:555498:G:A	rpoB	0	1	0.0139628	1	-0.698	1
chrEMRSA15:555505:A:G	rpoB	0	1	0.0101383	1	-0.275	1
chrEMRSA15:555508:G:A	rpoB	NA	NA	-0.00165939	1	-0.0218	1
chrEMRSA15:555514:C:T	rpoB	0	1	0.00865988	1	-0.0733	1
chrEMRSA15:555515:A:G	rpoB	0	1	0.011347	1	-0.816	1
chrEMRSA15:555518:G:T	rpoB	NA	1	-0.00509254	1	0.249	1
chrEMRSA15:555525:T:C	rpoB	NA	1	0.0463663	1	0.259	1
chrEMRSA15:555549:A:C	rpoB	NA	NA	-0.000918534	1	-0.000111	1
chrEMRSA15:555558:A:T	rpoB	NA	NA	-0.0033995	1	-0.0431	1
chrEMRSA15:555571:G:A	rpoB	0	1	0.0102355	1	-0.738	1
chrEMRSA15:555582:C:T	rpoB	2.312	1	-0.0071265	1	0.177	1
chrEMRSA15:555598:G:C	rpoB	0	1	0.00721017	1	-0.306	1
chrEMRSA15:555609:C:T	rpoB	NA	NA	-0.000913282	1	-0.0539	1
chrEMRSA15:555631:C:T	rpoB	0	1	0.00232439	1	-0.0231	1
chrEMRSA15:555654:T:C	rpoB	0	1	0.013385	1	-0.744	1
chrEMRSA15:555657:C:T	rpoB	0	1	0.00545241	1	-0.0389	1
chrEMRSA15:555666:A:T	rpoB	NA	1	0.00466121	1	-0.0165	1
chrEMRSA15:555677:T:C	rpoB	0.2531	4.39291e-07	0.0280939	1	0.077	1
chrEMRSA15:555681:A:T	rpoB	NA	NA	-0.000913282	1	-0.0539	1
chrEMRSA15:555695:A:T	rpoB	NA	NA	-0.0516578	1	-0.144	1
chrEMRSA15:555696:T:C	rpoB	NA	1	-0.00548292	1	0.315	1
chrEMRSA15:555699:C:T	rpoB	NA	NA	0.000729483	1	-0.000125	1
chrEMRSA15:555714:C:T	rpoB	0	1	0.0354612	1	-0.785	1
chrEMRSA15:555718:C:G	rpoB	0	1	0.0134283	1	-0.562	1
chrEMRSA15:555742:G:A	rpoB	0	1	0.0097458	1	-0.682	1
chrEMRSA15:555756:C:T	rpoB	0	1	0.00506142	1	-0.261	1
chrEMRSA15:555786:T:A	rpoB	NA	1	0.0290963	1	0.0667	1
chrEMRSA15:555789:C:T	rpoB	NA	1	0.0051943	1	-0.0194	1
chrEMRSA15:555804:C:T	rpoB	0	1	0.0014575	1	-0.0456	1
chrEMRSA15:555804:C:G	rpoB	0	1	0.00514458	1	-0.12	1
chrEMRSA15:555830:A:G	rpoB	0	1	0.0114163	1	-0.823	1
chrEMRSA15:555840:G:A	rpoB	0	1	0.00784228	1	-0.41	1
chrEMRSA15:555879:A:G	rpoB	NA	NA	-0.000913282	1	-0.0539	1
chrEMRSA15:555897:A:G	rpoB	0	1	0.00969926	1	-0.605	1
chrEMRSA15:555950:A:G	rpoB	0.1398	1	0.00245807	1	0.0689	1
chrEMRSA15:555969:C:T	rpoB	NA	1	-0.00595888	1	0.362	1
chrEMRSA15:555970:G:A	rpoB	0	1	0.00494789	1	-0.0761	1
chrEMRSA15:555994:G:T	rpoB	NA	1	-0.00537486	1	0.296	1
chrEMRSA15:556019:T:C	rpoB	NA	1	-0.0126652	1	0.346	1
chrEMRSA15:556059:A:G	rpoB	NA	NA	0.00293521	1	-0.0898	1
chrEMRSA15:556089:A:G	rpoB	0	1	0.00940655	1	-0.473	1
chrEMRSA15:556092:T:C	rpoB	0	1	0.00940655	1	-0.473	1
chrEMRSA15:556124:A:G	rpoB	0.6847	1	0.00286094	1	-0.111	1
chrEMRSA15:556134:C:T	rpoB	NA	NA	0.00745964	1	-0.0374	1
chrEMRSA15:556134:C:A	rpoB	NA	1	-0.00047197	1	NA	NA
chrEMRSA15:556141:G:A	rpoB	NA	1	-0.00803547	1	0.225	1
chrEMRSA15:556158:A:G	rpoB	0	1	0.00135263	1	-0.218	1
chrEMRSA15:556167:T:C	rpoB	0	1	0.0125638	1	-0.00271	1
chrEMRSA15:556176:C:T	rpoB	0	1	0.0091365	1	-0.0911	1
chrEMRSA15:556182:T:C	rpoB	NA	NA	-0.0516578	1	-0.144	1
chrEMRSA15:556191:A:G	rpoB	0	1	0.00945449	1	-0.387	1
chrEMRSA15:556210:G:A	rpoB	0	1	0.000378517	1	-0.0464	1
chrEMRSA15:556221:C:T	rpoB	1.121	1	0.00729856	1	-0.37	1
chrEMRSA15:556224:C:T	rpoB	0.9731	1	-0.00734936	1	0.346	1
chrEMRSA15:556242:T:A	rpoB	NA	NA	-0.000913282	1	-0.0539	1
chrEMRSA15:556245:T:C	rpoB	NA	NA	0.0714658	1	0.199	1
chrEMRSA15:556245:T:A	rpoB	NA	1	-0.00130694	1	2.08e-06	1
chrEMRSA15:556275:T:C	rpoB	0	1	0.0098332	1	-0.614	1
chrEMRSA15:556287:C:T	rpoB	NA	1	-0.0040432	1	0.195	1
chrEMRSA15:556314:T:C	rpoB	NA	1	0.00151447	1	0.0236	1
chrEMRSA15:556317:G:A	rpoB	NA	1	-0.00461836	1	0.28	1
chrEMRSA15:556332:C:T	rpoB	0.7098	1	0.00207263	1	-0.689	1
chrEMRSA15:556339:C:T	rpoB	0	1	0.0103947	1	-0.605	1
chrEMRSA15:556344:C:T	rpoB	NA	1	-0.0424442	1	-0.0716	1
chrEMRSA15:556359:C:T	rpoB	0	1	0.000727647	1	-0.694	1
chrEMRSA15:556365:T:C	rpoB	NA	1	-0.00442933	1	0.223	1
chrEMRSA15:556401:A:G	rpoB	NA	NA	0.00293521	1	-0.0898	1
chrEMRSA15:556402:G:A	rpoB	0	1	0.00551289	1	-0.39	1
chrEMRSA15:556434:T:A	rpoB	NA	NA	0.0714658	1	0.199	1
chrEMRSA15:556443:C:T	rpoB	NA	NA	0.0714658	1	0.199	1
chrEMRSA15:556455:T:A	rpoB	0	1	0.0113126	1	-0.694	1
chrEMRSA15:556467:T:C	rpoB	4.895	1	-0.0242145	1	0.11	1
chrEMRSA15:556507:G:A	rpoB	0	1	0.00177806	1	-0.251	1
chrEMRSA15:556542:T:C	rpoB	NA	1	-0.00782401	1	0.323	1
chrEMRSA15:556554:T:C	rpoB	0	1	0.00346218	1	-0.198	1
chrEMRSA15:556563:C:T	rpoB	NA	1	0.00756331	1	0.00741	1
chrEMRSA15:556599:G:A	rpoB	0	1	0.000938319	1	-0.0469	1
chrEMRSA15:556629:A:G	rpoB	NA	NA	0.00713973	1	-0.229	1
chrEMRSA15:556635:G:T	rpoB	0	1	0.00341731	1	-0.0386	1
chrEMRSA15:556635:G:C	rpoB	NA	1	-0.00609504	1	0.564	1
chrEMRSA15:556644:A:T	rpoB	NA	NA	0.0146988	1	0.00079	1
chrEMRSA15:556680:C:A	rpoB	4.895	1	-0.0108387	1	-0.00204	1
chrEMRSA15:556689:G:A	rpoB	4.397	1	0.00103275	1	-0.0601	1
chrEMRSA15:556710:C:T	rpoB	0.2043	1	0.00685692	1	-0.0696	1
chrEMRSA15:556713:T:C	rpoB	NA	1	-0.00540261	1	0.404	1
chrEMRSA15:556731:A:G	rpoB	NA	1	-0.00533468	1	0.346	1
chrEMRSA15:556796:T:C	rpoB	0	1	0.00851393	1	-0.408	1
chrEMRSA15:556797:A:T	rpoB	0	1	0.00465239	1	-0.000726	1
chrEMRSA15:556811:C:T	rpoB	0	1	0.00463465	1	-0.498	1
chrEMRSA15:556815:C:T	rpoB	NA	NA	0.00739979	1	-0.462	1
chrEMRSA15:556818:G:A	rpoB	NA	NA	0.00739979	1	-0.462	1
chrEMRSA15:556832:G:A	rpoB	0	1	0.00975272	1	-0.546	1
chrEMRSA15:556833:T:C	rpoB	NA	1	8.21262e-05	1	0.00377	1
chrEMRSA15:556839:C:T	rpoB	NA	NA	0.0109942	1	-0.0965	1
chrEMRSA15:556923:T:C	rpoB	NA	NA	-0.000913282	1	-0.0539	1
chrEMRSA15:556929:A:T	rpoB	0	1	0.00926274	1	-0.69	1
chrEMRSA15:556949:C:T	rpoB	0	1	0.00528242	1	-0.0603	1
chrEMRSA15:556954:G:A	rpoB	NA	1	-0.00560137	1	0.358	1
chrEMRSA15:556979:G:A	rpoB	0	1	0.00711704	1	-0.295	1
chrEMRSA15:556980:C:T	rpoB	4.895	1	-0.0108387	1	-0.00204	1
chrEMRSA15:557005:G:A	rpoB	0	1	0.00759397	1	-0.541	1
chrEMRSA15:557042:C:T		NA	1	-0.00518954	1	0.281	1
chrEMRSA15:557058:c:cA		NA	NA	-0.00263086	1	-0.123	1
chrEMRSA15:557063:A:T		0	1	0.000571058	1	-0.0226	1
chrEMRSA15:557072:G:A		NA	1	-0.00980618	1	0.746	1
chrEMRSA15:557082:A:T		NA	NA	0.00312851	1	-0.000109	1
chrEMRSA15:557084:T:A		NA	NA	-0.0108307	1	0.205	1
chrEMRSA15:557088:G:T		NA	NA	-0.00165939	1	-0.0218	1
chrEMRSA15:557090:T:C		0	1	0.00656545	1	-0.0755	1
chrEMRSA15:557093:A:G		NA	NA	-0.0516578	1	-0.144	1
chrEMRSA15:557094:G:A		0	1	0.0138577	1	-0.618	1
chrEMRSA15:557101:A:G		0	1	0.0107452	1	-0.674	1
chrEMRSA15:557118:at:a		0	1	0.00159259	1	-0.292	1
chrEMRSA15:557119:T:A		NA	1	0.0450894	1	0.291	1
chrEMRSA15:557142:A:G		NA	1	-0.000354805	1	0.000147	1
chrEMRSA15:557151:C:T		NA	1	-0.00817794	1	0.353	1
chrEMRSA15:557163:A:G		NA	NA	0.00256776	1	-0.000667	1
chrEMRSA15:557196:A:G	rpoC	0	1	0.0103743	1	-0.732	1
chrEMRSA15:557225:G:A	rpoC	NA	NA	-0.000913282	1	-0.0539	1
chrEMRSA15:557233:C:T	rpoC	NA	NA	0.0109942	1	-0.0965	1
chrEMRSA15:557235:G:A	rpoC	0.456	1	0.00543065	1	-0.169	1
chrEMRSA15:557238:C:T	rpoC	0	1	0.010324	1	-0.7	1
chrEMRSA15:557257:T:A	rpoC	NA	NA	0.00739979	1	-0.462	1
chrEMRSA15:557262:A:G	rpoC	NA	1	-0.00403557	1	0.267	1
chrEMRSA15:557284:T:C	rpoC	0	1	0.00117054	1	-0.0172	1
chrEMRSA15:557294:C:G	rpoC	0	1	0.004478	1	-0.502	1
chrEMRSA15:557314:C:T	rpoC	0	1	0.00155856	1	-0.212	1
chrEMRSA15:557317:T:C	rpoC	NA	1	-0.00431976	1	0.239	1
chrEMRSA15:557323:A:G	rpoC	4.895	1	-0.0120064	1	0.102	1
chrEMRSA15:557332:A:G	rpoC	0.4865	1	-0.00181253	1	0.0303	1
chrEMRSA15:557337:C:T	rpoC	0	1	0.0108515	1	-0.652	1
chrEMRSA15:557372:C:T	rpoC	NA	1	-0.010189	1	0.743	1
chrEMRSA15:557407:T:C	rpoC	NA	1	-0.00990859	1	0.486	1
chrEMRSA15:557445:G:A	rpoC	NA	1	-0.000862378	1	0.0185	1
chrEMRSA15:557452:T:A	rpoC	NA	1	-0.00395107	1	0.226	1
chrEMRSA15:557494:C:T	rpoC	NA	1	-0.00767161	1	0.36	1
chrEMRSA15:557509:C:T	rpoC	0.1631	1	0.0259645	1	-0.703	1
chrEMRSA15:557524:A:G	rpoC	0.7179	1	0.000760184	1	0.0478	1
chrEMRSA15:557539:A:C	rpoC	NA	1	-0.00126909	1	3.94e-06	1
chrEMRSA15:557554:A:G	rpoC	0	1	0.0123331	1	-0.8	1
chrEMRSA15:557566:T:C	rpoC	NA	NA	0.0714658	1	0.199	1
chrEMRSA15:557587:T:C	rpoC	NA	1	-0.020411	1	0.885	1
chrEMRSA15:557593:T:C	rpoC	0	1	0.00938973	1	-0.303	1
chrEMRSA15:557601:G:C	rpoC	0.05212	0.00449871	0.0249633	1	0.0319	1
chrEMRSA15:557623:A:G	rpoC	NA	1	-0.00958206	1	0.974	1
chrEMRSA15:557630:G:A	rpoC	NA	1	-0.00428531	1	0.158	1
chrEMRSA15:557631:C:A	rpoC	0	1	0.000559947	1	-0.0492	1
chrEMRSA15:557637:T:G	rpoC	0	1	0.00752929	1	-0.116	1
chrEMRSA15:557702:G:A	rpoC	NA	NA	0.0714658	1	0.199	1
chrEMRSA15:557711:G:A	rpoC	0	1	0.00482886	1	-0.233	1
chrEMRSA15:557713:A:G	rpoC	0	1	0.0045106	1	-0.000633	1
chrEMRSA15:557722:T:A	rpoC	0	1	0.00487582	1	-0.0152	1
chrEMRSA15:557734:A:G	rpoC	NA	NA	0.00734967	1	-0.0919	1
chrEMRSA15:557749:C:T	rpoC	NA	NA	0.0714658	1	0.199	1
chrEMRSA15:557771:G:A	rpoC	NA	NA	-0.000913282	1	-0.0539	1
chrEMRSA15:557773:T:C	rpoC	NA	NA	0.00734967	1	-0.0919	1
chrEMRSA15:557778:G:A	rpoC	NA	1	-0.00279261	1	0.196	1
chrEMRSA15:557789:G:A	rpoC	NA	NA	0.0014676	1	-0.000113	1
chrEMRSA15:557800:T:C	rpoC	0	1	0.00579762	1	-0.0663	1
chrEMRSA15:557824:T:C	rpoC	NA	NA	0.00100495	1	-0.0764	1
chrEMRSA15:557836:C:T	rpoC	0.6845	1	0.00448295	1	-0.173	1
chrEMRSA15:557839:A:G	rpoC	0	1	0.018989	1	-0.249	1
chrEMRSA15:557840:C:A	rpoC	NA	1	-0.00628507	1	0.446	1
chrEMRSA15:557857:A:G	rpoC	0.5275	1	0.00649363	1	-0.05	1
chrEMRSA15:557875:C:T	rpoC	0	1	0.0160636	1	0.0335	1
chrEMRSA15:557879:C:T	rpoC	NA	NA	0.0011911	1	-0.000324	1
chrEMRSA15:557925:C:T	rpoC	0	1	0.0105798	1	-0.751	1
chrEMRSA15:557932:C:T	rpoC	NA	1	-0.00152139	1	0.0135	1
chrEMRSA15:557941:C:T	rpoC	4.895	1	-0.00514806	1	0.114	1
chrEMRSA15:557959:T:C	rpoC	0	1	0.00176782	1	-0.0625	1
chrEMRSA15:557968:T:C	rpoC	NA	1	-0.00466667	1	0.331	1
chrEMRSA15:557977:G:A	rpoC	NA	NA	0.0714658	1	0.199	1
chrEMRSA15:557983:T:C	rpoC	NA	1	-0.0051379	1	0.275	1
chrEMRSA15:558001:A:G	rpoC	NA	1	-0.00627508	1	0.438	1
chrEMRSA15:558010:C:T	rpoC	NA	NA	0.00810215	1	-0.0231	1
chrEMRSA15:558015:T:C	rpoC	NA	1	-0.00157463	1	0.0127	1
chrEMRSA15:558028:A:G	rpoC	0	1	0.00756036	1	-0.392	1
chrEMRSA15:558046:C:G	rpoC	1.199	1	-0.00392707	1	0.436	1
chrEMRSA15:558046:C:T	rpoC	0	1	0.0186447	1	-0.587	1
chrEMRSA15:558052:C:T	rpoC	2.693	1	-0.0126792	1	0.097	1
chrEMRSA15:558053:G:A	rpoC	0	1	0.00743937	1	-0.361	1
chrEMRSA15:558059:A:G	rpoC	0	1	0.00299585	1	-0.016	1
chrEMRSA15:558083:C:T	rpoC	NA	NA	0.00312851	1	-0.000109	1
chrEMRSA15:558094:C:T	rpoC	0	1	0.0174864	1	-0.0336	1
chrEMRSA15:558124:T:A	rpoC	NA	NA	0.0700839	1	0.016	1
chrEMRSA15:558163:C:T	rpoC	0.1707	1	0.0135137	1	0.0745	1
chrEMRSA15:558164:T:C	rpoC	NA	NA	-0.0488837	1	-0.426	1
chrEMRSA15:558175:A:C	rpoC	0	1	0.00109791	1	-0.0027	1
chrEMRSA15:558181:T:C	rpoC	0	1	0.0154546	1	-0.796	1
chrEMRSA15:558193:A:G	rpoC	NA	1	-0.00611393	1	0.513	1
chrEMRSA15:558196:T:C	rpoC	NA	NA	0.00739979	1	-0.462	1
chrEMRSA15:558205:T:C	rpoC	NA	NA	0.0118371	1	-0.0383	1
chrEMRSA15:558207:C:T	rpoC	NA	1	-0.00857651	1	0.459	1
chrEMRSA15:558208:A:G	rpoC	NA	NA	0.0118371	1	-0.0383	1
chrEMRSA15:558232:C:T	rpoC	NA	NA	0.0664818	1	0.0161	1
chrEMRSA15:558244:A:G	rpoC	0.2702	1	0.0836591	1	-0.453	1
chrEMRSA15:558247:A:G	rpoC	NA	NA	-0.0516578	1	-0.144	1
chrEMRSA15:558268:A:G	rpoC	NA	1	-0.00466667	1	0.331	1
chrEMRSA15:558280:C:T	rpoC	0	1	0.0293303	1	-0.525	1
chrEMRSA15:558281:G:A	rpoC	0	1	0.00851377	1	-0.0636	1
chrEMRSA15:558285:T:C	rpoC	NA	1	-0.00134669	1	0.0115	1
chrEMRSA15:558290:G:A	rpoC	0	1	0.00900626	1	-0.729	1
chrEMRSA15:558295:A:G	rpoC	NA	NA	-0.000913282	1	-0.0539	1
chrEMRSA15:558304:T:C	rpoC	NA	NA	0.00599231	1	-0.379	1
chrEMRSA15:558343:C:T	rpoC	NA	NA	0.00184298	1	-0.0172	1
chrEMRSA15:558347:C:T	rpoC	NA	1	-0.00431435	1	0.172	1
chrEMRSA15:558349:T:C	rpoC	4.895	1	-0.0135695	1	0.0585	1
chrEMRSA15:558361:A:G	rpoC	0	1	0.0115863	1	-0.496	1
chrEMRSA15:558370:C:T	rpoC	NA	NA	0.00718712	1	-0.0302	1
chrEMRSA15:558377:G:A	rpoC	NA	1	-0.00509084	1	0.333	1
chrEMRSA15:558383:G:A	rpoC	4.057	1	-0.00895115	1	-0.149	1
chrEMRSA15:558391:A:G	rpoC	0	1	0.00524903	1	-0.076	1
chrEMRSA15:558396:A:G	rpoC	0	1	0.00567471	1	-0.0645	1
chrEMRSA15:558472:T:C	rpoC	0	1	0.00851377	1	-0.0636	1
chrEMRSA15:558481:T:C	rpoC	NA	1	-0.00823544	1	0.657	1
chrEMRSA15:558485:C:T	rpoC	NA	NA	0.0714658	1	0.199	1
chrEMRSA15:558514:C:T	rpoC	0	1	0.0216723	1	-0.778	1
chrEMRSA15:558526:C:T	rpoC	NA	NA	0.0118371	1	-0.0383	1
chrEMRSA15:558538:G:A	rpoC	NA	1	-0.00322187	1	0.0652	1
chrEMRSA15:558568:A:G	rpoC	0.1574	1	0.00824628	1	-0.0124	1
chrEMRSA15:558579:C:T	rpoC	NA	1	-0.000344727	1	0.000405	1
chrEMRSA15:558580:A:G	rpoC	0	1	0.0151362	1	-0.329	1
chrEMRSA15:558607:C:T	rpoC	NA	NA	0.0106314	1	-0.274	1
chrEMRSA15:558616:C:T	rpoC	0	1	0.00889307	1	-0.0717	1
chrEMRSA15:558634:T:A	rpoC	NA	NA	0.0118371	1	-0.0383	1
chrEMRSA15:558649:A:G	rpoC	0	1	0.000757952	1	-0.000107	1
chrEMRSA15:558699:C:T	rpoC	0.6845	1	0.00212678	1	-0.072	1
chrEMRSA15:558708:C:T	rpoC	NA	1	-0.0109819	1	0.456	1
chrEMRSA15:558713:G:T	rpoC	0	1	0.0127406	1	-0.919	1
chrEMRSA15:558715:A:G	rpoC	0.6847	1	0.00334476	1	-0.236	1
chrEMRSA15:558729:C:T	rpoC	0	1	0.010324	1	-0.7	1
chrEMRSA15:558733:T:C	rpoC	NA	NA	-0.000913282	1	-0.0539	1
chrEMRSA15:558737:G:A	rpoC	0	1	0.00601019	1	-0.419	1
chrEMRSA15:558739:A:G	rpoC	NA	NA	-0.0516578	1	-0.144	1
chrEMRSA15:558742:A:G	rpoC	0	1	0.00223888	1	-0.12	1
chrEMRSA15:558764:G:A	rpoC	0	1	0.00722219	1	-0.175	1
chrEMRSA15:558778:T:A	rpoC	NA	NA	0.0118371	1	-0.0383	1
chrEMRSA15:558786:G:C	rpoC	NA	NA	8.98577e-05	1	-0.000575	1
chrEMRSA15:558802:A:G	rpoC	0	1	-0.00530298	1	-0.725	1
chrEMRSA15:558808:T:C	rpoC	NA	1	-0.0615696	1	0.295	1
chrEMRSA15:558811:T:C	rpoC	NA	NA	-0.0516578	1	-0.144	1
chrEMRSA15:558816:C:T	rpoC	2.06	1	-0.00518516	1	0.154	1
chrEMRSA15:558835:C:T	rpoC	NA	NA	0.00744629	1	-0.0932	1
chrEMRSA15:558853:G:A	rpoC	NA	NA	-0.00754887	1	0.236	1
chrEMRSA15:558856:A:G	rpoC	NA	1	-0.00456901	1	0.107	1
chrEMRSA15:558874:C:T	rpoC	0	1	0.0752272	1	0.0251	1
chrEMRSA15:558889:A:G	rpoC	NA	NA	-0.0516578	1	-0.144	1
chrEMRSA15:558895:A:T	rpoC	NA	1	0.00466121	1	-0.0165	1
chrEMRSA15:558897:T:C	rpoC	NA	1	-0.000841679	1	0.00394	1
chrEMRSA15:558928:C:T	rpoC	NA	NA	0.0146092	1	-0.0913	1
chrEMRSA15:558951:G:A	rpoC	NA	NA	-0.000913282	1	-0.0539	1
chrEMRSA15:558955:T:C	rpoC	NA	1	-0.0452803	1	-0.0285	1
chrEMRSA15:558959:A:G	rpoC	0	1	0.0105797	1	-0.645	1
chrEMRSA15:558961:C:T	rpoC	NA	NA	-0.00941861	1	0.378	1
chrEMRSA15:558965:C:T	rpoC	3.022	1	-0.00230564	1	0.095	1
chrEMRSA15:558972:C:T	rpoC	0	1	0.00581405	1	-0.098	1
chrEMRSA15:558978:G:A	rpoC	0	1	0.0215592	1	-0.126	1
chrEMRSA15:558985:T:C	rpoC	NA	NA	0.00763465	1	-0.0215	1
chrEMRSA15:558991:A:G	rpoC	NA	NA	-0.00941861	1	0.378	1
chrEMRSA15:559004:G:A	rpoC	0	1	0.0102782	1	-0.764	1
chrEMRSA15:559048:T:C	rpoC	NA	1	-0.0156898	1	0.537	1
chrEMRSA15:559059:C:T	rpoC	0	1	0.00528242	1	-0.0603	1
chrEMRSA15:559069:C:T	rpoC	0	1	0.00124471	1	-0.177	1
chrEMRSA15:559072:C:T	rpoC	NA	NA	0.00293521	1	-0.0898	1
chrEMRSA15:559073:A:G	rpoC	0	1	0.000536578	1	-0.15	1
chrEMRSA15:559080:G:A	rpoC	NA	1	-0.0100641	1	0.978	1
chrEMRSA15:559102:G:T	rpoC	0	1	0.00104832	1	-0.117	1
chrEMRSA15:559120:C:T	rpoC	NA	NA	-0.000913282	1	-0.0539	1
chrEMRSA15:559125:G:A	rpoC	0	1	0.00633709	1	-0.5	1
chrEMRSA15:559138:A:G	rpoC	0	1	0.00958815	1	-0.586	1
chrEMRSA15:559156:A:G	rpoC	NA	1	-0.00949551	1	0.728	1
chrEMRSA15:559184:C:G	rpoC	NA	NA	-0.00017887	1	-0.00109	1
chrEMRSA15:559185:C:T	rpoC	NA	1	-0.00458061	1	0.271	1
chrEMRSA15:559226:G:A	rpoC	NA	1	-0.0131584	1	0.678	1
chrEMRSA15:559234:T:C	rpoC	0	1	0.00320304	1	-0.0277	1
chrEMRSA15:559243:A:G	rpoC	NA	NA	0.00939116	1	-0.077	1
chrEMRSA15:559249:C:T	rpoC	NA	NA	0.0203034	1	-0.0639	1
chrEMRSA15:559261:C:A	rpoC	NA	NA	-0.000913282	1	-0.0539	1
chrEMRSA15:559279:T:C	rpoC	0	1	0.0237216	1	-0.0452	1
chrEMRSA15:559285:A:G	rpoC	NA	1	-0.0102153	1	0.902	1
chrEMRSA15:559289:G:A	rpoC	0.2278	1	0.00936077	1	-0.178	1
chrEMRSA15:559314:A:G	rpoC	1.862	1	0.00801059	1	-0.372	1
chrEMRSA15:559333:G:A	rpoC	NA	NA	-0.00290341	1	-0.0592	1
chrEMRSA15:559358:C:T	rpoC	0	1	0.0154026	1	-0.798	1
chrEMRSA15:559360:A:C	rpoC	NA	NA	0.00134029	1	-0.000122	1
chrEMRSA15:559366:C:T	rpoC	1.409	1	0.0274429	1	-0.138	1
chrEMRSA15:559386:C:A	rpoC	0	1	0.0104822	1	-0.688	1
chrEMRSA15:559393:T:C	rpoC	0	1	0.0110849	1	-0.878	1
chrEMRSA15:559411:A:G	rpoC	0	1	0.00631357	1	-0.253	1
chrEMRSA15:559429:T:C	rpoC	NA	1	-0.00496988	1	0.298	1
chrEMRSA15:559432:A:T	rpoC	NA	NA	-0.00263086	1	-0.123	1
chrEMRSA15:559450:T:A	rpoC	NA	NA	-0.00263086	1	-0.123	1
chrEMRSA15:559474:C:A	rpoC	NA	NA	-0.00263086	1	-0.123	1
chrEMRSA15:559483:A:G	rpoC	0	1	0.0156011	1	-0.444	1
chrEMRSA15:559501:A:T	rpoC	NA	1	-0.00369211	1	0.00895	1
chrEMRSA15:559510:A:G	rpoC	NA	NA	-0.00263086	1	-0.123	1
chrEMRSA15:559510:A:T	rpoC	0	1	0.00104832	1	-0.117	1
chrEMRSA15:559534:A:G	rpoC	NA	NA	-0.0545977	1	-0.0333	1
chrEMRSA15:559564:A:G	rpoC	NA	NA	-0.0518924	1	-0.159	1
chrEMRSA15:559591:T:G	rpoC	0	1	0.000519044	1	-0.00115	1
chrEMRSA15:559606:G:A	rpoC	NA	1	-0.00277448	1	0.206	1
chrEMRSA15:559607:G:A	rpoC	0	1	0.00946091	1	-0.627	1
chrEMRSA15:559618:T:G	rpoC	0	1	0.0008792	1	-0.0905	1
chrEMRSA15:559645:T:A	rpoC	NA	NA	-0.0518924	1	-0.159	1
chrEMRSA15:559645:T:C	rpoC	0	1	0.00176912	1	-0.0897	1
chrEMRSA15:559653:G:A	rpoC	0	1	0.0113525	1	-0.746	1
chrEMRSA15:559654:T:C	rpoC	NA	NA	-0.00263086	1	-0.123	1
chrEMRSA15:559655:T:C	rpoC	NA	NA	-0.000913282	1	-0.0539	1
chrEMRSA15:559697:C:T	rpoC	0.6847	1	0.00332962	1	-0.182	1
chrEMRSA15:559732:A:G	rpoC	NA	NA	0.00312851	1	-0.000109	1
chrEMRSA15:559742:C:T	rpoC	0	1	0.00225202	1	-0.054	1
chrEMRSA15:559743:G:A	rpoC	12.92	2.42756e-10	-0.0638495	1	0.856	1
chrEMRSA15:559744:T:C	rpoC	0	1	0.00380283	1	-0.471	1
chrEMRSA15:559754:A:G	rpoC	0	1	0.00293202	1	-0.114	1
chrEMRSA15:559760:G:A	rpoC	0	1	0.0084292	1	-0.255	1
chrEMRSA15:559763:A:G	rpoC	NA	1	-0.0466928	1	0.255	1
chrEMRSA15:559765:A:T	rpoC	NA	1	-0.0466928	1	0.255	1
chrEMRSA15:559768:C:T	rpoC	NA	NA	-0.000913282	1	-0.0539	1
chrEMRSA15:559772:C:A	rpoC	NA	1	0.0024164	1	0.0658	1
chrEMRSA15:559780:T:C	rpoC	NA	NA	0.00599231	1	-0.379	1
chrEMRSA15:559804:T:G	rpoC	NA	NA	-0.00941861	1	0.378	1
chrEMRSA15:559816:A:T	rpoC	NA	NA	0.00599231	1	-0.379	1
chrEMRSA15:559818:A:G	rpoC	NA	NA	0.000556196	1	-0.000106	1
chrEMRSA15:559820:G:T	rpoC	0	1	0.00545309	1	-0.0796	1
chrEMRSA15:559821:C:T	rpoC	0	1	0.010901	1	-0.773	1
chrEMRSA15:559843:T:C	rpoC	NA	NA	0.00599231	1	-0.379	1
chrEMRSA15:559868:C:A	rpoC	NA	NA	-0.0545977	1	-0.0333	1
chrEMRSA15:559870:A:C	rpoC	NA	NA	0.0714658	1	0.199	1
chrEMRSA15:559873:T:C	rpoC	NA	NA	-0.0545977	1	-0.0333	1
chrEMRSA15:559933:T:C	rpoC	NA	1	-0.00795618	1	0.278	1
chrEMRSA15:559963:T:C	rpoC	0	1	0.0156604	1	-0.438	1
chrEMRSA15:560011:T:A	rpoC	0	1	0.00944749	1	-0.567	1
chrEMRSA15:560011:T:C	rpoC	NA	1	-0.00405629	1	0.29	1
chrEMRSA15:560032:C:T	rpoC	0	1	0.00590051	1	-0.0155	1
chrEMRSA15:560035:A:T	rpoC	0.2531	4.39291e-07	0.0280939	1	0.077	1
chrEMRSA15:560071:A:G	rpoC	NA	NA	0.00599231	1	-0.379	1
chrEMRSA15:560071:A:T	rpoC	NA	NA	0.00734967	1	-0.0919	1
chrEMRSA15:560101:G:T	rpoC	NA	NA	0.0714658	1	0.199	1
chrEMRSA15:560105:A:G	rpoC	0	1	0.00413088	1	-0.137	1
chrEMRSA15:560113:T:C	rpoC	NA	1	-0.00515266	1	0.207	1
chrEMRSA15:560158:T:C	rpoC	NA	NA	0.0714658	1	0.199	1
chrEMRSA15:560172:C:T	rpoC	0	1	-0.000318538	1	-0.117	1
chrEMRSA15:560176:T:A	rpoC	NA	1	-0.00783315	1	0.31	1
chrEMRSA15:560191:C:T	rpoC	NA	NA	-0.05433	1	0.0602	1
chrEMRSA15:560211:G:T	rpoC	0	1	0.00973809	1	-0.522	1
chrEMRSA15:560227:C:A	rpoC	NA	NA	0.0714658	1	0.199	1
chrEMRSA15:560236:A:C	rpoC	0	1	0.00389375	1	-0.0445	1
chrEMRSA15:560239:T:A	rpoC	NA	1	-0.0449674	1	0.0176	1
chrEMRSA15:560254:A:G	rpoC	NA	NA	-0.00263086	1	-0.123	1
chrEMRSA15:560254:A:T	rpoC	0	1	0.00418533	1	-0.173	1
chrEMRSA15:560293:T:A	rpoC	NA	NA	0.0714658	1	0.199	1
chrEMRSA15:560314:T:A	rpoC	NA	NA	0.0714658	1	0.199	1
chrEMRSA15:560314:T:G	rpoC	0	1	0.00166838	1	-0.0385	1
chrEMRSA15:560329:A:G	rpoC	NA	NA	0.00943496	1	-0.0313	1
chrEMRSA15:560350:C:T	rpoC	NA	NA	0.0714658	1	0.199	1
chrEMRSA15:560362:T:G	rpoC	NA	NA	0.0118371	1	-0.0383	1
chrEMRSA15:560371:C:T	rpoC	0	1	0.00911624	1	-0.337	1
chrEMRSA15:560371:C:A	rpoC	6.221	1	-0.00332969	1	0.282	1
chrEMRSA15:560399:C:A	rpoC	0	1	0.00335183	1	-0.0218	1
chrEMRSA15:560434:A:G	rpoC	0	1	0.00780981	1	-0.566	1
chrEMRSA15:560443:G:A	rpoC	NA	NA	0.01266	1	-0.0933	1
chrEMRSA15:560446:G:A	rpoC	NA	NA	-0.000913282	1	-0.0539	1
chrEMRSA15:560452:A:G	rpoC	NA	1	-0.00580874	1	0.283	1
chrEMRSA15:560476:T:C	rpoC	NA	NA	-0.0516578	1	-0.144	1
chrEMRSA15:560512:C:T	rpoC	0	1	0.00902029	1	-0.0866	1
chrEMRSA15:560515:T:C	rpoC	NA	NA	-0.0562191	1	0.395	1
chrEMRSA15:560521:T:C	rpoC	NA	NA	-0.031853	1	-0.0812	1
chrEMRSA15:560554:T:A	rpoC	NA	1	-0.00172435	1	0.332	1
chrEMRSA15:560559:A:G	rpoC	NA	1	-0.010189	1	0.743	1
chrEMRSA15:560614:A:T	rpoC	NA	NA	-0.000913282	1	-0.0539	1
chrEMRSA15:560616:G:A	rpoC	0	1	0.00911115	1	-0.558	1
chrEMRSA15:560623:T:A	rpoC	NA	NA	-0.0562191	1	0.395	1
chrEMRSA15:560649:G:A	rpoC	0	1	0.00994763	1	-0.534	1
chrEMRSA15:560686:T:C	rpoC	NA	NA	-0.05433	1	0.0602	1
chrEMRSA15:560686:T:A	rpoC	NA	NA	-0.00165939	1	-0.0218	1
chrEMRSA15:560693:T:C	rpoC	NA	NA	-0.05433	1	0.0602	1
chrEMRSA15:560739:A:G	rpoC	NA	1	-0.0102751	1	0.38	1
chrEMRSA15:560739:A:T	rpoC	0	1	-0.000920241	1	-0.0174	1
chrEMRSA15:560740:C:T	rpoC	NA	NA	0.0129974	1	-0.0876	1
chrEMRSA15:560741:G:A	rpoC	0	0.574008	0.028854	1	-0.714	1
chrEMRSA15:560751:C:T	rpoC	0	1	0.00110537	1	-0.0119	1
chrEMRSA15:560760:T:G	rpoC	NA	1	-0.0106122	1	0.927	1
chrEMRSA15:560798:C:T		NA	NA	0.0714658	1	0.199	1
chrEMRSA15:560799:A:T		NA	NA	-0.000913282	1	-0.0539	1
chrEMRSA15:560801:G:A		NA	NA	0.00657895	1	-0.0297	1
chrEMRSA15:560812:A:G		NA	1	-0.00220441	1	0.0352	1
chrEMRSA15:560819:T:G		1.281	1	-0.0507034	1	0.0221	1
chrEMRSA15:560819:T:A		0	1	0.0138665	1	-0.0244	1
chrEMRSA15:560820:G:T		0.2043	1	0.00440124	1	-0.114	1
chrEMRSA15:560820:G:A		NA	NA	-0.00165939	1	-0.0218	1
chrEMRSA15:560829:T:C		NA	1	-0.00220441	1	0.0352	1
chrEMRSA15:560852:T:C		NA	NA	0.00163146	1	-0.116	1
chrEMRSA15:560883:A:G	putative ribosomal protein	0	1	0.00991815	1	-0.709	1
chrEMRSA15:560890:A:G	putative ribosomal protein	4.118	1	-0.0183476	1	0.5	1
chrEMRSA15:560891:T:A	putative ribosomal protein	0	1	0.0124201	1	-0.786	1
chrEMRSA15:560891:T:C	putative ribosomal protein	NA	1	-0.0155688	1	1	1
chrEMRSA15:560894:A:G	putative ribosomal protein	NA	1	-0.0114894	1	0.943	1
chrEMRSA15:560915:A:G	putative ribosomal protein	0	1	0.00182693	1	-0.0237	1
chrEMRSA15:560930:A:G	putative ribosomal protein	NA	NA	0.0714658	1	0.199	1
chrEMRSA15:560933:A:C	putative ribosomal protein	NA	NA	-0.00941861	1	0.378	1
chrEMRSA15:560943:ga:g	putative ribosomal protein	0	1	0.00159259	1	-0.292	1
chrEMRSA15:560944:A:G	putative ribosomal protein	NA	NA	0.0014676	1	-0.000113	1
chrEMRSA15:560953:C:T	putative ribosomal protein	0	1	0.00501378	1	-0.0249	1
chrEMRSA15:560954:A:G	putative ribosomal protein	0	1	0.00494789	1	-0.0761	1
chrEMRSA15:560981:T:C	putative ribosomal protein	2.242	1	-0.00165821	1	0.239	1
chrEMRSA15:560991:G:C	putative ribosomal protein	NA	1	-0.00703467	1	0.913	1
chrEMRSA15:561014:A:G	putative ribosomal protein	0	1	0.000552582	1	-0.0435	1
chrEMRSA15:561019:A:G	putative ribosomal protein	NA	1	-0.00458785	1	0.28	1
chrEMRSA15:561027:T:C	putative ribosomal protein	0	1	0.00314505	1	-0.165	1
chrEMRSA15:561032:G:A	putative ribosomal protein	0	1	0.0105798	1	-0.751	1
chrEMRSA15:561050:T:C	putative ribosomal protein	0	1	-0.000459633	1	-7.74e-05	1
chrEMRSA15:561065:G:T	putative ribosomal protein	0	1	0.00946808	1	-0.491	1
chrEMRSA15:561067:C:A	putative ribosomal protein	0	1	-0.000954837	1	-0.0273	1
chrEMRSA15:561081:C:T	putative ribosomal protein	NA	1	-0.0053611	1	0.375	1
chrEMRSA15:561109:c:cT	putative ribosomal protein	0.9197	1	0.00224859	1	-0.231	1
chrEMRSA15:561116:C:T	putative ribosomal protein	1.114	1	-0.000495583	1	-0.106	1
chrEMRSA15:561137:T:C	putative ribosomal protein	NA	NA	-0.0162173	1	0.575	1
chrEMRSA15:561141:C:T	putative ribosomal protein	NA	NA	-0.0162173	1	0.575	1
chrEMRSA15:561147:G:A	putative ribosomal protein	0	1	0.00473584	1	-0.0125	1
chrEMRSA15:561155:C:T	putative ribosomal protein	NA	NA	0.00253314	1	-0.059	1
chrEMRSA15:561157:T:C	putative ribosomal protein	0	1	0.00424963	1	-0.0575	1
chrEMRSA15:561162:G:A	putative ribosomal protein	0	1	0.000571058	1	-0.0226	1
chrEMRSA15:561193:T:C		0	1	0.00155856	1	-0.212	1
chrEMRSA15:561197:A:G		NA	1	-0.0133005	1	0.427	1
chrEMRSA15:561200:T:C		0	1	0.00583202	1	-0.18	1
chrEMRSA15:561201:g:gT		NA	NA	0.00939116	1	-0.077	1
chrEMRSA15:561205:T:A		NA	NA	-0.0516578	1	-0.144	1
chrEMRSA15:561226:C:A		NA	NA	-0.00165939	1	-0.0218	1
chrEMRSA15:561234:T:C		0	1	0.0102057	1	-0.0834	1
chrEMRSA15:561254:G:A		4.69	1	-0.0117537	1	0.797	1
chrEMRSA15:561255:A:G		0	1	0.00996891	1	-0.648	1
chrEMRSA15:561266:A:G		0.8557	1	0.000474859	1	-0.0392	1
chrEMRSA15:561283:C:A		NA	1	-0.00818486	1	0.704	1
chrEMRSA15:561285:C:T		0	1	0.00311045	1	-0.24	1
chrEMRSA15:561316:C:T	rpsL	0	1	0.00898374	1	-0.595	1
chrEMRSA15:561354:T:C	rpsL	0.6845	1	0.00485175	1	-0.109	1
chrEMRSA15:561369:C:T	rpsL	NA	NA	-0.000913282	1	-0.0539	1
chrEMRSA15:561376:A:G	rpsL	0	1	0.000833026	1	-0.0135	1
chrEMRSA15:561382:A:G	rpsL	NA	1	-0.00561521	1	0.257	1
chrEMRSA15:561387:A:T	rpsL	0	1	0.00367672	1	-0.127	1
chrEMRSA15:561396:C:T	rpsL	NA	NA	-0.00277556	1	0.159	1
chrEMRSA15:561397:T:C	rpsL	NA	1	-0.00576684	1	0.255	1
chrEMRSA15:561438:T:A	rpsL	NA	NA	-0.000913282	1	-0.0539	1
chrEMRSA15:561441:A:G	rpsL	NA	1	-0.00567222	1	0.373	1
chrEMRSA15:561462:T:C	rpsL	0.3419	0.00119909	0.100898	1	-0.176	1
chrEMRSA15:561490:C:T	rpsL	NA	1	-0.00599508	1	0.473	1
chrEMRSA15:561504:C:T	rpsL	2.06	1	-0.00518516	1	0.154	1
chrEMRSA15:561508:G:A	rpsL	0	1	-0.00162905	1	-0.00397	1
chrEMRSA15:561509:A:G	rpsL	NA	1	-0.000447803	1	1.67e-05	1
chrEMRSA15:561525:C:T	rpsL	NA	NA	0.0129924	1	-0.0886	1
chrEMRSA15:561536:G:A	rpsL	0	1	0.00982033	1	-0.602	1
chrEMRSA15:561537:C:A	rpsL	0.1631	1	0.0339677	1	-0.748	1
chrEMRSA15:561576:T:C	rpsL	0	1	0.0208161	1	-0.841	1
chrEMRSA15:561587:A:G	rpsL	4.69	1	-0.0117537	1	0.797	1
chrEMRSA15:561605:G:T	rpsL	NA	1	-0.00251033	1	0.016	1
chrEMRSA15:561618:A:G	rpsL	NA	1	0.00151447	1	0.0236	1
chrEMRSA15:561663:T:C	rpsL	NA	NA	0.00745964	1	-0.0374	1
chrEMRSA15:561711:T:A		NA	NA	0.00763465	1	-0.0215	1
chrEMRSA15:561711:T:C		NA	1	-0.000640658	1	4.33e-05	1
chrEMRSA15:561712:T:A		0	1	0.00200568	1	-0.000841	1
chrEMRSA15:561727:C:T		280	1.21711e-10	-0.0374331	1	0.866	1
chrEMRSA15:561733:A:G		NA	1	-0.0234947	1	0.96	1
chrEMRSA15:561740:A:T		NA	NA	0.00739979	1	-0.462	1
chrEMRSA15:561756:A:G		0	1	0.00601154	1	-0.133	1
chrEMRSA15:561768:C:A	rpsG	0	1	0.00957313	1	-0.577	1
chrEMRSA15:561770:T:C	rpsG	0	1	0.00925594	1	-0.547	1
chrEMRSA15:561787:C:T	rpsG	0	1	0.00999116	1	-0.65	1
chrEMRSA15:561812:A:C	rpsG	0	1	0.00321546	1	-0.0907	1
chrEMRSA15:561821:C:T	rpsG	NA	NA	-0.00136491	1	-0.000182	1
chrEMRSA15:561836:T:A	rpsG	0	1	0.014806	1	0.00851	1
chrEMRSA15:561875:A:T	rpsG	0.6817	1	0.00379841	1	0.0932	1
chrEMRSA15:561897:T:C	rpsG	NA	1	-0.00523986	1	0.26	1
chrEMRSA15:561909:C:T	rpsG	NA	NA	0.00739979	1	-0.462	1
chrEMRSA15:561922:G:A	rpsG	NA	1	-0.00635085	1	0.537	1
chrEMRSA15:561927:G:A	rpsG	NA	1	-0.00538944	1	0.332	1
chrEMRSA15:561928:G:A	rpsG	0	1	0.00975596	1	-0.0905	1
chrEMRSA15:561947:A:G	rpsG	NA	NA	0.00565693	1	-0.000915	1
chrEMRSA15:561959:A:G	rpsG	0.0973	1	0.0227165	1	-0.36	1
chrEMRSA15:562001:T:C	rpsG	NA	NA	-0.0290135	1	0.0201	1
chrEMRSA15:562028:A:T	rpsG	NA	NA	0.0690626	1	-0.315	1
chrEMRSA15:562046:G:A	rpsG	NA	NA	0.0714658	1	0.199	1
chrEMRSA15:562052:T:C	rpsG	0	1	0.0149805	1	-0.779	1
chrEMRSA15:562066:T:C	rpsG	0	0.335075	0.0272817	1	-0.648	1
chrEMRSA15:562108:C:T	rpsG	0	1	0.00793902	1	-0.434	1
chrEMRSA15:562152:A:G	rpsG	NA	1	-0.00207315	1	0.00093	1
chrEMRSA15:562166:C:A	rpsG	NA	NA	-0.00167382	1	0.107	1
chrEMRSA15:562172:G:A	rpsG	NA	NA	0.00293521	1	-0.0898	1
chrEMRSA15:562184:C:T	rpsG	NA	1	-0.01095	1	0.258	1
chrEMRSA15:562244:C:T		NA	1	-0.00828906	1	0.45	1
chrEMRSA15:562267:a:aT		NA	1	-0.00482239	1	0.273	1
chrEMRSA15:562288:G:A		NA	1	-0.0151949	1	0.518	1
chrEMRSA15:562303:A:G		NA	1	-0.00496928	1	0.302	1
chrEMRSA15:562309:A:G		NA	1	-0.00861409	1	0.756	1
chrEMRSA15:562330:T:C		0	1	0.00366873	1	-0.107	1
chrEMRSA15:562348:g:gA		0	1	0.0154026	1	-0.798	1
chrEMRSA15:562374:C:T	fus	0	1	0.000393916	1	-0.00997	1
chrEMRSA15:562399:T:A	fus	NA	1	0.00151447	1	0.0236	1
chrEMRSA15:562405:G:A	fus	1.712	1	-0.0133338	1	0.0143	1
chrEMRSA15:562406:G:T	fus	0	1	0.0105466	1	-0.742	1
chrEMRSA15:562462:C:T	fus	NA	NA	-0.00754887	1	0.236	1
chrEMRSA15:562489:C:T	fus	NA	NA	-0.0516578	1	-0.144	1
chrEMRSA15:562495:T:C	fus	NA	1	-0.00596786	1	0.367	1
chrEMRSA15:562556:G:A	fus	0.7531	1	0.00684394	1	-0.0826	1
chrEMRSA15:562566:C:T	fus	2.054	1	0.00240366	1	-0.0303	1
chrEMRSA15:562567:A:T	fus	10	1	-0.0155344	1	0.494	1
chrEMRSA15:562581:A:G	fus	0	1	0.00901369	1	-0.306	1
chrEMRSA15:562582:C:T	fus	0	1	0.0215849	1	0.00988	1
chrEMRSA15:562606:T:C	fus	NA	1	-0.010411	1	0.451	1
chrEMRSA15:562606:T:A	fus	NA	NA	-0.000913282	1	-0.0539	1
chrEMRSA15:562614:T:C	fus	0	1	0.00926526	1	-0.489	1
chrEMRSA15:562623:C:T	fus	NA	1	-0.00475604	1	0.214	1
chrEMRSA15:562625:G:A	fus	1.19	1	0.000490013	1	-0.0139	1
chrEMRSA15:562626:T:C	fus	NA	1	-0.00639456	1	0.505	1
chrEMRSA15:562632:T:C	fus	NA	1	-0.00854049	1	0.502	1
chrEMRSA15:562636:A:C	fus	0.3734	1	7.48023e-05	1	-0.00245	1
chrEMRSA15:562699:T:A	fus	0	1	0.0190044	1	-0.739	1
chrEMRSA15:562708:A:G	fus	0	1	0.00954489	1	-0.477	1
chrEMRSA15:562710:C:T	fus	2.744	1	-0.0108708	1	0.306	1
chrEMRSA15:562710:C:A	fus	NA	1	-0.00872143	1	0.545	1
chrEMRSA15:562713:T:C	fus	NA	1	-0.00278246	1	0.12	1
chrEMRSA15:562718:C:T	fus	NA	1	-0.00383861	1	0.284	1
chrEMRSA15:562741:T:C	fus	NA	1	-0.0108488	1	0.624	1
chrEMRSA15:562750:C:A	fus	NA	NA	-0.007109	1	0.287	1
chrEMRSA15:562804:T:C	fus	0	1	0.000378517	1	-0.0464	1
chrEMRSA15:562812:A:G	fus	0	1	0.000838898	1	-0.0221	1
chrEMRSA15:562834:T:A	fus	NA	NA	-0.000913282	1	-0.0539	1
chrEMRSA15:562843:C:T	fus	0	1	0.0027287	1	-0.159	1
chrEMRSA15:562867:C:T	fus	NA	1	-0.0110696	1	0.222	1
chrEMRSA15:562895:G:A	fus	NA	1	-0.00458182	1	0.182	1
chrEMRSA15:562918:A:G	fus	0	1	0.0101232	1	-0.869	1
chrEMRSA15:562921:T:C	fus	0	1	0.00917002	1	-0.51	1
chrEMRSA15:562957:T:C	fus	2.338	1	-0.0180154	1	-0.354	1
chrEMRSA15:562963:C:T	fus	NA	1	0.0205854	1	0.00077	1
chrEMRSA15:562981:A:G	fus	0	1	0.0215849	1	0.00988	1
chrEMRSA15:563045:C:T	fus	NA	1	-0.00387722	1	0.223	1
chrEMRSA15:563064:C:T	fus	0	1	0.00189204	1	-0.0324	1
chrEMRSA15:563092:C:T	fus	0	1	0.00756036	1	-0.392	1
chrEMRSA15:563122:A:G	fus	NA	NA	0.0714658	1	0.199	1
chrEMRSA15:563155:T:G	fus	NA	NA	-0.0162173	1	0.575	1
chrEMRSA15:563172:A:G	fus	NA	1	-0.00157463	1	0.0127	1
chrEMRSA15:563197:A:G	fus	NA	1	-0.00568	1	0.419	1
chrEMRSA15:563206:C:T	fus	NA	NA	-0.000892594	1	0.0561	1
chrEMRSA15:563213:C:A	fus	0	0.335075	0.0279933	1	-0.545	1
chrEMRSA15:563239:C:T	fus	NA	NA	-0.000913282	1	-0.0539	1
chrEMRSA15:563241:C:T	fus	0.3421	1	0.00362255	1	-0.0797	1
chrEMRSA15:563253:T:C	fus	0.2118	1	0.0134991	1	-0.495	1
chrEMRSA15:563257:C:T	fus	NA	NA	0.0714658	1	0.199	1
chrEMRSA15:563260:G:T	fus	NA	1	-0.0178306	1	0.975	1
chrEMRSA15:563263:A:T	fus	NA	1	-0.0100641	1	0.978	1
chrEMRSA15:563268:A:G	fus	0	1	0.000900808	1	-0.0553	1
chrEMRSA15:563275:A:T	fus	0	1	0.0226884	1	-0.336	1
chrEMRSA15:563276:G:T	fus	NA	1	-0.00860113	1	0.963	1
chrEMRSA15:563284:C:T	fus	0	1	0.0408038	1	-0.0094	1
chrEMRSA15:563290:A:T	fus	NA	NA	0.0714658	1	0.199	1
chrEMRSA15:563295:C:T	fus	0	1	0.00293202	1	-0.114	1
chrEMRSA15:563314:C:T	fus	NA	NA	-0.000913282	1	-0.0539	1
chrEMRSA15:563317:T:C	fus	0	1	0.0098079	1	-0.555	1
chrEMRSA15:563324:G:A	fus	0	1	0.00366873	1	-0.107	1
chrEMRSA15:563329:A:G	fus	0.2124	1	0.013129	1	0.00361	1
chrEMRSA15:563329:A:T	fus	NA	NA	0	1	NA	NA
chrEMRSA15:563332:G:A	fus	0.1565	1	0.0123909	1	-0.184	1
chrEMRSA15:563332:G:T	fus	NA	NA	0	1	NA	NA
chrEMRSA15:563333:A:G	fus	0	1	0.00944749	1	-0.567	1
chrEMRSA15:563334:C:T	fus	292.3	1.20503e-09	-0.0254732	1	0.268	1
chrEMRSA15:563336:T:C	fus	NA	NA	-0.000524201	1	-0.000183	1
chrEMRSA15:563350:T:C	fus	NA	NA	0.0447738	1	-0.0534	1
chrEMRSA15:563365:A:G	fus	NA	NA	0.00188435	1	-0.000116	1
chrEMRSA15:563385:A:G	fus	0	1	0.0222225	1	-0.713	1
chrEMRSA15:563387:T:C	fus	NA	1	-0.000488662	1	2.79e-06	1
chrEMRSA15:563389:T:A	fus	NA	NA	0.0714658	1	0.199	1
chrEMRSA15:563390:A:G	fus	0.6845	1	0.000290901	1	0.144	1
chrEMRSA15:563397:G:C	fus	NA	NA	0.000556196	1	-0.000106	1
chrEMRSA15:563406:A:C	fus	0	1	0.010387	1	-0.749	1
chrEMRSA15:563455:C:A	fus	0	1	0.00555483	1	-0.287	1
chrEMRSA15:563467:C:T	fus	NA	NA	0.00700926	1	-0.0288	1
chrEMRSA15:563475:A:G	fus	0	1	0.0102583	1	-0.67	1
chrEMRSA15:563481:C:T	fus	NA	1	-0.00817796	1	0.411	1
chrEMRSA15:563482:T:G	fus	0	1	0.0189467	1	-0.74	1
chrEMRSA15:563484:C:T	fus	0.6385	1	0.0133082	1	-0.299	1
chrEMRSA15:563487:C:T	fus	1.765	1	-0.0079008	1	0.27	1
chrEMRSA15:563504:A:G	fus	NA	1	-0.00460107	1	0.129	1
chrEMRSA15:563508:G:A	fus	NA	1	-0.00929053	1	0.346	1
chrEMRSA15:563509:T:A	fus	NA	1	-0.00300898	1	0.0972	1
chrEMRSA15:563515:T:C	fus	0	1	0.00223496	1	-0.000512	1
chrEMRSA15:563530:T:C	fus	0	1	0.00855316	1	-0.429	1
chrEMRSA15:563535:A:G	fus	NA	1	-0.00445572	1	0.147	1
chrEMRSA15:563551:G:A	fus	NA	1	-0.000371563	1	0.00581	1
chrEMRSA15:563558:A:T	fus	NA	1	-0.000842008	1	0.0111	1
chrEMRSA15:563559:T:C	fus	0	1	0.0081524	1	-0.462	1
chrEMRSA15:563568:C:T	fus	0.7511	1	0.00511693	1	0.0207	1
chrEMRSA15:563568:C:G	fus	NA	1	-0.000369577	1	0.00231	1
chrEMRSA15:563569:A:T	fus	4.895	1	-0.0242145	1	0.11	1
chrEMRSA15:563573:C:A	fus	0	1	0.00918534	1	-0.517	1
chrEMRSA15:563574:C:T	fus	NA	1	-0.00854457	1	0.356	1
chrEMRSA15:563581:T:C	fus	NA	NA	0.00256776	1	-0.000667	1
chrEMRSA15:563584:C:T	fus	2.242	1	-0.00165821	1	0.239	1
chrEMRSA15:563587:A:T	fus	NA	1	-0.00861409	1	0.756	1
chrEMRSA15:563597:C:T	fus	0	1	0.0127034	1	-0.471	1
chrEMRSA15:563604:C:A	fus	0	1	0.00920956	1	-0.499	1
chrEMRSA15:563614:C:T	fus	0	1	0.00424963	1	-0.0575	1
chrEMRSA15:563628:C:T	fus	0	1	0.00307025	1	-0.0247	1
chrEMRSA15:563634:C:T	fus	NA	NA	0.000970287	1	-0.000113	1
chrEMRSA15:563665:A:G	fus	0	1	0.00890097	1	-0.486	1
chrEMRSA15:563674:A:G	fus	0	1	0.00904493	1	-0.489	1
chrEMRSA15:563677:C:T	fus	0	1	-0.000920241	1	-0.0174	1
chrEMRSA15:563683:C:T	fus	NA	NA	7.58006e-05	1	-0.003	1
chrEMRSA15:563687:G:A	fus	0.4338	1	0.00341343	1	-0.222	1
chrEMRSA15:563691:C:T	fus	0	1	0.00176782	1	-0.0625	1
chrEMRSA15:563709:G:A	fus	NA	1	-0.0113542	1	0.354	1
chrEMRSA15:563709:G:T	fus	0.1864	1	-0.0016332	1	0.171	1
chrEMRSA15:563712:G:T	fus	NA	1	-0.00861409	1	0.756	1
chrEMRSA15:563716:G:A	fus	0	1	0.0135367	1	-0.542	1
chrEMRSA15:563719:T:C	fus	NA	NA	-0.00233825	1	-0.000412	1
chrEMRSA15:563723:C:T	fus	NA	NA	0.00071068	1	-0.00057	1
chrEMRSA15:563723:C:A	fus	NA	1	-0.000234107	1	0.00386	1
chrEMRSA15:563726:C:T	fus	1.34	1	0.000707436	1	-0.0382	1
chrEMRSA15:563727:A:G	fus	NA	1	-0.0279857	1	0.398	1
chrEMRSA15:563727:A:T	fus	NA	1	-0.00378953	1	0.232	1
chrEMRSA15:563728:C:G	fus	NA	1	-0.0079959	1	0.34	1
chrEMRSA15:563728:C:A	fus	0	1	0.0108726	1	-0.701	1
chrEMRSA15:563734:C:G	fus	NA	1	-0.00817796	1	0.411	1
chrEMRSA15:563737:C:T	fus	NA	NA	0.00184298	1	-0.0172	1
chrEMRSA15:563738:T:A	fus	3.422	8.25722e-06	-0.0251639	1	-0.0226	1
chrEMRSA15:563739:T:A	fus	3.422	8.25722e-06	-0.0251639	1	-0.0226	1
chrEMRSA15:563739:T:C	fus	2.591	1	-0.0070355	1	0.0196	1
chrEMRSA15:563740:A:T	fus	1.58	1	-0.000136303	1	-0.0008	1
chrEMRSA15:563740:A:G	fus	NA	NA	0.00319132	1	-0.0168	1
chrEMRSA15:563740:A:C	fus	0	1	0.00944749	1	-0.567	1
chrEMRSA15:563741:G:T	fus	NA	1	1.45469e-05	1	NA	NA
chrEMRSA15:563759:G:A	fus	1.365	1	0.00134487	1	-0.0437	1
chrEMRSA15:563760:A:T	fus	NA	1	-0.00558951	1	0.363	1
chrEMRSA15:563760:A:C	fus	NA	1	-0.00310449	1	0.182	1
chrEMRSA15:563767:C:T	fus	0	1	-0.000572154	1	-0.000194	1
chrEMRSA15:563789:C:T	fus	0	1	0.0131558	1	-0.587	1
chrEMRSA15:563794:G:A	fus	NA	1	-0.00750235	1	0.363	1
chrEMRSA15:563799:C:T	fus	280	1.21711e-10	-0.0374331	1	0.866	1
chrEMRSA15:563804:C:A	fus	0	1	0.0167268	1	-0.527	1
chrEMRSA15:563804:C:T	fus	10.75	1	-0.000525566	1	-0.0101	1
chrEMRSA15:563805:G:T	fus	NA	1	-0.00610988	1	0.503	1
chrEMRSA15:563805:G:A	fus	0	1	0.00873859	1	-0.293	1
chrEMRSA15:563812:A:G	fus	NA	1	-0.00560754	1	0.392	1
chrEMRSA15:563815:C:T	fus	NA	NA	0.017215	1	-0.017	1
chrEMRSA15:563822:T:G	fus	0	1	0.00884771	1	-0.521	1
chrEMRSA15:563840:A:G	fus	NA	1	-0.00611512	1	0.453	1
chrEMRSA15:563863:T:C	fus	NA	NA	-0.0108307	1	0.205	1
chrEMRSA15:563872:A:G	fus	NA	NA	0.00072164	1	-0.000118	1
chrEMRSA15:563875:C:T	fus	0	1	0.00567733	1	-0.0381	1
chrEMRSA15:563876:G:A	fus	0.5721	1	0.00243999	1	-0.0113	1
chrEMRSA15:563885:C:T	fus	NA	1	-0.00606615	1	0.423	1
chrEMRSA15:563899:A:G	fus	NA	1	-0.00393178	1	0.185	1
chrEMRSA15:563916:C:T	fus	0	1	0.010663	1	-0.725	1
chrEMRSA15:563935:C:T	fus	NA	NA	-4.72328e-05	1	-0.000153	1
chrEMRSA15:563956:T:C	fus	2.744	1	-0.0078796	1	0.046	1
chrEMRSA15:563968:C:T	fus	NA	NA	0.00745964	1	-0.0374	1
chrEMRSA15:563973:C:T	fus	NA	1	-0.00538944	1	0.332	1
chrEMRSA15:563984:G:A	fus	0	1	0.00446837	1	-0.078	1
chrEMRSA15:564006:A:G	fus	NA	1	-0.00800733	1	0.45	1
chrEMRSA15:564016:C:T	fus	NA	NA	-0.0290135	1	0.0201	1
chrEMRSA15:564031:T:A	fus	NA	NA	0.0118371	1	-0.0383	1
chrEMRSA15:564052:A:G	fus	NA	NA	-0.00167382	1	0.107	1
chrEMRSA15:564055:A:G	fus	NA	1	-0.0211133	1	0.914	1
chrEMRSA15:564093:T:C	fus	NA	1	-0.0102027	1	0.721	1
chrEMRSA15:564096:C:T	fus	NA	1	-0.00067863	1	0.0122	1
chrEMRSA15:564106:T:C	fus	NA	NA	0.00763465	1	-0.0215	1
chrEMRSA15:564157:C:T	fus	NA	NA	-0.0108307	1	0.205	1
chrEMRSA15:564190:G:A	fus	0	1	0.0106267	1	-0.488	1
chrEMRSA15:564202:C:T	fus	3.75	1	-0.0104528	1	0.217	1
chrEMRSA15:564208:T:C	fus	NA	NA	0.0011911	1	-0.000324	1
chrEMRSA15:564245:G:T	fus	0	1	0.0160723	1	-0.457	1
chrEMRSA15:564250:T:C	fus	NA	NA	-0.000913282	1	-0.0539	1
chrEMRSA15:564260:C:T	fus	NA	1	-0.00571774	1	0.438	1
chrEMRSA15:564261:C:T	fus	NA	1	-0.00861409	1	0.756	1
chrEMRSA15:564272:G:A	fus	NA	1	-0.00624969	1	0.489	1
chrEMRSA15:564281:G:T	fus	0	1	0.00946808	1	-0.491	1
chrEMRSA15:564310:G:A	fus	0.6832	1	0.00695721	1	-0.0232	1
chrEMRSA15:564320:G:A	fus	0	1	0.0100644	1	-0.586	1
chrEMRSA15:564337:A:T	fus	NA	NA	0.0714658	1	0.199	1
chrEMRSA15:564341:A:G	fus	NA	1	-0.0051379	1	0.275	1
chrEMRSA15:564345:A:G	fus	0	1	0.00768375	1	-0.402	1
chrEMRSA15:564352:C:T	fus	NA	NA	0.00293521	1	-0.0898	1
chrEMRSA15:564377:C:T	fus	NA	NA	-4.72328e-05	1	-0.000153	1
chrEMRSA15:564382:T:C	fus	NA	NA	0.0714658	1	0.199	1
chrEMRSA15:564385:T:A	fus	0	1	0.00447429	1	-0.232	1
chrEMRSA15:564391:T:A	fus	0	1	0.00257923	1	-0.265	1
chrEMRSA15:564447:T:C		0	1	0.0122559	1	-0.531	1
chrEMRSA15:564464:C:T		0	1	0.00416921	1	-0.0834	1
chrEMRSA15:564476:A:G		0	1	0.00659144	1	-0.236	1
chrEMRSA15:564491:A:T		NA	NA	0.0714658	1	0.199	1
chrEMRSA15:564493:G:C		NA	NA	0.0714658	1	0.199	1
chrEMRSA15:564498:C:A		0	1	0.000910437	1	-0.0323	1
chrEMRSA15:564517:a:aT		NA	NA	-0.00263086	1	-0.123	1
chrEMRSA15:564523:T:G		NA	NA	-0.00165939	1	-0.0218	1
chrEMRSA15:564523:tg:t		0	1	0.00790986	1	-0.11	1
chrEMRSA15:564529:G:A		0	1	0.00476462	1	-0.359	1
chrEMRSA15:564553:A:G		0	1	0.00376901	1	-0.0219	1
chrEMRSA15:564563:G:T		10	1	-0.0155344	1	0.494	1
chrEMRSA15:564564:c:cA		NA	NA	0.0714658	1	0.199	1
chrEMRSA15:564576:T:C		0	1	0.00127406	1	-0.174	1
chrEMRSA15:564577:A:G		NA	NA	0.0714658	1	0.199	1
chrEMRSA15:564579:t:tC		NA	NA	0.0714658	1	0.199	1
chrEMRSA15:564591:G:A		0	1	0.013275	1	-0.547	1
chrEMRSA15:564632:A:T		0.2043	1	0.00440124	1	-0.114	1
chrEMRSA15:564660:C:T	tuf	0	1	0.00567733	1	-0.0381	1
chrEMRSA15:564673:C:T	tuf	NA	NA	0.0143999	1	-0.106	1
chrEMRSA15:564715:C:T	tuf	NA	1	-0.0131584	1	0.678	1
chrEMRSA15:564733:A:T	tuf	NA	NA	0.0714658	1	0.199	1
chrEMRSA15:564736:A:T	tuf	NA	NA	0.0714658	1	0.199	1
chrEMRSA15:564748:A:T	tuf	NA	NA	0.0714658	1	0.199	1
chrEMRSA15:564766:A:T	tuf	NA	NA	0.0714658	1	0.199	1
chrEMRSA15:564766:A:G	tuf	0	0.000200627	0.0117354	1	-0.00717	1
chrEMRSA15:564796:T:C	tuf	NA	NA	-0.0518924	1	-0.159	1
chrEMRSA15:564832:T:C	tuf	0	1	0.00861905	1	-0.446	1
chrEMRSA15:564844:C:T	tuf	0	1	0.00909107	1	-0.526	1
chrEMRSA15:564853:T:A	tuf	NA	NA	-0.0518924	1	-0.159	1
chrEMRSA15:564856:C:T	tuf	NA	NA	0.0714658	1	0.199	1
chrEMRSA15:564865:C:T	tuf	0	1	0.00506615	1	-0.251	1
chrEMRSA15:564886:C:T	tuf	NA	NA	0.0714658	1	0.199	1
chrEMRSA15:564901:C:T	tuf	NA	1	-0.00125075	1	1.85e-06	1
chrEMRSA15:564907:A:T	tuf	NA	NA	-0.000913282	1	-0.0539	1
chrEMRSA15:564919:C:T	tuf	0.8827	1	-0.0703055	1	0.382	1
chrEMRSA15:564934:C:T	tuf	NA	NA	-0.0108307	1	0.205	1
chrEMRSA15:564958:C:T	tuf	NA	NA	-0.00272189	1	-0.0104	1
chrEMRSA15:564970:A:G	tuf	NA	1	-0.00660206	1	0.447	1
chrEMRSA15:564997:A:G	tuf	0	1	0.00494144	1	-0.313	1
chrEMRSA15:565030:C:T	tuf	0.5426	1	-0.0083524	1	0.892	1
chrEMRSA15:565072:C:T	tuf	0	1	0.0103263	1	-0.671	1
chrEMRSA15:565091:T:C	tuf	NA	1	0.00151447	1	0.0236	1
chrEMRSA15:565105:A:T	tuf	NA	NA	-0.00165939	1	-0.0218	1
chrEMRSA15:565123:C:T	tuf	0	1	0.00383124	1	-0.0325	1
chrEMRSA15:565156:T:C	tuf	NA	NA	0.0714658	1	0.199	1
chrEMRSA15:565169:G:A	tuf	NA	1	-0.00522414	1	0.269	1
chrEMRSA15:565180:A:T	tuf	NA	NA	0.0714658	1	0.199	1
chrEMRSA15:565205:C:A	tuf	NA	NA	0.0712517	1	0.0953	1
chrEMRSA15:565210:C:T	tuf	0	1	0.00564237	1	-0.161	1
chrEMRSA15:565222:C:A	tuf	NA	1	0.00151447	1	0.0236	1
chrEMRSA15:565271:G:A	tuf	NA	1	-0.00629625	1	0.376	1
chrEMRSA15:565288:C:T	tuf	0	1	0.00417857	1	-0.018	1
chrEMRSA15:565295:C:T	tuf	0	1	0.0133449	1	-0.586	1
chrEMRSA15:565303:G:A	tuf	0	1	0.0151362	1	-0.329	1
chrEMRSA15:565332:C:A	tuf	NA	1	-0.000247822	1	0.0215	1
chrEMRSA15:565333:T:G	tuf	0	1	0.00417857	1	-0.018	1
chrEMRSA15:565402:T:C	tuf	0	1	0.00229642	1	-0.146	1
chrEMRSA15:565405:C:A	tuf	NA	NA	-0.000913282	1	-0.0539	1
chrEMRSA15:565405:C:T	tuf	0.6847	1	0.00270746	1	-0.138	1
chrEMRSA15:565406:A:G	tuf	NA	1	-0.000333389	1	0.00798	1
chrEMRSA15:565468:T:G	tuf	0	1	0.000536578	1	-0.15	1
chrEMRSA15:565480:T:C	tuf	NA	NA	0.0714658	1	0.199	1
chrEMRSA15:565513:C:T	tuf	0	1	0.0102542	1	-0.694	1
chrEMRSA15:565536:C:G	tuf	0	1	0.00851377	1	-0.0636	1
chrEMRSA15:565570:C:T	tuf	0	1	0.0117204	1	-0.781	1
chrEMRSA15:565582:A:T	tuf	NA	NA	0.071611	1	0.0304	1
chrEMRSA15:565606:T:C	tuf	0.2043	1	0.00430433	1	-0.117	1
chrEMRSA15:565615:C:T	tuf	NA	NA	-0.000913282	1	-0.0539	1
chrEMRSA15:565627:C:T	tuf	1.142	1	-0.0049649	1	0.287	1
chrEMRSA15:565681:T:A	tuf	NA	NA	0.0714658	1	0.199	1
chrEMRSA15:565696:T:A	tuf	0	1	0.00197003	1	-0.0247	1
chrEMRSA15:565717:T:C	tuf	NA	NA	-0.000913282	1	-0.0539	1
chrEMRSA15:565724:G:A	tuf	0	1	0.00383124	1	-0.0325	1
chrEMRSA15:565747:C:T	tuf	NA	1	0.00151447	1	0.0236	1
chrEMRSA15:565753:A:T	tuf	NA	NA	0.0714658	1	0.199	1
chrEMRSA15:565789:T:C	tuf	0	1	0.00644785	1	-0.765	1
chrEMRSA15:565807:A:T	tuf	NA	NA	-0.000913282	1	-0.0539	1
chrEMRSA15:565810:A:C	tuf	NA	1	-0.00703177	1	0.634	1
chrEMRSA15:565831:C:T	tuf	NA	1	-0.000498911	1	0.0363	1
chrEMRSA15:565837:ataatttc:a	tuf	NA	NA	0.00163146	1	-0.116	1
chrEMRSA15:565845:T:G		0	1	0.00604288	1	-0.355	1
chrEMRSA15:565857:T:C		NA	1	-0.0126652	1	0.346	1
chrEMRSA15:565890:G:T		0	1	0.00985194	1	-0.674	1
chrEMRSA15:565892:ct:cTt		4.308	1	-0.024083	1	0.0248	1
chrEMRSA15:565892:ct:cTTt		0	1	0.00185721	1	-0.0215	1
chrEMRSA15:565892:ct:cGTt		NA	NA	0	1	NA	NA
chrEMRSA15:565892:ct:cTTTt		NA	NA	0	1	NA	NA
chrEMRSA15:565892:ct:c		0	1	0.000379414	1	-0.06	1
chrEMRSA15:565893:t:tTTTTTTAATGTGTAAA		NA	NA	0.00939116	1	-0.077	1
chrEMRSA15:565894:t:tC		0.5925	1	0.00965942	1	-0.0543	1
chrEMRSA15:565900:A:T		0	1	0.0148676	1	-0.944	1
chrEMRSA15:565905:G:A		NA	NA	-0.000913282	1	-0.0539	1
chrEMRSA15:565914:G:T		NA	1	-0.000910411	1	NA	NA
chrEMRSA15:565916:A:C		NA	1	0.00466121	1	-0.0165	1
chrEMRSA15:565916:A:T		NA	NA	0.00163146	1	-0.116	1
chrEMRSA15:565920:G:A		NA	1	-0.0201178	1	0.633	1
chrEMRSA15:565921:C:T		0	1	0.0231666	1	-0.593	1
chrEMRSA15:565923:A:G		NA	NA	-0.0516578	1	-0.144	1
chrEMRSA15:565927:G:A		NA	NA	-0.0515729	1	-0.0686	1
chrEMRSA15:565931:T:C		NA	NA	-0.00165939	1	-0.0218	1
chrEMRSA15:565945:T:C		0	1	0.00454918	1	-0.16	1
chrEMRSA15:565947:G:A		NA	NA	0.0014676	1	-0.000113	1
chrEMRSA15:565948:A:T		NA	1	0.001558	1	-0.0341	1
chrEMRSA15:565952:A:G		0.1852	4.40202e-08	0.00685325	1	0.0109	1
chrEMRSA15:565955:A:G		0.3943	0.00340791	0.00605963	1	0.00621	1
chrEMRSA15:565955:A:T		NA	1	0.00353683	1	0.133	1
chrEMRSA15:565956:C:T		0.4592	0.0394875	0.00601996	1	-0.000976	1
chrEMRSA15:565956:C:G		NA	NA	0	1	NA	NA
chrEMRSA15:565956:C:A		NA	NA	0	1	NA	NA
chrEMRSA15:565965:A:G		NA	NA	0.00319132	1	-0.0168	1
chrEMRSA15:565975:A:G		0	1	0.0215849	1	0.00988	1
chrEMRSA15:565984:A:G		NA	1	0.00288204	1	0.00057	1
chrEMRSA15:565986:T:A		0.2891	1.34308e-06	0.00366233	1	-0.000464	1
chrEMRSA15:565986:T:G		NA	NA	0	1	NA	NA
chrEMRSA15:565986:T:C		NA	NA	0	1	NA	NA
chrEMRSA15:565987:G:A		NA	NA	0.00911663	1	-0.108	1
chrEMRSA15:565988:T:G		NA	NA	-0.0108307	1	0.205	1
chrEMRSA15:565994:T:C		NA	NA	-0.00165939	1	-0.0218	1
chrEMRSA15:566001:G:A		0.8421	1	-0.0186766	1	0.109	1
chrEMRSA15:566003:T:A		0.5927	1	0.0129304	1	0.13	1
chrEMRSA15:566004:G:A		NA	NA	-0.0108307	1	0.205	1
chrEMRSA15:566005:A:C		NA	NA	0.00184298	1	-0.0172	1
chrEMRSA15:566007:T:C		0.2912	1	0.000974148	1	0.0105	1
chrEMRSA15:566007:T:A		NA	NA	0	1	NA	NA
chrEMRSA15:566008:C:A		NA	NA	-0.0108307	1	0.205	1
chrEMRSA15:566012:G:A		0	1	0.0741862	1	0.0357	1
chrEMRSA15:566014:C:T		0.2512	1	0.0106734	1	-0.243	1
chrEMRSA15:566019:T:A		NA	NA	-0.0109996	1	0.0616	1
chrEMRSA15:566023:A:T		NA	NA	0.00163146	1	-0.116	1
chrEMRSA15:566028:C:T		NA	1	-0.00621668	1	0.349	1
chrEMRSA15:566030:C:T		NA	1	-0.0447974	1	-0.0359	1
chrEMRSA15:566030:C:A		NA	NA	0.0714658	1	0.199	1
chrEMRSA15:566030:cttcaaagttttcatttt:c		0	1	0.0182795	1	-0.202	1
chrEMRSA15:566031:T:C		NA	1	-0.0447974	1	-0.0359	1
chrEMRSA15:566031:T:A		NA	NA	0	1	NA	NA
chrEMRSA15:566038:T:C		NA	NA	-0.0108307	1	0.205	1
chrEMRSA15:566038:ttttcattttttcaatgtctactttgaagggagca:t		NA	NA	0.00162718	1	-9.69e-05	1
chrEMRSA15:566041:T:A		0	1	0.00647671	1	-0.0432	1
chrEMRSA15:566042:C:T		0.1707	1	0.0135137	1	0.0745	1
chrEMRSA15:566042:C:A		NA	NA	0.00184298	1	-0.0172	1
chrEMRSA15:566043:att:at		0.05365	7.25041e-25	0.0146664	1	0.00343	1
chrEMRSA15:566043:att:a		NA	NA	0	1	NA	NA
chrEMRSA15:566046:T:A		NA	NA	-0.000913282	1	-0.0539	1
chrEMRSA15:566050:C:A		NA	NA	0.00100495	1	-0.0764	1
chrEMRSA15:566056:C:T		0	1	0.00187987	1	-0.258	1
chrEMRSA15:566062:T:A		NA	NA	-0.000913282	1	-0.0539	1
chrEMRSA15:566065:A:C		NA	NA	0.00319132	1	-0.0168	1
chrEMRSA15:566065:ag:a		NA	1	-0.0589093	1	0.0688	1
chrEMRSA15:566066:G:T		NA	1	0.00353683	1	0.133	1
chrEMRSA15:566066:G:A		NA	NA	0.00319132	1	-0.0168	1
chrEMRSA15:566067:G:A		0.2043	1	0.00440124	1	-0.114	1
chrEMRSA15:566070:G:T		NA	NA	-0.000913282	1	-0.0539	1
chrEMRSA15:566071:C:T		NA	NA	0.00293521	1	-0.0898	1
chrEMRSA15:566075:T:A		NA	NA	-0.050416	1	-0.0749	1
chrEMRSA15:566075:T:G		NA	NA	0	1	NA	NA
chrEMRSA15:566083:T:A		NA	NA	-0.00165939	1	-0.0218	1
chrEMRSA15:566090:T:C		0.2639	1	0.0227036	1	-0.601	1
chrEMRSA15:566094:A:T		NA	NA	-0.00263086	1	-0.123	1
chrEMRSA15:566096:T:A		NA	NA	0.00163146	1	-0.116	1
chrEMRSA15:566100:A:G		NA	NA	0.0676101	1	-0.0512	1
chrEMRSA15:566106:C:T		1.114	1	-0.000495583	1	-0.106	1
chrEMRSA15:566106:C:G		NA	NA	-0.00263086	1	-0.123	1
chrEMRSA15:566114:T:A		NA	1	0.00151447	1	0.0236	1
chrEMRSA15:566115:ta:t		NA	NA	0.0714658	1	0.199	1
chrEMRSA15:566120:G:A		NA	NA	0.0714658	1	0.199	1
chrEMRSA15:566120:G:T		NA	NA	0	1	NA	NA
chrEMRSA15:566120:G:C		NA	NA	0	1	NA	NA
chrEMRSA15:566124:A:C	putative peptidase	NA	1	-0.00709352	1	0.551	1
chrEMRSA15:566129:G:T	putative peptidase	NA	NA	-0.00165939	1	-0.0218	1
chrEMRSA15:566129:G:A	putative peptidase	1.016	1	-0.00572576	1	0.207	1
chrEMRSA15:566139:C:T	putative peptidase	0	1	0.00984063	1	-0.678	1
chrEMRSA15:566142:G:C	putative peptidase	NA	NA	0.00163146	1	-0.116	1
chrEMRSA15:566151:C:T	putative peptidase	0	1	0.00225076	1	-0.054	1
chrEMRSA15:566152:A:T	putative peptidase	NA	NA	-0.047655	1	0.142	1
chrEMRSA15:566155:G:A	putative peptidase	NA	1	-0.00549291	1	0.131	1
chrEMRSA15:566161:T:C	putative peptidase	NA	NA	-0.05433	1	0.0602	1
chrEMRSA15:566168:A:G	putative peptidase	NA	NA	-0.000913282	1	-0.0539	1
chrEMRSA15:566175:C:T	putative peptidase	NA	NA	0.00319132	1	-0.0168	1
chrEMRSA15:566189:G:T	putative peptidase	0	1	0.00279521	1	-0.133	1
chrEMRSA15:566196:C:T	putative peptidase	0	1	-0.00135486	1	-0.0131	1
chrEMRSA15:566213:G:A	putative peptidase	0	1	0.00691337	1	-0.13	1
chrEMRSA15:566214:G:A	putative peptidase	NA	1	-0.00119043	1	0.0191	1
chrEMRSA15:566219:T:C	putative peptidase	NA	NA	0.00293521	1	-0.0898	1
chrEMRSA15:566221:G:C	putative peptidase	NA	1	-0.00565312	1	0.975	1
chrEMRSA15:566222:T:C	putative peptidase	NA	1	-0.00547753	1	0.256	1
chrEMRSA15:566227:C:T	putative peptidase	NA	1	-0.00782029	1	0.395	1
chrEMRSA15:566238:C:T	putative peptidase	2.312	1	-0.0071265	1	0.177	1
chrEMRSA15:566239:T:G	putative peptidase	0	1	0.00299424	1	-0.337	1
chrEMRSA15:566250:T:C	putative peptidase	0	1	0.00390644	1	-0.0733	1
chrEMRSA15:566254:A:G	putative peptidase	NA	NA	-0.0516578	1	-0.144	1
chrEMRSA15:566273:G:A	putative peptidase	NA	1	-0.0106033	1	0.175	1
chrEMRSA15:566277:C:T	putative peptidase	0	1	0.00292362	1	-0.156	1
chrEMRSA15:566280:G:A	putative peptidase	0	1	0.0130435	1	-0.0838	1
chrEMRSA15:566280:gt:g	putative peptidase	NA	1	-0.0155688	1	1	1
chrEMRSA15:566300:G:A	putative peptidase	NA	1	-0.0044029	1	0.255	1
chrEMRSA15:566302:A:G	putative peptidase	NA	NA	0.0187869	1	0.0709	1
chrEMRSA15:566342:C:T	putative peptidase	NA	NA	0.00172649	1	-0.00278	1
chrEMRSA15:566343:G:A	putative peptidase	NA	NA	0.00184298	1	-0.0172	1
chrEMRSA15:566344:T:A	putative peptidase	NA	NA	0.0129924	1	-0.0886	1
chrEMRSA15:566349:G:A	putative peptidase	NA	1	-0.00547753	1	0.256	1
chrEMRSA15:566352:A:T	putative peptidase	NA	NA	0.0213555	1	-0.148	1
chrEMRSA15:566356:A:G	putative peptidase	0	1	0.000536578	1	-0.15	1
chrEMRSA15:566379:G:T	putative peptidase	0	1	0.000524919	1	-0.0328	1
chrEMRSA15:566384:G:A	putative peptidase	0	1	0.00780981	1	-0.566	1
chrEMRSA15:566395:A:G	putative peptidase	NA	NA	0.0118371	1	-0.0383	1
chrEMRSA15:566401:G:A	putative peptidase	NA	NA	0.00163146	1	-0.116	1
chrEMRSA15:566410:A:G	putative peptidase	0	1	0.034301	1	-0.104	1
chrEMRSA15:566410:A:T	putative peptidase	NA	NA	0	1	NA	NA
chrEMRSA15:566413:C:T	putative peptidase	0.1152	1	0.0800376	1	-0.265	1
chrEMRSA15:566413:C:G	putative peptidase	NA	NA	0	1	NA	NA
chrEMRSA15:566413:C:A	putative peptidase	NA	NA	0	1	NA	NA
chrEMRSA15:566431:A:G	putative peptidase	0.5298	1	-0.00157786	1	0.00276	1
chrEMRSA15:566431:A:T	putative peptidase	NA	NA	0	1	NA	NA
chrEMRSA15:566433:C:G	putative peptidase	0	1	0.00157747	1	-0.0417	1
chrEMRSA15:566434:A:G	putative peptidase	NA	1	-0.0286772	1	0.196	1
chrEMRSA15:566436:A:T	putative peptidase	0	1	0.0135831	1	-0.491	1
chrEMRSA15:566437:G:T	putative peptidase	0.6662	1	0.0016015	1	-0.00528	1
chrEMRSA15:566438:T:A	putative peptidase	NA	1	-0.00204249	1	1.38e-05	1
chrEMRSA15:566439:T:C	putative peptidase	1.508	1	-0.00319666	1	0.0278	1
chrEMRSA15:566440:A:G	putative peptidase	NA	NA	-0.00263086	1	-0.123	1
chrEMRSA15:566443:A:G	putative peptidase	0.3714	1	0.00332435	1	-0.0224	1
chrEMRSA15:566449:T:A	putative peptidase	NA	NA	-0.00263086	1	-0.123	1
chrEMRSA15:566450:G:T	putative peptidase	NA	NA	0.00163146	1	-0.116	1
chrEMRSA15:566452:T:A	putative peptidase	NA	1	-0.000537581	1	0.0187	1
chrEMRSA15:566458:T:C	putative peptidase	NA	1	-0.000288082	1	0.00233	1
chrEMRSA15:566469:A:G	putative peptidase	0.2384	0.143655	0.011529	1	-0.0162	1
chrEMRSA15:566470:A:T	putative peptidase	0.3714	1	0.00916405	1	0.0311	1
chrEMRSA15:566472:G:T	putative peptidase	NA	NA	0.00734967	1	-0.0919	1
chrEMRSA15:566476:A:T	putative peptidase	5.492	1	-0.0127748	1	-0.141	1
chrEMRSA15:566476:A:G	putative peptidase	NA	1	-0.00581795	1	0.389	1
chrEMRSA15:566479:C:T	putative peptidase	0	1	0.0102523	1	-0.392	1
chrEMRSA15:566485:G:C	putative peptidase	NA	NA	-7.88368e-05	1	-0.000139	1
chrEMRSA15:566497:A:C	putative peptidase	NA	NA	0.00745964	1	-0.0374	1
chrEMRSA15:566498:T:C	putative peptidase	NA	NA	-0.00165939	1	-0.0218	1
chrEMRSA15:566518:A:T	putative peptidase	NA	1	7.0915e-05	1	0.0611	1
chrEMRSA15:566521:T:A	putative peptidase	NA	1	-0.000234107	1	0.00386	1
chrEMRSA15:566523:T:G	putative peptidase	0.5361	1	0.000940199	1	-0.00277	1
chrEMRSA15:566532:C:T	putative peptidase	0	1	0.00276091	1	-0.221	1
chrEMRSA15:566554:A:T	putative peptidase	NA	NA	0.00383751	1	-0.0221	1
chrEMRSA15:566560:G:A	putative peptidase	NA	1	-0.00565312	1	0.975	1
chrEMRSA15:566572:G:A	putative peptidase	0.2639	1	0.0411206	1	-0.597	1
chrEMRSA15:566573:C:T	putative peptidase	0	1	0.00910929	1	-0.529	1
chrEMRSA15:566598:g:gT	putative peptidase	NA	1	-0.00475494	1	0.268	1
chrEMRSA15:566599:T:G	putative peptidase	NA	NA	0.0714658	1	0.199	1
chrEMRSA15:566600:A:G	putative peptidase	NA	1	-0.000301699	1	0.000341	1
chrEMRSA15:566610:T:C	putative peptidase	NA	1	-0.0134497	1	0.578	1
chrEMRSA15:566620:G:A	putative peptidase	NA	NA	-0.0516578	1	-0.144	1
chrEMRSA15:566623:C:T	putative peptidase	NA	NA	0.0642821	1	0.0561	1
chrEMRSA15:566646:C:T	putative peptidase	NA	1	-0.00141269	1	1.2e-05	1
chrEMRSA15:566647:A:G	putative peptidase	NA	NA	0.0166105	1	0.00573	1
chrEMRSA15:566648:C:A	putative peptidase	NA	0.000574022	-0.0176425	1	0.825	1
chrEMRSA15:566664:C:T	putative peptidase	NA	1	-0.0114894	1	0.943	1
chrEMRSA15:566671:T:C	putative peptidase	NA	NA	0.0166105	1	0.00573	1
chrEMRSA15:566680:G:A	putative peptidase	0	1	0.00869099	1	-0.229	1
chrEMRSA15:566695:A:G	putative peptidase	NA	1	-0.0048737	1	0.266	1
chrEMRSA15:566709:G:T	putative peptidase	NA	1	-0.00859027	1	0.319	1
chrEMRSA15:566713:G:A	putative peptidase	0.2242	1	0.00307463	1	-0.586	1
chrEMRSA15:566714:C:A	putative peptidase	0	1	0.000706103	1	-0.158	1
chrEMRSA15:566727:T:A	putative peptidase	NA	NA	-0.047655	1	0.142	1
chrEMRSA15:566734:A:G	putative peptidase	0.1631	1	-0.0089507	1	-0.716	1
chrEMRSA15:566737:A:G	putative peptidase	NA	NA	0.0218547	1	-0.0756	1
chrEMRSA15:566747:G:A	putative peptidase	NA	1	-0.000546932	1	0.00161	1
chrEMRSA15:566762:g:gC	putative peptidase	0.1379	1	0.0131058	1	-0.178	1
chrEMRSA15:566762:g:gCC	putative peptidase	NA	NA	0	1	NA	NA
chrEMRSA15:566765:C:T	putative peptidase	NA	1	-0.0063094	1	0.444	1
chrEMRSA15:566767:C:A	putative peptidase	NA	NA	0.0166105	1	0.00573	1
chrEMRSA15:566767:C:G	putative peptidase	0	1	0.00276878	1	-0.0545	1
chrEMRSA15:566769:C:A	putative peptidase	0	1	0.00851552	1	-0.276	1
chrEMRSA15:566771:C:T	putative peptidase	NA	1	-0.00505547	1	0.281	1
chrEMRSA15:566772:G:A	putative peptidase	NA	1	-0.00141269	1	1.2e-05	1
chrEMRSA15:566773:T:C	putative peptidase	NA	NA	-0.0516578	1	-0.144	1
chrEMRSA15:566773:T:G	putative peptidase	NA	NA	-0.00263086	1	-0.123	1
chrEMRSA15:566786:C:A	putative peptidase	0	1	0.00514458	1	-0.12	1
chrEMRSA15:566788:A:T	putative peptidase	NA	NA	0.071611	1	0.0304	1
chrEMRSA15:566805:A:G	putative peptidase	NA	1	-0.00747142	1	0.325	1
chrEMRSA15:566810:T:C	putative peptidase	1.717	1	-0.00464182	1	0.102	1
chrEMRSA15:566815:A:G	putative peptidase	0	1	0.00982383	1	-0.489	1
chrEMRSA15:566818:G:A	putative peptidase	NA	NA	-0.00263086	1	-0.123	1
chrEMRSA15:566832:C:T	putative peptidase	0	1	0.00601019	1	-0.419	1
chrEMRSA15:566835:T:C	putative peptidase	NA	NA	0.071611	1	0.0304	1
chrEMRSA15:566839:C:T	putative peptidase	0	1	0.00156788	1	-0.0687	1
chrEMRSA15:566847:C:T	putative peptidase	0	1	0.00391659	1	-0.149	1
chrEMRSA15:566851:A:G	putative peptidase	NA	1	-0.00634887	1	0.356	1
chrEMRSA15:566854:T:A	putative peptidase	NA	NA	-0.0516578	1	-0.144	1
chrEMRSA15:566865:G:C	putative peptidase	10	1	-0.0155344	1	0.494	1
chrEMRSA15:566879:A:G	putative peptidase	4.057	1	-0.00895115	1	-0.149	1
chrEMRSA15:566881:G:A	putative peptidase	NA	NA	-0.0108307	1	0.205	1
chrEMRSA15:566890:A:G	putative peptidase	NA	NA	0.0714658	1	0.199	1
chrEMRSA15:566896:C:T	putative peptidase	NA	NA	-0.0108307	1	0.205	1
chrEMRSA15:566898:G:T	putative peptidase	NA	NA	-0.00263086	1	-0.123	1
chrEMRSA15:566899:G:A	putative peptidase	NA	NA	-0.0108307	1	0.205	1
chrEMRSA15:566900:aat:a	putative peptidase	NA	1	-0.0063539	1	0.506	1
chrEMRSA15:566902:T:C	putative peptidase	1.37	1	-0.00349364	1	0.164	1
chrEMRSA15:566908:T:A	putative peptidase	NA	NA	0.00383751	1	-0.0221	1
chrEMRSA15:566909:A:G	putative peptidase	0.2043	1	0.00440124	1	-0.114	1
chrEMRSA15:566911:A:G	putative peptidase	NA	NA	-0.0162173	1	0.575	1
chrEMRSA15:566917:A:T	putative peptidase	NA	NA	-0.0162173	1	0.575	1
chrEMRSA15:566920:T:A	putative peptidase	NA	NA	-0.0162173	1	0.575	1
chrEMRSA15:566922:C:T	putative peptidase	NA	NA	-0.0162173	1	0.575	1
chrEMRSA15:566950:C:T	putative peptidase	NA	NA	-0.00272189	1	-0.0104	1
chrEMRSA15:566955:C:A	putative peptidase	0	1	0.00975045	1	-0.471	1
chrEMRSA15:566956:T:A	putative peptidase	NA	NA	0.0714658	1	0.199	1
chrEMRSA15:566959:A:G	putative peptidase	NA	NA	-0.0516578	1	-0.144	1
chrEMRSA15:566966:A:G	putative peptidase	7.855	1	-0.00402457	1	-0.0489	1
chrEMRSA15:566966:aaaat:a	putative peptidase	NA	1	-0.00789411	1	0.412	1
chrEMRSA15:566968:A:C	putative peptidase	0	1	0.00267685	1	-0.122	1
chrEMRSA15:566972:G:A	putative peptidase	NA	NA	0.00745964	1	-0.0374	1
chrEMRSA15:566976:T:C	putative peptidase	NA	0.000574022	-0.0176425	1	0.825	1
chrEMRSA15:566984:T:C	putative peptidase	0	1	0.0073645	1	-0.352	1
chrEMRSA15:566990:C:G	putative peptidase	0	1	0.00355234	1	-0.123	1
chrEMRSA15:567000:G:A	putative peptidase	NA	1	-0.00584656	1	0.447	1
chrEMRSA15:567008:C:T	putative peptidase	1.755	1	-0.0153159	1	-0.126	1
chrEMRSA15:567009:C:A	putative peptidase	0	1	0.00678477	1	-0.127	1
chrEMRSA15:567031:C:T	putative peptidase	NA	NA	-0.000913282	1	-0.0539	1
chrEMRSA15:567031:C:G	putative peptidase	0	1	0.00621396	1	-0.0381	1
chrEMRSA15:567048:C:T	putative peptidase	NA	NA	-0.00263086	1	-0.123	1
chrEMRSA15:567049:G:A	putative peptidase	NA	NA	-0.00263086	1	-0.123	1
chrEMRSA15:567062:T:A	putative peptidase	NA	1	-0.00697133	1	0.243	1
chrEMRSA15:567067:G:A	putative peptidase	NA	NA	-0.00263086	1	-0.123	1
chrEMRSA15:567078:A:G	putative peptidase	NA	1	0.0343228	1	0.133	1
chrEMRSA15:567085:G:T	putative peptidase	0.8889	1	-0.00668578	1	0.0831	1
chrEMRSA15:567088:A:G	putative peptidase	0.8333	1	-0.00493927	1	0.0468	1
chrEMRSA15:567090:G:A	putative peptidase	NA	1	-0.0101461	1	0.531	1
chrEMRSA15:567095:G:A	putative peptidase	0	1	0.00594413	1	-0.053	1
chrEMRSA15:567098:C:T	putative peptidase	0	1	0.0146858	1	-0.983	1
chrEMRSA15:567100:C:T	putative peptidase	NA	NA	-0.000913282	1	-0.0539	1
chrEMRSA15:567103:G:A	putative peptidase	0	1	-0.0414849	1	-0.269	1
chrEMRSA15:567104:C:G	putative peptidase	0	1	0.00978269	1	-0.198	1
chrEMRSA15:567111:A:C	putative peptidase	NA	NA	-0.00165939	1	-0.0218	1
chrEMRSA15:567120:T:G	putative peptidase	0	1	0.00932412	1	-0.59	1
chrEMRSA15:567121:G:A	putative peptidase	NA	NA	-0.000913282	1	-0.0539	1
chrEMRSA15:567121:g:gGCACAGGAC	putative peptidase	0	1	0.00932412	1	-0.59	1
chrEMRSA15:567131:C:T	putative peptidase	0	1	0.00157851	1	-0.0568	1
chrEMRSA15:567136:G:A	putative peptidase	0.6593	1	0.00175363	1	-0.00388	1
chrEMRSA15:567142:A:T	putative peptidase	NA	NA	0.0218547	1	-0.0756	1
chrEMRSA15:567153:C:A	putative peptidase	0	1	-0.000487549	1	-0.0262	1
chrEMRSA15:567163:ctggcttaattgg:c	putative peptidase	NA	1	-0.000451528	1	1.6e-06	1
chrEMRSA15:567167:C:T	putative peptidase	NA	NA	-0.0108307	1	0.205	1
chrEMRSA15:567194:G:A	putative peptidase	NA	NA	0.00739979	1	-0.462	1
chrEMRSA15:567207:C:T	putative peptidase	NA	1	0.00151447	1	0.0236	1
chrEMRSA15:567217:C:T	putative peptidase	NA	1	-0.00695032	1	0.217	1
chrEMRSA15:567220:A:G	putative peptidase	0	1	0.00545241	1	-0.0389	1
chrEMRSA15:567223:A:G	putative peptidase	3.297	1	-0.0183187	1	-0.215	1
chrEMRSA15:567229:G:A	putative peptidase	0	1	0.00514458	1	-0.12	1
chrEMRSA15:567238:A:G	putative peptidase	0	1	0.00985115	1	-0.527	1
chrEMRSA15:567249:G:A	putative peptidase	0	1	0.00265029	1	-0.177	1
chrEMRSA15:567254:G:A	putative peptidase	0	1	0.0103824	1	-0.671	1
chrEMRSA15:567259:a:aTTTTC	putative peptidase	0	1	0.00725744	1	-0.212	1
chrEMRSA15:567267:T:C	putative peptidase	0	1	0.000829332	1	-0.0245	1
chrEMRSA15:567279:G:C	putative peptidase	NA	1	-0.00011207	1	0.000375	1
chrEMRSA15:567283:G:A	putative peptidase	NA	NA	-0.00550652	1	0.183	1
chrEMRSA15:567286:C:T	putative peptidase	0	1	0.0129923	1	-0.5	1
chrEMRSA15:567301:T:A		NA	NA	-0.05433	1	0.0602	1
chrEMRSA15:567305:A:G		0	1	0.00589224	1	-0.36	1
chrEMRSA15:567321:A:T		NA	NA	-0.05433	1	0.0602	1
chrEMRSA15:567353:G:A		NA	NA	-0.00263086	1	-0.123	1
chrEMRSA15:567366:G:A		NA	1	-0.0114894	1	0.943	1
chrEMRSA15:567387:G:A		NA	NA	0.00383751	1	-0.0221	1
chrEMRSA15:567397:G:T		0	1	0.0101232	1	-0.869	1
chrEMRSA15:567409:T:A		NA	NA	-0.0108307	1	0.205	1
chrEMRSA15:567410:G:C		0	1	0.0115456	1	-0.269	1
chrEMRSA15:567412:A:G		NA	NA	-0.0112549	1	0.126	1
chrEMRSA15:567431:G:T		1.37	1	0.000686065	1	-0.0729	1
chrEMRSA15:567432:G:A		0	1	0.004076	1	-0.105	1
chrEMRSA15:567435:T:C		NA	1	-0.00369896	1	0.0834	1
chrEMRSA15:567452:a:aG		0	1	0.00535699	1	-0.0437	1
chrEMRSA15:567457:G:A		0	1	0.00249411	1	-0.0433	1
chrEMRSA15:567461:A:T		NA	1	-0.00949551	1	0.728	1
chrEMRSA15:567464:T:C		NA	NA	0.00745964	1	-0.0374	1
chrEMRSA15:567475:A:G	kbl	0	1	0.00922127	1	-0.411	1
chrEMRSA15:567492:T:A	kbl	0	1	-0.000487549	1	-0.0262	1
chrEMRSA15:567497:G:A	kbl	0	4.68049e-13	0.0423492	1	-0.221	1
chrEMRSA15:567507:A:T	kbl	NA	NA	0.00383751	1	-0.0221	1
chrEMRSA15:567526:G:T	kbl	NA	1	-0.000502704	1	0.0259	1
chrEMRSA15:567551:T:C	kbl	0	1	0.00371593	1	-0.185	1
chrEMRSA15:567562:A:C	kbl	NA	1	-0.00189003	1	0.0824	1
chrEMRSA15:567570:G:A	kbl	NA	NA	-0.000913282	1	-0.0539	1
chrEMRSA15:567635:A:T	kbl	NA	NA	0.00239812	1	-0.0104	1
chrEMRSA15:567652:C:T	kbl	NA	NA	0.00745964	1	-0.0374	1
chrEMRSA15:567668:T:A	kbl	NA	NA	0.0122662	1	-0.0842	1
chrEMRSA15:567683:T:A	kbl	4.895	1	-0.0208755	1	-0.000133	1
chrEMRSA15:567694:G:A	kbl	NA	1	-0.0124644	1	0.914	1
chrEMRSA15:567704:T:C	kbl	NA	NA	-0.000913282	1	-0.0539	1
chrEMRSA15:567723:G:A	kbl	1.683	1	-0.00645174	1	-0.0582	1
chrEMRSA15:567726:T:C	kbl	NA	NA	0.0109942	1	-0.0965	1
chrEMRSA15:567733:A:G	kbl	0	1	0.0134283	1	-0.562	1
chrEMRSA15:567734:C:T	kbl	NA	NA	-0.000913282	1	-0.0539	1
chrEMRSA15:567743:A:G	kbl	NA	NA	-0.0108307	1	0.205	1
chrEMRSA15:567744:G:C	kbl	NA	1	0.0101006	1	-0.054	1
chrEMRSA15:567748:C:T	kbl	3.432	1	-0.00648697	1	0.0936	1
chrEMRSA15:567771:G:A	kbl	NA	NA	0.00739979	1	-0.462	1
chrEMRSA15:567791:A:G	kbl	0	1	0.0121095	1	-0.724	1
chrEMRSA15:567811:T:A	kbl	2.744	1	-0.00824038	1	0.271	1
chrEMRSA15:567813:G:T	kbl	0.1738	1	0.00917429	1	0.0358	1
chrEMRSA15:567824:G:A	kbl	0	1	-0.0154001	1	-0.729	1
chrEMRSA15:567830:G:C	kbl	0	1	-0.0154001	1	-0.729	1
chrEMRSA15:567830:G:T	kbl	NA	NA	0.0118371	1	-0.0383	1
chrEMRSA15:567887:T:C	kbl	NA	NA	-0.0516578	1	-0.144	1
chrEMRSA15:567890:A:G	kbl	0	1	0.0137157	1	-0.424	1
chrEMRSA15:567902:T:A	kbl	NA	NA	-0.0522685	1	-0.0354	1
chrEMRSA15:567926:C:T	kbl	NA	NA	0.0714658	1	0.199	1
chrEMRSA15:567949:G:T	kbl	0	1	0.0096198	1	-0.768	1
chrEMRSA15:567951:G:T	kbl	NA	NA	7.58006e-05	1	-0.003	1
chrEMRSA15:567952:C:T	kbl	NA	1	-0.00576049	1	0.373	1
chrEMRSA15:567975:T:G	kbl	0	1	0.00889226	1	-0.496	1
chrEMRSA15:567982:A:G	kbl	NA	1	-0.00376161	1	0.238	1
chrEMRSA15:567995:G:T	kbl	NA	NA	0.0714658	1	0.199	1
chrEMRSA15:568011:G:A	kbl	0	1	0.00488159	1	-0.0159	1
chrEMRSA15:568013:C:T	kbl	NA	NA	0.00383751	1	-0.0221	1
chrEMRSA15:568037:G:A	kbl	0	1	0.022843	1	-0.797	1
chrEMRSA15:568040:T:A	kbl	NA	NA	-0.000913282	1	-0.0539	1
chrEMRSA15:568056:G:T	kbl	5.492	1	-0.0127748	1	-0.141	1
chrEMRSA15:568075:T:A	kbl	0	1	0.00241522	1	-0.199	1
chrEMRSA15:568084:T:C	kbl	0	1	0.00637749	1	-0.0753	1
chrEMRSA15:568087:C:T	kbl	0	1	0.00133442	1	-0.0116	1
chrEMRSA15:568094:T:A	kbl	4.895	1	-0.0276538	1	0.127	1
chrEMRSA15:568099:A:C	kbl	0	1	0.0102266	1	-0.572	1
chrEMRSA15:568124:T:C	kbl	NA	NA	-0.0545977	1	-0.0333	1
chrEMRSA15:568130:C:T	kbl	0.6847	1	0.0300457	1	-0.164	1
chrEMRSA15:568131:G:A	kbl	0	1	0.00425768	1	-0.154	1
chrEMRSA15:568181:A:T	kbl	NA	NA	-0.00587702	1	0.0776	1
chrEMRSA15:568198:C:G	kbl	NA	1	-0.00557935	1	0.353	1
chrEMRSA15:568199:A:G	kbl	NA	1	0.00112419	1	-0.000464	1
chrEMRSA15:568217:T:C	kbl	0	1	0.0305815	1	-0.721	1
chrEMRSA15:568219:A:G	kbl	NA	1	-0.00507246	1	2.78e-05	1
chrEMRSA15:568307:C:T	kbl	NA	1	0.00396375	1	0.122	1
chrEMRSA15:568316:A:C	kbl	NA	NA	-0.00587702	1	0.0776	1
chrEMRSA15:568342:A:C	kbl	NA	NA	0.0118371	1	-0.0383	1
chrEMRSA15:568371:G:A	kbl	0.2043	1	-0.0111819	1	-0.0619	1
chrEMRSA15:568372:A:G	kbl	NA	NA	-0.00034903	1	-0.00105	1
chrEMRSA15:568379:A:G	kbl	NA	NA	0.06381	1	0.138	1
chrEMRSA15:568393:A:G	kbl	NA	1	-0.0141997	1	0.897	1
chrEMRSA15:568394:T:C	kbl	NA	NA	-0.0288884	1	-0.135	1
chrEMRSA15:568396:G:T	kbl	0	1	0.00482886	1	-0.233	1
chrEMRSA15:568402:C:T	kbl	NA	NA	-0.000239214	1	-0.032	1
chrEMRSA15:568424:T:A	kbl	NA	NA	-0.0516578	1	-0.144	1
chrEMRSA15:568427:G:A	kbl	0.6847	1	0.0052856	1	-0.299	1
chrEMRSA15:568439:A:G	kbl	NA	NA	-0.0516578	1	-0.144	1
chrEMRSA15:568449:G:A	kbl	0	1	0.00967598	1	-0.601	1
chrEMRSA15:568463:T:A	kbl	NA	NA	-0.0516578	1	-0.144	1
chrEMRSA15:568471:C:T	kbl	0	1	0.0160636	1	0.0335	1
chrEMRSA15:568491:C:T	kbl	NA	NA	0.00182344	1	-0.237	1
chrEMRSA15:568496:A:G	kbl	NA	NA	0.0649385	1	0.253	1
chrEMRSA15:568502:C:T	kbl	NA	NA	0.00253416	1	-0.0318	1
chrEMRSA15:568510:T:C	kbl	0	1	0.00601019	1	-0.419	1
chrEMRSA15:568511:C:T	kbl	NA	NA	-0.000913282	1	-0.0539	1
chrEMRSA15:568515:G:A	kbl	NA	NA	-7.88368e-05	1	-0.000139	1
chrEMRSA15:568526:C:T	kbl	NA	NA	-0.000494599	1	-9.86e-05	1
chrEMRSA15:568532:C:T	kbl	NA	1	0.00466121	1	-0.0165	1
chrEMRSA15:568541:A:G	kbl	NA	NA	-0.00587702	1	0.0776	1
chrEMRSA15:568556:A:G	kbl	NA	NA	-0.00263086	1	-0.123	1
chrEMRSA15:568582:C:T	kbl	NA	NA	-6.44822e-05	1	-0.000382	1
chrEMRSA15:568594:A:G	kbl	0	1	0.0135109	1	-0.627	1
chrEMRSA15:568601:A:G	kbl	NA	NA	0.0649385	1	0.253	1
chrEMRSA15:568604:T:C	kbl	NA	NA	-0.0516578	1	-0.144	1
chrEMRSA15:568615:C:T	kbl	NA	NA	-0.0108307	1	0.205	1
chrEMRSA15:568629:G:A	kbl	NA	1	-0.017355	1	0.507	1
chrEMRSA15:568631:A:T	kbl	NA	NA	0.0123805	1	-0.0885	1
chrEMRSA15:568642:T:A	kbl	0	1	0.00292362	1	-0.156	1
chrEMRSA15:568646:G:T	kbl	NA	NA	-0.0545977	1	-0.0333	1
chrEMRSA15:568646:G:A	kbl	NA	NA	0.00184298	1	-0.0172	1
chrEMRSA15:568649:G:A	kbl	NA	NA	-0.0108307	1	0.205	1
chrEMRSA15:568649:g:gATTTA	kbl	2.678	1	-0.0132836	1	-0.0704	1
chrEMRSA15:568654:a:aATTTAAT	kbl	NA	NA	-0.00263086	1	-0.123	1
chrEMRSA15:568655:atatt:a		0.2586	1	0.073828	1	-0.482	1
chrEMRSA15:568655:atatt:aTATTtatt		0.4195	1	0.00327586	1	-0.0678	1
chrEMRSA15:568655:atatt:aTATTTATTtatt		1.873	1	0.000821979	1	-0.0182	1
chrEMRSA15:568655:atatt:aTATTTATTTATTtatt		NA	1	0.00379744	1	0.0668	1
chrEMRSA15:568655:atatt:aTATTTATTTATTTATTtatt		0	1	-0.00149661	1	-0.0114	1
chrEMRSA15:568655:atatt:aTATTTATTTATTTATTTATTtatt		NA	NA	0.00141323	1	-0.000107	1
chrEMRSA15:568656:T:A		NA	NA	0.00383751	1	-0.0221	1
chrEMRSA15:568657:A:C		NA	NA	0.00100495	1	-0.0764	1
chrEMRSA15:568659:T:A		0.1982	1	6.80217e-05	1	-0.0079	1
chrEMRSA15:568659:T:G		NA	NA	0	1	NA	NA
chrEMRSA15:568682:T:C		0	1	-0.0263368	1	-0.000928	1
chrEMRSA15:568682:T:A		NA	NA	0	1	NA	NA
chrEMRSA15:568690:G:A		0.2043	1	0.00440124	1	-0.114	1
chrEMRSA15:568690:G:C		NA	1	-0.00918824	1	0.403	1
chrEMRSA15:568690:g:gTTTTTT		0.07438	2.79871e-43	0.0153896	1	-0.0226	1
chrEMRSA15:568690:g:gGTTTTTT		NA	NA	0	1	NA	NA
chrEMRSA15:568691:C:T		1.39	1	-0.00466747	1	0.0617	1
chrEMRSA15:568691:C:G		0	1	0.008722	1	-0.0696	1
chrEMRSA15:568691:ctt:ct		1.012	1	-0.0139871	1	0.0684	1
chrEMRSA15:568691:ctt:cTtt		0	1	0.0152858	1	-0.0371	1
chrEMRSA15:568691:ctt:c		NA	NA	0	1	NA	NA
chrEMRSA15:568691:ctt:cTTtt		NA	NA	0	1	NA	NA
chrEMRSA15:568696:T:A		0.5148	1	0.00354366	1	-0.0553	1
chrEMRSA15:568696:t:tATTTTA		NA	1	-0.0100641	1	0.978	1
chrEMRSA15:568698:T:A		0.5219	1	0.00570028	1	-0.0434	1
chrEMRSA15:568698:taatgtttagtttattaacagtaagttcttataac:tAAaatgtttagtttattaacagtaagttcttataac		0.236	1	0.00684116	1	-0.0103	1
chrEMRSA15:568698:taatgtttagtttattaacagtaagttcttataac:tAaatgtttagtttattaacagtaagttcttataac		2.507	1	-0.0362246	1	0.0495	1
chrEMRSA15:568698:taatgtttagtttattaacagtaagttcttataac:t		0	1	0.00631357	1	-0.253	1
chrEMRSA15:568698:taatgtttagtttattaacagtaagttcttataac:tTAaatgtttagtttattaacagtaagttcttataac		5.492	1	-0.0116682	1	-0.154	1
chrEMRSA15:568698:taatgtttagtttattaacagtaagttcttataac:tTTTATAaatgtttagtttattaacagtaagttcttataac		0	1	0.00637749	1	-0.0753	1
chrEMRSA15:568699:A:T		NA	1	-0.0141957	1	0.419	1
chrEMRSA15:568700:atgtttagtttattaacagtaagttcttataac:a		1.316	1	0.00614426	1	0.162	1
chrEMRSA15:568703:T:C		NA	NA	-0.0543334	1	0.0263	1
chrEMRSA15:568703:T:A		NA	NA	0	1	NA	NA
chrEMRSA15:568704:T:C		0	1	0.0095489	1	-0.635	1
chrEMRSA15:568712:T:A		NA	NA	-0.00263086	1	-0.123	1
chrEMRSA15:568717:A:G		NA	NA	0.0123805	1	-0.0885	1
chrEMRSA15:568720:A:G		NA	NA	-0.00263086	1	-0.123	1
chrEMRSA15:568724:T:G		NA	NA	-0.0108307	1	0.205	1
chrEMRSA15:568725:C:G		NA	NA	-0.0108307	1	0.205	1
chrEMRSA15:568726:T:G		NA	NA	-0.0471765	1	0.0495	1
chrEMRSA15:568728:A:T		0	1	0.000965916	1	-0.0839	1
chrEMRSA15:568731:A:T		NA	NA	-0.0287411	1	-0.012	1
chrEMRSA15:568733:A:C		0	1	0.0180712	1	0.000373	1
chrEMRSA15:568738:T:A		NA	NA	-0.00165939	1	-0.0218	1
chrEMRSA15:568741:G:C		0	1	0.00428128	1	-0.163	1
chrEMRSA15:568743:gc:gTTATCAACc		0	1	0.00341711	1	-0.0167	1
chrEMRSA15:568743:gc:g		0	1	0.00210399	1	-0.00738	1
chrEMRSA15:568744:C:T		1.097	1	-4.35649e-05	1	0.0039	1
chrEMRSA15:568744:C:G		NA	NA	0	1	NA	NA
chrEMRSA15:568745:tc:t		0.9532	1	0.00188767	1	-0.0687	1
chrEMRSA15:568748:C:T		NA	1	-0.0141997	1	0.897	1
chrEMRSA15:568749:caa:ca		0.5784	1	0.0403321	1	-0.179	1
chrEMRSA15:568749:caa:c		NA	NA	0	1	NA	NA
chrEMRSA15:568750:A:C		NA	1	-0.00336582	1	0.2	1
chrEMRSA15:568752:A:C		0.5596	1	-0.00359872	1	0.0416	1
chrEMRSA15:568753:A:C		0.6137	1	-0.00110707	1	0.0139	1
chrEMRSA15:568755:T:C		1.026	1	0.00825582	1	-0.118	1
chrEMRSA15:568757:A:G		0.1631	1	0.0193429	1	-0.715	1
chrEMRSA15:568757:A:C		NA	NA	0.0714658	1	0.199	1
chrEMRSA15:568764:G:T		4.895	1	-0.0276538	1	0.127	1
chrEMRSA15:568764:G:A		NA	NA	-0.000913282	1	-0.0539	1
chrEMRSA15:568776:C:T		NA	NA	-0.00165939	1	-0.0218	1
chrEMRSA15:568778:T:C		NA	NA	0.00668783	1	0.0416	1
chrEMRSA15:568785:G:T		0	1	0.0180712	1	0.000373	1
chrEMRSA15:568785:G:A		4.895	1	-0.0276538	1	0.127	1
chrEMRSA15:568793:T:G		NA	NA	0.00668783	1	0.0416	1
chrEMRSA15:568795:G:T		NA	NA	0.0714658	1	0.199	1
chrEMRSA15:568797:att:at		0.07487	2.07651e-41	0.041119	1	-0.00343	1
chrEMRSA15:568797:att:a		NA	NA	0	1	NA	NA
chrEMRSA15:568803:ta:t		NA	1	-0.0219217	1	0.843	1
chrEMRSA15:568804:A:T		0.9158	1	-0.00963132	1	-0.631	1
chrEMRSA15:568806:A:G		1.335	1	-0.0280698	1	0.0116	1
chrEMRSA15:568806:A:T		NA	NA	-0.00263086	1	-0.123	1
chrEMRSA15:568806:A:C		NA	NA	0	1	NA	NA
chrEMRSA15:568808:A:T		0	1	-0.0139802	1	-0.00199	1
chrEMRSA15:568808:A:G		NA	NA	0	1	NA	NA
chrEMRSA15:568808:A:C		NA	NA	0	1	NA	NA
chrEMRSA15:568808:ag:a		NA	NA	-0.000913282	1	-0.0539	1
chrEMRSA15:568809:G:T		0	1	-0.0079645	1	0.000348	1
chrEMRSA15:568809:G:A		NA	NA	-0.000913282	1	-0.0539	1
chrEMRSA15:568821:G:T		NA	NA	-0.000913282	1	-0.0539	1
chrEMRSA15:568821:G:A		NA	NA	0.00184298	1	-0.0172	1
chrEMRSA15:568823:T:A		NA	NA	-0.000913282	1	-0.0539	1
chrEMRSA15:568831:G:A		NA	NA	-0.00263086	1	-0.123	1
chrEMRSA15:568837:G:A		NA	NA	-0.0516578	1	-0.144	1
chrEMRSA15:568840:C:T		0.7465	1	0.00891034	1	-0.339	1
chrEMRSA15:568845:T:A		NA	NA	0.0026073	1	-0.048	1
chrEMRSA15:568849:A:G		NA	NA	0.0134005	1	0.0239	1
chrEMRSA15:568863:A:G		0	1	0.0160636	1	0.0335	1
chrEMRSA15:568865:A:G		NA	NA	0.0649385	1	0.253	1
chrEMRSA15:568868:G:A		NA	NA	0.00668783	1	0.0416	1
chrEMRSA15:568870:G:T		NA	NA	-0.00263086	1	-0.123	1
chrEMRSA15:568874:T:C		NA	NA	-0.0516541	1	-0.118	1
chrEMRSA15:568885:A:G		0	1	0.00155856	1	-0.212	1
chrEMRSA15:568892:G:T		NA	NA	0.0714658	1	0.199	1
chrEMRSA15:568906:A:G		0	1	0.00958815	1	-0.586	1
chrEMRSA15:568914:A:G		0	1	0.00216612	1	-0.0138	1
chrEMRSA15:568920:C:T		NA	1	0.00151447	1	0.0236	1
chrEMRSA15:568920:C:A		6.25	1	-0.0189265	1	0.36	1
chrEMRSA15:568922:A:G		NA	1	-0.00315819	1	0.0682	1
chrEMRSA15:568925:T:A	ThiJ/PfpI family protein	NA	NA	-0.000913282	1	-0.0539	1
chrEMRSA15:568926:C:A	ThiJ/PfpI family protein	0	1	0.00200299	1	-0.0407	1
chrEMRSA15:568931:G:A	ThiJ/PfpI family protein	0	1	0.0180712	1	0.000373	1
chrEMRSA15:568934:G:A	ThiJ/PfpI family protein	0	1	0.000706103	1	-0.158	1
chrEMRSA15:568940:G:A	ThiJ/PfpI family protein	NA	NA	-0.0516578	1	-0.144	1
chrEMRSA15:568961:C:T	ThiJ/PfpI family protein	0	1	0.00935588	1	-0.527	1
chrEMRSA15:568965:A:G	ThiJ/PfpI family protein	0	1	0.00967632	1	-0.589	1
chrEMRSA15:568981:C:T	ThiJ/PfpI family protein	NA	NA	0.0144303	1	0.0207	1
chrEMRSA15:568983:C:A	ThiJ/PfpI family protein	0	0.00332638	0.0245182	1	-0.587	1
chrEMRSA15:568990:C:T	ThiJ/PfpI family protein	NA	NA	0.00184298	1	-0.0172	1
chrEMRSA15:568993:A:G	ThiJ/PfpI family protein	0	1	0.000482243	1	-0.000108	1
chrEMRSA15:568998:C:T	ThiJ/PfpI family protein	NA	1	-0.00573403	1	0.385	1
chrEMRSA15:569023:A:C	ThiJ/PfpI family protein	NA	NA	-0.000913282	1	-0.0539	1
chrEMRSA15:569024:A:C	ThiJ/PfpI family protein	0	1	0.0248473	1	-0.812	1
chrEMRSA15:569026:t:tA	ThiJ/PfpI family protein	0	1	0.00902029	1	-0.0866	1
chrEMRSA15:569028:A:T	ThiJ/PfpI family protein	NA	NA	-0.0108307	1	0.205	1
chrEMRSA15:569033:G:A	ThiJ/PfpI family protein	NA	NA	0.000595628	1	0.132	1
chrEMRSA15:569043:G:A	ThiJ/PfpI family protein	0	1	-0.00013509	1	-0.0307	1
chrEMRSA15:569044:T:C	ThiJ/PfpI family protein	NA	NA	-0.00263086	1	-0.123	1
chrEMRSA15:569044:T:A	ThiJ/PfpI family protein	NA	NA	0.00739979	1	-0.462	1
chrEMRSA15:569051:C:T	ThiJ/PfpI family protein	0	1	0.0101802	1	-0.685	1
chrEMRSA15:569061:C:T	ThiJ/PfpI family protein	NA	1	-0.00615468	1	0.434	1
chrEMRSA15:569067:A:T	ThiJ/PfpI family protein	NA	NA	-0.0108307	1	0.205	1
chrEMRSA15:569071:T:C	ThiJ/PfpI family protein	NA	NA	0.00319132	1	-0.0168	1
chrEMRSA15:569084:G:T	ThiJ/PfpI family protein	NA	1	-0.00930152	1	0.342	1
chrEMRSA15:569094:T:C	ThiJ/PfpI family protein	0	1	0.0103947	1	-0.605	1
chrEMRSA15:569099:G:A	ThiJ/PfpI family protein	2.312	1	-0.0071265	1	0.177	1
chrEMRSA15:569102:G:T	ThiJ/PfpI family protein	NA	NA	0.00131934	1	-0.00031	1
chrEMRSA15:569108:A:C	ThiJ/PfpI family protein	NA	NA	-0.0471765	1	0.0495	1
chrEMRSA15:569146:G:A	ThiJ/PfpI family protein	NA	NA	-0.000913282	1	-0.0539	1
chrEMRSA15:569153:C:T	ThiJ/PfpI family protein	NA	1	-0.00571585	1	0.499	1
chrEMRSA15:569155:T:C	ThiJ/PfpI family protein	0.4324	1	0.0695241	1	-0.101	1
chrEMRSA15:569188:A:G	ThiJ/PfpI family protein	2.312	1	-0.0071265	1	0.177	1
chrEMRSA15:569198:G:C	ThiJ/PfpI family protein	0	1	0.0091365	1	-0.0911	1
chrEMRSA15:569206:C:T	ThiJ/PfpI family protein	0.4324	1	0.0704281	1	-0.292	1
chrEMRSA15:569238:T:C	ThiJ/PfpI family protein	NA	NA	0.0210472	1	-0.0383	1
chrEMRSA15:569248:A:G	ThiJ/PfpI family protein	0	1	0.00637749	1	-0.0753	1
chrEMRSA15:569256:C:A	ThiJ/PfpI family protein	NA	1	-0.000884451	1	0.00712	1
chrEMRSA15:569272:C:T	ThiJ/PfpI family protein	2.312	1	-0.0071265	1	0.177	1
chrEMRSA15:569284:T:A	ThiJ/PfpI family protein	0	1	0.0248473	1	-0.812	1
chrEMRSA15:569287:T:C	ThiJ/PfpI family protein	NA	NA	0.0210472	1	-0.0383	1
chrEMRSA15:569290:T:G	ThiJ/PfpI family protein	NA	NA	-0.0162173	1	0.575	1
chrEMRSA15:569318:C:T	ThiJ/PfpI family protein	0	1	0.00759397	1	-0.541	1
chrEMRSA15:569320:G:A	ThiJ/PfpI family protein	2.312	1	-0.0071265	1	0.177	1
chrEMRSA15:569320:G:T	ThiJ/PfpI family protein	NA	1	-0.00685515	1	0.668	1
chrEMRSA15:569322:ca:cAa	ThiJ/PfpI family protein	1.844	1	-0.00303358	1	-0.0808	1
chrEMRSA15:569322:ca:cAAa	ThiJ/PfpI family protein	NA	NA	0	1	NA	NA
chrEMRSA15:569322:ca:c	ThiJ/PfpI family protein	2.032	1	-0.00669336	1	0.265	1
chrEMRSA15:569323:A:T	ThiJ/PfpI family protein	NA	NA	0.0104232	1	-0.0612	1
chrEMRSA15:569334:C:A	ThiJ/PfpI family protein	NA	1	0.00151447	1	0.0236	1
chrEMRSA15:569341:G:T	ThiJ/PfpI family protein	2.312	1	-0.0071265	1	0.177	1
chrEMRSA15:569344:T:G	ThiJ/PfpI family protein	NA	1	-0.00279261	1	0.196	1
chrEMRSA15:569351:G:A	ThiJ/PfpI family protein	2.312	1	-0.0071265	1	0.177	1
chrEMRSA15:569359:A:G	ThiJ/PfpI family protein	0	1	0.00311045	1	-0.24	1
chrEMRSA15:569362:T:G	ThiJ/PfpI family protein	NA	NA	0.0145146	1	-0.0555	1
chrEMRSA15:569371:C:T	ThiJ/PfpI family protein	4.895	1	-0.0153419	1	0.0178	1
chrEMRSA15:569373:A:G	ThiJ/PfpI family protein	NA	1	-0.0075487	1	0.517	1
chrEMRSA15:569376:T:C	ThiJ/PfpI family protein	0	1	0.00453931	1	-0.0807	1
chrEMRSA15:569379:C:A	ThiJ/PfpI family protein	NA	1	-0.00520182	1	0.119	1
chrEMRSA15:569394:G:A	ThiJ/PfpI family protein	0	1	0.00380283	1	-0.471	1
chrEMRSA15:569395:C:T	ThiJ/PfpI family protein	0	1	0.0659681	1	-0.0124	1
chrEMRSA15:569398:A:G	ThiJ/PfpI family protein	0.4324	1	0.00368215	1	-0.309	1
chrEMRSA15:569401:T:C	ThiJ/PfpI family protein	NA	1	0.00466121	1	-0.0165	1
chrEMRSA15:569405:G:A	ThiJ/PfpI family protein	2.312	1	-0.0071265	1	0.177	1
chrEMRSA15:569428:T:C	ThiJ/PfpI family protein	NA	1	-0.0770917	1	0.46	1
chrEMRSA15:569428:T:A	ThiJ/PfpI family protein	NA	NA	0	1	NA	NA
chrEMRSA15:569428:T:G	ThiJ/PfpI family protein	NA	NA	0	1	NA	NA
chrEMRSA15:569431:G:A	ThiJ/PfpI family protein	NA	1	-0.0770917	1	0.46	1
chrEMRSA15:569434:C:T	ThiJ/PfpI family protein	4.895	1	-0.0153419	1	0.0178	1
chrEMRSA15:569441:C:A	ThiJ/PfpI family protein	NA	NA	-0.00165939	1	-0.0218	1
chrEMRSA15:569443:A:C	ThiJ/PfpI family protein	0	1	0.00417579	1	-0.461	1
chrEMRSA15:569445:C:A	ThiJ/PfpI family protein	0	1	0.00601154	1	-0.133	1
chrEMRSA15:569450:G:T	ThiJ/PfpI family protein	NA	1	-0.0066086	1	0.496	1
chrEMRSA15:569456:G:A	ThiJ/PfpI family protein	0	1	0.00973274	1	-0.08	1
chrEMRSA15:569464:C:A	ThiJ/PfpI family protein	NA	NA	0.0118371	1	-0.0383	1
chrEMRSA15:569473:C:A	ThiJ/PfpI family protein	NA	1	-0.0301513	1	0.653	1
chrEMRSA15:569473:C:T	ThiJ/PfpI family protein	NA	NA	0.00128989	1	-0.134	1
chrEMRSA15:569498:C:T	ThiJ/PfpI family protein	0.4764	1	0.0171254	1	-0.347	1
chrEMRSA15:569503:A:C	ThiJ/PfpI family protein	NA	NA	-0.0518924	1	-0.159	1
chrEMRSA15:569504:G:A	ThiJ/PfpI family protein	0	1	0.000682848	1	-0.0815	1
chrEMRSA15:569515:A:G	ThiJ/PfpI family protein	NA	NA	-0.00165939	1	-0.0218	1
chrEMRSA15:569518:A:G	ThiJ/PfpI family protein	0	1	0.00645178	1	-0.0152	1
chrEMRSA15:569521:G:T	ThiJ/PfpI family protein	0	1	0.0209058	1	-0.0294	1
chrEMRSA15:569521:G:C	ThiJ/PfpI family protein	NA	NA	0	1	NA	NA
chrEMRSA15:569521:G:A	ThiJ/PfpI family protein	NA	NA	0	1	NA	NA
chrEMRSA15:569524:C:T	ThiJ/PfpI family protein	0.3135	6.07862e-05	0.0707856	1	-0.0508	1
chrEMRSA15:569524:C:G	ThiJ/PfpI family protein	NA	NA	0	1	NA	NA
chrEMRSA15:569524:C:A	ThiJ/PfpI family protein	NA	NA	0	1	NA	NA
chrEMRSA15:569527:C:T	ThiJ/PfpI family protein	NA	NA	0.0714658	1	0.199	1
chrEMRSA15:569540:C:A	ThiJ/PfpI family protein	4.895	1	-0.0276538	1	0.127	1
chrEMRSA15:569554:T:C	ThiJ/PfpI family protein	0	1	0.0190121	1	-0.789	1
chrEMRSA15:569559:T:C	ThiJ/PfpI family protein	NA	1	-0.0103678	1	0.83	1
chrEMRSA15:569566:C:T	ThiJ/PfpI family protein	NA	NA	-0.0518924	1	-0.159	1
chrEMRSA15:569569:C:T	ThiJ/PfpI family protein	NA	NA	0.0129204	1	-0.0595	1
chrEMRSA15:569572:T:G	ThiJ/PfpI family protein	NA	NA	0.00734967	1	-0.0919	1
chrEMRSA15:569584:T:A	ThiJ/PfpI family protein	NA	1	-0.00389756	1	0.236	1
chrEMRSA15:569589:G:A	ThiJ/PfpI family protein	NA	1	-0.00352258	1	0.119	1
chrEMRSA15:569620:A:G	ThiJ/PfpI family protein	NA	NA	0.0100413	1	0.00732	1
chrEMRSA15:569622:G:A	ThiJ/PfpI family protein	NA	NA	0.00405557	1	-0.289	1
chrEMRSA15:569623:C:T	ThiJ/PfpI family protein	NA	NA	-0.0518924	1	-0.159	1
chrEMRSA15:569623:C:G	ThiJ/PfpI family protein	NA	NA	0	1	NA	NA
chrEMRSA15:569633:T:C	ThiJ/PfpI family protein	NA	NA	-0.0108307	1	0.205	1
chrEMRSA15:569636:G:A	ThiJ/PfpI family protein	NA	NA	-6.44822e-05	1	-0.000382	1
chrEMRSA15:569648:C:T	ThiJ/PfpI family protein	0	1	0.000542533	1	-0.262	1
chrEMRSA15:569648:C:G	ThiJ/PfpI family protein	NA	NA	0	1	NA	NA
chrEMRSA15:569648:C:A	ThiJ/PfpI family protein	NA	NA	0	1	NA	NA
chrEMRSA15:569657:C:T	ThiJ/PfpI family protein	0	1	0.00656545	1	-0.0755	1
chrEMRSA15:569660:G:A	ThiJ/PfpI family protein	5.63	7.15996e-16	-0.0686079	1	0.0558	1
chrEMRSA15:569660:G:C	ThiJ/PfpI family protein	NA	NA	0	1	NA	NA
chrEMRSA15:569660:G:T	ThiJ/PfpI family protein	NA	NA	0	1	NA	NA
chrEMRSA15:569662:A:T	ThiJ/PfpI family protein	0.7212	1	-0.0221161	1	0.0148	1
chrEMRSA15:569662:A:G	ThiJ/PfpI family protein	NA	NA	0	1	NA	NA
chrEMRSA15:569662:A:C	ThiJ/PfpI family protein	NA	NA	0	1	NA	NA
chrEMRSA15:569674:T:C	ThiJ/PfpI family protein	NA	NA	0.0677015	1	-0.0595	1
chrEMRSA15:569680:C:T	ThiJ/PfpI family protein	0	1	0.0102542	1	-0.694	1
chrEMRSA15:569692:C:A	ThiJ/PfpI family protein	0	1	0.0248473	1	-0.812	1
chrEMRSA15:569693:A:G	ThiJ/PfpI family protein	NA	1	-0.000699923	1	0.0218	1
chrEMRSA15:569708:C:T	ThiJ/PfpI family protein	0	1	0.0145286	1	-0.541	1
chrEMRSA15:569710:T:C	ThiJ/PfpI family protein	0.3041	1	0.0596523	1	0.0698	1
chrEMRSA15:569747:G:A	ThiJ/PfpI family protein	NA	1	-0.0114894	1	0.943	1
chrEMRSA15:569749:G:A	ThiJ/PfpI family protein	NA	NA	-0.0108307	1	0.205	1
chrEMRSA15:569763:C:T	ThiJ/PfpI family protein	NA	NA	0.00184298	1	-0.0172	1
chrEMRSA15:569773:A:G	ThiJ/PfpI family protein	NA	NA	0.000466142	1	-0.0542	1
chrEMRSA15:569794:T:C	ThiJ/PfpI family protein	NA	NA	-0.0108307	1	0.205	1
chrEMRSA15:569809:T:A		NA	1	0.0101006	1	-0.054	1
chrEMRSA15:569814:A:G		NA	1	-0.00376674	1	0.00823	1
chrEMRSA15:569816:A:T		NA	NA	-0.000913282	1	-0.0539	1
chrEMRSA15:569816:A:G		NA	NA	-0.00165939	1	-0.0218	1
chrEMRSA15:569818:G:A		NA	NA	0.00700011	1	0.00713	1
chrEMRSA15:569818:G:C		NA	NA	-0.0025012	1	-0.000561	1
chrEMRSA15:569820:G:T		0	1	0.00621116	1	-0.103	1
chrEMRSA15:569823:T:C		0.8054	1	-0.00975394	1	0.137	1
chrEMRSA15:569824:C:T		0	1	0.00452357	1	-7.67e-05	1
chrEMRSA15:569824:C:A		NA	NA	0.00163146	1	-0.116	1
chrEMRSA15:569839:G:A		NA	NA	-0.0162173	1	0.575	1
chrEMRSA15:569840:ag:a		9.5	1	-0.0142548	1	0.453	1
chrEMRSA15:569841:G:A		0	1	0.000834531	1	-0.000479	1
chrEMRSA15:569842:G:T		0.4324	1	0.0695241	1	-0.101	1
chrEMRSA15:569843:G:A		0.8315	1	0.00806979	1	0.207	1
chrEMRSA15:569844:C:T		NA	NA	-0.000913282	1	-0.0539	1
chrEMRSA15:569846:cttt:cTTttt		1.496	1	-0.0138145	1	0.0294	1
chrEMRSA15:569846:cttt:cTttt		0.7567	1	0.0169914	1	-0.0627	1
chrEMRSA15:569846:cttt:ctt		1.001	1	0.00907132	1	-0.138	1
chrEMRSA15:569846:cttt:ct		NA	NA	0	1	NA	NA
chrEMRSA15:569846:cttt:cCTttt		NA	NA	0	1	NA	NA
chrEMRSA15:569846:cttt:cTTTttt		2.653	1	-0.0127848	1	0.279	1
chrEMRSA15:569846:cttt:c		NA	NA	0	1	NA	NA
chrEMRSA15:569846:cttt:cTTTTttt		NA	NA	0.00033848	1	-0.000152	1
chrEMRSA15:569853:T:G		0	1	0.00599281	1	-0.279	1
chrEMRSA15:569854:G:T		0	1	0.00420902	1	-0.127	1
chrEMRSA15:569855:G:T		2.744	1	-0.00492943	1	0.0305	1
chrEMRSA15:569859:A:G		0	1	0.00447429	1	-0.232	1
chrEMRSA15:569861:T:C		NA	NA	0.00734967	1	-0.0919	1
chrEMRSA15:569864:A:T		0.4324	1	0.00194519	1	-0.123	1
chrEMRSA15:569881:T:C		NA	1	-0.00461707	1	0.0629	1
chrEMRSA15:569883:G:A		NA	NA	0.00239812	1	-0.0104	1
chrEMRSA15:569889:A:G		NA	NA	-0.00263086	1	-0.123	1
chrEMRSA15:569896:G:T		NA	1	-0.00782401	1	0.323	1
chrEMRSA15:569900:G:A		NA	NA	0.00162718	1	-9.69e-05	1
chrEMRSA15:569901:A:T		0	1	0.00522663	1	-0.386	1
chrEMRSA15:569907:g:gA		0	1	0.00946498	1	-0.329	1
chrEMRSA15:569911:A:G		NA	1	0.00466121	1	-0.0165	1
chrEMRSA15:569911:A:C		1.37	1	-0.00203743	1	0.15	1
chrEMRSA15:569914:C:T		NA	NA	-0.000913282	1	-0.0539	1
chrEMRSA15:569917:G:A		1.55	1	-0.00987275	1	0.0644	1
chrEMRSA15:569920:A:T		NA	NA	0.00276876	1	-0.1	1
chrEMRSA15:569920:A:C		NA	1	-0.0141997	1	0.897	1
chrEMRSA15:569922:A:G		NA	NA	-0.0108307	1	0.205	1
chrEMRSA15:569923:C:A		NA	NA	0.0183553	1	0.0444	1
chrEMRSA15:569923:C:T		NA	NA	-0.00263086	1	-0.123	1
chrEMRSA15:569927:T:G		2.312	1	-0.0071265	1	0.177	1
chrEMRSA15:569931:C:T		NA	NA	-0.0463707	1	-0.117	1
chrEMRSA15:569943:T:C		NA	NA	0.0123805	1	-0.0885	1
chrEMRSA15:569944:A:G		0	1	0.0100708	1	-0.487	1
chrEMRSA15:569954:C:T		0	1	0.00127406	1	-0.174	1
chrEMRSA15:569963:T:G	putative L-ribulokinase	1.114	1	0.00285407	1	-0.282	1
chrEMRSA15:569990:A:T	putative L-ribulokinase	0	1	-0.0086093	1	-0.735	1
chrEMRSA15:569998:G:C	putative L-ribulokinase	0	0.0551371	0.0176193	1	-0.141	1
chrEMRSA15:570004:T:A	putative L-ribulokinase	0	1	0.00756036	1	-0.392	1
chrEMRSA15:570005:G:T	putative L-ribulokinase	2.312	1	-0.0071265	1	0.177	1
chrEMRSA15:570026:C:T	putative L-ribulokinase	0	1	0.000739977	1	-0.0013	1
chrEMRSA15:570033:G:A	putative L-ribulokinase	NA	NA	0.00293521	1	-0.0898	1
chrEMRSA15:570044:A:G	putative L-ribulokinase	2.312	1	-0.0071265	1	0.177	1
chrEMRSA15:570046:T:A	putative L-ribulokinase	NA	NA	-0.00263086	1	-0.123	1
chrEMRSA15:570053:A:G	putative L-ribulokinase	0	1	0.0200724	1	-0.678	1
chrEMRSA15:570077:G:A	putative L-ribulokinase	2.187	1	-0.00359173	1	-0.756	1
chrEMRSA15:570078:A:G	putative L-ribulokinase	NA	NA	-0.0516578	1	-0.144	1
chrEMRSA15:570082:A:C	putative L-ribulokinase	0	1	0.0160636	1	0.0335	1
chrEMRSA15:570095:G:A	putative L-ribulokinase	2.312	1	-0.0310216	1	-0.00437	1
chrEMRSA15:570102:C:T	putative L-ribulokinase	0	1	0.00307025	1	-0.0247	1
chrEMRSA15:570105:T:C	putative L-ribulokinase	0	1	0.0248473	1	-0.812	1
chrEMRSA15:570107:T:C	putative L-ribulokinase	1.37	1	0.0010356	1	-0.151	1
chrEMRSA15:570114:G:A	putative L-ribulokinase	NA	1	-0.00989786	1	0.718	1
chrEMRSA15:570117:C:T	putative L-ribulokinase	0	1	0.00756036	1	-0.392	1
chrEMRSA15:570168:A:G	putative L-ribulokinase	1.371	1	-0.00562044	1	0.18	1
chrEMRSA15:570179:A:G	putative L-ribulokinase	0	1	0.00528242	1	-0.0603	1
chrEMRSA15:570186:A:G	putative L-ribulokinase	NA	NA	0.00293521	1	-0.0898	1
chrEMRSA15:570188:A:T	putative L-ribulokinase	0.4324	1	0.0695241	1	-0.101	1
chrEMRSA15:570191:T:C	putative L-ribulokinase	2.032	1	-0.00598935	1	0.275	1
chrEMRSA15:570196:T:A	putative L-ribulokinase	4.895	1	-0.029234	1	0.0372	1
chrEMRSA15:570206:A:G	putative L-ribulokinase	2.312	1	-0.0071265	1	0.177	1
chrEMRSA15:570230:A:G	putative L-ribulokinase	NA	NA	-0.000913282	1	-0.0539	1
chrEMRSA15:570240:A:G	putative L-ribulokinase	NA	NA	0.0213383	1	-0.0104	1
chrEMRSA15:570254:A:T	putative L-ribulokinase	NA	NA	-0.000913282	1	-0.0539	1
chrEMRSA15:570257:C:T	putative L-ribulokinase	4.895	1	-0.0241688	1	0.112	1
chrEMRSA15:570263:C:T	putative L-ribulokinase	0.4324	1	0.0695241	1	-0.101	1
chrEMRSA15:570275:T:C	putative L-ribulokinase	NA	NA	-0.00721961	1	-0.023	1
chrEMRSA15:570303:G:A	putative L-ribulokinase	0	1	0.00202676	1	-0.207	1
chrEMRSA15:570305:G:A	putative L-ribulokinase	NA	NA	-0.000913282	1	-0.0539	1
chrEMRSA15:570309:G:A	putative L-ribulokinase	0	1	0.015433	1	-0.444	1
chrEMRSA15:570323:A:G	putative L-ribulokinase	NA	NA	-0.000913282	1	-0.0539	1
chrEMRSA15:570344:G:A	putative L-ribulokinase	0.5511	1	0.0167951	1	-0.683	1
chrEMRSA15:570353:A:G	putative L-ribulokinase	NA	1	-0.00395944	1	0.207	1
chrEMRSA15:570374:aaat:a	putative L-ribulokinase	0.9356	1	-0.00478311	1	0.216	1
chrEMRSA15:570394:G:A	putative L-ribulokinase	0	1	0.00904951	1	-0.593	1
chrEMRSA15:570395:C:G	putative L-ribulokinase	2.312	1	-0.00626647	1	0.0685	1
chrEMRSA15:570402:G:T	putative L-ribulokinase	NA	1	-0.00590947	1	0.444	1
chrEMRSA15:570406:A:T	putative L-ribulokinase	NA	NA	-0.000913282	1	-0.0539	1
chrEMRSA15:570408:A:G	putative L-ribulokinase	NA	NA	0.00739979	1	-0.462	1
chrEMRSA15:570427:T:C	putative L-ribulokinase	0	1	0.0218002	1	-0.516	1
chrEMRSA15:570431:T:A	putative L-ribulokinase	0	1	0.0145295	1	-0.0698	1
chrEMRSA15:570433:C:T	putative L-ribulokinase	0.629	1	-0.0031253	1	0.0962	1
chrEMRSA15:570443:G:A	putative L-ribulokinase	NA	NA	-0.000829299	1	0.0973	1
chrEMRSA15:570446:G:A	putative L-ribulokinase	0.2474	1	0.0370123	1	-0.705	1
chrEMRSA15:570447:G:T	putative L-ribulokinase	NA	1	-0.00930152	1	0.342	1
chrEMRSA15:570456:C:A	putative L-ribulokinase	0.2586	1	0.0673763	1	-0.444	1
chrEMRSA15:570457:G:A	putative L-ribulokinase	NA	1	-0.00575423	1	0.399	1
chrEMRSA15:570458:A:G	putative L-ribulokinase	NA	1	0.00466121	1	-0.0165	1
chrEMRSA15:570469:T:C	putative L-ribulokinase	NA	1	-0.00362856	1	0.133	1
chrEMRSA15:570484:C:T	putative L-ribulokinase	NA	1	-0.00592831	1	0.469	1
chrEMRSA15:570500:G:T	putative L-ribulokinase	2.312	1	-0.0071265	1	0.177	1
chrEMRSA15:570501:G:T	putative L-ribulokinase	0	1	0.00956568	1	-0.497	1
chrEMRSA15:570508:G:A	putative L-ribulokinase	0	1	0.0133889	1	-0.567	1
chrEMRSA15:570509:G:A	putative L-ribulokinase	0	1	0.00150948	1	-0.0374	1
chrEMRSA15:570510:A:G	putative L-ribulokinase	0	1	0.00636642	1	-0.0609	1
chrEMRSA15:570518:T:C	putative L-ribulokinase	NA	NA	-0.000913282	1	-0.0539	1
chrEMRSA15:570527:T:C	putative L-ribulokinase	NA	NA	0.00293521	1	-0.0898	1
chrEMRSA15:570528:A:C	putative L-ribulokinase	0.6847	1	0.0052856	1	-0.299	1
chrEMRSA15:570537:G:A	putative L-ribulokinase	4.895	1	-0.0276538	1	0.127	1
chrEMRSA15:570542:C:G	putative L-ribulokinase	NA	NA	0.000466452	1	-0.107	1
chrEMRSA15:570553:G:T	putative L-ribulokinase	NA	1	-0.000917095	1	2.98e-06	1
chrEMRSA15:570560:T:A	putative L-ribulokinase	NA	NA	-0.000913282	1	-0.0539	1
chrEMRSA15:570568:C:A	putative L-ribulokinase	0	1	0.00302699	1	-0.0206	1
chrEMRSA15:570569:A:G	putative L-ribulokinase	NA	1	-0.000342288	1	6.98e-07	1
chrEMRSA15:570579:G:A	putative L-ribulokinase	0	1	0.0181382	1	-0.695	1
chrEMRSA15:570580:A:C	putative L-ribulokinase	0	1	0.0139195	1	-0.543	1
chrEMRSA15:570587:A:T	putative L-ribulokinase	NA	NA	-0.00263086	1	-0.123	1
chrEMRSA15:570590:G:A	putative L-ribulokinase	0	1	0.00142113	1	-0.447	1
chrEMRSA15:570605:A:G	putative L-ribulokinase	NA	NA	-0.0532408	1	0.0124	1
chrEMRSA15:570615:A:G	putative L-ribulokinase	NA	NA	-0.0516578	1	-0.144	1
chrEMRSA15:570619:A:G	putative L-ribulokinase	0	1	0.00594413	1	-0.053	1
chrEMRSA15:570621:C:T	putative L-ribulokinase	NA	1	-0.00448792	1	0.248	1
chrEMRSA15:570622:C:A	putative L-ribulokinase	0.5	1	0.00211192	1	0.0462	1
chrEMRSA15:570633:A:C	putative L-ribulokinase	NA	NA	0.0121425	1	-0.171	1
chrEMRSA15:570648:A:G	putative L-ribulokinase	1.153	1	-0.00222445	1	-0.173	1
chrEMRSA15:570653:a:aTC	putative L-ribulokinase	0.6847	1	0.003049	1	-0.162	1
chrEMRSA15:570656:T:C	putative L-ribulokinase	NA	NA	-0.000913282	1	-0.0539	1
chrEMRSA15:570656:T:G	putative L-ribulokinase	0	1	0.00782676	1	-0.647	1
chrEMRSA15:570662:G:T	putative L-ribulokinase	NA	NA	0.0203459	1	-0.124	1
chrEMRSA15:570662:G:A	putative L-ribulokinase	NA	NA	-0.000913282	1	-0.0539	1
chrEMRSA15:570676:G:A	putative L-ribulokinase	NA	NA	-0.00108205	1	-0.000171	1
chrEMRSA15:570682:T:C	putative L-ribulokinase	4.895	1	-0.0416177	1	-0.0376	1
chrEMRSA15:570682:T:A	putative L-ribulokinase	NA	NA	0	1	NA	NA
chrEMRSA15:570689:G:C	putative L-ribulokinase	2.312	1	-0.0071265	1	0.177	1
chrEMRSA15:570692:G:A	putative L-ribulokinase	0	1	0.0236831	1	-0.782	1
chrEMRSA15:570692:G:T	putative L-ribulokinase	NA	NA	0	1	NA	NA
chrEMRSA15:570692:G:C	putative L-ribulokinase	NA	NA	0	1	NA	NA
chrEMRSA15:570696:G:A	putative L-ribulokinase	0	1	0.00166312	1	-0.0478	1
chrEMRSA15:570698:C:T	putative L-ribulokinase	4.895	1	-0.0385771	1	0.0138	1
chrEMRSA15:570704:A:G	putative L-ribulokinase	NA	NA	-0.000913282	1	-0.0539	1
chrEMRSA15:570710:A:G	putative L-ribulokinase	1.306	1	-0.0029131	1	0.241	1
chrEMRSA15:570722:A:G	putative L-ribulokinase	NA	NA	0.00739979	1	-0.462	1
chrEMRSA15:570734:G:A	putative L-ribulokinase	NA	NA	-0.047655	1	0.142	1
chrEMRSA15:570734:G:C	putative L-ribulokinase	NA	NA	-0.05433	1	0.0602	1
chrEMRSA15:570747:C:A	putative L-ribulokinase	NA	1	-0.00302915	1	0.206	1
chrEMRSA15:570756:A:G	putative L-ribulokinase	0	1	0.000608713	1	-0.164	1
chrEMRSA15:570763:C:T	putative L-ribulokinase	NA	1	-0.00709352	1	0.551	1
chrEMRSA15:570772:G:A	putative L-ribulokinase	0	1	0.00871935	1	-0.3	1
chrEMRSA15:570788:G:A	putative L-ribulokinase	0.4324	1	0.00194519	1	-0.123	1
chrEMRSA15:570790:C:T	putative L-ribulokinase	0	1	0.00612175	1	-0.487	1
chrEMRSA15:570791:T:G	putative L-ribulokinase	0.3417	1	0.011793	1	-0.295	1
chrEMRSA15:570795:A:C	putative L-ribulokinase	NA	NA	-0.000913282	1	-0.0539	1
chrEMRSA15:570818:G:T	putative L-ribulokinase	0	1	0.000812534	1	-0.0483	1
chrEMRSA15:570821:G:T	putative L-ribulokinase	4	1	-0.00610586	1	0.109	1
chrEMRSA15:570824:A:G	putative L-ribulokinase	NA	NA	-0.000913282	1	-0.0539	1
chrEMRSA15:570830:C:T	putative L-ribulokinase	0	1	0.0241062	1	-0.0261	1
chrEMRSA15:570836:C:T	putative L-ribulokinase	0	1	0.00605838	1	-0.67	1
chrEMRSA15:570856:agcaacatcaagtgc:a	putative L-ribulokinase	NA	1	-0.00653528	1	0.392	1
chrEMRSA15:570870:C:T	putative L-ribulokinase	NA	1	-0.00519749	1	0.373	1
chrEMRSA15:570882:G:A	putative L-ribulokinase	0	1	0.00516272	1	-0.064	1
chrEMRSA15:570887:T:A	putative L-ribulokinase	NA	1	0.00466121	1	-0.0165	1
chrEMRSA15:570902:T:C	putative L-ribulokinase	NA	1	0.00466121	1	-0.0165	1
chrEMRSA15:570928:C:A	putative L-ribulokinase	0	1	0.00473584	1	-0.0125	1
chrEMRSA15:570931:G:A	putative L-ribulokinase	NA	1	-0.0063094	1	0.444	1
chrEMRSA15:570932:A:G	putative L-ribulokinase	0	1	-0.024226	1	-0.52	1
chrEMRSA15:570947:T:A	putative L-ribulokinase	0	7.16443e-07	0.0247599	1	-0.124	1
chrEMRSA15:570958:A:G	putative L-ribulokinase	0	1	0.00791434	1	-0.251	1
chrEMRSA15:570959:G:A	putative L-ribulokinase	2.312	1	-0.0071265	1	0.177	1
chrEMRSA15:570965:C:T	putative L-ribulokinase	0	1	0.00447429	1	-0.232	1
chrEMRSA15:570976:C:T	putative L-ribulokinase	NA	1	-0.00626173	1	0.831	1
chrEMRSA15:570977:A:G	putative L-ribulokinase	NA	1	-0.000791621	1	2.43e-06	1
chrEMRSA15:570984:T:A	putative L-ribulokinase	NA	1	-0.000147231	1	0.00028	1
chrEMRSA15:570984:T:G	putative L-ribulokinase	NA	NA	0.000948343	1	-8.03e-06	1
chrEMRSA15:570996:G:A	putative L-ribulokinase	0	1	0.00422803	1	-0.17	1
chrEMRSA15:571003:C:A	putative L-ribulokinase	NA	NA	-0.0487245	1	0.136	1
chrEMRSA15:571003:C:T	putative L-ribulokinase	0	1	0.0240225	1	-0.0175	1
chrEMRSA15:571007:T:C	putative L-ribulokinase	NA	NA	-0.0108307	1	0.205	1
chrEMRSA15:571013:T:A	putative L-ribulokinase	2.312	1	-0.0071265	1	0.177	1
chrEMRSA15:571050:C:T	putative L-ribulokinase	NA	NA	0.00163146	1	-0.116	1
chrEMRSA15:571058:G:A	putative L-ribulokinase	NA	NA	-0.0108307	1	0.205	1
chrEMRSA15:571065:G:A	putative L-ribulokinase	NA	NA	-0.000913282	1	-0.0539	1
chrEMRSA15:571069:G:C	putative L-ribulokinase	NA	NA	0.000595628	1	0.132	1
chrEMRSA15:571070:C:A	putative L-ribulokinase	1.728	1	-0.0110494	1	0.185	1
chrEMRSA15:571070:C:T	putative L-ribulokinase	0	1	0.14256	1	-0.907	1
chrEMRSA15:571071:G:A	putative L-ribulokinase	NA	1	-0.0046151	1	0.235	1
chrEMRSA15:571073:G:A	putative L-ribulokinase	0	1	0.00302699	1	-0.0206	1
chrEMRSA15:571085:T:C	putative L-ribulokinase	NA	1	0.00466121	1	-0.0165	1
chrEMRSA15:571122:A:G	putative L-ribulokinase	0	1	0.0103123	1	-0.689	1
chrEMRSA15:571124:C:T	putative L-ribulokinase	0	1	0.0241062	1	-0.0261	1
chrEMRSA15:571131:A:G	putative L-ribulokinase	0	1	0.0105717	1	-0.418	1
chrEMRSA15:571142:C:T	putative L-ribulokinase	NA	NA	-0.00263086	1	-0.123	1
chrEMRSA15:571172:G:A	putative L-ribulokinase	4.895	1	-0.0276538	1	0.127	1
chrEMRSA15:571185:G:A	putative L-ribulokinase	NA	1	-0.00518387	1	0.214	1
chrEMRSA15:571187:A:T	putative L-ribulokinase	NA	NA	0.00293521	1	-0.0898	1
chrEMRSA15:571193:A:G	putative L-ribulokinase	2.312	1	-0.0071265	1	0.177	1
chrEMRSA15:571239:G:T	putative L-ribulokinase	0	1	0.00249411	1	-0.0433	1
chrEMRSA15:571248:A:T	putative L-ribulokinase	NA	NA	0.00804255	1	-0.103	1
chrEMRSA15:571262:G:A	putative L-ribulokinase	2.312	1	0.0142271	1	0.0749	1
chrEMRSA15:571268:T:C	putative L-ribulokinase	NA	NA	-0.00165939	1	-0.0218	1
chrEMRSA15:571275:G:A	putative L-ribulokinase	0	1	0.004076	1	-0.105	1
chrEMRSA15:571276:G:T	putative L-ribulokinase	0	1	0.01354	1	-0.486	1
chrEMRSA15:571282:T:C	putative L-ribulokinase	0	1	0.0103171	1	-0.0547	1
chrEMRSA15:571296:G:A	putative L-ribulokinase	NA	1	1.16405e-06	1	0.000497	1
chrEMRSA15:571317:G:A	putative L-ribulokinase	5.438	1.55901e-14	-0.0805707	1	0.1	1
chrEMRSA15:571331:T:C	putative L-ribulokinase	0	1	0.0240225	1	-0.0175	1
chrEMRSA15:571331:t:tA	putative L-ribulokinase	0	1	0.00505793	1	-0.0251	1
chrEMRSA15:571338:T:C	putative L-ribulokinase	0	1	0.00229089	1	-0.787	1
chrEMRSA15:571365:ccagcaataggcg:c	putative L-ribulokinase	0	1	0.00866711	1	-0.493	1
chrEMRSA15:571373:A:G	putative L-ribulokinase	2.693	1	-0.0138304	1	0.157	1
chrEMRSA15:571376:C:A	putative L-ribulokinase	NA	NA	-0.0516578	1	-0.144	1
chrEMRSA15:571376:C:T	putative L-ribulokinase	NA	NA	-0.000913282	1	-0.0539	1
chrEMRSA15:571377:G:A	putative L-ribulokinase	0.2278	1	0.00714392	1	0.0108	1
chrEMRSA15:571388:A:G	putative L-ribulokinase	NA	NA	0.0714658	1	0.199	1
chrEMRSA15:571389:G:T	putative L-ribulokinase	0	1	0.0117758	1	-0.84	1
chrEMRSA15:571391:T:G	putative L-ribulokinase	NA	NA	0.00293521	1	-0.0898	1
chrEMRSA15:571405:G:A	putative L-ribulokinase	0	1	0.00955572	1	-0.47	1
chrEMRSA15:571407:G:A	putative L-ribulokinase	NA	1	-0.000699923	1	0.0218	1
chrEMRSA15:571427:T:C	putative L-ribulokinase	NA	1	-0.0167757	1	-0.00761	1
chrEMRSA15:571464:A:G	putative L-ribulokinase	NA	1	-0.00878184	1	0.418	1
chrEMRSA15:571474:A:T	putative L-ribulokinase	NA	NA	0.00293521	1	-0.0898	1
chrEMRSA15:571478:G:T	putative L-ribulokinase	NA	NA	-0.000913282	1	-0.0539	1
chrEMRSA15:571490:A:G	putative L-ribulokinase	NA	NA	-0.000913282	1	-0.0539	1
chrEMRSA15:571493:G:A	putative L-ribulokinase	0	1	0.0240225	1	-0.0175	1
chrEMRSA15:571494:T:C	putative L-ribulokinase	0.6847	1	0.00252129	1	-0.233	1
chrEMRSA15:571521:G:T	putative L-ribulokinase	NA	NA	0.0714658	1	0.199	1
chrEMRSA15:571522:C:A	putative L-ribulokinase	0	1	0.0131487	1	-0.456	1
chrEMRSA15:571535:C:T	putative L-ribulokinase	NA	NA	-0.000913282	1	-0.0539	1
chrEMRSA15:571541:T:A	putative L-ribulokinase	0	1	0.0240225	1	-0.0175	1
chrEMRSA15:571551:G:T	putative L-ribulokinase	0	1	0.0109903	1	-0.782	1
chrEMRSA15:571571:C:T	putative L-ribulokinase	NA	NA	0.0649385	1	0.253	1
chrEMRSA15:571574:G:A	putative L-ribulokinase	NA	1	0.0274909	1	-0.0452	1
chrEMRSA15:571577:T:G	putative L-ribulokinase	NA	1	0.00466121	1	-0.0165	1
chrEMRSA15:571583:A:G	putative L-ribulokinase	NA	NA	0.00293521	1	-0.0898	1
chrEMRSA15:571593:ta:t	putative L-ribulokinase	NA	NA	-0.00165939	1	-0.0218	1
chrEMRSA15:571599:at:a		NA	NA	-0.000913282	1	-0.0539	1
chrEMRSA15:571600:T:A		0	1	0.00183929	1	-0.0227	1
chrEMRSA15:571609:A:G		0	1	0.000393916	1	-0.00997	1
chrEMRSA15:571610:C:T		NA	NA	-0.000913282	1	-0.0539	1
chrEMRSA15:571612:G:T		NA	NA	0.0649385	1	0.253	1
chrEMRSA15:571612:G:A		NA	NA	-0.000913282	1	-0.0539	1
chrEMRSA15:571620:C:T		0.481	1	0.0210709	1	-0.0539	1
chrEMRSA15:571620:C:A		NA	NA	0	1	NA	NA
chrEMRSA15:571620:C:G		NA	NA	0	1	NA	NA
chrEMRSA15:571623:T:C		NA	1	-0.0123892	1	0.941	1
chrEMRSA15:571625:A:T		0.8013	1	-0.0137735	1	0.0379	1
chrEMRSA15:571625:A:C		NA	NA	0	1	NA	NA
chrEMRSA15:571627:A:C		0.8319	1	-0.00844973	1	0.048	1
chrEMRSA15:571627:A:G		NA	NA	0	1	NA	NA
chrEMRSA15:571627:a:aTTC		0	1	0.00291563	1	-0.0356	1
chrEMRSA15:571631:G:A		0	1	0.0231678	1	-0.9	1
chrEMRSA15:571632:C:T		NA	NA	-0.000913282	1	-0.0539	1
chrEMRSA15:571638:at:a		0	1	0.000946429	1	-0.000698	1
chrEMRSA15:571647:A:C		NA	NA	-0.000913282	1	-0.0539	1
chrEMRSA15:571649:C:T		0	1	0.0240225	1	-0.0175	1
chrEMRSA15:571649:C:G		NA	NA	-0.000913282	1	-0.0539	1
chrEMRSA15:571651:A:T		NA	NA	-0.00165939	1	-0.0218	1
chrEMRSA15:571654:A:G		0	1	0.00140967	1	-0.0101	1
chrEMRSA15:571660:A:G		0.4324	1	0.0186085	1	-0.0816	1
chrEMRSA15:571661:C:T		NA	1	-0.0040432	1	0.195	1
chrEMRSA15:571670:C:T		NA	NA	0.0169583	1	-0.0582	1
chrEMRSA15:571678:A:G		NA	NA	0.00294512	1	0.0176	1
chrEMRSA15:571683:T:C		0	1	0.0204318	1	-0.766	1
chrEMRSA15:571685:T:A		NA	NA	0.00294512	1	0.0176	1
chrEMRSA15:571687:A:C		0	1	0.00482886	1	-0.233	1
chrEMRSA15:571689:C:T		2.032	1	-0.00298363	1	0.0848	1
chrEMRSA15:571692:C:A		0	1	-0.0278544	1	-0.0483	1
chrEMRSA15:571693:A:G		NA	1	-0.0106706	1	0.865	1
chrEMRSA15:571695:G:A		0	1	0.00487807	1	-0.0862	1
chrEMRSA15:571697:A:G		NA	NA	-0.00217308	1	-0.0305	1
chrEMRSA15:571701:G:T		0.4182	1	-0.000763737	1	-0.00684	1
chrEMRSA15:571701:G:A		NA	1	-0.00400289	1	0.0897	1
chrEMRSA15:571702:T:C		NA	1	-0.0162804	1	0.315	1
chrEMRSA15:571703:C:G		0	1	0.000571058	1	-0.0226	1
chrEMRSA15:571711:C:T		0	1	0.00724923	1	-0.597	1
chrEMRSA15:571714:G:T		0	1	0.0097458	1	-0.682	1
chrEMRSA15:571719:C:T		NA	1	-0.00677559	1	0.404	1
chrEMRSA15:571721:C:A		NA	1	-0.0126811	1	0.61	1
chrEMRSA15:571730:T:C		0	1	0.00845098	1	-0.515	1
chrEMRSA15:571734:A:G		0	1	0.00506142	1	-0.261	1
chrEMRSA15:571737:A:G		NA	NA	0.00739979	1	-0.462	1
chrEMRSA15:571747:T:C		0	1	0.00380599	1	-0.166	1
chrEMRSA15:571748:G:A		0.6484	1	-0.00156757	1	0.074	1
chrEMRSA15:571749:A:G		NA	NA	0.000286732	1	-0.000208	1
chrEMRSA15:571751:T:C		NA	1	-0.00715467	1	0.282	1
chrEMRSA15:571752:A:G		NA	1	-0.0102301	1	0.141	1
chrEMRSA15:571754:T:C		NA	1	-0.00579949	1	0.474	1
chrEMRSA15:571756:T:C		NA	1	-0.00523986	1	0.26	1
chrEMRSA15:571758:T:C		0	1	0.0022147	1	-0.202	1
chrEMRSA15:571759:C:A		0	1	0.00775141	1	-0.148	1
chrEMRSA15:571761:G:T		3.568	1	-0.0668744	1	0.259	1
chrEMRSA15:571761:G:A		0	1	0.0208922	1	-0.0521	1
chrEMRSA15:571762:C:T		NA	NA	0.000595628	1	0.132	1
chrEMRSA15:571763:T:G		0.3565	1	0.0211445	1	0.0417	1
chrEMRSA15:571763:T:A		2.312	1	-0.0113957	1	0.196	1
chrEMRSA15:571764:T:C		0.5817	1	0.00279578	1	0.075	1
chrEMRSA15:571765:G:A		0	1	0.0177899	1	-0.659	1
chrEMRSA15:571765:G:T		0	1	0.0037512	1	-0.102	1
chrEMRSA15:571767:G:A		NA	NA	-0.000913282	1	-0.0539	1
chrEMRSA15:571768:A:G		0	1	0.0629324	1	-0.0879	1
chrEMRSA15:571769:T:C		0	1	0.0241264	1	-0.776	1
chrEMRSA15:571771:G:T		0	1	0.00438871	1	-0.396	1
chrEMRSA15:571772:A:G		0	1	0.000556611	1	-0.0101	1
chrEMRSA15:571773:C:T		NA	1	-0.010189	1	0.743	1
chrEMRSA15:571774:T:C		NA	NA	7.58006e-05	1	-0.003	1
chrEMRSA15:571776:T:C		0	1	0.00756036	1	-0.392	1
chrEMRSA15:571777:A:G		0	1	0.0339142	1	-0.0901	1
chrEMRSA15:571779:C:T		0	1	0.0339336	1	-0.0897	1
chrEMRSA15:571781:A:G		0	1	0.0010126	1	-0.0347	1
chrEMRSA15:571784:T:C		0	1	0.0109252	1	-0.319	1
chrEMRSA15:571832:T:A	conserved hypothetical protein	NA	NA	0.00162718	1	-9.69e-05	1
chrEMRSA15:571870:G:A	conserved hypothetical protein	0	0.916359	0.0145268	1	-0.142	1
chrEMRSA15:571874:A:G	conserved hypothetical protein	0	1	0.00514458	1	-0.12	1
chrEMRSA15:571877:A:G	conserved hypothetical protein	NA	NA	0.0220784	1	-0.0352	1
chrEMRSA15:571888:C:T	conserved hypothetical protein	0	1	0.010549	1	-0.686	1
chrEMRSA15:571889:A:G	conserved hypothetical protein	NA	NA	0.00886103	1	-0.0246	1
chrEMRSA15:571919:A:G	conserved hypothetical protein	NA	NA	0.0187869	1	0.0709	1
chrEMRSA15:571927:C:T	conserved hypothetical protein	NA	NA	-0.0109996	1	0.0616	1
chrEMRSA15:571950:C:G	conserved hypothetical protein	0	1	0.00522663	1	-0.386	1
chrEMRSA15:571961:C:T	conserved hypothetical protein	0.1631	1	0.0231229	1	-0.728	1
chrEMRSA15:571961:C:A	conserved hypothetical protein	0	1	0.0146858	1	-0.983	1
chrEMRSA15:571968:gtaacagatcgt:g	conserved hypothetical protein	NA	1	-0.0131584	1	0.678	1
chrEMRSA15:571972:C:T	conserved hypothetical protein	0	1	0.0018123	1	-0.032	1
chrEMRSA15:571972:C:G	conserved hypothetical protein	NA	NA	0.0037547	1	-0.000514	1
chrEMRSA15:571974:G:A	conserved hypothetical protein	NA	NA	0.00293521	1	-0.0898	1
chrEMRSA15:571977:C:T	conserved hypothetical protein	NA	NA	0.00239812	1	-0.0104	1
chrEMRSA15:571982:C:T	conserved hypothetical protein	NA	NA	-0.000913282	1	-0.0539	1
chrEMRSA15:571983:C:T	conserved hypothetical protein	0	1	0.00662957	1	-0.0525	1
chrEMRSA15:571985:T:C	conserved hypothetical protein	0.1631	1	0.0579291	1	-0.723	1
chrEMRSA15:571992:gagtt:g	conserved hypothetical protein	0	1	0.0091586	1	-0.599	1
chrEMRSA15:571995:T:C	conserved hypothetical protein	0	1	0.00166717	1	-0.0841	1
chrEMRSA15:572005:A:G	conserved hypothetical protein	0	1	0.00485531	1	-0.0608	1
chrEMRSA15:572005:A:T	conserved hypothetical protein	NA	1	-0.00571585	1	0.499	1
chrEMRSA15:572013:G:A	conserved hypothetical protein	NA	1	0.00151447	1	0.0236	1
chrEMRSA15:572015:G:T	conserved hypothetical protein	NA	NA	-0.000913282	1	-0.0539	1
chrEMRSA15:572057:T:A	conserved hypothetical protein	0.1631	1	0.0133417	1	-0.718	1
chrEMRSA15:572061:A:G	conserved hypothetical protein	NA	1	-0.00507555	1	0.324	1
chrEMRSA15:572068:C:T	conserved hypothetical protein	0	1	0.0109252	1	-0.319	1
chrEMRSA15:572075:A:T	conserved hypothetical protein	NA	NA	0.0121842	1	-0.104	1
chrEMRSA15:572076:G:T	conserved hypothetical protein	0	1	0.00380283	1	-0.471	1
chrEMRSA15:572082:G:A	conserved hypothetical protein	0	1	0.000422096	1	-0.00537	1
chrEMRSA15:572094:G:T	conserved hypothetical protein	0	1	0.000102409	1	-0.000197	1
chrEMRSA15:572095:G:T	conserved hypothetical protein	0	1	0.000559947	1	-0.0492	1
chrEMRSA15:572110:C:T	conserved hypothetical protein	NA	NA	-5.68775e-06	1	-0.000593	1
chrEMRSA15:572132:T:C	conserved hypothetical protein	0.4324	1	0.0695241	1	-0.101	1
chrEMRSA15:572149:C:A	conserved hypothetical protein	0	1	0.00722219	1	-0.175	1
chrEMRSA15:572153:A:T	conserved hypothetical protein	NA	1	-0.00593723	1	0.242	1
chrEMRSA15:572164:G:A	conserved hypothetical protein	0	1	0.00307025	1	-0.0247	1
chrEMRSA15:572198:G:A	conserved hypothetical protein	0.1738	1	0.00917429	1	0.0358	1
chrEMRSA15:572200:C:T	conserved hypothetical protein	0	1	0.0115125	1	-0.823	1
chrEMRSA15:572210:G:A	conserved hypothetical protein	NA	NA	0.00452188	1	-0.000684	1
chrEMRSA15:572224:C:A	conserved hypothetical protein	0	1	0.00276878	1	-0.0545	1
chrEMRSA15:572252:T:G	conserved hypothetical protein	NA	NA	0.00867962	1	-0.0442	1
chrEMRSA15:572252:T:A	conserved hypothetical protein	NA	NA	-0.000913282	1	-0.0539	1
chrEMRSA15:572255:A:C	conserved hypothetical protein	0.4324	1	0.00194519	1	-0.123	1
chrEMRSA15:572261:A:G	conserved hypothetical protein	0.4324	1	0.00845468	1	-0.00661	1
chrEMRSA15:572261:A:T	conserved hypothetical protein	NA	NA	0	1	NA	NA
chrEMRSA15:572264:G:A	conserved hypothetical protein	0	1	0.0160636	1	0.0335	1
chrEMRSA15:572273:C:T	conserved hypothetical protein	0.2108	1	0.0126533	1	-0.0152	1
chrEMRSA15:572273:C:A	conserved hypothetical protein	NA	NA	0	1	NA	NA
chrEMRSA15:572273:C:G	conserved hypothetical protein	NA	NA	0	1	NA	NA
chrEMRSA15:572281:A:C	conserved hypothetical protein	0.2491	0.000120425	0.005038	1	0.00503	1
chrEMRSA15:572281:A:G	conserved hypothetical protein	NA	NA	0	1	NA	NA
chrEMRSA15:572283:C:T	conserved hypothetical protein	NA	NA	0.00642722	1	-0.00358	1
chrEMRSA15:572285:T:A	conserved hypothetical protein	0.224	2.46733e-14	0.00199487	1	0.0159	1
chrEMRSA15:572285:T:G	conserved hypothetical protein	NA	NA	0	1	NA	NA
chrEMRSA15:572291:T:C	conserved hypothetical protein	NA	NA	-0.000913282	1	-0.0539	1
chrEMRSA15:572318:A:T	conserved hypothetical protein	0.2076	6.3676e-23	0.009146	1	-0.0122	1
chrEMRSA15:572330:G:T	conserved hypothetical protein	NA	NA	0.00867962	1	-0.0442	1
chrEMRSA15:572342:G:A	conserved hypothetical protein	0.2036	2.88427e-13	0.00437382	1	0.0029	1
chrEMRSA15:572345:A:G	conserved hypothetical protein	0.1575	3.60816e-08	-0.000888225	1	0.0083	1
chrEMRSA15:572351:C:T	conserved hypothetical protein	0.517	1	-0.00233371	1	0.0597	1
chrEMRSA15:572363:C:T	conserved hypothetical protein	NA	1	-0.0040927	1	0.121	1
chrEMRSA15:572364:T:G	conserved hypothetical protein	NA	1	-0.00133229	1	0.00423	1
chrEMRSA15:572368:C:T	conserved hypothetical protein	NA	NA	-0.00263086	1	-0.123	1
chrEMRSA15:572369:T:G	conserved hypothetical protein	0	1	0.00617476	1	0.00145	1
chrEMRSA15:572378:A:T	conserved hypothetical protein	NA	1	-0.00453898	1	0.108	1
chrEMRSA15:572387:A:G	conserved hypothetical protein	2.687	1	-0.00062457	1	-0.00277	1
chrEMRSA15:572389:C:T	conserved hypothetical protein	0	1	0.00973384	1	-0.684	1
chrEMRSA15:572390:A:T	conserved hypothetical protein	0.2748	1	-0.00476531	1	-0.0329	1
chrEMRSA15:572391:G:A	conserved hypothetical protein	NA	NA	0.00184298	1	-0.0172	1
chrEMRSA15:572399:G:A	conserved hypothetical protein	0.2182	2.46936e-06	0.0118026	1	-0.0399	1
chrEMRSA15:572402:T:A	conserved hypothetical protein	0.1991	6.05871e-21	0.00284298	1	0.00286	1
chrEMRSA15:572402:T:C	conserved hypothetical protein	NA	NA	-0.000913282	1	-0.0539	1
chrEMRSA15:572408:T:C	conserved hypothetical protein	NA	NA	-0.000913282	1	-0.0539	1
chrEMRSA15:572429:C:G	conserved hypothetical protein	0.2676	1.14862e-14	-0.00616213	1	0.0313	1
chrEMRSA15:572429:C:T	conserved hypothetical protein	NA	NA	0	1	NA	NA
chrEMRSA15:572432:G:A	conserved hypothetical protein	0.2575	2.71774e-15	0.000619607	1	0.00614	1
chrEMRSA15:572432:G:T	conserved hypothetical protein	NA	NA	0	1	NA	NA
chrEMRSA15:572455:a:aTGATGCGAT	conserved hypothetical protein	0	1	0.00545309	1	-0.0796	1
chrEMRSA15:572459:T:C	conserved hypothetical protein	NA	NA	-0.000913282	1	-0.0539	1
chrEMRSA15:572462:A:G	conserved hypothetical protein	0.3237	1.00414e-09	-0.0075105	1	0.0244	1
chrEMRSA15:572462:A:C	conserved hypothetical protein	NA	NA	0	1	NA	NA
chrEMRSA15:572462:A:T	conserved hypothetical protein	NA	NA	0	1	NA	NA
chrEMRSA15:572466:G:A	conserved hypothetical protein	0	1	0.000723511	1	-0.166	1
chrEMRSA15:572468:A:T	conserved hypothetical protein	0.294	4.79953e-12	0.0010387	1	0.00683	1
chrEMRSA15:572468:A:C	conserved hypothetical protein	NA	NA	0	1	NA	NA
chrEMRSA15:572468:A:G	conserved hypothetical protein	NA	NA	0	1	NA	NA
chrEMRSA15:572470:C:T	conserved hypothetical protein	0	1	0.0135831	1	-0.491	1
chrEMRSA15:572480:A:G	conserved hypothetical protein	NA	1	0.00466121	1	-0.0165	1
chrEMRSA15:572492:A:G	conserved hypothetical protein	0	1	0.00900705	1	-0.484	1
chrEMRSA15:572498:C:T	conserved hypothetical protein	0.2315	9.42771e-15	0.00680521	1	-0.0136	1
chrEMRSA15:572498:C:G	conserved hypothetical protein	NA	NA	0	1	NA	NA
chrEMRSA15:572501:T:G	conserved hypothetical protein	0.1757	9.17803e-21	0.0095511	1	-0.0164	1
chrEMRSA15:572501:T:C	conserved hypothetical protein	NA	NA	0	1	NA	NA
chrEMRSA15:572512:C:A	conserved hypothetical protein	NA	1	-0.0066086	1	0.496	1
chrEMRSA15:572513:T:A	conserved hypothetical protein	0.4035	1	-0.00357274	1	0.0372	1
chrEMRSA15:572516:A:G	conserved hypothetical protein	0.1224	1	0.00843299	1	-0.21	1
chrEMRSA15:572519:C:T	conserved hypothetical protein	0.5783	1	-0.00873844	1	-0.0361	1
chrEMRSA15:572531:G:A	conserved hypothetical protein	0.173	1	0.00225006	1	-0.00384	1
chrEMRSA15:572535:G:A	conserved hypothetical protein	0	1	0.00409488	1	-0.0217	1
chrEMRSA15:572536:C:T	conserved hypothetical protein	0	1	0.00926274	1	-0.69	1
chrEMRSA15:572537:A:T	conserved hypothetical protein	NA	NA	-0.00263086	1	-0.123	1
chrEMRSA15:572555:G:A	conserved hypothetical protein	NA	1	-0.0105575	1	0.863	1
chrEMRSA15:572573:T:A	conserved hypothetical protein	NA	1	-0.00555165	1	0.312	1
chrEMRSA15:572582:C:T	conserved hypothetical protein	NA	1	0.000437236	1	0.0118	1
chrEMRSA15:572586:C:T	conserved hypothetical protein	NA	1	-0.00352258	1	0.119	1
chrEMRSA15:572588:A:C	conserved hypothetical protein	0.3024	1	0.00548557	1	0.0091	1
chrEMRSA15:572589:A:G	conserved hypothetical protein	NA	1	0.000437236	1	0.0118	1
chrEMRSA15:572590:A:T	conserved hypothetical protein	NA	1	-0.00690341	1	0.531	1
chrEMRSA15:572594:T:C	conserved hypothetical protein	0.8673	1	-0.00211229	1	0.0148	1
chrEMRSA15:572596:C:A	conserved hypothetical protein	0.7986	1	-0.000888544	1	0.0203	1
chrEMRSA15:572603:T:A	conserved hypothetical protein	0.6048	1	-0.0119056	1	0.0512	1
chrEMRSA15:572606:C:T	conserved hypothetical protein	0	1	0.0269847	1	-0.0622	1
chrEMRSA15:572606:C:A	conserved hypothetical protein	NA	NA	0	1	NA	NA
chrEMRSA15:572615:T:C	conserved hypothetical protein	NA	NA	-0.0516578	1	-0.144	1
chrEMRSA15:572615:T:A	conserved hypothetical protein	NA	NA	0	1	NA	NA
chrEMRSA15:572617:C:T	conserved hypothetical protein	1.007	1	-0.00390333	1	0.343	1
chrEMRSA15:572623:G:T	conserved hypothetical protein	0	1	0.00528242	1	-0.0603	1
chrEMRSA15:572623:G:A	conserved hypothetical protein	NA	1	-0.00606909	1	0.393	1
chrEMRSA15:572636:T:A	conserved hypothetical protein	NA	NA	-0.00165939	1	-0.0218	1
chrEMRSA15:572677:G:A	conserved hypothetical protein	0	1	0.0110849	1	-0.878	1
chrEMRSA15:572686:G:A	conserved hypothetical protein	NA	1	-0.00902734	1	0.529	1
chrEMRSA15:572710:C:T	conserved hypothetical protein	NA	NA	-0.0516578	1	-0.144	1
chrEMRSA15:572742:G:A	conserved hypothetical protein	0	1	0.00926224	1	-0.404	1
chrEMRSA15:572755:C:T	conserved hypothetical protein	NA	NA	-0.000913282	1	-0.0539	1
chrEMRSA15:572771:C:G	conserved hypothetical protein	0	1	0.00313	1	-0.349	1
chrEMRSA15:572788:C:A		NA	NA	-0.000913282	1	-0.0539	1
chrEMRSA15:572803:T:C		NA	1	-0.00861409	1	0.756	1
chrEMRSA15:572817:A:G		0	1	0.0188424	1	-0.752	1
chrEMRSA15:572840:G:A		NA	NA	0.0221106	1	-0.0254	1
chrEMRSA15:572843:T:G		NA	NA	0.0123805	1	-0.0885	1
chrEMRSA15:572851:A:G		NA	NA	0.00128989	1	-0.134	1
chrEMRSA15:572855:T:C		0	1	0.0103441	1	-0.674	1
chrEMRSA15:572860:C:A		NA	NA	-0.000489725	1	-0.353	1
chrEMRSA15:572866:A:T		0	1	0.00375854	1	-0.0911	1
chrEMRSA15:572867:C:T		NA	1	-0.0304949	1	0.545	1
chrEMRSA15:572867:C:A		0	1	0.0096139	1	-0.801	1
chrEMRSA15:572868:T:A		0	1	0.0234614	1	-0.711	1
chrEMRSA15:572868:T:G		NA	NA	0.0221106	1	-0.0254	1
chrEMRSA15:572890:T:C		NA	1	-0.00566617	1	0.315	1
chrEMRSA15:572890:T:G		0	1	0.00487637	1	-0.065	1
chrEMRSA15:572892:a:aT		0	1	0.00637749	1	-0.0753	1
chrEMRSA15:572897:A:T		0.6304	1	-0.00130262	1	0.011	1
chrEMRSA15:572900:G:A		0.4679	0.40325	0.000352443	1	0.0185	1
chrEMRSA15:572900:G:T		NA	NA	0	1	NA	NA
chrEMRSA15:572907:g:gT		0	1	0.0120236	1	-0.284	1
chrEMRSA15:572918:G:A		0.5898	1	0.00929446	1	-0.0291	1
chrEMRSA15:572919:T:G		0.8848	1	-0.00893337	1	-0.0119	1
chrEMRSA15:572921:A:T		0	1	0.00106874	1	-0.0221	1
chrEMRSA15:572923:G:A		0	1	0.0140605	1	-0.115	1
chrEMRSA15:572928:T:C		NA	1	-0.00918824	1	0.403	1
chrEMRSA15:572931:G:T		NA	NA	-0.000913282	1	-0.0539	1
chrEMRSA15:572938:A:G		1.097	1	-0.00503488	1	0.125	1
chrEMRSA15:572954:T:C		NA	1	-0.000597777	1	-0.000163	1
chrEMRSA15:572955:G:A		0.188	1	-0.000966879	1	0.00752	1
chrEMRSA15:572961:T:A		0.2152	1	-0.000660774	1	-0.0026	1
chrEMRSA15:572977:A:T		0	1	0.0154377	1	-0.0561	1
chrEMRSA15:572980:A:G		NA	NA	-0.00263086	1	-0.123	1
chrEMRSA15:572987:gt:g		NA	1	-0.00697741	1	0.227	1
chrEMRSA15:572988:T:G		0.2629	1	0.000736346	1	-0.0429	1
chrEMRSA15:572990:T:C		0	1	0.00497106	1	-0.245	1
chrEMRSA15:572995:A:G		0.9501	1	-0.00323615	1	0.0362	1
chrEMRSA15:572996:G:A		0	1	0.000752172	1	-0.0278	1
chrEMRSA15:572996:g:gA		0.1631	1	0.0769761	1	-0.744	1
chrEMRSA15:573000:T:A		0	1	0.00227588	1	-0.0577	1
chrEMRSA15:573001:C:G		0	1	0.00246348	1	-0.0413	1
chrEMRSA15:573001:C:A		5.272	1	-0.0106769	1	0.217	1
chrEMRSA15:573001:C:T		NA	NA	-0.00108205	1	-0.000171	1
chrEMRSA15:573002:T:C		NA	NA	0.00184298	1	-0.0172	1
chrEMRSA15:573006:A:G		NA	NA	0.0129974	1	-0.0876	1
chrEMRSA15:573015:T:C		0.1053	0.000190632	0.0102113	1	-0.0118	1
chrEMRSA15:573018:A:G		0.6843	1	0.00324394	1	-0.021	1
chrEMRSA15:573030:T:A		0	1	0.00759427	1	-0.522	1
chrEMRSA15:573033:G:A		0.2987	1.0197e-10	0.00160712	1	0.0267	1
chrEMRSA15:573033:G:C		NA	NA	0	1	NA	NA
chrEMRSA15:573035:T:C		NA	1	-0.0100641	1	0.978	1
chrEMRSA15:573036:G:A		NA	1	-0.0059731	1	0.444	1
chrEMRSA15:573042:C:T		0.2623	4.77184e-14	-0.0046507	1	0.0264	1
chrEMRSA15:573042:C:A		0	1	0.00452247	1	-0.132	1
chrEMRSA15:573042:C:G		NA	NA	0	1	NA	NA
chrEMRSA15:573049:T:G		0.1994	2.47462e-23	-0.000981904	1	0.0246	1
chrEMRSA15:573051:G:A		0	1	0.0051238	1	-0.0378	1
chrEMRSA15:573055:G:A		1.37	1	-0.00174317	1	0.0613	1
chrEMRSA15:573066:A:T		0.262	3.17593e-15	-0.00821672	1	0.0414	1
chrEMRSA15:573066:A:G		NA	1	-0.0079255	1	0.703	1
chrEMRSA15:573086:A:T		0.2549	1.03675e-15	-0.00701524	1	0.0293	1
chrEMRSA15:573101:C:A		NA	NA	-0.000913282	1	-0.0539	1
chrEMRSA15:573106:A:G		NA	NA	-0.000913282	1	-0.0539	1
chrEMRSA15:573108:C:T		0	1	0.00940001	1	-0.352	1
chrEMRSA15:573122:T:C	putative aminotransferase	0.1738	1	0.00917429	1	0.0358	1
chrEMRSA15:573127:G:A	putative aminotransferase	0.182	2.13649e-26	-0.000621727	1	0.0196	1
chrEMRSA15:573127:G:T	putative aminotransferase	NA	1	-0.00653918	1	0.49	1
chrEMRSA15:573133:C:T	putative aminotransferase	0.2625	2.6308e-10	-0.00502958	1	0.0296	1
chrEMRSA15:573134:G:T	putative aminotransferase	0.3248	1.72981e-05	-0.00652963	1	0.0287	1
chrEMRSA15:573138:A:C	putative aminotransferase	0.2616	2.33187e-09	-0.00234884	1	0.0224	1
chrEMRSA15:573139:G:A	putative aminotransferase	NA	1	0.0110385	1	0.00708	1
chrEMRSA15:573151:C:G	putative aminotransferase	0.5013	1	-0.002283	1	0.0152	1
chrEMRSA15:573151:C:A	putative aminotransferase	NA	NA	0	1	NA	NA
chrEMRSA15:573160:A:G	putative aminotransferase	0.2836	0.0505	0.0030514	1	0.00253	1
chrEMRSA15:573172:C:T	putative aminotransferase	0.4248	1	-0.00196742	1	0.0126	1
chrEMRSA15:573177:T:A	putative aminotransferase	0.6536	1	-0.0029339	1	0.00668	1
chrEMRSA15:573186:A:G	putative aminotransferase	0.203	6.90589e-08	0.0012581	1	0.00576	1
chrEMRSA15:573186:A:T	putative aminotransferase	0	1	0.000829332	1	-0.0245	1
chrEMRSA15:573187:T:A	putative aminotransferase	NA	NA	0.0123805	1	-0.0885	1
chrEMRSA15:573195:T:A	putative aminotransferase	0.1577	9.80391e-25	0.00636106	1	-0.00341	1
chrEMRSA15:573196:G:A	putative aminotransferase	0	1	0.00299424	1	-0.337	1
chrEMRSA15:573225:A:G	putative aminotransferase	0.1718	3.12879e-26	0.000612454	1	0.0218	1
chrEMRSA15:573225:A:T	putative aminotransferase	NA	NA	0	1	NA	NA
chrEMRSA15:573228:A:T	putative aminotransferase	0.1097	2.69144e-39	0.0314901	1	-0.0204	1
chrEMRSA15:573238:C:T	putative aminotransferase	0.4194	1	-0.00112317	1	0.301	1
chrEMRSA15:573246:G:A	putative aminotransferase	NA	NA	-0.000913282	1	-0.0539	1
chrEMRSA15:573249:G:A	putative aminotransferase	0	1	0.00762627	1	-0.175	1
chrEMRSA15:573252:A:T	putative aminotransferase	0.1263	4.45213e-32	0.0091164	1	-0.0116	1
chrEMRSA15:573252:A:G	putative aminotransferase	NA	NA	-0.00108205	1	-0.000171	1
chrEMRSA15:573255:A:G	putative aminotransferase	0.7153	1	-0.00128561	1	-0.04	1
chrEMRSA15:573259:T:C	putative aminotransferase	NA	1	-0.00475494	1	0.268	1
chrEMRSA15:573263:G:C	putative aminotransferase	0	1	0.00335183	1	-0.0218	1
chrEMRSA15:573267:T:A	putative aminotransferase	0.07686	4.64174e-32	0.0113352	1	0.0073	1
chrEMRSA15:573279:A:G	putative aminotransferase	0.2407	1	0.00316827	1	0.0133	1
chrEMRSA15:573282:T:A	putative aminotransferase	0.6549	1	-0.000146986	1	0.000108	1
chrEMRSA15:573285:T:A	putative aminotransferase	0.2152	1	0.00405865	1	-0.017	1
chrEMRSA15:573287:C:T	putative aminotransferase	0	1	0.00171557	1	-0.0547	1
chrEMRSA15:573300:T:C	putative aminotransferase	0.08502	1	0.0059733	1	-0.084	1
chrEMRSA15:573303:T:A	putative aminotransferase	0	1	0.000624634	1	-0.00135	1
chrEMRSA15:573306:T:A	putative aminotransferase	0.8696	1	-0.00483698	1	0.182	1
chrEMRSA15:573312:G:A	putative aminotransferase	0.173	1	-0.00403425	1	0.19	1
chrEMRSA15:573315:A:G	putative aminotransferase	0.0879	1	0.00567141	1	-0.0649	1
chrEMRSA15:573324:A:T	putative aminotransferase	0.2751	1	0.00067189	1	-0.00934	1
chrEMRSA15:573340:A:G	putative aminotransferase	0	1	0.00940482	1	-0.551	1
chrEMRSA15:573341:A:G	putative aminotransferase	0.2294	1	0.0186754	1	0.00637	1
chrEMRSA15:573348:G:A	putative aminotransferase	0.3946	1	-0.00196235	1	0.000696	1
chrEMRSA15:573348:G:T	putative aminotransferase	NA	NA	0	1	NA	NA
chrEMRSA15:573349:G:A	putative aminotransferase	NA	1	-0.00609717	1	0.395	1
chrEMRSA15:573351:A:G	putative aminotransferase	0.2998	6.32416e-05	0.00102598	1	0.00354	1
chrEMRSA15:573356:C:A	putative aminotransferase	NA	1	-0.000227688	1	3.41e-07	1
chrEMRSA15:573369:T:A	putative aminotransferase	0.2478	1.61489e-09	0.00700186	1	-0.0083	1
chrEMRSA15:573369:T:G	putative aminotransferase	NA	NA	0	1	NA	NA
chrEMRSA15:573369:T:C	putative aminotransferase	NA	NA	0	1	NA	NA
chrEMRSA15:573372:A:T	putative aminotransferase	0.2456	1.24466e-06	0.00531631	1	-0.0188	1
chrEMRSA15:573373:G:T	putative aminotransferase	NA	1	-0.000434035	1	0.0094	1
chrEMRSA15:573378:T:C	putative aminotransferase	0.2941	5.55328e-06	0.00544467	1	-0.0362	1
chrEMRSA15:573378:T:A	putative aminotransferase	NA	NA	0	1	NA	NA
chrEMRSA15:573408:A:C	putative aminotransferase	0.3036	0.0320781	0.00566893	1	-0.0317	1
chrEMRSA15:573418:C:T	putative aminotransferase	1.638	1	0.000306127	1	-0.0304	1
chrEMRSA15:573431:A:G	putative aminotransferase	0	1	0.0069014	1	-0.186	1
chrEMRSA15:573437:A:T	putative aminotransferase	NA	NA	-0.000913282	1	-0.0539	1
chrEMRSA15:573451:C:T	putative aminotransferase	0.04835	0.00101305	0.0288495	1	0.00519	1
chrEMRSA15:573462:A:G	putative aminotransferase	0	1	0.00347443	1	-0.13	1
chrEMRSA15:573469:A:T	putative aminotransferase	0.2822	1	0.0105818	1	0.0397	1
chrEMRSA15:573470:T:A	putative aminotransferase	NA	1	-0.000742514	1	3.97e-05	1
chrEMRSA15:573471:A:T	putative aminotransferase	0.2008	1	0.00849723	1	0.0307	1
chrEMRSA15:573474:A:G	putative aminotransferase	0.0851	0.0277768	0.00798787	1	-0.025	1
chrEMRSA15:573480:T:A	putative aminotransferase	0.3949	1	-0.00410435	1	0.0629	1
chrEMRSA15:573484:A:G	putative aminotransferase	0.5457	1	-0.00139578	1	0.0219	1
chrEMRSA15:573487:C:T	putative aminotransferase	0	1	0.00582658	1	-0.0296	1
chrEMRSA15:573489:T:G	putative aminotransferase	0.6144	1	-0.00029733	1	0.0132	1
chrEMRSA15:573489:T:C	putative aminotransferase	NA	NA	0	1	NA	NA
chrEMRSA15:573489:T:A	putative aminotransferase	NA	NA	0	1	NA	NA
chrEMRSA15:573495:G:T	putative aminotransferase	0.5155	1	-0.00305471	1	0.0144	1
chrEMRSA15:573495:G:C	putative aminotransferase	NA	NA	0	1	NA	NA
chrEMRSA15:573495:G:A	putative aminotransferase	NA	NA	0	1	NA	NA
chrEMRSA15:573522:A:T	putative aminotransferase	NA	NA	-0.000489725	1	-0.353	1
chrEMRSA15:573522:A:C	putative aminotransferase	NA	NA	0	1	NA	NA
chrEMRSA15:573534:A:G	putative aminotransferase	NA	NA	-0.00550652	1	0.183	1
chrEMRSA15:573545:C:T	putative aminotransferase	NA	NA	-0.000489725	1	-0.353	1
chrEMRSA15:573553:G:A	putative aminotransferase	0	1	0.00784568	1	-0.416	1
chrEMRSA15:573559:G:A	putative aminotransferase	0	1	0.0120228	1	-0.85	1
chrEMRSA15:573594:T:C	putative aminotransferase	NA	NA	-0.000913282	1	-0.0539	1
chrEMRSA15:573605:C:T	putative aminotransferase	NA	1	-0.0149069	1	0.997	1
chrEMRSA15:573617:G:T	putative aminotransferase	0.743	1	0.00707204	1	-0.0793	1
chrEMRSA15:573621:G:A	putative aminotransferase	NA	NA	0.0211771	1	-0.0557	1
chrEMRSA15:573631:C:G	putative aminotransferase	0	1	0.00487582	1	-0.0152	1
chrEMRSA15:573636:T:G	putative aminotransferase	NA	1	-0.00279191	1	0.119	1
chrEMRSA15:573656:A:C	putative aminotransferase	NA	NA	0.00763465	1	-0.0215	1
chrEMRSA15:573661:G:A	putative aminotransferase	0	1	0.00624017	1	-0.0548	1
chrEMRSA15:573663:A:G	putative aminotransferase	0	1	0.0231836	1	-0.799	1
chrEMRSA15:573678:C:T	putative aminotransferase	NA	NA	0.00739979	1	-0.462	1
chrEMRSA15:573687:C:G	putative aminotransferase	NA	NA	0.0024372	1	0.105	1
chrEMRSA15:573687:C:A	putative aminotransferase	0	1	0.00587745	1	-0.0407	1
chrEMRSA15:573693:A:G	putative aminotransferase	NA	NA	0.048039	1	-0.022	1
chrEMRSA15:573698:T:C	putative aminotransferase	NA	1	-0.00660239	1	0.385	1
chrEMRSA15:573708:C:T	putative aminotransferase	NA	NA	0.00745964	1	-0.0374	1
chrEMRSA15:573711:T:C	putative aminotransferase	NA	1	-0.0092715	1	0.636	1
chrEMRSA15:573734:C:T	putative aminotransferase	0	1	0.00166312	1	-0.0478	1
chrEMRSA15:573735:T:A	putative aminotransferase	0	1	-0.0109819	1	-0.718	1
chrEMRSA15:573766:T:C	putative aminotransferase	NA	NA	-0.0108307	1	0.205	1
chrEMRSA15:573792:A:G	putative aminotransferase	NA	1	-0.00944624	1	0.223	1
chrEMRSA15:573819:C:T	putative aminotransferase	0	1	-0.0109819	1	-0.718	1
chrEMRSA15:573825:C:T	putative aminotransferase	1.37	1	-0.0022459	1	0.0234	1
chrEMRSA15:573840:C:A	putative aminotransferase	0	1	0.00119177	1	-0.728	1
chrEMRSA15:573846:A:C	putative aminotransferase	NA	NA	0.00745964	1	-0.0374	1
chrEMRSA15:573864:T:C	putative aminotransferase	NA	NA	-0.000913282	1	-0.0539	1
chrEMRSA15:573874:T:C	putative aminotransferase	NA	NA	-0.00272189	1	-0.0104	1
chrEMRSA15:573888:A:T	putative aminotransferase	NA	NA	0.0234223	1	-0.121	1
chrEMRSA15:573900:T:C	putative aminotransferase	NA	NA	0.00810215	1	-0.0231	1
chrEMRSA15:573910:G:A	putative aminotransferase	NA	NA	0.000522486	1	-0.000192	1
chrEMRSA15:573917:A:G	putative aminotransferase	0	1	0.00974667	1	-0.673	1
chrEMRSA15:573924:A:G	putative aminotransferase	0	1	0.00411162	1	-0.00855	1
chrEMRSA15:573941:G:A	putative aminotransferase	0	1	0.0117021	1	-0.635	1
chrEMRSA15:573942:C:T	putative aminotransferase	NA	NA	-0.0162173	1	0.575	1
chrEMRSA15:573948:T:A	putative aminotransferase	NA	NA	0.0714658	1	0.199	1
chrEMRSA15:573971:C:T	putative aminotransferase	0	1	0.000530065	1	-0.151	1
chrEMRSA15:574035:G:A	putative aminotransferase	NA	NA	-0.05433	1	0.0602	1
chrEMRSA15:574036:G:A	putative aminotransferase	0.6847	1	0.00288644	1	-0.207	1
chrEMRSA15:574037:G:A	putative aminotransferase	4.002	1	-0.00486321	1	0.198	1
chrEMRSA15:574050:C:T	putative aminotransferase	NA	NA	-0.05433	1	0.0602	1
chrEMRSA15:574052:A:T	putative aminotransferase	NA	NA	0.0187869	1	0.0709	1
chrEMRSA15:574054:G:A	putative aminotransferase	NA	NA	0.00118728	1	-0.00134	1
chrEMRSA15:574056:T:G	putative aminotransferase	NA	0.000574022	-0.0202296	1	0.994	1
chrEMRSA15:574065:C:T	putative aminotransferase	NA	NA	0.0714658	1	0.199	1
chrEMRSA15:574068:T:G	putative aminotransferase	NA	NA	0.0714658	1	0.199	1
chrEMRSA15:574082:A:T	putative aminotransferase	0	1	0.0110541	1	-0.735	1
chrEMRSA15:574085:C:G	putative aminotransferase	4.81	1	-0.0114288	1	0.317	1
chrEMRSA15:574086:T:A	putative aminotransferase	NA	NA	0.0234223	1	-0.121	1
chrEMRSA15:574110:C:T	putative aminotransferase	NA	NA	0.0714658	1	0.199	1
chrEMRSA15:574113:C:T	putative aminotransferase	NA	NA	0.0187545	1	-0.092	1
chrEMRSA15:574114:G:A	putative aminotransferase	NA	NA	0.01528	1	0.0127	1
chrEMRSA15:574119:T:C	putative aminotransferase	NA	NA	0.0714658	1	0.199	1
chrEMRSA15:574137:T:C	putative aminotransferase	NA	NA	-0.00165939	1	-0.0218	1
chrEMRSA15:574146:A:T	putative aminotransferase	NA	NA	0.0714658	1	0.199	1
chrEMRSA15:574149:T:A	putative aminotransferase	0	1	0.00782363	1	-0.489	1
chrEMRSA15:574168:G:A	putative aminotransferase	0	1	0.00833589	1	-0.351	1
chrEMRSA15:574170:T:A	putative aminotransferase	NA	NA	-0.000913282	1	-0.0539	1
chrEMRSA15:574173:ac:a	putative aminotransferase	NA	NA	0.0197884	1	-0.0749	1
chrEMRSA15:574175:C:A	putative aminotransferase	0	1	0.00449232	1	-0.0282	1
chrEMRSA15:574200:A:G		NA	NA	0.0379008	1	-0.0972	1
chrEMRSA15:574214:T:A		NA	NA	-0.000489725	1	-0.353	1
chrEMRSA15:574218:T:C		NA	NA	-0.0120611	1	-0.0513	1
chrEMRSA15:574234:C:T		0	1	0.0100449	1	-0.077	1
chrEMRSA15:574235:ta:t		NA	NA	-0.0162173	1	0.575	1
chrEMRSA15:574251:G:A		NA	NA	0.0162326	1	0.00226	1
chrEMRSA15:574256:G:A		0	1	0.0100801	1	-0.73	1
chrEMRSA15:574259:G:A		0	1	0.00840382	1	-0.41	1
chrEMRSA15:574264:G:A		0	1	0.00159665	1	-0.0416	1
chrEMRSA15:574276:G:T		0	1	0.000910437	1	-0.0323	1
chrEMRSA15:574305:G:A		NA	NA	-0.00165939	1	-0.0218	1
chrEMRSA15:574308:G:A		0	1	0.0098332	1	-0.614	1
chrEMRSA15:574314:actt:a		NA	NA	-0.00165939	1	-0.0218	1
chrEMRSA15:574315:C:A		NA	NA	-0.00165939	1	-0.0218	1
chrEMRSA15:574315:C:T		0	1	0.0098744	1	-0.531	1
chrEMRSA15:574315:ctta:c		NA	NA	0.0187545	1	-0.092	1
chrEMRSA15:574345:T:A		NA	NA	0.0102717	1	-0.0698	1
chrEMRSA15:574351:A:T		NA	NA	-0.0162173	1	0.575	1
chrEMRSA15:574354:A:G		NA	1	-0.00989786	1	0.718	1
chrEMRSA15:574355:C:T		NA	NA	0.0714658	1	0.199	1
chrEMRSA15:574362:T:C		NA	NA	-0.000913282	1	-0.0539	1
chrEMRSA15:574365:at:a		0.6349	1	-0.00302557	1	0.0176	1
chrEMRSA15:574374:g:gA		0.85	1	-0.0286873	1	0.354	1
chrEMRSA15:574375:G:A		0	1	0.00670853	1	-0.103	1
chrEMRSA15:574375:g:gA		NA	1	0.0156487	1	0.0668	1
chrEMRSA15:574378:A:G		NA	1	-0.0034701	1	0.0651	1
chrEMRSA15:574384:T:C		NA	NA	-0.00101842	1	-0.0109	1
chrEMRSA15:574396:A:T		NA	1	-0.000227688	1	3.41e-07	1
chrEMRSA15:574403:T:C		NA	NA	8.98577e-05	1	-0.000575	1
chrEMRSA15:574406:gaaat:g		0	1	0.0198761	1	-0.471	1
chrEMRSA15:574420:G:T		0	1	0.00216612	1	-0.0138	1
chrEMRSA15:574421:gagtat:g		NA	NA	0.00172649	1	-0.00278	1
chrEMRSA15:574433:C:T		NA	NA	0.0211333	1	-0.0368	1
chrEMRSA15:574437:G:A	haloacid dehalogenase-like hydrolase	NA	1	-0.011349	1	0.873	1
chrEMRSA15:574438:G:A	haloacid dehalogenase-like hydrolase	0	1	0.00637749	1	-0.0753	1
chrEMRSA15:574463:G:A	haloacid dehalogenase-like hydrolase	NA	NA	0.00739979	1	-0.462	1
chrEMRSA15:574464:T:C	haloacid dehalogenase-like hydrolase	NA	NA	-0.0201634	1	0.0359	1
chrEMRSA15:574492:ga:g	haloacid dehalogenase-like hydrolase	0	1	0.0106924	1	-0.735	1
chrEMRSA15:574499:T:C	haloacid dehalogenase-like hydrolase	NA	1	-0.00079358	1	0.0356	1
chrEMRSA15:574500:A:C	haloacid dehalogenase-like hydrolase	NA	1	-0.00958206	1	0.974	1
chrEMRSA15:574503:G:C	haloacid dehalogenase-like hydrolase	NA	1	0.00831412	1	0.00348	1
chrEMRSA15:574503:G:A	haloacid dehalogenase-like hydrolase	NA	NA	0	1	NA	NA
chrEMRSA15:574507:C:A	haloacid dehalogenase-like hydrolase	NA	1	0.00997299	1	0.00284	1
chrEMRSA15:574508:G:T	haloacid dehalogenase-like hydrolase	NA	1	-0.00103207	1	0.00816	1
chrEMRSA15:574510:T:G	haloacid dehalogenase-like hydrolase	0	1	0.00409488	1	-0.0217	1
chrEMRSA15:574513:G:A	haloacid dehalogenase-like hydrolase	0	1	0.00991815	1	-0.709	1
chrEMRSA15:574515:A:T	haloacid dehalogenase-like hydrolase	0.5021	1	0.00491668	1	-0.0427	1
chrEMRSA15:574516:C:G	haloacid dehalogenase-like hydrolase	0.5577	1	0.00429821	1	-0.0413	1
chrEMRSA15:574516:C:T	haloacid dehalogenase-like hydrolase	NA	NA	0	1	NA	NA
chrEMRSA15:574524:G:A	haloacid dehalogenase-like hydrolase	0	1	0.0010746	1	-0.0583	1
chrEMRSA15:574529:A:C	haloacid dehalogenase-like hydrolase	0	1	0.00400022	1	-0.186	1
chrEMRSA15:574536:C:T	haloacid dehalogenase-like hydrolase	0	1	-0.000238694	1	-0.0995	1
chrEMRSA15:574538:C:T	haloacid dehalogenase-like hydrolase	0	1	0.0117044	1	-0.843	1
chrEMRSA15:574543:C:T	haloacid dehalogenase-like hydrolase	NA	NA	0.00163146	1	-0.116	1
chrEMRSA15:574556:C:T	haloacid dehalogenase-like hydrolase	NA	1	-0.00265008	1	0.214	1
chrEMRSA15:574556:C:G	haloacid dehalogenase-like hydrolase	NA	NA	0.000729483	1	-0.000125	1
chrEMRSA15:574557:T:G	haloacid dehalogenase-like hydrolase	0	1	0.000378517	1	-0.0464	1
chrEMRSA15:574558:G:A	haloacid dehalogenase-like hydrolase	4.534	1	0.00844344	1	-0.068	1
chrEMRSA15:574559:C:T	haloacid dehalogenase-like hydrolase	NA	1	-0.0059997	1	0.13	1
chrEMRSA15:574563:A:T	haloacid dehalogenase-like hydrolase	0	1	0.000347977	1	-0.00122	1
chrEMRSA15:574577:T:C	haloacid dehalogenase-like hydrolase	NA	1	-0.0079255	1	0.703	1
chrEMRSA15:574606:G:A	haloacid dehalogenase-like hydrolase	NA	1	-0.00598836	1	0.284	1
chrEMRSA15:574608:G:T	haloacid dehalogenase-like hydrolase	0	1	0.00253365	1	-0.11	1
chrEMRSA15:574619:G:A	haloacid dehalogenase-like hydrolase	NA	NA	0.00312851	1	-0.000109	1
chrEMRSA15:574638:C:T	haloacid dehalogenase-like hydrolase	0	1	-0.0100571	1	-0.037	1
chrEMRSA15:574638:C:A	haloacid dehalogenase-like hydrolase	0.5	1	0.000127687	1	0.019	1
chrEMRSA15:574639:C:G	haloacid dehalogenase-like hydrolase	0.6186	1	-0.00340321	1	0.0249	1
chrEMRSA15:574641:G:A	haloacid dehalogenase-like hydrolase	0.2043	1	0.00216828	1	0.0255	1
chrEMRSA15:574641:G:T	haloacid dehalogenase-like hydrolase	0.7018	1	-0.00435374	1	0.0274	1
chrEMRSA15:574658:C:T	haloacid dehalogenase-like hydrolase	NA	1	-0.00581141	1	0.412	1
chrEMRSA15:574659:G:A	haloacid dehalogenase-like hydrolase	0.6141	1	0.00374173	1	-0.0241	1
chrEMRSA15:574659:G:T	haloacid dehalogenase-like hydrolase	NA	NA	0.00763465	1	-0.0215	1
chrEMRSA15:574672:A:G	haloacid dehalogenase-like hydrolase	NA	NA	0.000761675	1	-0.000709	1
chrEMRSA15:574673:C:T	haloacid dehalogenase-like hydrolase	NA	1	-0.00778554	1	0.344	1
chrEMRSA15:574674:C:T	haloacid dehalogenase-like hydrolase	5.045	1	-0.00441296	1	0.0813	1
chrEMRSA15:574677:C:A	haloacid dehalogenase-like hydrolase	NA	0.000574022	-0.0198245	1	0.817	1
chrEMRSA15:574683:C:A	haloacid dehalogenase-like hydrolase	NA	1	-0.0134497	1	0.578	1
chrEMRSA15:574698:A:G	haloacid dehalogenase-like hydrolase	NA	NA	0.00745964	1	-0.0374	1
chrEMRSA15:574702:C:T	haloacid dehalogenase-like hydrolase	0	1	-0.00644117	1	-0.132	1
chrEMRSA15:574704:G:T	haloacid dehalogenase-like hydrolase	0	1	0.000947524	1	-0.0678	1
chrEMRSA15:574713:A:G	haloacid dehalogenase-like hydrolase	NA	NA	-0.000913282	1	-0.0539	1
chrEMRSA15:574716:T:A	haloacid dehalogenase-like hydrolase	0	1	0.000947524	1	-0.0678	1
chrEMRSA15:574724:A:G	haloacid dehalogenase-like hydrolase	0	1	0.00645627	1	-0.0473	1
chrEMRSA15:574731:T:C	haloacid dehalogenase-like hydrolase	0	1	0.00562857	1	-0.236	1
chrEMRSA15:574735:G:A	haloacid dehalogenase-like hydrolase	NA	NA	-0.00263086	1	-0.123	1
chrEMRSA15:574737:A:G	haloacid dehalogenase-like hydrolase	NA	NA	-0.000913282	1	-0.0539	1
chrEMRSA15:574749:A:G	haloacid dehalogenase-like hydrolase	NA	NA	-0.000913282	1	-0.0539	1
chrEMRSA15:574783:C:A	haloacid dehalogenase-like hydrolase	NA	NA	-0.00263086	1	-0.123	1
chrEMRSA15:574788:T:A	haloacid dehalogenase-like hydrolase	3.111	1	-0.034288	1	0.0411	1
chrEMRSA15:574800:G:T	haloacid dehalogenase-like hydrolase	NA	NA	0.0123805	1	-0.0885	1
chrEMRSA15:574818:T:C	haloacid dehalogenase-like hydrolase	NA	NA	0.00763465	1	-0.0215	1
chrEMRSA15:574821:A:T	haloacid dehalogenase-like hydrolase	NA	NA	0.00739979	1	-0.462	1
chrEMRSA15:574830:T:C	haloacid dehalogenase-like hydrolase	NA	NA	-0.000913282	1	-0.0539	1
chrEMRSA15:574835:C:A	haloacid dehalogenase-like hydrolase	0	1	0.00514458	1	-0.12	1
chrEMRSA15:574836:A:G	haloacid dehalogenase-like hydrolase	0	1	0.00721206	1	-0.0947	1
chrEMRSA15:574839:T:C	haloacid dehalogenase-like hydrolase	NA	NA	0.00734967	1	-0.0919	1
chrEMRSA15:574849:A:G	haloacid dehalogenase-like hydrolase	NA	NA	0.00734967	1	-0.0919	1
chrEMRSA15:574850:T:C	haloacid dehalogenase-like hydrolase	1.115	1	-0.0265378	1	-0.000428	1
chrEMRSA15:574851:C:G	haloacid dehalogenase-like hydrolase	NA	NA	-0.000913282	1	-0.0539	1
chrEMRSA15:574854:G:A	haloacid dehalogenase-like hydrolase	NA	NA	-0.0162173	1	0.575	1
chrEMRSA15:574869:C:T	haloacid dehalogenase-like hydrolase	NA	NA	-0.00152202	1	-0.000855	1
chrEMRSA15:574870:A:G	haloacid dehalogenase-like hydrolase	0	1	0.00355391	1	-0.127	1
chrEMRSA15:574877:C:T	haloacid dehalogenase-like hydrolase	NA	1	-0.000811556	1	0.000566	1
chrEMRSA15:574884:G:C	haloacid dehalogenase-like hydrolase	0	1	0.00484638	1	-0.146	1
chrEMRSA15:574891:T:A	haloacid dehalogenase-like hydrolase	NA	NA	-0.0162173	1	0.575	1
chrEMRSA15:574900:C:A	haloacid dehalogenase-like hydrolase	NA	1	-0.00865676	1	0.479	1
chrEMRSA15:574905:T:C	haloacid dehalogenase-like hydrolase	NA	1	-0.00391319	1	0.182	1
chrEMRSA15:574920:G:A	haloacid dehalogenase-like hydrolase	NA	1	-0.00461707	1	0.0629	1
chrEMRSA15:574923:T:A	haloacid dehalogenase-like hydrolase	NA	NA	-0.000913282	1	-0.0539	1
chrEMRSA15:574932:G:A	haloacid dehalogenase-like hydrolase	NA	NA	-0.000913282	1	-0.0539	1
chrEMRSA15:574933:C:G	haloacid dehalogenase-like hydrolase	NA	NA	-0.000913282	1	-0.0539	1
chrEMRSA15:574942:G:T	haloacid dehalogenase-like hydrolase	NA	1	-0.0114894	1	0.943	1
chrEMRSA15:574947:T:C	haloacid dehalogenase-like hydrolase	0	1	0.000569098	1	-0.06	1
chrEMRSA15:574948:C:T	haloacid dehalogenase-like hydrolase	NA	NA	-0.00136491	1	-0.000182	1
chrEMRSA15:574950:T:G	haloacid dehalogenase-like hydrolase	NA	NA	-0.0162173	1	0.575	1
chrEMRSA15:574971:A:T	haloacid dehalogenase-like hydrolase	NA	NA	-0.000913282	1	-0.0539	1
chrEMRSA15:574989:G:A	haloacid dehalogenase-like hydrolase	0	1	0.00975596	1	-0.0905	1
chrEMRSA15:574991:A:G	haloacid dehalogenase-like hydrolase	0	1	0.00791434	1	-0.251	1
chrEMRSA15:574992:G:A	haloacid dehalogenase-like hydrolase	NA	NA	-0.0516541	1	-0.118	1
chrEMRSA15:574993:A:T	haloacid dehalogenase-like hydrolase	0	1	0.0072661	1	-0.188	1
chrEMRSA15:574995:A:C	haloacid dehalogenase-like hydrolase	NA	NA	-0.0516578	1	-0.144	1
chrEMRSA15:574995:A:T	haloacid dehalogenase-like hydrolase	0	1	0.0230078	1	-0.081	1
chrEMRSA15:574998:A:T	haloacid dehalogenase-like hydrolase	NA	NA	-0.0516578	1	-0.144	1
chrEMRSA15:574999:A:G	haloacid dehalogenase-like hydrolase	NA	1	-0.0134497	1	0.578	1
chrEMRSA15:575000:G:T	haloacid dehalogenase-like hydrolase	NA	1	-0.0124891	1	0.392	1
chrEMRSA15:575018:T:A	haloacid dehalogenase-like hydrolase	NA	NA	0.00293521	1	-0.0898	1
chrEMRSA15:575020:G:A	haloacid dehalogenase-like hydrolase	0	1	0.00415902	1	-0.0126	1
chrEMRSA15:575025:A:C	haloacid dehalogenase-like hydrolase	NA	NA	-0.000913282	1	-0.0539	1
chrEMRSA15:575027:G:C	haloacid dehalogenase-like hydrolase	0	1	0.00106874	1	-0.0221	1
chrEMRSA15:575028:T:C	haloacid dehalogenase-like hydrolase	0	1	0.00941427	1	-0.111	1
chrEMRSA15:575046:A:G	haloacid dehalogenase-like hydrolase	NA	1	-0.00553012	1	0.318	1
chrEMRSA15:575048:C:T	haloacid dehalogenase-like hydrolase	NA	1	-0.00593022	1	0.482	1
chrEMRSA15:575052:A:G	haloacid dehalogenase-like hydrolase	NA	NA	-0.000913282	1	-0.0539	1
chrEMRSA15:575056:G:A	haloacid dehalogenase-like hydrolase	NA	1	-0.00575259	1	0.43	1
chrEMRSA15:575071:G:A	haloacid dehalogenase-like hydrolase	0	1	0.00654122	1	-0.0678	1
chrEMRSA15:575074:A:G	haloacid dehalogenase-like hydrolase	NA	1	-0.0149069	1	0.997	1
chrEMRSA15:575076:T:A	haloacid dehalogenase-like hydrolase	NA	1	-0.0149069	1	0.997	1
chrEMRSA15:575085:T:C	haloacid dehalogenase-like hydrolase	3.111	1	-0.00536604	1	0.042	1
chrEMRSA15:575092:G:A	haloacid dehalogenase-like hydrolase	2.312	1	-0.00771458	1	0.0833	1
chrEMRSA15:575093:C:A	haloacid dehalogenase-like hydrolase	2.312	1	-0.0071265	1	0.177	1
chrEMRSA15:575104:G:A	haloacid dehalogenase-like hydrolase	0	1	0.0100111	1	-0.67	1
chrEMRSA15:575114:A:T	haloacid dehalogenase-like hydrolase	NA	NA	-0.0516578	1	-0.144	1
chrEMRSA15:575117:A:C	haloacid dehalogenase-like hydrolase	NA	NA	0.00319132	1	-0.0168	1
chrEMRSA15:575123:A:T		NA	NA	-0.05433	1	0.0602	1
chrEMRSA15:575135:T:G		NA	NA	-0.00263086	1	-0.123	1
chrEMRSA15:575142:G:T		0	1	0.00341731	1	-0.0386	1
chrEMRSA15:575146:T:C		0.3017	1	0.00444291	1	-0.00516	1
chrEMRSA15:575146:T:A		NA	NA	0	1	NA	NA
chrEMRSA15:575146:T:G		NA	NA	0	1	NA	NA
chrEMRSA15:575153:T:A		0.579	1	-0.00559684	1	0.016	1
chrEMRSA15:575153:T:G		NA	NA	0	1	NA	NA
chrEMRSA15:575154:T:C		0.5005	1	-0.00766561	1	0.0162	1
chrEMRSA15:575154:T:A		NA	NA	0	1	NA	NA
chrEMRSA15:575156:G:A		0.3821	1	-0.00219217	1	0.0171	1
chrEMRSA15:575156:G:T		NA	NA	0	1	NA	NA
chrEMRSA15:575170:T:A		0.587	1	-0.0297272	1	0.19	1
chrEMRSA15:575171:G:A		0.3556	1	-0.028877	1	0.191	1
chrEMRSA15:575180:G:A		0.1965	1	0.0013179	1	-0.196	1
chrEMRSA15:575183:A:T		4.769	1	-0.0898713	1	0.549	1
chrEMRSA15:575183:A:G		NA	NA	0	1	NA	NA
chrEMRSA15:575189:g:gGAATATACATT		0	1	0.0116847	1	-0.425	1
chrEMRSA15:575193:T:G		0.3463	1	0.00133356	1	-0.185	1
chrEMRSA15:575194:A:T		0.5151	1	0.00551357	1	-0.104	1
chrEMRSA15:575205:A:T		0	1	0.019801	1	-0.0963	1
chrEMRSA15:575206:T:A		NA	NA	0.00178238	1	-0.00421	1
chrEMRSA15:575209:A:G		NA	NA	0.00293521	1	-0.0898	1
chrEMRSA15:575212:T:C		NA	NA	0.00293521	1	-0.0898	1
chrEMRSA15:575217:G:A		NA	NA	-0.000238354	1	-0.00051	1
chrEMRSA15:575226:T:A		NA	NA	0.00100495	1	-0.0764	1
chrEMRSA15:575238:C:T	putative deoxyadenosine kinase protein	0.2043	1	0.00440124	1	-0.114	1
chrEMRSA15:575276:A:G	putative deoxyadenosine kinase protein	NA	1	-0.0120545	1	0.348	1
chrEMRSA15:575282:G:A	putative deoxyadenosine kinase protein	NA	NA	-0.0108307	1	0.205	1
chrEMRSA15:575284:C:T	putative deoxyadenosine kinase protein	0.2431	1	0.0019971	1	-0.0127	1
chrEMRSA15:575285:T:A	putative deoxyadenosine kinase protein	NA	NA	-0.0108307	1	0.205	1
chrEMRSA15:575287:T:G	putative deoxyadenosine kinase protein	NA	NA	7.58006e-05	1	-0.003	1
chrEMRSA15:575303:T:A	putative deoxyadenosine kinase protein	0	1	0.0201323	1	-0.986	1
chrEMRSA15:575312:C:T	putative deoxyadenosine kinase protein	0.7681	1	-0.000496262	1	0.0343	1
chrEMRSA15:575315:A:G	putative deoxyadenosine kinase protein	0.3236	1	0.00121748	1	-0.00953	1
chrEMRSA15:575317:G:T	putative deoxyadenosine kinase protein	0	1	0.00223496	1	-0.000512	1
chrEMRSA15:575318:G:T	putative deoxyadenosine kinase protein	0.2778	1	0.00484481	1	-0.0469	1
chrEMRSA15:575323:C:T	putative deoxyadenosine kinase protein	0	1	0.00678477	1	-0.127	1
chrEMRSA15:575336:A:G	putative deoxyadenosine kinase protein	0.3689	1	-0.00257959	1	0.0214	1
chrEMRSA15:575336:A:T	putative deoxyadenosine kinase protein	NA	NA	0	1	NA	NA
chrEMRSA15:575336:A:C	putative deoxyadenosine kinase protein	NA	NA	0	1	NA	NA
chrEMRSA15:575348:A:C	putative deoxyadenosine kinase protein	NA	NA	-0.0185296	1	-0.259	1
chrEMRSA15:575351:T:A	putative deoxyadenosine kinase protein	0	1	0.0588563	1	-0.849	1
chrEMRSA15:575369:A:G	putative deoxyadenosine kinase protein	0.4478	1	-0.00799567	1	0.0367	1
chrEMRSA15:575374:T:C	putative deoxyadenosine kinase protein	0	1	0.00659144	1	-0.236	1
chrEMRSA15:575387:G:A	putative deoxyadenosine kinase protein	0.5433	1	-0.00235287	1	-0.00354	1
chrEMRSA15:575398:G:A	putative deoxyadenosine kinase protein	0.5998	1	-0.0112591	1	0.0601	1
chrEMRSA15:575398:G:C	putative deoxyadenosine kinase protein	NA	NA	0	1	NA	NA
chrEMRSA15:575398:G:T	putative deoxyadenosine kinase protein	NA	NA	0	1	NA	NA
chrEMRSA15:575399:C:T	putative deoxyadenosine kinase protein	0	1	0.0154949	1	-0.105	1
chrEMRSA15:575408:G:A	putative deoxyadenosine kinase protein	0.5608	1	-0.0080953	1	0.0648	1
chrEMRSA15:575408:G:C	putative deoxyadenosine kinase protein	NA	NA	0	1	NA	NA
chrEMRSA15:575415:G:A	putative deoxyadenosine kinase protein	0	1	0.0277578	1	-0.792	1
chrEMRSA15:575417:G:A	putative deoxyadenosine kinase protein	0.7719	1	0.00608267	1	-0.0599	1
chrEMRSA15:575417:G:T	putative deoxyadenosine kinase protein	NA	NA	0	1	NA	NA
chrEMRSA15:575420:T:A	putative deoxyadenosine kinase protein	0.8537	1	0.00347897	1	-0.00895	1
chrEMRSA15:575420:T:G	putative deoxyadenosine kinase protein	NA	NA	0.00293521	1	-0.0898	1
chrEMRSA15:575426:A:T	putative deoxyadenosine kinase protein	NA	1	-0.0843552	1	0.547	1
chrEMRSA15:575438:G:A	putative deoxyadenosine kinase protein	NA	NA	-0.00309946	1	-0.106	1
chrEMRSA15:575444:A:G	putative deoxyadenosine kinase protein	NA	1	-0.066364	1	0.0729	1
chrEMRSA15:575456:A:G	putative deoxyadenosine kinase protein	NA	NA	0.0714658	1	0.199	1
chrEMRSA15:575469:T:G	putative deoxyadenosine kinase protein	NA	1	-0.00279261	1	0.196	1
chrEMRSA15:575471:A:G	putative deoxyadenosine kinase protein	NA	1	0.00466121	1	-0.0165	1
chrEMRSA15:575477:G:A	putative deoxyadenosine kinase protein	NA	1	0.00326709	1	-0.0223	1
chrEMRSA15:575485:C:T	putative deoxyadenosine kinase protein	NA	1	-0.00486978	1	0.0921	1
chrEMRSA15:575500:C:T	putative deoxyadenosine kinase protein	0.2043	1	0.00216828	1	0.0255	1
chrEMRSA15:575501:A:G	putative deoxyadenosine kinase protein	NA	NA	0.00319132	1	-0.0168	1
chrEMRSA15:575504:A:T	putative deoxyadenosine kinase protein	0	1	0.0123331	1	-0.8	1
chrEMRSA15:575511:G:A	putative deoxyadenosine kinase protein	0	1	0.00926274	1	-0.69	1
chrEMRSA15:575522:T:C	putative deoxyadenosine kinase protein	0	1	0.0091739	1	-0.314	1
chrEMRSA15:575531:C:T	putative deoxyadenosine kinase protein	NA	NA	0.00184298	1	-0.0172	1
chrEMRSA15:575548:C:A	putative deoxyadenosine kinase protein	0.5468	1	0.00235753	1	0.086	1
chrEMRSA15:575552:A:G	putative deoxyadenosine kinase protein	NA	NA	-0.000913282	1	-0.0539	1
chrEMRSA15:575567:T:C	putative deoxyadenosine kinase protein	0	1	0.00996569	1	-0.00549	1
chrEMRSA15:575579:T:A	putative deoxyadenosine kinase protein	NA	NA	-0.000913282	1	-0.0539	1
chrEMRSA15:575593:C:T	putative deoxyadenosine kinase protein	1.667	1	-0.000136903	1	-0.148	1
chrEMRSA15:575633:T:G	putative deoxyadenosine kinase protein	NA	NA	0.0714658	1	0.199	1
chrEMRSA15:575633:T:A	putative deoxyadenosine kinase protein	NA	NA	-0.00263086	1	-0.123	1
chrEMRSA15:575648:G:A	putative deoxyadenosine kinase protein	0	1	0.0571265	1	-0.0263	1
chrEMRSA15:575651:A:G	putative deoxyadenosine kinase protein	0	1	0.00974667	1	-0.673	1
chrEMRSA15:575663:A:G	putative deoxyadenosine kinase protein	NA	NA	0.00319132	1	-0.0168	1
chrEMRSA15:575669:A:G	putative deoxyadenosine kinase protein	NA	NA	-0.000913282	1	-0.0539	1
chrEMRSA15:575687:A:G	putative deoxyadenosine kinase protein	NA	NA	-0.0489549	1	-0.0672	1
chrEMRSA15:575699:G:A	putative deoxyadenosine kinase protein	NA	NA	-0.000913282	1	-0.0539	1
chrEMRSA15:575702:G:A	putative deoxyadenosine kinase protein	NA	NA	-0.0486841	1	-0.0379	1
chrEMRSA15:575705:A:T	putative deoxyadenosine kinase protein	NA	NA	-0.00165939	1	-0.0218	1
chrEMRSA15:575705:A:G	putative deoxyadenosine kinase protein	0	1	0.0103732	1	-0.67	1
chrEMRSA15:575711:C:T	putative deoxyadenosine kinase protein	0	1	-0.0412649	1	0.0137	1
chrEMRSA15:575726:T:A	putative deoxyadenosine kinase protein	5.438	1.55901e-14	-0.0805707	1	0.1	1
chrEMRSA15:575727:C:A	putative deoxyadenosine kinase protein	0	1	0.00215176	1	-0.0832	1
chrEMRSA15:575739:C:T	putative deoxyadenosine kinase protein	NA	NA	-0.00263086	1	-0.123	1
chrEMRSA15:575741:G:A	putative deoxyadenosine kinase protein	0	1	0.0116399	1	-0.746	1
chrEMRSA15:575750:A:G	putative deoxyadenosine kinase protein	NA	1	-0.010189	1	0.743	1
chrEMRSA15:575768:T:C	putative deoxyadenosine kinase protein	0.04835	0.00101305	0.0288495	1	0.00519	1
chrEMRSA15:575775:T:G	putative deoxyadenosine kinase protein	0	1	0.00724923	1	-0.597	1
chrEMRSA15:575804:A:G	putative deoxyadenosine kinase protein	NA	NA	-0.000913282	1	-0.0539	1
chrEMRSA15:575819:C:A	putative deoxyadenosine kinase protein	NA	NA	-0.00263086	1	-0.123	1
chrEMRSA15:575825:T:A	putative deoxyadenosine kinase protein	NA	NA	0.0714658	1	0.199	1
chrEMRSA15:575834:T:C	putative deoxyadenosine kinase protein	0	1	-0.0338012	1	-0.0864	1
chrEMRSA15:575852:T:A	putative deoxyadenosine kinase protein	NA	NA	-0.00017887	1	-0.00109	1
chrEMRSA15:575900:T:A	putative deoxyadenosine kinase protein	136	1.04729e-08	-0.0331772	1	0.414	1
chrEMRSA15:575909:C:T	putative deoxyadenosine kinase protein	NA	1	-0.000239688	1	7e-06	1
chrEMRSA15:575912:T:C	putative deoxyadenosine kinase protein	0	1	0.00341731	1	-0.0386	1
chrEMRSA15:575923:A:G	putative deoxyadenosine kinase protein	NA	1	-0.0058861	1	0.279	1
chrEMRSA15:575942:C:G	putative deoxyadenosine kinase protein	NA	NA	0.00319132	1	-0.0168	1
chrEMRSA15:575957:T:A	putative deoxyadenosine kinase protein	0	1	0.00567733	1	-0.0381	1
chrEMRSA15:575961:A:T	putative deoxyadenosine kinase protein	NA	NA	-0.0288441	1	-0.116	1
chrEMRSA15:575978:T:A	putative deoxyadenosine kinase protein	NA	1	-0.00529109	1	0.406	1
chrEMRSA15:575985:G:A	putative deoxyadenosine kinase protein	0	1	0.0160636	1	0.0335	1
chrEMRSA15:576030:C:T	putative deoxyadenosine kinase protein	NA	NA	0.0714658	1	0.199	1
chrEMRSA15:576035:G:A	putative deoxyadenosine kinase protein	0	1	0.00998729	1	-0.607	1
chrEMRSA15:576042:T:C	putative deoxyadenosine kinase protein	NA	NA	0.00293521	1	-0.0898	1
chrEMRSA15:576048:T:C	putative deoxyadenosine kinase protein	NA	NA	0.00293521	1	-0.0898	1
chrEMRSA15:576057:C:T	putative deoxyadenosine kinase protein	NA	NA	0.00383751	1	-0.0221	1
chrEMRSA15:576059:G:A	putative deoxyadenosine kinase protein	NA	NA	0.00276876	1	-0.1	1
chrEMRSA15:576063:T:A	putative deoxyadenosine kinase protein	NA	NA	0.00293521	1	-0.0898	1
chrEMRSA15:576066:A:G	putative deoxyadenosine kinase protein	NA	NA	0.00319132	1	-0.0168	1
chrEMRSA15:576081:C:T	putative deoxyadenosine kinase protein	NA	NA	0.00943496	1	-0.0313	1
chrEMRSA15:576111:A:T	putative deoxyadenosine kinase protein	NA	NA	-0.000913282	1	-0.0539	1
chrEMRSA15:576113:A:C	putative deoxyadenosine kinase protein	NA	NA	-0.000913282	1	-0.0539	1
chrEMRSA15:576125:C:T	putative deoxyadenosine kinase protein	NA	1	-0.00514364	1	0.213	1
chrEMRSA15:576126:A:G	putative deoxyadenosine kinase protein	NA	NA	0.00184298	1	-0.0172	1
chrEMRSA15:576156:C:T	putative deoxyadenosine kinase protein	NA	NA	0.00293521	1	-0.0898	1
chrEMRSA15:576162:A:G	putative deoxyadenosine kinase protein	NA	NA	0.0121425	1	-0.171	1
chrEMRSA15:576170:C:T	putative deoxyadenosine kinase protein	NA	NA	-7.88368e-05	1	-0.000139	1
chrEMRSA15:576198:G:A	putative deoxyadenosine kinase protein	NA	NA	-0.0108307	1	0.205	1
chrEMRSA15:576208:A:T	putative deoxyadenosine kinase protein	NA	1	-0.00496928	1	0.302	1
chrEMRSA15:576215:C:T	putative deoxyadenosine kinase protein	NA	NA	-0.0108307	1	0.205	1
chrEMRSA15:576218:A:G	putative deoxyadenosine kinase protein	0	1	0.00436115	1	-0.773	1
chrEMRSA15:576225:A:T	putative deoxyadenosine kinase protein	2.312	1	-0.0071265	1	0.177	1
chrEMRSA15:576225:A:G	putative deoxyadenosine kinase protein	NA	NA	-0.0162173	1	0.575	1
chrEMRSA15:576228:A:G	putative deoxyadenosine kinase protein	NA	1	-0.0104403	1	0.508	1
chrEMRSA15:576282:A:G	putative deoxyadenosine kinase protein	2.097	1	-0.013055	1	0.22	1
chrEMRSA15:576285:T:C	putative deoxyadenosine kinase protein	0	1	0.00711704	1	-0.295	1
chrEMRSA15:576309:C:T	putative deoxyadenosine kinase protein	NA	NA	0.00293521	1	-0.0898	1
chrEMRSA15:576321:G:A	putative deoxyadenosine kinase protein	NA	NA	-0.000913282	1	-0.0539	1
chrEMRSA15:576369:A:G	putative deoxyadenosine kinase protein	NA	NA	0.00943496	1	-0.0313	1
chrEMRSA15:576402:G:T	putative deoxyadenosine kinase protein	NA	NA	0.0197884	1	-0.0749	1
chrEMRSA15:576471:A:G	putative deoxyadenosine kinase protein	0	1	0.00176912	1	-0.0897	1
chrEMRSA15:576477:A:G	putative deoxyadenosine kinase protein	NA	NA	0.00657895	1	-0.0297	1
chrEMRSA15:576492:A:T	putative deoxyadenosine kinase protein	NA	1	-0.0079255	1	0.703	1
chrEMRSA15:576497:G:C	putative deoxyadenosine kinase protein	0.2531	4.39291e-07	0.0280939	1	0.077	1
chrEMRSA15:576498:T:C	putative deoxyadenosine kinase protein	NA	NA	0.0129924	1	-0.0886	1
chrEMRSA15:576528:A:T		NA	NA	8.98577e-05	1	-0.000575	1
chrEMRSA15:576541:T:C		NA	1	-0.00369896	1	0.0834	1
chrEMRSA15:576609:G:A	putative deaminase	NA	NA	0.0123805	1	-0.0885	1
chrEMRSA15:576623:A:G	putative deaminase	NA	NA	-0.0516578	1	-0.144	1
chrEMRSA15:576626:A:T	putative deaminase	NA	NA	-0.000758203	1	-0.0228	1
chrEMRSA15:576627:G:A	putative deaminase	0	1	0.0103171	1	-0.0547	1
chrEMRSA15:576628:C:T	putative deaminase	2.312	1	-0.0071265	1	0.177	1
chrEMRSA15:576631:A:G	putative deaminase	NA	NA	-0.000758203	1	-0.0228	1
chrEMRSA15:576632:A:G	putative deaminase	NA	NA	-0.000758203	1	-0.0228	1
chrEMRSA15:576635:A:T	putative deaminase	0	1	0.072015	1	0.0344	1
chrEMRSA15:576637:G:A	putative deaminase	NA	1	-0.0114748	1	0.952	1
chrEMRSA15:576638:C:T	putative deaminase	NA	NA	-0.00165939	1	-0.0218	1
chrEMRSA15:576644:A:G	putative deaminase	0	1	0.00333239	1	-0.0581	1
chrEMRSA15:576655:C:T	putative deaminase	NA	1	-0.0219217	1	0.843	1
chrEMRSA15:576656:T:C	putative deaminase	NA	NA	-0.000758203	1	-0.0228	1
chrEMRSA15:576657:A:G	putative deaminase	NA	NA	-0.000758203	1	-0.0228	1
chrEMRSA15:576665:T:A	putative deaminase	0	1	0.00449232	1	-0.0282	1
chrEMRSA15:576670:A:G	putative deaminase	NA	NA	-0.0108307	1	0.205	1
chrEMRSA15:576672:G:A	putative deaminase	NA	1	-0.00423508	1	0.206	1
chrEMRSA15:576691:C:T	putative deaminase	0	1	0.00998581	1	-0.679	1
chrEMRSA15:576718:A:G	putative deaminase	NA	1	-0.0124993	1	0.454	1
chrEMRSA15:576720:C:T	putative deaminase	NA	NA	0.0011911	1	-0.000324	1
chrEMRSA15:576722:A:T	putative deaminase	0	1	0.00341731	1	-0.0386	1
chrEMRSA15:576725:G:A	putative deaminase	NA	NA	-0.00263086	1	-0.123	1
chrEMRSA15:576728:G:C	putative deaminase	NA	1	0.00466121	1	-0.0165	1
chrEMRSA15:576728:G:A	putative deaminase	NA	NA	0.00734967	1	-0.0919	1
chrEMRSA15:576738:C:T	putative deaminase	0	1	0.000652795	1	-0.0806	1
chrEMRSA15:576754:G:A	putative deaminase	NA	NA	-0.00165939	1	-0.0218	1
chrEMRSA15:576774:A:C	putative deaminase	NA	1	-0.0079959	1	0.34	1
chrEMRSA15:576775:G:T	putative deaminase	0	1	0.0119778	1	-0.938	1
chrEMRSA15:576789:G:C	putative deaminase	NA	NA	0.0129204	1	-0.0595	1
chrEMRSA15:576790:G:A	putative deaminase	0	1	0.0502822	1	-0.632	1
chrEMRSA15:576810:T:C	putative deaminase	0.4324	1	0.0695241	1	-0.101	1
chrEMRSA15:576824:C:T	putative deaminase	NA	NA	-0.000758203	1	-0.0228	1
chrEMRSA15:576833:A:T	putative deaminase	NA	NA	0.0121425	1	-0.171	1
chrEMRSA15:576854:C:T	putative deaminase	NA	NA	0.00846098	1	0.158	1
chrEMRSA15:576867:G:A	putative deaminase	0	1	0.0045106	1	-0.000633	1
chrEMRSA15:576875:C:T	putative deaminase	NA	NA	0.00734967	1	-0.0919	1
chrEMRSA15:576886:C:T	putative deaminase	NA	NA	-0.007109	1	0.287	1
chrEMRSA15:576896:T:C	putative deaminase	NA	NA	0.0714658	1	0.199	1
chrEMRSA15:576911:A:G	putative deaminase	4.121	1	-0.0110606	1	0.374	1
chrEMRSA15:576926:A:G	putative deaminase	NA	NA	0.0714658	1	0.199	1
chrEMRSA15:576966:G:C	putative deaminase	NA	NA	-0.007109	1	0.287	1
chrEMRSA15:576976:A:T	putative deaminase	1.425	1	-0.00195349	1	-0.0338	1
chrEMRSA15:576978:G:A	putative deaminase	0.7693	1	-0.00153776	1	0.161	1
chrEMRSA15:576979:C:T	putative deaminase	NA	1	0.00466121	1	-0.0165	1
chrEMRSA15:577007:t:tA	putative deaminase	NA	1	-0.00585385	1	0.424	1
chrEMRSA15:577012:A:G	putative deaminase	0	1	0.00573728	1	-0.0909	1
chrEMRSA15:577035:A:G	putative deaminase	NA	1	-0.00540153	1	0.405	1
chrEMRSA15:577053:C:T		0	1	0.00267685	1	-0.122	1
chrEMRSA15:577058:T:G		NA	NA	-0.000913282	1	-0.0539	1
chrEMRSA15:577095:T:C		NA	NA	0.00105652	1	-0.000207	1
chrEMRSA15:577099:G:A		0	1	0.0176447	1	-0.175	1
chrEMRSA15:577101:C:T		0	1	0.00946762	1	-0.643	1
chrEMRSA15:577117:A:T		0	1	0.00347443	1	-0.13	1
chrEMRSA15:577131:G:A		NA	NA	-0.0516578	1	-0.144	1
chrEMRSA15:577136:G:T		NA	NA	-0.000913282	1	-0.0539	1
chrEMRSA15:577150:T:G		NA	NA	0.0156541	1	-0.0947	1
chrEMRSA15:577157:C:A		0	1	0.00782676	1	-0.647	1
chrEMRSA15:577167:A:T		NA	NA	-0.000913282	1	-0.0539	1
chrEMRSA15:577192:G:A	putative haloacid dehalogenase-like hydrolase	NA	NA	0.00163146	1	-0.116	1
chrEMRSA15:577199:C:G	putative haloacid dehalogenase-like hydrolase	0	1	0.00718655	1	-0.215	1
chrEMRSA15:577199:C:T	putative haloacid dehalogenase-like hydrolase	0	1	0.00780981	1	-0.566	1
chrEMRSA15:577222:T:C	putative haloacid dehalogenase-like hydrolase	1.121	1	-0.00859243	1	-0.371	1
chrEMRSA15:577225:G:A	putative haloacid dehalogenase-like hydrolase	NA	NA	0.00184298	1	-0.0172	1
chrEMRSA15:577236:C:G	putative haloacid dehalogenase-like hydrolase	0.05305	2.05658e-06	0.0248937	1	0.148	1
chrEMRSA15:577237:A:G	putative haloacid dehalogenase-like hydrolase	NA	1	0.00151447	1	0.0236	1
chrEMRSA15:577240:A:G	putative haloacid dehalogenase-like hydrolase	NA	1	-0.00782774	1	0.349	1
chrEMRSA15:577264:T:A	putative haloacid dehalogenase-like hydrolase	NA	NA	-0.000913282	1	-0.0539	1
chrEMRSA15:577289:C:A	putative haloacid dehalogenase-like hydrolase	0	1	0.0149844	1	-0.377	1
chrEMRSA15:577300:G:A	putative haloacid dehalogenase-like hydrolase	NA	NA	-0.007109	1	0.287	1
chrEMRSA15:577301:G:A	putative haloacid dehalogenase-like hydrolase	0	1	0.00637749	1	-0.0753	1
chrEMRSA15:577318:T:A	putative haloacid dehalogenase-like hydrolase	0	1	0.00596877	1	-0.361	1
chrEMRSA15:577335:C:G	putative haloacid dehalogenase-like hydrolase	5.357	0.0311728	-0.0317368	1	-0.00365	1
chrEMRSA15:577348:T:G	putative haloacid dehalogenase-like hydrolase	0	1	0.00432516	1	-0.539	1
chrEMRSA15:577357:A:G	putative haloacid dehalogenase-like hydrolase	0	1	0.00973384	1	-0.684	1
chrEMRSA15:577368:T:C	putative haloacid dehalogenase-like hydrolase	0	1	0.00649348	1	-0.0628	1
chrEMRSA15:577398:T:C	putative haloacid dehalogenase-like hydrolase	0	1	0.0216048	1	-0.49	1
chrEMRSA15:577408:A:G	putative haloacid dehalogenase-like hydrolase	NA	NA	0.0714658	1	0.199	1
chrEMRSA15:577435:C:T	putative haloacid dehalogenase-like hydrolase	2.312	1	-0.0071265	1	0.177	1
chrEMRSA15:577448:T:C	putative haloacid dehalogenase-like hydrolase	4.895	1	-0.0276538	1	0.127	1
chrEMRSA15:577450:A:G	putative haloacid dehalogenase-like hydrolase	NA	NA	0.00846098	1	0.158	1
chrEMRSA15:577456:C:T	putative haloacid dehalogenase-like hydrolase	NA	NA	0.00846098	1	0.158	1
chrEMRSA15:577460:A:G	putative haloacid dehalogenase-like hydrolase	0.3409	1	0.00916882	1	-0.044	1
chrEMRSA15:577464:C:A	putative haloacid dehalogenase-like hydrolase	NA	NA	0.0714658	1	0.199	1
chrEMRSA15:577482:C:T	putative haloacid dehalogenase-like hydrolase	0	1	0.00956568	1	-0.497	1
chrEMRSA15:577485:G:A	putative haloacid dehalogenase-like hydrolase	NA	NA	0.00763465	1	-0.0215	1
chrEMRSA15:577486:T:C	putative haloacid dehalogenase-like hydrolase	NA	NA	-0.00263086	1	-0.123	1
chrEMRSA15:577506:C:G	putative haloacid dehalogenase-like hydrolase	NA	1	-0.00902734	1	0.529	1
chrEMRSA15:577516:G:A	putative haloacid dehalogenase-like hydrolase	NA	NA	0.00743885	1	-0.0696	1
chrEMRSA15:577529:G:A	putative haloacid dehalogenase-like hydrolase	NA	NA	0.0247563	1	-0.0831	1
chrEMRSA15:577551:T:A	putative haloacid dehalogenase-like hydrolase	0	1	0.00495272	1	-0.25	1
chrEMRSA15:577552:T:A	putative haloacid dehalogenase-like hydrolase	NA	NA	-0.000913282	1	-0.0539	1
chrEMRSA15:577555:C:T	putative haloacid dehalogenase-like hydrolase	NA	NA	0.0658912	1	-0.00647	1
chrEMRSA15:577566:ctgagcgtgcaggtcaacatgcaaacgt:c	putative haloacid dehalogenase-like hydrolase	0	1	0.00994833	1	-0.595	1
chrEMRSA15:577569:A:G	putative haloacid dehalogenase-like hydrolase	0	1	0.00618076	1	-0.0351	1
chrEMRSA15:577578:g:gTCAACA	putative haloacid dehalogenase-like hydrolase	0	1	0.0100797	1	-0.654	1
chrEMRSA15:577585:T:C	putative haloacid dehalogenase-like hydrolase	NA	NA	0.0224086	1	0.0791	1
chrEMRSA15:577597:G:A	putative haloacid dehalogenase-like hydrolase	NA	NA	-0.00263086	1	-0.123	1
chrEMRSA15:577636:T:C	putative haloacid dehalogenase-like hydrolase	NA	NA	0.00920179	1	0.0913	1
chrEMRSA15:577653:A:G	putative haloacid dehalogenase-like hydrolase	1.755	1	-0.0153159	1	-0.126	1
chrEMRSA15:577666:T:A	putative haloacid dehalogenase-like hydrolase	NA	NA	0.00927397	1	0.0815	1
chrEMRSA15:577670:G:A	putative haloacid dehalogenase-like hydrolase	NA	NA	-0.0108307	1	0.205	1
chrEMRSA15:577674:A:G	putative haloacid dehalogenase-like hydrolase	0	1	0.000324468	1	-0.0453	1
chrEMRSA15:577678:A:T	putative haloacid dehalogenase-like hydrolase	0.4324	1	0.0373991	1	0.0502	1
chrEMRSA15:577680:C:T	putative haloacid dehalogenase-like hydrolase	NA	1	-0.00573295	1	0.377	1
chrEMRSA15:577683:G:A	putative haloacid dehalogenase-like hydrolase	NA	1	-0.00220975	1	0.149	1
chrEMRSA15:577699:A:T	putative haloacid dehalogenase-like hydrolase	0	1	0.00904951	1	-0.593	1
chrEMRSA15:577707:C:G	putative haloacid dehalogenase-like hydrolase	NA	1	-0.000811556	1	0.000566	1
chrEMRSA15:577716:G:A	putative haloacid dehalogenase-like hydrolase	NA	NA	0.00405557	1	-0.289	1
chrEMRSA15:577735:C:T	putative haloacid dehalogenase-like hydrolase	NA	NA	0.0123805	1	-0.0885	1
chrEMRSA15:577740:C:T	putative haloacid dehalogenase-like hydrolase	0	1	0.0102876	1	-0.642	1
chrEMRSA15:577747:A:G	putative haloacid dehalogenase-like hydrolase	0.4324	1	0.0695241	1	-0.101	1
chrEMRSA15:577757:G:A	putative haloacid dehalogenase-like hydrolase	NA	NA	0.0146092	1	-0.0913	1
chrEMRSA15:577765:G:A	putative haloacid dehalogenase-like hydrolase	0	1	0.0117696	1	-0.142	1
chrEMRSA15:577785:C:T	putative haloacid dehalogenase-like hydrolase	NA	1	-0.00470723	1	0.253	1
chrEMRSA15:577807:A:T	putative haloacid dehalogenase-like hydrolase	NA	NA	-0.000913282	1	-0.0539	1
chrEMRSA15:577810:G:A	putative haloacid dehalogenase-like hydrolase	0.4324	1	0.0695241	1	-0.101	1
chrEMRSA15:577822:A:G	putative haloacid dehalogenase-like hydrolase	NA	NA	-0.000913282	1	-0.0539	1
chrEMRSA15:577823:C:G	putative haloacid dehalogenase-like hydrolase	0	1	0.00545309	1	-0.0796	1
chrEMRSA15:577830:G:T	putative haloacid dehalogenase-like hydrolase	0	1	0.000682848	1	-0.0815	1
chrEMRSA15:577831:T:C	putative haloacid dehalogenase-like hydrolase	NA	NA	-0.0516541	1	-0.118	1
chrEMRSA15:577836:C:T	putative haloacid dehalogenase-like hydrolase	0	1	0.00967632	1	-0.589	1
chrEMRSA15:577853:G:A	putative haloacid dehalogenase-like hydrolase	0	0.00332638	0.0245182	1	-0.587	1
chrEMRSA15:577863:G:A	putative haloacid dehalogenase-like hydrolase	1.038	1	0.0124511	1	0.00209	1
chrEMRSA15:577864:G:A	putative haloacid dehalogenase-like hydrolase	NA	NA	-0.000913282	1	-0.0539	1
chrEMRSA15:577879:T:A	putative haloacid dehalogenase-like hydrolase	NA	NA	-0.0320493	1	-0.0474	1
chrEMRSA15:577882:C:T	putative haloacid dehalogenase-like hydrolase	NA	NA	0.00920179	1	0.0913	1
chrEMRSA15:577886:G:T	putative haloacid dehalogenase-like hydrolase	NA	NA	-0.047655	1	0.142	1
chrEMRSA15:577910:T:G	putative haloacid dehalogenase-like hydrolase	0.4324	1	0.0136311	1	0.0326	1
chrEMRSA15:577933:C:T	putative haloacid dehalogenase-like hydrolase	NA	NA	0.0264282	1	-0.114	1
chrEMRSA15:577934:T:G	putative haloacid dehalogenase-like hydrolase	0.5	1	0.00603165	1	-0.132	1
chrEMRSA15:577936:T:C	putative haloacid dehalogenase-like hydrolase	0.4324	1	0.0695241	1	-0.101	1
chrEMRSA15:577945:G:A	putative haloacid dehalogenase-like hydrolase	NA	NA	0.00920179	1	0.0913	1
chrEMRSA15:577958:G:A	putative haloacid dehalogenase-like hydrolase	NA	NA	0.00163146	1	-0.116	1
chrEMRSA15:577959:C:T	putative haloacid dehalogenase-like hydrolase	NA	1	-0.00279261	1	0.196	1
chrEMRSA15:577960:A:T	putative haloacid dehalogenase-like hydrolase	0.4324	1	-0.000561933	1	-0.0623	1
chrEMRSA15:577969:ta:t	putative haloacid dehalogenase-like hydrolase	NA	1	-0.00233764	1	0.0299	1
chrEMRSA15:577973:A:G	putative haloacid dehalogenase-like hydrolase	NA	NA	-0.00941861	1	0.378	1
chrEMRSA15:577981:G:A	putative haloacid dehalogenase-like hydrolase	0.4324	1	0.0372516	1	0.0216	1
chrEMRSA15:577983:A:T	putative haloacid dehalogenase-like hydrolase	NA	NA	-0.00263086	1	-0.123	1
chrEMRSA15:577984:A:T	putative haloacid dehalogenase-like hydrolase	NA	NA	0.00920179	1	0.0913	1
chrEMRSA15:577985:T:A	putative haloacid dehalogenase-like hydrolase	NA	NA	0.00745964	1	-0.0374	1
chrEMRSA15:577990:C:T	putative haloacid dehalogenase-like hydrolase	NA	NA	-0.00941861	1	0.378	1
chrEMRSA15:577998:C:T	putative haloacid dehalogenase-like hydrolase	NA	1	-0.00632232	1	0.516	1
chrEMRSA15:577999:G:T	putative haloacid dehalogenase-like hydrolase	NA	1	0.00466121	1	-0.0165	1
chrEMRSA15:578003:G:A	putative haloacid dehalogenase-like hydrolase	0	1	0.00420902	1	-0.127	1
chrEMRSA15:578015:G:T	putative haloacid dehalogenase-like hydrolase	NA	NA	0.00163146	1	-0.116	1
chrEMRSA15:578020:A:T	putative haloacid dehalogenase-like hydrolase	NA	1	0.00466121	1	-0.0165	1
chrEMRSA15:578025:C:T	putative haloacid dehalogenase-like hydrolase	0.2731	1	0.0129117	1	-0.204	1
chrEMRSA15:578044:T:C	putative haloacid dehalogenase-like hydrolase	NA	1	-0.0199088	1	0.297	1
chrEMRSA15:578055:T:A	putative haloacid dehalogenase-like hydrolase	0.4324	1	0.0695241	1	-0.101	1
chrEMRSA15:578060:taaa:taa		NA	1	0.045125	1	0.0681	1
chrEMRSA15:578060:taaa:ta		NA	NA	-0.000913282	1	-0.0539	1
chrEMRSA15:578060:taaa:tAaaa		0.07525	1.99332e-10	0.0734665	1	-0.296	1
chrEMRSA15:578060:taaa:tAAaaa		NA	NA	0	1	NA	NA
chrEMRSA15:578060:taaa:t		NA	NA	0	1	NA	NA
chrEMRSA15:578060:taaa:tAAAaaa		NA	NA	0	1	NA	NA
chrEMRSA15:578072:G:A		NA	1	-0.00920277	1	0.289	1
chrEMRSA15:578074:T:G		0	1	0.00142113	1	-0.447	1
chrEMRSA15:578074:T:A		NA	1	-0.00660206	1	0.447	1
chrEMRSA15:578115:G:T	conserved hypothetical protein	0	1	0.00587253	1	-0.107	1
chrEMRSA15:578119:T:G	conserved hypothetical protein	0.04835	0.00101305	0.0288495	1	0.00519	1
chrEMRSA15:578126:C:T	conserved hypothetical protein	NA	1	-0.00411412	1	0.152	1
chrEMRSA15:578127:A:T	conserved hypothetical protein	NA	NA	0.00831974	1	0.108	1
chrEMRSA15:578127:A:C	conserved hypothetical protein	NA	NA	-0.000913282	1	-0.0539	1
chrEMRSA15:578129:G:A	conserved hypothetical protein	NA	NA	-0.000913282	1	-0.0539	1
chrEMRSA15:578142:A:T	conserved hypothetical protein	NA	NA	-0.000913282	1	-0.0539	1
chrEMRSA15:578149:A:G	conserved hypothetical protein	0.2531	4.39291e-07	0.0280939	1	0.077	1
chrEMRSA15:578154:G:A	conserved hypothetical protein	NA	1	-0.00434463	1	0.193	1
chrEMRSA15:578175:T:A	conserved hypothetical protein	NA	NA	-0.0108307	1	0.205	1
chrEMRSA15:578177:A:C	conserved hypothetical protein	0	1	0.00202676	1	-0.207	1
chrEMRSA15:578180:C:T	conserved hypothetical protein	NA	NA	0.00293521	1	-0.0898	1
chrEMRSA15:578181:G:A	conserved hypothetical protein	NA	1	-0.00080476	1	0.0214	1
chrEMRSA15:578190:C:T	conserved hypothetical protein	NA	1	-0.0079255	1	0.703	1
chrEMRSA15:578193:T:A	conserved hypothetical protein	NA	NA	0.00293521	1	-0.0898	1
chrEMRSA15:578205:A:G	conserved hypothetical protein	0.2043	1	0.0432691	1	-0.0392	1
chrEMRSA15:578208:G:A	conserved hypothetical protein	NA	NA	-0.0108307	1	0.205	1
chrEMRSA15:578229:A:T	conserved hypothetical protein	NA	NA	-0.0108307	1	0.205	1
chrEMRSA15:578232:A:T	conserved hypothetical protein	NA	NA	-0.0108307	1	0.205	1
chrEMRSA15:578238:A:G	conserved hypothetical protein	NA	NA	-0.0108307	1	0.205	1
chrEMRSA15:578242:T:G	conserved hypothetical protein	NA	NA	-0.0108307	1	0.205	1
chrEMRSA15:578242:T:C	conserved hypothetical protein	NA	NA	-0.000913282	1	-0.0539	1
chrEMRSA15:578247:T:A	conserved hypothetical protein	NA	NA	0.0714658	1	0.199	1
chrEMRSA15:578256:C:A	conserved hypothetical protein	0	1	0.00913663	1	-0.0419	1
chrEMRSA15:578277:A:G	conserved hypothetical protein	NA	NA	0.0714658	1	0.199	1
chrEMRSA15:578280:A:G	conserved hypothetical protein	NA	1	-2.16317e-05	1	1.69e-05	1
chrEMRSA15:578316:A:T	conserved hypothetical protein	NA	NA	-0.00263086	1	-0.123	1
chrEMRSA15:578325:C:T	conserved hypothetical protein	0	1	0.00594135	1	-0.0669	1
chrEMRSA15:578361:A:T	conserved hypothetical protein	NA	NA	0.0714658	1	0.199	1
chrEMRSA15:578362:T:C	conserved hypothetical protein	0	1	0.00649348	1	-0.0628	1
chrEMRSA15:578367:T:C	conserved hypothetical protein	NA	NA	0.0714658	1	0.199	1
chrEMRSA15:578397:A:G	conserved hypothetical protein	0.283	1	0.012834	1	0.00689	1
chrEMRSA15:578400:T:A	conserved hypothetical protein	1.106	1	-0.00513082	1	0.0414	1
chrEMRSA15:578400:T:C	conserved hypothetical protein	NA	NA	-0.00165939	1	-0.0218	1
chrEMRSA15:578406:C:A	conserved hypothetical protein	1.561	1	-0.0021915	1	0.0231	1
chrEMRSA15:578406:C:T	conserved hypothetical protein	NA	1	-0.00958206	1	0.974	1
chrEMRSA15:578415:A:C	conserved hypothetical protein	3.201	1	-0.00226581	1	0.0622	1
chrEMRSA15:578415:A:G	conserved hypothetical protein	NA	1	-0.00627307	1	0.452	1
chrEMRSA15:578427:T:A	conserved hypothetical protein	0	1	-0.0180532	1	-0.129	1
chrEMRSA15:578446:T:C	conserved hypothetical protein	0	1	0.0160636	1	0.0335	1
chrEMRSA15:578451:A:C	conserved hypothetical protein	NA	NA	-0.000913282	1	-0.0539	1
chrEMRSA15:578455:T:C	conserved hypothetical protein	0	1	0.00307578	1	-0.115	1
chrEMRSA15:578467:G:A	conserved hypothetical protein	1.004	1	-0.00057597	1	-0.0287	1
chrEMRSA15:578476:T:A	conserved hypothetical protein	0	1	0.00464705	1	-0.213	1
chrEMRSA15:578479:C:T	conserved hypothetical protein	1.125	1	-0.00587285	1	0.0474	1
chrEMRSA15:578484:C:T	conserved hypothetical protein	NA	NA	-0.00263086	1	-0.123	1
chrEMRSA15:578490:T:A	conserved hypothetical protein	0.737	1	-0.0134978	1	-0.0232	1
chrEMRSA15:578505:A:T	conserved hypothetical protein	1.187	1	-0.00224493	1	0.0192	1
chrEMRSA15:578505:A:C	conserved hypothetical protein	NA	NA	0	1	NA	NA
chrEMRSA15:578507:C:G	conserved hypothetical protein	0	1	0.0100708	1	-0.487	1
chrEMRSA15:578512:C:T	conserved hypothetical protein	0	1	0.00435615	1	-0.0233	1
chrEMRSA15:578520:T:A	conserved hypothetical protein	1.581	1	-0.0104497	1	0.0342	1
chrEMRSA15:578543:G:A	conserved hypothetical protein	NA	NA	0.00184298	1	-0.0172	1
chrEMRSA15:578545:T:A	conserved hypothetical protein	0.9915	1	-0.00589852	1	0.0227	1
chrEMRSA15:578546:C:T	conserved hypothetical protein	NA	NA	0.0129974	1	-0.0876	1
chrEMRSA15:578562:T:C	conserved hypothetical protein	1.2	1	-0.00680459	1	0.0284	1
chrEMRSA15:578562:T:A	conserved hypothetical protein	NA	NA	0	1	NA	NA
chrEMRSA15:578574:A:G	conserved hypothetical protein	NA	NA	0.00184298	1	-0.0172	1
chrEMRSA15:578577:A:G	conserved hypothetical protein	0	1	0.00241195	1	-0.136	1
chrEMRSA15:578580:A:T	conserved hypothetical protein	0.9556	1	-0.00475189	1	0.0195	1
chrEMRSA15:578580:A:G	conserved hypothetical protein	NA	NA	0	1	NA	NA
chrEMRSA15:578592:T:C	conserved hypothetical protein	0.7289	1	-0.00187845	1	0.000922	1
chrEMRSA15:578595:C:T	conserved hypothetical protein	NA	NA	-0.00136491	1	-0.000182	1
chrEMRSA15:578609:C:A	conserved hypothetical protein	0	1	0.00617049	1	-0.36	1
chrEMRSA15:578610:T:A	conserved hypothetical protein	1.411	1	-0.00532115	1	0.0239	1
chrEMRSA15:578615:T:C	conserved hypothetical protein	0.9425	1	-0.00280522	1	0.00548	1
chrEMRSA15:578617:A:C	conserved hypothetical protein	0.7562	1	-0.00376091	1	-0.00104	1
chrEMRSA15:578619:T:A	conserved hypothetical protein	NA	NA	-0.000913282	1	-0.0539	1
chrEMRSA15:578625:T:C	conserved hypothetical protein	NA	NA	-0.0516578	1	-0.144	1
chrEMRSA15:578635:C:T	conserved hypothetical protein	0	1	0.00912524	1	-0.578	1
chrEMRSA15:578646:at:a		3.53	1	-0.079325	1	0.519	1
chrEMRSA15:578651:A:T		0.1117	1	0.00735355	1	-0.278	1
chrEMRSA15:578652:a:aAT		0.5625	1	-0.000572072	1	-0.192	1
chrEMRSA15:578655:aat:a		0	1	0.00283497	1	-0.0544	1
chrEMRSA15:578656:at:a		NA	1	0.0169618	1	0.0478	1
chrEMRSA15:578657:T:C		0.2202	1	0.0367766	1	-0.236	1
chrEMRSA15:578657:T:A		2.397	1	-0.0102411	1	0.0376	1
chrEMRSA15:578661:T:C		NA	1	-0.00179404	1	0.0305	1
chrEMRSA15:578662:A:G		NA	1	0.0450894	1	0.291	1
chrEMRSA15:578669:C:T		0	1	0.00932412	1	-0.59	1
chrEMRSA15:578669:C:A		0	1	0.00159259	1	-0.292	1
chrEMRSA15:578672:ta:t		NA	1	-0.00549291	1	0.131	1
chrEMRSA15:578673:A:G		NA	1	-0.00696855	1	0.414	1
chrEMRSA15:578678:T:A		0	1	0.00404355	1	-0.252	1
chrEMRSA15:578681:G:A		0	1	0.00148406	1	-0.147	1
chrEMRSA15:578695:G:A		NA	NA	0.0450299	1	-0.212	1
chrEMRSA15:578696:T:C		NA	NA	0.0450299	1	-0.212	1
chrEMRSA15:578697:A:G		0	1	0.0237216	1	-0.0452	1
chrEMRSA15:578703:T:C		0	1	0.00594135	1	-0.0669	1
chrEMRSA15:578723:C:T		NA	1	-0.0064154	1	0.495	1
chrEMRSA15:578725:T:C		0	1	0.0131721	1	-0.955	1
chrEMRSA15:578729:ta:t		0	1	0.0123331	1	-0.8	1
chrEMRSA15:578730:A:T		0	1	0.00445457	1	-0.0367	1
chrEMRSA15:578730:at:aTt		13.86	1	-0.0285235	1	0.0257	1
chrEMRSA15:578730:at:aTTt		NA	1	-0.00100375	1	0.00526	1
chrEMRSA15:578730:at:a		NA	NA	-0.00263086	1	-0.123	1
chrEMRSA15:578730:at:aATt		NA	NA	0	1	NA	NA
chrEMRSA15:578740:C:T		0	1	0.00601154	1	-0.133	1
chrEMRSA15:578741:T:C		NA	NA	0.00239812	1	-0.0104	1
chrEMRSA15:578748:C:G		NA	NA	-0.000913282	1	-0.0539	1
chrEMRSA15:578754:G:T		NA	NA	-0.000913282	1	-0.0539	1
chrEMRSA15:578755:T:C		NA	NA	0.00745964	1	-0.0374	1
chrEMRSA15:578766:G:T		4.895	1	-0.0495173	1	0.026	1
chrEMRSA15:578767:A:T		NA	NA	0.0166813	1	-0.268	1
chrEMRSA15:578773:G:A		0.2043	1	-0.0369949	1	-0.124	1
chrEMRSA15:578777:T:C		NA	NA	0.0264282	1	-0.114	1
chrEMRSA15:578778:G:A		NA	1	0.00151447	1	0.0236	1
chrEMRSA15:578793:T:A		0	1	-0.00566207	1	-0.133	1
chrEMRSA15:578795:A:T		NA	NA	0.00142265	1	-0.000166	1
chrEMRSA15:578802:G:A		NA	NA	0.00642722	1	-0.00358	1
chrEMRSA15:578803:A:T		NA	NA	0.00642722	1	-0.00358	1
chrEMRSA15:578805:G:T		NA	NA	-0.00165939	1	-0.0218	1
chrEMRSA15:578806:T:G		0	1	-0.00082499	1	-0.000178	1
chrEMRSA15:578816:T:A		NA	NA	0.0690626	1	-0.315	1
chrEMRSA15:578825:A:T		0	1	0.00617049	1	-0.36	1
chrEMRSA15:578826:G:T		NA	NA	0.00830152	1	0.241	1
chrEMRSA15:578831:G:A		NA	1	-0.00528353	1	0.215	1
chrEMRSA15:578834:T:C		NA	1	-0.010189	1	0.743	1
chrEMRSA15:578839:G:T		NA	NA	0.00163146	1	-0.116	1
chrEMRSA15:578840:T:G		0.1054	3.32451e-11	0.00856869	1	0.0149	1
chrEMRSA15:578840:T:A		0.197	1	0.00836761	1	-0.176	1
chrEMRSA15:578841:G:A		0.1317	6.39835e-12	0.0107393	1	0.000346	1
chrEMRSA15:578843:G:A		0.09261	7.24133e-16	0.00821002	1	0.00591	1
chrEMRSA15:578843:G:T		0.2387	1	0.0072326	1	-0.106	1
chrEMRSA15:578844:T:G		0.1955	1.78464e-08	0.0133459	1	-0.000915	1
chrEMRSA15:578847:T:A		0.4012	1	0.0155895	1	-0.09	1
chrEMRSA15:578851:A:T		0	1	0.0022558	1	-0.579	1
chrEMRSA15:578861:A:G		NA	1	-0.00526213	1	0.127	1
chrEMRSA15:578865:A:T		NA	NA	0.00293521	1	-0.0898	1
chrEMRSA15:578868:T:A		NA	1	-0.00759726	1	0.379	1
chrEMRSA15:578871:A:G		0	1	0.000393916	1	-0.00997	1
chrEMRSA15:578872:G:A		0.2974	0.00030209	0.00313395	1	0.0228	1
chrEMRSA15:578872:G:T		0	1	0.00281111	1	-0.0257	1
chrEMRSA15:578872:G:C		0	1	6.99508e-06	1	-0.259	1
chrEMRSA15:578873:C:T		2.026	1	-0.00833974	1	-0.0367	1
chrEMRSA15:578873:C:A		1.072	1	-0.00816555	1	0.105	1
chrEMRSA15:578874:A:G		NA	NA	0.00293521	1	-0.0898	1
chrEMRSA15:578877:T:G		0.261	0.00567174	0.0027367	1	-0.0128	1
chrEMRSA15:578877:T:C		NA	NA	0	1	NA	NA
chrEMRSA15:578878:A:G		0.2321	0.000531955	0.00451103	1	-0.0273	1
chrEMRSA15:578878:A:T		0.4267	1	0.00310954	1	-0.0544	1
chrEMRSA15:578881:G:T		22.81	1	-0.00825876	1	0.198	1
chrEMRSA15:578881:gaa:ga		0.797	1	0.0102615	1	-0.0107	1
chrEMRSA15:578881:gaa:g		NA	NA	0	1	NA	NA
chrEMRSA15:578881:gaa:gAaa		1.541	1	-0.00147856	1	0.0213	1
chrEMRSA15:578881:gaa:gAAaa		NA	1	-0.00312827	1	0.17	1
chrEMRSA15:578882:A:G		NA	NA	0.00141323	1	-0.000107	1
chrEMRSA15:578884:A:G		0.5023	1	0.00176299	1	-0.0688	1
chrEMRSA15:578888:ag:a		0	1	0.00425963	1	-0.0843	1
chrEMRSA15:578889:G:T		0.2033	1	0.00082046	1	0.00477	1
chrEMRSA15:578894:A:G		NA	1	-0.0218631	1	0.411	1
chrEMRSA15:578901:G:T		0.4736	1	-0.00351657	1	0.0603	1
chrEMRSA15:578901:G:A		0	1	0.00715507	1	-0.131	1
chrEMRSA15:578902:C:A		0.7762	1	0.0112102	1	-0.221	1
chrEMRSA15:578902:C:T		0	1	0.0114931	1	-0.0801	1
chrEMRSA15:578903:A:G		0	1	0.00706008	1	-0.418	1
chrEMRSA15:578907:C:A		NA	1	-0.0107398	1	0.329	1
chrEMRSA15:578912:A:T		0.08308	1.08336e-05	0.00650952	1	-0.0451	1
chrEMRSA15:578913:C:G		1.078	1	-0.00291828	1	0.0459	1
chrEMRSA15:578913:C:T		1.291	1	-0.00306069	1	-0.0951	1
chrEMRSA15:578913:C:A		1.37	1	-0.00162258	1	0.0318	1
chrEMRSA15:578915:G:A		0	1	0.00610203	1	-0.343	1
chrEMRSA15:578915:G:T		8.745	0.996448	-0.0103459	1	-0.045	1
chrEMRSA15:578916:G:T		0.4857	1	0.00544191	1	-0.00891	1
chrEMRSA15:578916:G:A		0.7326	1	-0.00576843	1	0.00636	1
chrEMRSA15:578917:A:G		0.9127	1	0.00127253	1	0.000421	1
chrEMRSA15:578917:A:T		1.494	1	-0.00407589	1	-0.00597	1
chrEMRSA15:578920:T:C		0.298	1	0.0153476	1	-0.55	1
chrEMRSA15:578920:T:G		0	1	0.00636642	1	-0.0609	1
chrEMRSA15:578920:T:A		NA	1	-0.0144394	1	0.629	1
chrEMRSA15:578921:C:A		0.07554	1	0.0289806	1	-0.511	1
chrEMRSA15:578921:C:T		0	1	0.00128119	1	-0.0494	1
chrEMRSA15:578922:A:T		NA	1	-0.017355	1	0.507	1
chrEMRSA15:578922:A:G		NA	1	-0.00502496	1	0.224	1
chrEMRSA15:578930:A:T		NA	1	-0.010189	1	0.743	1
chrEMRSA15:578930:A:G		0.3421	1	0.00603579	1	-0.129	1
chrEMRSA15:578934:G:C		0.3785	1	-0.0157795	1	0.0144	1
chrEMRSA15:578934:G:A		1.815	1	-0.0127538	1	0.09	1
chrEMRSA15:578934:G:T		1.685	1	-0.00291438	1	-0.00519	1
chrEMRSA15:578935:T:C		27.73	1	-0.0176392	1	0.232	1
chrEMRSA15:578936:A:T		NA	1	-0.0342413	1	0.366	1
chrEMRSA15:578936:A:G		0	1	0.0265639	1	-0.119	1
chrEMRSA15:578936:A:C		NA	1	-0.00352258	1	0.119	1
chrEMRSA15:578937:G:A		NA	1	-0.0101394	1	0.39	1
chrEMRSA15:578938:C:T		3.84	1	-0.00721148	1	0.288	1
chrEMRSA15:578938:C:A		0.1609	1	0.0039406	1	0.0928	1
chrEMRSA15:578939:A:G		0.05394	1.54063e-06	0.0226834	1	-0.0195	1
chrEMRSA15:578939:A:T		0	1	0.00420902	1	-0.127	1
chrEMRSA15:578946:A:T		0	1	0.00839783	1	-0.515	1
chrEMRSA15:578949:G:T		NA	NA	0.00642722	1	-0.00358	1
chrEMRSA15:578950:T:C		NA	1	-0.0153263	1	0.186	1
chrEMRSA15:578954:A:T		NA	1	-0.00703467	1	0.913	1
chrEMRSA15:578959:G:T		0	1	0.0207715	1	-0.819	1
chrEMRSA15:578959:g:gA		NA	NA	-0.00108205	1	-0.000171	1
chrEMRSA15:578960:A:T		0	1	0.0174837	1	-0.815	1
chrEMRSA15:578965:T:A		0	1	0.00934089	1	-0.501	1
chrEMRSA15:578973:G:T		NA	1	-0.010189	1	0.743	1
chrEMRSA15:578978:G:T		2.648	1	-0.00792693	1	0.188	1
chrEMRSA15:578979:C:T		0.153	1	0.0114265	1	-0.385	1
chrEMRSA15:578980:A:G		NA	1	-0.00605149	1	0.38	1
chrEMRSA15:578981:C:A		0	1	0.00988426	1	-0.119	1
chrEMRSA15:578984:T:C		NA	1	-0.00594043	1	0.423	1
chrEMRSA15:578985:A:G		0	1	0.0176555	1	-0.268	1
chrEMRSA15:578988:G:T		0.2672	1	0.00186135	1	-0.0433	1
chrEMRSA15:578992:T:A		NA	NA	0.00219003	1	-0.0539	1
chrEMRSA15:578995:A:G		0.3586	1	0.0050274	1	0.0798	1
chrEMRSA15:579000:A:G		2.744	1	-0.00836505	1	0.338	1
chrEMRSA15:579001:C:A		0.424	0.00844224	0.00369748	1	0.00466	1
chrEMRSA15:579001:C:T		0	1	0.00157101	1	-0.1	1
chrEMRSA15:579006:G:A		0	1	0.00866044	1	-0.437	1
chrEMRSA15:579006:G:T		0	1	0.0093357	1	-0.592	1
chrEMRSA15:579007:T:A		0.4121	1	0.00638794	1	-0.00908	1
chrEMRSA15:579007:T:C		4.895	1	-0.0170014	1	0.0266	1
chrEMRSA15:579010:T:G		0.5622	1	-0.000729378	1	-0.0111	1
chrEMRSA15:579011:G:A		NA	1	-0.00962384	1	0.286	1
chrEMRSA15:579011:G:T		0	1	0.00321546	1	-0.0907	1
chrEMRSA15:579012:C:T		0.2034	1	0.00451698	1	-0.0279	1
chrEMRSA15:579012:C:A		NA	NA	7.58006e-05	1	-0.003	1
chrEMRSA15:579013:A:G		7.782	1	-0.00127055	1	0.024	1
chrEMRSA15:579014:G:T		0	1	0.0159654	1	-0.0644	1
chrEMRSA15:579021:A:T		0.3721	1	-0.005205	1	0.0187	1
chrEMRSA15:579027:G:T		0	1	0.00221636	1	-0.112	1
chrEMRSA15:579027:G:A		0.3145	1	0.00195455	1	0.19	1
chrEMRSA15:579028:C:A		0.3786	1	0.0105303	1	-0.107	1
chrEMRSA15:579028:C:T		0	1	0.00977562	1	-0.273	1
chrEMRSA15:579032:A:T		NA	NA	0.0714658	1	0.199	1
chrEMRSA15:579037:A:G		NA	NA	0.000948343	1	-8.03e-06	1
chrEMRSA15:579039:A:T		0	1	0.00176912	1	-0.0897	1
chrEMRSA15:579045:C:A		0	1	0.00977593	1	-0.194	1
chrEMRSA15:579067:G:A		NA	1	-0.00556119	1	0.373	1
chrEMRSA15:579074:T:A		NA	1	-0.00626173	1	0.831	1
chrEMRSA15:579079:G:A	sdrC	NA	1	-0.012577	1	0.849	1
chrEMRSA15:579082:T:A	sdrC	NA	1	-0.000116504	1	NA	NA
chrEMRSA15:579085:T:A	sdrC	NA	1	-0.000116504	1	NA	NA
chrEMRSA15:579096:C:T	sdrC	4.895	1	-0.0170014	1	0.0266	1
chrEMRSA15:579096:C:A	sdrC	NA	1	-0.00496928	1	0.302	1
chrEMRSA15:579099:C:T	sdrC	NA	NA	0.0714658	1	0.199	1
chrEMRSA15:579106:A:G	sdrC	0.5426	1	0.00105767	1	-0.0107	1
chrEMRSA15:579112:C:T	sdrC	NA	NA	0.00745964	1	-0.0374	1
chrEMRSA15:579115:G:A	sdrC	0	1	0.0159075	1	-0.378	1
chrEMRSA15:579119:C:T	sdrC	NA	NA	0.0264282	1	-0.114	1
chrEMRSA15:579119:C:G	sdrC	0	1	0.00869099	1	-0.229	1
chrEMRSA15:579121:A:T	sdrC	NA	1	0.00466121	1	-0.0165	1
chrEMRSA15:579133:ca:c	sdrC	NA	1	-0.0014212	1	0.0885	1
chrEMRSA15:579133:ca:cAa	sdrC	NA	1	-0.00584036	1	0.41	1
chrEMRSA15:579145:A:T	sdrC	0.3647	1	0.0109074	1	-0.237	1
chrEMRSA15:579151:G:A	sdrC	0	1	0.0138255	1	-0.946	1
chrEMRSA15:579155:T:A	sdrC	0	1	0.00198908	1	-0.0944	1
chrEMRSA15:579158:G:A	sdrC	0	1	0.0137908	1	-0.452	1
chrEMRSA15:579163:T:A	sdrC	0	1	0.00198908	1	-0.0944	1
chrEMRSA15:579165:C:A	sdrC	NA	NA	0.000282422	1	-0.000141	1
chrEMRSA15:579169:T:A	sdrC	0	1	0.00198908	1	-0.0944	1
chrEMRSA15:579175:T:C	sdrC	NA	1	0.00151447	1	0.0236	1
chrEMRSA15:579181:A:G	sdrC	0	1	0.0115616	1	-0.0139	1
chrEMRSA15:579181:A:T	sdrC	NA	1	0.000437236	1	0.0118	1
chrEMRSA15:579185:A:G	sdrC	NA	1	-0.000496172	1	3.1e-05	1
chrEMRSA15:579190:A:T	sdrC	0	1	0.00267685	1	-0.122	1
chrEMRSA15:579195:T:C	sdrC	NA	1	-0.00648541	1	0.547	1
chrEMRSA15:579209:G:C	sdrC	0.5426	1	0.00105767	1	-0.0107	1
chrEMRSA15:579219:C:T	sdrC	0	1	0.00973274	1	-0.08	1
chrEMRSA15:579220:T:C	sdrC	NA	NA	0.00239812	1	-0.0104	1
chrEMRSA15:579226:G:A	sdrC	NA	NA	0.00745964	1	-0.0374	1
chrEMRSA15:579234:A:G	sdrC	NA	1	0.00151447	1	0.0236	1
chrEMRSA15:579235:T:C	sdrC	NA	NA	0.00239812	1	-0.0104	1
chrEMRSA15:579237:C:T	sdrC	1.862	1	-0.00616015	1	0.365	1
chrEMRSA15:579258:c:cAA	sdrC	0.3586	1	0.0050274	1	0.0798	1
chrEMRSA15:579258:c:cA	sdrC	0	1	0.0134085	1	-0.573	1
chrEMRSA15:579269:A:G	sdrC	0	1	-0.0263259	1	-0.00114	1
chrEMRSA15:579269:A:T	sdrC	NA	NA	0	1	NA	NA
chrEMRSA15:579276:G:C	sdrC	0.2166	4.86981e-08	0.0115313	1	-0.00244	1
chrEMRSA15:579276:G:A	sdrC	0.4324	1	0.0695241	1	-0.101	1
chrEMRSA15:579276:G:T	sdrC	0	1	0.0226373	1	-0.959	1
chrEMRSA15:579277:C:T	sdrC	0.3571	0.00279626	0.0075169	1	-0.000349	1
chrEMRSA15:579277:C:G	sdrC	NA	NA	0	1	NA	NA
chrEMRSA15:579277:C:A	sdrC	NA	NA	0	1	NA	NA
chrEMRSA15:579278:A:C	sdrC	0.2335	2.03425e-06	0.0147575	1	-0.00711	1
chrEMRSA15:579278:A:T	sdrC	0.4324	1	0.0695241	1	-0.101	1
chrEMRSA15:579278:A:G	sdrC	NA	NA	0	1	NA	NA
chrEMRSA15:579282:G:C	sdrC	0	1	0.0164972	1	-0.441	1
chrEMRSA15:579283:T:A	sdrC	0	1	0.00297144	1	-0.0989	1
chrEMRSA15:579293:A:G	sdrC	NA	NA	-0.0025012	1	-0.000561	1
chrEMRSA15:579293:acaactgaaaaagttgatagtcgt:a	sdrC	NA	1	-0.00962384	1	0.286	1
chrEMRSA15:579294:C:T	sdrC	NA	NA	-0.00191081	1	-0.000413	1
chrEMRSA15:579298:T:C	sdrC	1.301	1	-0.00507802	1	0.0293	1
chrEMRSA15:579298:T:A	sdrC	NA	NA	0	1	NA	NA
chrEMRSA15:579299:G:A	sdrC	0	1	0.0193213	1	-0.684	1
chrEMRSA15:579299:g:gA	sdrC	NA	NA	0.00319132	1	-0.0168	1
chrEMRSA15:579300:A:G	sdrC	1.862	1	-0.00616015	1	0.365	1
chrEMRSA15:579313:T:C	sdrC	0.2414	1	0.00269085	1	-0.000198	1
chrEMRSA15:579313:T:A	sdrC	NA	NA	-0.00165939	1	-0.0218	1
chrEMRSA15:579314:C:A	sdrC	NA	1	-0.0133669	1	0.857	1
chrEMRSA15:579315:G:A	sdrC	0.2043	1	0.0120692	1	-0.208	1
chrEMRSA15:579316:T:C	sdrC	NA	NA	0.000570203	1	-0.000169	1
chrEMRSA15:579328:C:T	sdrC	0.4021	1	0.0150115	1	-0.0523	1
chrEMRSA15:579329:A:G	sdrC	0	1	0.00547783	1	-0.185	1
chrEMRSA15:579342:C:T	sdrC	NA	NA	0.00163146	1	-0.116	1
chrEMRSA15:579345:C:T	sdrC	NA	1	-0.00658459	1	0.409	1
chrEMRSA15:579362:G:A	sdrC	0	1	0.00422803	1	-0.17	1
chrEMRSA15:579369:T:C	sdrC	0	1	0.00898374	1	-0.595	1
chrEMRSA15:579380:G:A	sdrC	0.1818	1	0.00487142	1	-0.365	1
chrEMRSA15:579386:G:T	sdrC	NA	NA	0.0011405	1	-0.000159	1
chrEMRSA15:579395:A:G	sdrC	NA	1	-0.00515266	1	0.207	1
chrEMRSA15:579414:C:A	sdrC	0	1	0.00133442	1	-0.0116	1
chrEMRSA15:579425:G:A	sdrC	0	1	0.0360316	1	-0.12	1
chrEMRSA15:579435:A:G	sdrC	0.2601	1	0.0240904	1	-0.0117	1
chrEMRSA15:579449:C:A	sdrC	0.2301	1	-0.00696646	1	-0.0146	1
chrEMRSA15:579455:A:G	sdrC	NA	1	-0.00724708	1	0.427	1
chrEMRSA15:579482:T:G	sdrC	NA	1	0.0121408	1	0.0917	1
chrEMRSA15:579499:T:C	sdrC	0.2972	1	0.025462	1	-0.185	1
chrEMRSA15:579502:A:T	sdrC	0.4704	1	-0.000290716	1	0.0214	1
chrEMRSA15:579502:A:G	sdrC	0	1	0.014213	1	-0.183	1
chrEMRSA15:579506:G:A	sdrC	9.545	1	-0.0043745	1	0.213	1
chrEMRSA15:579507:A:G	sdrC	0	1	0.00171557	1	-0.0547	1
chrEMRSA15:579508:T:C	sdrC	1.714	1	-0.00550463	1	0.243	1
chrEMRSA15:579519:t:tC	sdrC	0.3822	1	-0.00715273	1	0.0408	1
chrEMRSA15:579523:A:G	sdrC	0.1916	3.69361e-05	0.00406629	1	0.00682	1
chrEMRSA15:579523:A:T	sdrC	NA	NA	0	1	NA	NA
chrEMRSA15:579526:G:A	sdrC	0.2004	0.0149177	0.0221303	1	-0.00105	1
chrEMRSA15:579529:T:A	sdrC	0.5679	1	-0.00105872	1	0.0149	1
chrEMRSA15:579529:T:C	sdrC	NA	NA	0	1	NA	NA
chrEMRSA15:579532:A:T	sdrC	0	1	0.018362	1	-0.037	1
chrEMRSA15:579533:G:A	sdrC	0.7553	1	-0.00190628	1	0.0293	1
chrEMRSA15:579535:T:C	sdrC	1.277	1	-0.00790777	1	0.0643	1
chrEMRSA15:579541:A:G	sdrC	NA	1	-0.00656059	1	0.536	1
chrEMRSA15:579542:G:A	sdrC	0.4456	1	0.00405504	1	0.025	1
chrEMRSA15:579542:G:T	sdrC	NA	NA	0	1	NA	NA
chrEMRSA15:579542:G:C	sdrC	NA	NA	0	1	NA	NA
chrEMRSA15:579547:T:A	sdrC	0.2962	1	0.0087108	1	-0.0166	1
chrEMRSA15:579547:T:C	sdrC	NA	NA	0	1	NA	NA
chrEMRSA15:579550:T:C	sdrC	NA	NA	0.0395592	1	0.00697	1
chrEMRSA15:579559:G:A	sdrC	0.6617	1	-0.00178083	1	0.00369	1
chrEMRSA15:579561:C:A	sdrC	NA	NA	0.0109434	1	-0.0369	1
chrEMRSA15:579568:A:G	sdrC	NA	NA	0.0109434	1	-0.0369	1
chrEMRSA15:579570:C:G	sdrC	0	1	0.0041342	1	-0.193	1
chrEMRSA15:579576:C:G	sdrC	NA	1	-0.00384768	1	0.201	1
chrEMRSA15:579577:A:T	sdrC	3.308	1	-0.00569105	1	0.0632	1
chrEMRSA15:579583:C:T	sdrC	0.5426	1	0.00363564	1	-0.0251	1
chrEMRSA15:579583:C:A	sdrC	NA	NA	0.00312851	1	-0.000109	1
chrEMRSA15:579586:T:C	sdrC	NA	1	-0.00303684	1	0.112	1
chrEMRSA15:579587:A:T	sdrC	1.862	1	-0.00357535	1	0.215	1
chrEMRSA15:579592:T:A	sdrC	0.3518	1	0.0013075	1	0.00513	1
chrEMRSA15:579593:G:A	sdrC	0	1	0.00435615	1	-0.0233	1
chrEMRSA15:579598:C:T	sdrC	0	1	0.00726616	1	-0.0544	1
chrEMRSA15:579601:A:T	sdrC	0	1	0.00658148	1	-0.0454	1
chrEMRSA15:579604:A:T	sdrC	0.2966	1	0.00182994	1	-0.00686	1
chrEMRSA15:579605:G:T	sdrC	NA	NA	0.00163146	1	-0.116	1
chrEMRSA15:579607:A:G	sdrC	NA	1	0.00661362	1	-0.0152	1
chrEMRSA15:579608:G:T	sdrC	0	1	0.00567471	1	-0.0645	1
chrEMRSA15:579609:C:T	sdrC	2.656	1	0.000439201	1	-0.0521	1
chrEMRSA15:579610:A:T	sdrC	0	1	0.0077372	1	-0.126	1
chrEMRSA15:579618:A:G	sdrC	NA	1	-0.00542401	1	0.317	1
chrEMRSA15:579622:T:A	sdrC	0.5426	1	-0.00223691	1	0.00698	1
chrEMRSA15:579631:T:A	sdrC	0.4299	1	-0.0062141	1	-0.0216	1
chrEMRSA15:579643:T:A	sdrC	0.2793	1	0.00156713	1	0.0122	1
chrEMRSA15:579650:T:A	sdrC	0	1	0.00621741	1	-0.0444	1
chrEMRSA15:579651:C:A	sdrC	0	1	0.00157851	1	-0.0568	1
chrEMRSA15:579652:A:G	sdrC	NA	1	-0.00421588	1	0.148	1
chrEMRSA15:579652:A:T	sdrC	NA	NA	0.00163146	1	-0.116	1
chrEMRSA15:579661:T:C	sdrC	0	1	0.00817165	1	-0.121	1
chrEMRSA15:579667:T:G	sdrC	0	1	0.00875897	1	-0.0518	1
chrEMRSA15:579679:A:G	sdrC	0.2531	4.39291e-07	0.0282627	1	0.0713	1
chrEMRSA15:579680:C:T	sdrC	NA	1	-0.0137568	1	0.931	1
chrEMRSA15:579682:C:T	sdrC	3.176	6.06773e-14	-0.00873158	1	0.0128	1
chrEMRSA15:579683:T:G	sdrC	3.202	9.82574e-15	-0.00712529	1	0.00358	1
chrEMRSA15:579683:T:A	sdrC	NA	NA	0	1	NA	NA
chrEMRSA15:579685:A:C	sdrC	6.436	5.57967e-28	-0.0251547	1	0.0494	1
chrEMRSA15:579685:A:T	sdrC	0.1609	1	0.0135316	1	-0.105	1
chrEMRSA15:579685:A:G	sdrC	NA	NA	0	1	NA	NA
chrEMRSA15:579690:A:C	sdrC	NA	NA	7.58006e-05	1	-0.003	1
chrEMRSA15:579692:G:A	sdrC	NA	NA	7.58006e-05	1	-0.003	1
chrEMRSA15:579693:a:aC	sdrC	0	1	0.00585153	1	-0.216	1
chrEMRSA15:579697:T:A	sdrC	0.5151	1	0.00648502	1	-0.0162	1
chrEMRSA15:579697:T:G	sdrC	0	1	0.000389375	1	-0.0195	1
chrEMRSA15:579700:C:T	sdrC	0.7399	1	0.00253674	1	0.0239	1
chrEMRSA15:579700:C:A	sdrC	0.4526	1	0.000486472	1	0.123	1
chrEMRSA15:579703:A:T	sdrC	NA	1	-0.0130044	1	0.863	1
chrEMRSA15:579706:T:A	sdrC	4.895	1	-0.0276538	1	0.127	1
chrEMRSA15:579706:T:G	sdrC	NA	NA	-0.00263086	1	-0.123	1
chrEMRSA15:579718:A:G	sdrC	0.5509	1	0.0230576	1	0.107	1
chrEMRSA15:579718:A:T	sdrC	NA	NA	0	1	NA	NA
chrEMRSA15:579721:T:G	sdrC	NA	NA	0.00739979	1	-0.462	1
chrEMRSA15:579724:A:T	sdrC	0.3714	1	0.0278028	1	0.11	1
chrEMRSA15:579748:G:A	sdrC	0.1028	1	0.0137679	1	-0.032	1
chrEMRSA15:579749:A:T	sdrC	NA	1	-0.0126811	1	0.61	1
chrEMRSA15:579754:C:T	sdrC	NA	1	0.0121408	1	0.0917	1
chrEMRSA15:579756:C:A	sdrC	0.3148	1	0.0157435	1	0.118	1
chrEMRSA15:579756:C:G	sdrC	NA	NA	0	1	NA	NA
chrEMRSA15:579771:T:C	sdrC	NA	1	-0.00496156	1	0.286	1
chrEMRSA15:579778:G:A	sdrC	0	1	0.00176782	1	-0.0625	1
chrEMRSA15:579781:C:T	sdrC	NA	NA	0.00801343	1	-0.0568	1
chrEMRSA15:579786:C:T	sdrC	6.569	5.54713e-06	-0.0478168	1	0.0841	1
chrEMRSA15:579787:atttact:a	sdrC	NA	1	-0.000489203	1	NA	NA
chrEMRSA15:579793:T:A	sdrC	0.4803	1	0.0141373	1	0.0271	1
chrEMRSA15:579793:T:C	sdrC	0	1	0.0155045	1	-0.0231	1
chrEMRSA15:579793:T:G	sdrC	NA	NA	0	1	NA	NA
chrEMRSA15:579797:A:G	sdrC	14.55	0.254179	-0.029492	1	0.609	1
chrEMRSA15:579805:T:A	sdrC	0.4147	1	-0.0138328	1	0.0588	1
chrEMRSA15:579805:T:C	sdrC	NA	NA	0	1	NA	NA
chrEMRSA15:579805:T:G	sdrC	NA	NA	0	1	NA	NA
chrEMRSA15:579808:A:G	sdrC	0.3326	1	-0.0086155	1	0.0336	1
chrEMRSA15:579808:A:T	sdrC	NA	NA	0	1	NA	NA
chrEMRSA15:579814:C:T	sdrC	NA	NA	0.00184298	1	-0.0172	1
chrEMRSA15:579819:C:T	sdrC	NA	1	-0.00521807	1	0.356	1
chrEMRSA15:579820:A:G	sdrC	0.3378	0.037726	-0.00937195	1	0.0295	1
chrEMRSA15:579820:A:C	sdrC	NA	NA	0	1	NA	NA
chrEMRSA15:579820:A:T	sdrC	NA	NA	0	1	NA	NA
chrEMRSA15:579823:T:A	sdrC	0.7736	1	-0.00758103	1	-0.0247	1
chrEMRSA15:579823:T:G	sdrC	NA	NA	0	1	NA	NA
chrEMRSA15:579823:T:C	sdrC	NA	NA	0	1	NA	NA
chrEMRSA15:579826:T:A	sdrC	0.6454	1	-0.00590085	1	-0.0207	1
chrEMRSA15:579826:T:G	sdrC	NA	NA	0	1	NA	NA
chrEMRSA15:579837:C:T	sdrC	NA	1	-0.000239688	1	7e-06	1
chrEMRSA15:579839:G:T	sdrC	0.1592	1.67094e-27	0.0164059	1	-0.00853	1
chrEMRSA15:579839:G:A	sdrC	NA	NA	0	1	NA	NA
chrEMRSA15:579839:G:C	sdrC	NA	NA	0	1	NA	NA
chrEMRSA15:579842:C:A	sdrC	NA	1	-0.00453862	1	0.286	1
chrEMRSA15:579846:A:C	sdrC	0.2677	9.01824e-19	-0.00169601	1	0.0109	1
chrEMRSA15:579846:A:T	sdrC	NA	NA	0	1	NA	NA
chrEMRSA15:579846:A:G	sdrC	NA	NA	0	1	NA	NA
chrEMRSA15:579862:T:C	sdrC	NA	NA	-0.00328219	1	-0.000709	1
chrEMRSA15:579864:C:A	sdrC	0	1	0.0196888	1	-0.789	1
chrEMRSA15:579895:C:T	sdrC	0.4056	5.78995e-10	-0.00240899	1	-0.000891	1
chrEMRSA15:579895:C:G	sdrC	NA	NA	0	1	NA	NA
chrEMRSA15:579895:C:A	sdrC	NA	NA	0	1	NA	NA
chrEMRSA15:579898:T:C	sdrC	0.7397	1	0.0209808	1	-0.217	1
chrEMRSA15:579898:T:G	sdrC	NA	NA	0	1	NA	NA
chrEMRSA15:579898:T:A	sdrC	NA	NA	0	1	NA	NA
chrEMRSA15:579902:A:G	sdrC	0	1	0.000936429	1	-0.0485	1
chrEMRSA15:579903:A:C	sdrC	0.4034	1.94148e-10	-0.010537	1	0.0203	1
chrEMRSA15:579903:A:T	sdrC	NA	NA	0	1	NA	NA
chrEMRSA15:579904:A:T	sdrC	0.4897	1	-0.0030387	1	0.0387	1
chrEMRSA15:579910:T:C	sdrC	0.3954	2.64454e-12	-0.00653158	1	0.00491	1
chrEMRSA15:579910:T:A	sdrC	NA	NA	0	1	NA	NA
chrEMRSA15:579919:G:A	sdrC	0.4398	3.08149e-08	-0.00976819	1	0.0206	1
chrEMRSA15:579919:G:T	sdrC	NA	NA	0	1	NA	NA
chrEMRSA15:579919:G:C	sdrC	NA	NA	0	1	NA	NA
chrEMRSA15:579923:A:C	sdrC	NA	1	-0.00571585	1	0.499	1
chrEMRSA15:579934:T:C	sdrC	0.6494	1	-0.0150527	1	0.0364	1
chrEMRSA15:579934:T:G	sdrC	NA	NA	0	1	NA	NA
chrEMRSA15:579934:T:A	sdrC	NA	NA	0	1	NA	NA
chrEMRSA15:579940:A:G	sdrC	0.5796	1	-0.0106959	1	0.0446	1
chrEMRSA15:579940:A:T	sdrC	0	1	0.00283389	1	-0.0625	1
chrEMRSA15:579940:A:C	sdrC	NA	NA	0	1	NA	NA
chrEMRSA15:579949:T:C	sdrC	0	1	0.0124201	1	-0.786	1
chrEMRSA15:579956:G:A	sdrC	0.7988	1	0.00376912	1	-0.0674	1
chrEMRSA15:579961:C:A	sdrC	0.3944	1	0.000513845	1	-0.0461	1
chrEMRSA15:579961:C:T	sdrC	0.2262	2.41767e-19	0.00821161	1	-0.0121	1
chrEMRSA15:579961:C:G	sdrC	NA	NA	0	1	NA	NA
chrEMRSA15:579967:C:T	sdrC	0.1212	1	0.01435	1	-0.11	1
chrEMRSA15:579968:T:A	sdrC	0.4207	1	0.00923751	1	-0.0522	1
chrEMRSA15:579970:T:A	sdrC	NA	NA	-0.0025012	1	-0.000561	1
chrEMRSA15:579973:A:T	sdrC	NA	1	-0.00040931	1	4.63e-07	1
chrEMRSA15:579979:T:C	sdrC	0.6563	1	0.018281	1	-0.0451	1
chrEMRSA15:579979:T:A	sdrC	NA	NA	0	1	NA	NA
chrEMRSA15:579980:T:G	sdrC	0.3262	2.64484e-23	0.0177178	1	-0.0275	1
chrEMRSA15:579980:T:A	sdrC	NA	NA	0	1	NA	NA
chrEMRSA15:579980:T:C	sdrC	NA	NA	0	1	NA	NA
chrEMRSA15:579985:C:T	sdrC	0.3696	1.74043e-17	0.00702997	1	-0.00135	1
chrEMRSA15:579985:C:G	sdrC	NA	NA	0	1	NA	NA
chrEMRSA15:579988:C:G	sdrC	0.3404	7.56699e-19	0.0101854	1	-0.0076	1
chrEMRSA15:579988:C:T	sdrC	NA	NA	0	1	NA	NA
chrEMRSA15:579988:C:A	sdrC	NA	1	-0.000145949	1	0.00998	1
chrEMRSA15:579995:G:A	sdrC	0.5621	1	-0.00219862	1	0.0315	1
chrEMRSA15:580001:G:A	sdrC	0.6847	1	0.00389581	1	-0.283	1
chrEMRSA15:580003:A:G	sdrC	0.3523	1	0.00234483	1	-0.0323	1
chrEMRSA15:580005:C:T	sdrC	0.3	1	0.00311283	1	-0.0439	1
chrEMRSA15:580006:A:G	sdrC	NA	NA	-0.00334736	1	-0.000263	1
chrEMRSA15:580018:T:A	sdrC	0.6039	1	-0.00153586	1	0.00782	1
chrEMRSA15:580020:C:T	sdrC	1.5	1	-0.00622407	1	0.0156	1
chrEMRSA15:580025:A:C	sdrC	NA	NA	-0.00334736	1	-0.000263	1
chrEMRSA15:580026:A:C	sdrC	NA	NA	-0.00334736	1	-0.000263	1
chrEMRSA15:580036:T:A	sdrC	0.2382	7.19091e-13	0.00807885	1	0.00306	1
chrEMRSA15:580038:C:G	sdrC	0	1	0.00461032	1	-0.18	1
chrEMRSA15:580038:C:T	sdrC	NA	NA	-0.00106222	1	-1.68e-05	1
chrEMRSA15:580039:A:T	sdrC	0.1821	6.07477e-08	0.014531	1	-0.101	1
chrEMRSA15:580045:A:T	sdrC	0.5586	1	-0.00236346	1	0.123	1
chrEMRSA15:580048:C:T	sdrC	0.7661	1	-0.0114105	1	0.281	1
chrEMRSA15:580051:T:C	sdrC	8.125	1	-0.0098464	1	0.218	1
chrEMRSA15:580052:A:T	sdrC	1.909	1	-0.00227166	1	0.0593	1
chrEMRSA15:580053:A:C	sdrC	1.538	1	-0.0082038	1	0.139	1
chrEMRSA15:580054:A:T	sdrC	2.163	1	-0.00327245	1	0.041	1
chrEMRSA15:580060:T:C	sdrC	0	1	0.00617072	1	-0.373	1
chrEMRSA15:580066:C:T	sdrC	0.1771	1	0.0226068	1	-0.0915	1
chrEMRSA15:580066:C:A	sdrC	2.429	1	-0.00543479	1	0.0608	1
chrEMRSA15:580069:C:T	sdrC	0.5599	1	0.00617243	1	-0.113	1
chrEMRSA15:580069:C:A	sdrC	0	1	0.0100449	1	-0.077	1
chrEMRSA15:580087:T:C	sdrC	2.684	1	-0.0488664	1	0.247	1
chrEMRSA15:580088:A:C	sdrC	0.6092	1	0.000942403	1	0.0777	1
chrEMRSA15:580090:A:G	sdrC	1.153	1	-0.0192212	1	0.138	1
chrEMRSA15:580095:G:C	sdrC	0.3655	1	-0.00505461	1	0.032	1
chrEMRSA15:580096:A:T	sdrC	0	1	0.00179197	1	-0.0769	1
chrEMRSA15:580098:A:C	sdrC	NA	NA	0.00172649	1	-0.00278	1
chrEMRSA15:580101:A:C	sdrC	0.3183	1	0.00671859	1	-0.0709	1
chrEMRSA15:580102:A:G	sdrC	0.3411	1	-0.00437703	1	0.0165	1
chrEMRSA15:580103:C:T	sdrC	0	1	0.00956738	1	-0.598	1
chrEMRSA15:580105:C:T	sdrC	0.2665	0.012716	0.00517685	1	-0.0757	1
chrEMRSA15:580111:A:G	sdrC	0.2177	1	0.0146339	1	-0.262	1
chrEMRSA15:580120:C:T	sdrC	0.5952	1	0.000800659	1	0.0299	1
chrEMRSA15:580126:T:C	sdrC	0.1402	1.18359e-18	0.0139396	1	0.0227	1
chrEMRSA15:580126:T:A	sdrC	NA	NA	0	1	NA	NA
chrEMRSA15:580126:T:G	sdrC	NA	NA	0	1	NA	NA
chrEMRSA15:580129:C:T	sdrC	0.1198	7.00222e-23	0.0202636	1	-0.00247	1
chrEMRSA15:580129:C:A	sdrC	NA	NA	0	1	NA	NA
chrEMRSA15:580130:A:G	sdrC	0	1	0.00597124	1	-0.0363	1
chrEMRSA15:580141:A:G	sdrC	0.8436	1	0.00251766	1	-0.0222	1
chrEMRSA15:580144:A:G	sdrC	0.01847	2.28082e-11	0.0252512	1	-0.24	1
chrEMRSA15:580147:T:A	sdrC	0.07699	2.27992e-31	0.0164137	1	0.0191	1
chrEMRSA15:580158:T:C	sdrC	0.04817	1.36699e-06	0.0149263	1	-0.139	1
chrEMRSA15:580159:T:A	sdrC	0.09577	5.10042e-07	0.0135556	1	-0.0937	1
chrEMRSA15:580159:T:C	sdrC	NA	NA	0	1	NA	NA
chrEMRSA15:580168:C:T	sdrC	0.2172	4.96097e-24	0.00648618	1	0.0326	1
chrEMRSA15:580168:C:A	sdrC	NA	NA	0	1	NA	NA
chrEMRSA15:580168:C:G	sdrC	NA	NA	0	1	NA	NA
chrEMRSA15:580177:A:G	sdrC	NA	1	-0.00151385	1	0.0857	1
chrEMRSA15:580180:T:G	sdrC	0.4911	1	0.0108695	1	-0.0616	1
chrEMRSA15:580180:T:A	sdrC	NA	NA	0	1	NA	NA
chrEMRSA15:580182:A:C	sdrC	0.2957	6.50421e-07	0.0150598	1	-0.0125	1
chrEMRSA15:580183:A:C	sdrC	0.6054	1	0.00350606	1	-0.00411	1
chrEMRSA15:580186:T:C	sdrC	0.04402	1.13188e-10	0.0119402	1	-0.0102	1
chrEMRSA15:580189:A:T	sdrC	0	1	0.0102356	1	-0.363	1
chrEMRSA15:580201:A:T	sdrC	0.4774	1	-0.00335085	1	0.0478	1
chrEMRSA15:580204:A:T	sdrC	0	1	0.0072196	1	-0.074	1
chrEMRSA15:580206:C:G	sdrC	0.3714	1	-0.00043785	1	-0.011	1
chrEMRSA15:580207:A:T	sdrC	NA	1	-0.00398094	1	0.11	1
chrEMRSA15:580209:A:C	sdrC	0.7492	1	-0.00460883	1	0.0589	1
chrEMRSA15:580216:T:A	sdrC	0.4941	1	0.00125875	1	0.0342	1
chrEMRSA15:580216:T:C	sdrC	NA	NA	0.00745964	1	-0.0374	1
chrEMRSA15:580235:G:A	sdrC	1.95	1	0.00392797	1	-0.155	1
chrEMRSA15:580240:T:A	sdrC	1.279	1	-0.00394329	1	0.0401	1
chrEMRSA15:580249:T:C	sdrC	0.2806	1	0.00782097	1	-0.0544	1
chrEMRSA15:580255:T:A	sdrC	0.154	1	0.0146423	1	-0.173	1
chrEMRSA15:580258:T:C	sdrC	0.2368	0.016778	0.0165098	1	-0.109	1
chrEMRSA15:580264:A:G	sdrC	0.2083	1	0.0142861	1	-0.0793	1
chrEMRSA15:580267:T:A	sdrC	0.9281	1	0.00308713	1	-0.131	1
chrEMRSA15:580268:A:G	sdrC	1.065	1	-3.94901e-05	1	-0.0566	1
chrEMRSA15:580270:C:T	sdrC	1.023	1	-0.0033238	1	0.0433	1
chrEMRSA15:580275:A:T	sdrC	NA	1	-0.00460107	1	0.129	1
chrEMRSA15:580279:G:A	sdrC	1.14	1	-0.0043618	1	0.0374	1
chrEMRSA15:580285:G:T	sdrC	2.687	1	-0.000294448	1	-0.00785	1
chrEMRSA15:580294:C:T	sdrC	NA	NA	0.00745964	1	-0.0374	1
chrEMRSA15:580297:C:A	sdrC	0.1193	1	0.0170882	1	-0.0862	1
chrEMRSA15:580302:A:T	sdrC	NA	NA	0.000286732	1	-0.000208	1
chrEMRSA15:580304:A:G	sdrC	0.6847	1	0.00101691	1	-0.11	1
chrEMRSA15:580309:A:G	sdrC	0	1	0.0144806	1	-0.418	1
chrEMRSA15:580317:C:A	sdrC	0	1	0.0211577	1	-0.174	1
chrEMRSA15:580317:C:T	sdrC	NA	NA	0.00163146	1	-0.116	1
chrEMRSA15:580320:A:G	sdrC	0	1	0.00786083	1	-0.483	1
chrEMRSA15:580324:C:T	sdrC	0	6.79418e-05	0.0432885	1	-0.26	1
chrEMRSA15:580327:T:G	sdrC	NA	1	-0.000785961	1	0.0019	1
chrEMRSA15:580328:G:A	sdrC	0.5735	1	-0.00156284	1	0.0316	1
chrEMRSA15:580331:A:C	sdrC	0.008523	0.0190958	0.0246175	1	-0.124	1
chrEMRSA15:580331:A:G	sdrC	NA	NA	0	1	NA	NA
chrEMRSA15:580336:T:C	sdrC	NA	NA	0.00163146	1	-0.116	1
chrEMRSA15:580339:A:T	sdrC	0	1	0.00570781	1	-0.0772	1
chrEMRSA15:580340:A:C	sdrC	NA	1	-0.00590508	1	0.433	1
chrEMRSA15:580342:T:C	sdrC	NA	NA	0.00163146	1	-0.116	1
chrEMRSA15:580344:C:T	sdrC	NA	1	-0.00457746	1	0.29	1
chrEMRSA15:580345:A:T	sdrC	0	1	0.00552239	1	-0.101	1
chrEMRSA15:580348:C:T	sdrC	0.7666	1	-0.00441441	1	0.0508	1
chrEMRSA15:580351:T:C	sdrC	NA	NA	0.00163146	1	-0.116	1
chrEMRSA15:580364:A:G	sdrC	NA	1	-0.00608659	1	0.307	1
chrEMRSA15:580366:G:T	sdrC	NA	1	-0.00407404	1	0.136	1
chrEMRSA15:580369:G:A	sdrC	NA	1	-0.00393275	1	0.218	1
chrEMRSA15:580375:A:T	sdrC	0.2635	1	0.0122094	1	0.0767	1
chrEMRSA15:580382:T:A	sdrC	4.683	1	-0.0150236	1	0.308	1
chrEMRSA15:580394:T:A	sdrC	0.7753	1	-0.00887075	1	0.0551	1
chrEMRSA15:580395:C:A	sdrC	NA	1	-0.00642796	1	0.244	1
chrEMRSA15:580396:T:A	sdrC	0.5284	1	-0.00779974	1	0.0649	1
chrEMRSA15:580399:T:C	sdrC	NA	NA	-0.0020567	1	-0.00987	1
chrEMRSA15:580403:G:A	sdrC	0.4707	1	0.00547385	1	-0.0307	1
chrEMRSA15:580405:T:C	sdrC	0	1	0.00183929	1	-0.0227	1
chrEMRSA15:580411:A:G	sdrC	0.4807	1	0.0180479	1	-0.0489	1
chrEMRSA15:580414:C:T	sdrC	0	0.916359	0.0126858	1	-0.0739	1
chrEMRSA15:580417:C:T	sdrC	0.3079	1	0.00332523	1	-0.0206	1
chrEMRSA15:580429:T:A	sdrC	NA	NA	0.00700926	1	-0.0288	1
chrEMRSA15:580432:T:G	sdrC	1.044	1	-0.00287655	1	-0.0934	1
chrEMRSA15:580432:T:A	sdrC	NA	NA	0.00700926	1	-0.0288	1
chrEMRSA15:580446:G:C	sdrC	0.4716	1	0.0213042	1	-0.129	1
chrEMRSA15:580447:T:A	sdrC	0.3865	1	0.0289119	1	-0.155	1
chrEMRSA15:580447:T:C	sdrC	NA	NA	0	1	NA	NA
chrEMRSA15:580460:G:T	sdrC	0	1	0.00104126	1	-0.0808	1
chrEMRSA15:580462:G:A	sdrC	0.3954	1	0.0029965	1	-0.0497	1
chrEMRSA15:580469:G:T	sdrC	NA	1	-0.0053676	1	0.302	1
chrEMRSA15:580477:T:A	sdrC	0	1	0.0191683	1	-0.27	1
chrEMRSA15:580483:A:C	sdrC	0.5085	1	0.0520525	1	-0.118	1
chrEMRSA15:580483:A:G	sdrC	NA	NA	0	1	NA	NA
chrEMRSA15:580483:A:T	sdrC	0	1	0.00637749	1	-0.0753	1
chrEMRSA15:580485:c:cTG	sdrC	0.2456	0.00283547	0.00265108	1	-0.0112	1
chrEMRSA15:580495:A:T	sdrC	NA	NA	0.00622323	1	-0.0729	1
chrEMRSA15:580498:A:G	sdrC	0	1	0.0231636	1	-0.886	1
chrEMRSA15:580504:T:C	sdrC	0	1	0.00102919	1	-0.0565	1
chrEMRSA15:580510:A:G	sdrC	0.5277	1	-0.00347541	1	0.0101	1
chrEMRSA15:580510:A:T	sdrC	0	1	0.0160636	1	0.0335	1
chrEMRSA15:580510:A:C	sdrC	NA	NA	0	1	NA	NA
chrEMRSA15:580513:C:T	sdrC	0.5076	1	0.0129278	1	0.000109	1
chrEMRSA15:580522:A:C	sdrC	NA	NA	0.0714658	1	0.199	1
chrEMRSA15:580524:A:G	sdrC	0	1	-0.00865076	1	-0.000878	1
chrEMRSA15:580524:A:T	sdrC	NA	NA	0	1	NA	NA
chrEMRSA15:580524:A:C	sdrC	NA	NA	0	1	NA	NA
chrEMRSA15:580528:G:A	sdrC	0	1	0.00414095	1	-0.000985	1
chrEMRSA15:580531:T:C	sdrC	0	1	-0.0147227	1	-0.00139	1
chrEMRSA15:580531:T:G	sdrC	NA	NA	0	1	NA	NA
chrEMRSA15:580531:T:A	sdrC	NA	NA	0	1	NA	NA
chrEMRSA15:580534:C:T	sdrC	0.1797	1	0.0170074	1	-0.324	1
chrEMRSA15:580546:T:A	sdrC	1.749	1	-0.00913205	1	0.0432	1
chrEMRSA15:580555:C:T	sdrC	NA	0.000570083	-0.0267768	1	0.176	1
chrEMRSA15:580561:G:A	sdrC	NA	NA	-0.00155412	1	-0.000477	1
chrEMRSA15:580567:T:C	sdrC	0	1	0.00238523	1	-0.0594	1
chrEMRSA15:580573:A:T	sdrC	0	1	0.00204696	1	-0.0376	1
chrEMRSA15:580577:G:A	sdrC	NA	NA	0.00734967	1	-0.0919	1
chrEMRSA15:580579:C:T	sdrC	0	1	0.00270606	1	-0.0402	1
chrEMRSA15:580585:A:T	sdrC	2.386	1	-0.0024909	1	0.0639	1
chrEMRSA15:580590:A:G	sdrC	0	1	0.00363107	1	-0.000773	1
chrEMRSA15:580604:G:A	sdrC	0	1	0.018293	1	-0.573	1
chrEMRSA15:580606:T:C	sdrC	0	1	0.00832571	1	-0.385	1
chrEMRSA15:580611:A:T	sdrC	0	1	0.0128613	1	-0.896	1
chrEMRSA15:580612:A:T	sdrC	0	1	0.0128613	1	-0.896	1
chrEMRSA15:580619:G:A	sdrC	NA	NA	-0.00165939	1	-0.0218	1
chrEMRSA15:580621:C:T	sdrC	0.9594	1	-0.000977682	1	0.00865	1
chrEMRSA15:580621:C:A	sdrC	NA	1	-0.00399569	1	0.167	1
chrEMRSA15:580622:A:G	sdrC	NA	NA	0.0714658	1	0.199	1
chrEMRSA15:580624:T:C	sdrC	1.258	1	-0.00271535	1	0.0706	1
chrEMRSA15:580630:A:G	sdrC	9.545	1	-0.00240875	1	0.129	1
chrEMRSA15:580633:G:A	sdrC	NA	NA	0.0208548	1	0.00321	1
chrEMRSA15:580633:G:T	sdrC	9.545	1	-0.00288868	1	0.129	1
chrEMRSA15:580634:A:G	sdrC	0.9587	1	-0.00158914	1	0.219	1
chrEMRSA15:580641:G:A	sdrC	0	1	0.0120225	1	-0.275	1
chrEMRSA15:580642:T:C	sdrC	0.2815	1	0.00990104	1	-0.0324	1
chrEMRSA15:580645:T:G	sdrC	0.4437	1	0.0107967	1	-0.061	1
chrEMRSA15:580645:T:A	sdrC	NA	NA	0	1	NA	NA
chrEMRSA15:580646:T:C	sdrC	0	1	0.00636642	1	-0.0609	1
chrEMRSA15:580666:T:C	sdrC	NA	1	0.00766089	1	0.0864	1
chrEMRSA15:580666:T:A	sdrC	NA	NA	0	1	NA	NA
chrEMRSA15:580669:C:T	sdrC	NA	1	0.00766089	1	0.0864	1
chrEMRSA15:580669:C:G	sdrC	NA	NA	0	1	NA	NA
chrEMRSA15:580671:G:A	sdrC	0	1	0.013275	1	-0.547	1
chrEMRSA15:580682:G:A	sdrC	0	1	0.00440875	1	-0.144	1
chrEMRSA15:580690:G:T	sdrC	4.736	1	-0.0449766	1	0.0167	1
chrEMRSA15:580690:G:C	sdrC	NA	NA	0	1	NA	NA
chrEMRSA15:580693:A:T	sdrC	4.736	1	-0.0218362	1	0.022	1
chrEMRSA15:580693:A:G	sdrC	NA	NA	0	1	NA	NA
chrEMRSA15:580693:A:C	sdrC	NA	NA	0	1	NA	NA
chrEMRSA15:580696:A:T	sdrC	4.736	1	-0.0214556	1	0.0237	1
chrEMRSA15:580696:A:G	sdrC	NA	NA	0	1	NA	NA
chrEMRSA15:580708:T:A	sdrC	NA	1	-0.00615347	1	0.377	1
chrEMRSA15:580711:A:G	sdrC	NA	NA	-0.00263086	1	-0.123	1
chrEMRSA15:580720:C:T	sdrC	0.4011	0.000697291	0.00869737	1	-0.039	1
chrEMRSA15:580722:C:T	sdrC	NA	NA	0.00163146	1	-0.116	1
chrEMRSA15:580723:T:A	sdrC	0.3596	0.00962345	0.00837995	1	-0.034	1
chrEMRSA15:580723:T:C	sdrC	NA	NA	0	1	NA	NA
chrEMRSA15:580732:C:T	sdrC	0.5027	1	0.00341749	1	-0.0124	1
chrEMRSA15:580735:T:C	sdrC	1.686	1	-0.00608251	1	0.0535	1
chrEMRSA15:580738:A:T	sdrC	0	1	0.001498	1	-0.112	1
chrEMRSA15:580738:A:G	sdrC	NA	NA	-0.00290341	1	-0.0592	1
chrEMRSA15:580741:T:A	sdrC	6.648	1	-0.0141512	1	0.425	1
chrEMRSA15:580741:T:C	sdrC	NA	NA	0	1	NA	NA
chrEMRSA15:580744:T:C	sdrC	2.312	1	-0.00281776	1	0.0739	1
chrEMRSA15:580753:G:A	sdrC	1.767	1	-0.0061448	1	0.167	1
chrEMRSA15:580753:G:C	sdrC	NA	NA	0	1	NA	NA
chrEMRSA15:580753:G:T	sdrC	NA	NA	0	1	NA	NA
chrEMRSA15:580754:T:C	sdrC	0	1	0.00898374	1	-0.595	1
chrEMRSA15:580758:C:T	sdrC	0	1	0.00926274	1	-0.69	1
chrEMRSA15:580761:C:T	sdrC	NA	NA	0.000205889	1	-0.000168	1
chrEMRSA15:580762:A:G	sdrC	1.781	1	-0.0244051	1	0.115	1
chrEMRSA15:580763:C:T	sdrC	0	1	0.00196219	1	-0.015	1
chrEMRSA15:580767:C:A	sdrC	4.708	1	-0.0074954	1	0.122	1
chrEMRSA15:580767:C:T	sdrC	NA	NA	-0.0025012	1	-0.000561	1
chrEMRSA15:580768:C:A	sdrC	1.267	1	-0.0338409	1	0.215	1
chrEMRSA15:580768:C:T	sdrC	NA	NA	0	1	NA	NA
chrEMRSA15:580774:T:C	sdrC	1.267	1	-0.0335392	1	0.265	1
chrEMRSA15:580774:T:A	sdrC	NA	NA	0	1	NA	NA
chrEMRSA15:580776:ca:c	sdrC	0	1	0.011627	1	-0.772	1
chrEMRSA15:580777:A:T	sdrC	NA	1	-0.00812987	1	0.334	1
chrEMRSA15:580779:C:A	sdrC	NA	1	1.16405e-06	1	0.000497	1
chrEMRSA15:580780:G:A	sdrC	0.6432	1	-0.00942192	1	0.109	1
chrEMRSA15:580783:A:T	sdrC	0.4965	1	-0.00997271	1	0.0946	1
chrEMRSA15:580788:C:T	sdrC	0.192	7.27716e-20	0.00627716	1	0.0126	1
chrEMRSA15:580793:G:T	sdrC	NA	NA	0.00147011	1	-0.0232	1
chrEMRSA15:580794:C:T	sdrC	0	1	0.00916882	1	-0.425	1
chrEMRSA15:580798:T:A	sdrC	0.2882	5.56985e-08	0.00675741	1	0.00934	1
chrEMRSA15:580801:A:T	sdrC	0.2655	4.35791e-09	0.00446045	1	0.0178	1
chrEMRSA15:580807:T:C	sdrC	1.051	1	-0.00693157	1	0.0113	1
chrEMRSA15:580810:T:A	sdrC	1.108	1	-0.00465055	1	0.0182	1
chrEMRSA15:580811:G:A	sdrC	0.6187	1	0.007109	1	-0.0661	1
chrEMRSA15:580813:A:T	sdrC	0.3714	1	0.00551533	1	0.0208	1
chrEMRSA15:580813:A:G	sdrC	NA	NA	0.00147011	1	-0.0232	1
chrEMRSA15:580819:T:A	sdrC	0.6493	1	-0.00260679	1	0.0332	1
chrEMRSA15:580825:A:T	sdrC	1.315	1	-0.00177573	1	0.0398	1
chrEMRSA15:580826:C:T	sdrC	0	1	0.00608159	1	-0.153	1
chrEMRSA15:580831:T:A	sdrC	0.5384	1	0.00236448	1	0.0462	1
chrEMRSA15:580838:G:A	sdrC	0	1	0.00722219	1	-0.175	1
chrEMRSA15:580852:C:T	sdrC	0.3347	1	0.0167418	1	-0.132	1
chrEMRSA15:580854:C:A	sdrC	0	1	0.0208084	1	-0.982	1
chrEMRSA15:580855:T:A	sdrC	0	1	0.0208084	1	-0.982	1
chrEMRSA15:580858:C:T	sdrC	0.3461	0.464065	-0.000453196	1	0.0169	1
chrEMRSA15:580858:C:A	sdrC	NA	NA	0	1	NA	NA
chrEMRSA15:580861:C:T	sdrC	2.195	1	0.00407012	1	-0.124	1
chrEMRSA15:580873:T:C	sdrC	0.3638	1.54832e-05	0.00781568	1	-0.0243	1
chrEMRSA15:580873:T:A	sdrC	NA	NA	0	1	NA	NA
chrEMRSA15:580879:A:T	sdrC	0.344	8.43841e-07	0.00172716	1	-0.00405	1
chrEMRSA15:580879:A:G	sdrC	NA	NA	0	1	NA	NA
chrEMRSA15:580882:C:T	sdrC	0.51	1	0.00505629	1	-0.0798	1
chrEMRSA15:580885:C:T	sdrC	0.345	0.00529157	0.00677384	1	-0.00503	1
chrEMRSA15:580885:C:A	sdrC	NA	NA	0	1	NA	NA
chrEMRSA15:580891:G:A	sdrC	0.4128	1	0.00805187	1	0.0025	1
chrEMRSA15:580891:G:T	sdrC	NA	NA	0	1	NA	NA
chrEMRSA15:580891:G:C	sdrC	NA	NA	0	1	NA	NA
chrEMRSA15:580900:T:C	sdrC	1.52	1	0.00869189	1	0.0463	1
chrEMRSA15:580900:T:A	sdrC	NA	NA	0	1	NA	NA
chrEMRSA15:580902:G:A	sdrC	NA	1	-0.0063539	1	0.506	1
chrEMRSA15:580910:G:T	sdrC	0	1	0.00809687	1	-0.419	1
chrEMRSA15:580916:G:A	sdrC	0	1	0.0139982	1	-0.0852	1
chrEMRSA15:580920:G:A	sdrC	NA	1	-0.00633147	1	0.565	1
chrEMRSA15:580921:G:A	sdrC	0	1	0.00912524	1	-0.578	1
chrEMRSA15:580924:C:T	sdrC	NA	1	0.0109761	1	0.0636	1
chrEMRSA15:580939:T:C	sdrC	2.693	1	-0.0138304	1	0.157	1
chrEMRSA15:580941:G:A	sdrC	0	1	0.00956738	1	-0.598	1
chrEMRSA15:580942:T:C	sdrC	3.89	1	-0.064933	1	0.066	1
chrEMRSA15:580951:T:C	sdrC	0.5455	1	0.046768	1	0.148	1
chrEMRSA15:580954:G:A	sdrC	2.359	1	0.0038691	1	-0.134	1
chrEMRSA15:580954:G:T	sdrC	NA	1	-0.00706235	1	0.618	1
chrEMRSA15:580956:C:A	sdrC	0	1	0.00743757	1	-0.384	1
chrEMRSA15:580966:A:T	sdrC	0	1	0.0104702	1	-0.264	1
chrEMRSA15:580966:A:G	sdrC	0	1	0.0149285	1	-0.418	1
chrEMRSA15:580967:A:C	sdrC	0	1	0.00484159	1	-0.0271	1
chrEMRSA15:580969:T:C	sdrC	3.111	1	-0.0034942	1	0.261	1
chrEMRSA15:580974:G:A	sdrC	NA	1	-0.0149069	1	0.997	1
chrEMRSA15:580987:T:A	sdrC	NA	1	0.0109761	1	0.0636	1
chrEMRSA15:580991:C:T	sdrC	NA	NA	0.00413363	1	-0.000871	1
chrEMRSA15:580992:A:T	sdrC	NA	NA	0.00413363	1	-0.000871	1
chrEMRSA15:580996:C:T	sdrC	3.775	1	-0.00364803	1	-0.00271	1
chrEMRSA15:580996:C:A	sdrC	NA	NA	0	1	NA	NA
chrEMRSA15:581005:C:G	sdrC	NA	NA	0.00147011	1	-0.0232	1
chrEMRSA15:581011:A:C	sdrC	3.495	1	-0.0298828	1	-0.0125	1
chrEMRSA15:581011:A:T	sdrC	NA	NA	0	1	NA	NA
chrEMRSA15:581017:T:A	sdrC	4.029	1	-0.00586348	1	0.105	1
chrEMRSA15:581024:G:A	sdrC	4.029	1	-0.00586348	1	0.105	1
chrEMRSA15:581033:G:T	sdrC	0.8444	1	0.00755693	1	-0.0362	1
chrEMRSA15:581033:G:A	sdrC	0.6847	1	0.00262852	1	-0.219	1
chrEMRSA15:581034:A:C	sdrC	1.047	1	0.00388981	1	-0.0209	1
chrEMRSA15:581034:A:G	sdrC	NA	1	-0.0110991	1	0.616	1
chrEMRSA15:581040:G:A	sdrC	0	1	0.00206118	1	-0.000501	1
chrEMRSA15:581041:T:C	sdrC	NA	1	-0.00593886	1	0.414	1
chrEMRSA15:581047:C:T	sdrC	1.298	1	-0.00730552	1	0.0357	1
chrEMRSA15:581047:C:G	sdrC	NA	NA	0	1	NA	NA
chrEMRSA15:581047:C:A	sdrC	NA	NA	0	1	NA	NA
chrEMRSA15:581050:C:T	sdrC	0.8332	1	0.00341356	1	-0.0208	1
chrEMRSA15:581050:C:A	sdrC	NA	1	-0.00496928	1	0.302	1
chrEMRSA15:581053:T:C	sdrC	0.5359	1	0.000675521	1	-0.00696	1
chrEMRSA15:581053:T:A	sdrC	NA	NA	0	1	NA	NA
chrEMRSA15:581068:T:C	sdrC	1.308	1	-0.0351776	1	0.0917	1
chrEMRSA15:581070:G:A	sdrC	0	1	0.00863552	1	-0.0416	1
chrEMRSA15:581077:C:T	sdrC	0.489	1	0.00302498	1	-0.0281	1
chrEMRSA15:581081:G:C	sdrC	NA	NA	0.0011911	1	-0.000324	1
chrEMRSA15:581086:C:T	sdrC	0.9378	1	-0.00660993	1	0.0101	1
chrEMRSA15:581086:C:G	sdrC	NA	NA	0	1	NA	NA
chrEMRSA15:581095:A:G	sdrC	0.5215	1	0.00341919	1	-0.0104	1
chrEMRSA15:581095:A:C	sdrC	NA	NA	0	1	NA	NA
chrEMRSA15:581095:A:T	sdrC	NA	NA	0	1	NA	NA
chrEMRSA15:581099:G:A	sdrC	1.65	1	-0.00181129	1	-0.0983	1
chrEMRSA15:581104:C:T	sdrC	0.7882	1	0.0180655	1	-0.0567	1
chrEMRSA15:581109:C:A	sdrC	0.2349	5.89747e-11	0.0016245	1	0.00737	1
chrEMRSA15:581109:C:T	sdrC	0	1	0.000447941	1	-0.0603	1
chrEMRSA15:581110:T:A	sdrC	0.3844	4.25124e-05	-0.00343963	1	0.0167	1
chrEMRSA15:581110:T:G	sdrC	NA	NA	0	1	NA	NA
chrEMRSA15:581110:T:C	sdrC	NA	NA	0	1	NA	NA
chrEMRSA15:581113:A:G	sdrC	0	1	0.00249241	1	-0.0457	1
chrEMRSA15:581115:C:T	sdrC	NA	1	-0.000656492	1	0.00406	1
chrEMRSA15:581118:G:T	sdrC	NA	1	-0.00710126	1	0.44	1
chrEMRSA15:581134:A:T	sdrC	0.8333	1	0.00266303	1	-0.0135	1
chrEMRSA15:581149:C:T	sdrC	1.121	1	-0.0056558	1	0.035	1
chrEMRSA15:581149:C:A	sdrC	0.32	4.70792e-12	-0.0114583	1	0.0465	1
chrEMRSA15:581149:C:G	sdrC	NA	NA	0	1	NA	NA
chrEMRSA15:581156:G:T	sdrC	0	1	0.00487807	1	-0.0862	1
chrEMRSA15:581158:C:T	sdrC	NA	NA	0.00745964	1	-0.0374	1
chrEMRSA15:581158:C:A	sdrC	NA	NA	0.00163146	1	-0.116	1
chrEMRSA15:581164:T:C	sdrC	0.5384	1	0.00562045	1	0.387	1
chrEMRSA15:581164:T:A	sdrC	4.296	1	-0.00852336	1	0.431	1
chrEMRSA15:581167:T:C	sdrC	0.2228	3.6672e-20	0.0106619	1	0.015	1
chrEMRSA15:581168:G:A	sdrC	0	1	0.00524903	1	-0.076	1
chrEMRSA15:581196:C:T	sdrC	NA	NA	0.00293521	1	-0.0898	1
chrEMRSA15:581198:C:A	sdrC	NA	NA	-0.000913282	1	-0.0539	1
chrEMRSA15:581200:T:A	sdrC	1.214	1	0.00413008	1	0.00566	1
chrEMRSA15:581206:T:C	sdrC	0.1451	1	0.000963198	1	0.108	1
chrEMRSA15:581209:T:C	sdrC	0.9023	1	0.0160335	1	-0.0411	1
chrEMRSA15:581209:T:A	sdrC	0.277	1	-0.00458174	1	0.206	1
chrEMRSA15:581214:A:T	sdrC	1.145	1	-0.00691209	1	0.486	1
chrEMRSA15:581224:A:G	sdrC	0.6334	1	0.00687803	1	-0.00139	1
chrEMRSA15:581224:A:T	sdrC	NA	1	-0.00635085	1	0.537	1
chrEMRSA15:581227:atcagatagcgac:a	sdrC	1.547	1	-0.0155735	1	0.0311	1
chrEMRSA15:581227:atcagatagcgac:aTCAGATAGCGACtcagatagcgac	sdrC	1.22	1	-0.0130809	1	0.122	1
chrEMRSA15:581233:T:C	sdrC	NA	1	-0.00860113	1	0.963	1
chrEMRSA15:581235:gcgactcagatagcgactcagattcggacagcgactc:g	sdrC	0	1	0.0050438	1	-0.252	1
chrEMRSA15:581236:C:T	sdrC	0.8221	1	0.0284709	1	-0.18	1
chrEMRSA15:581236:C:A	sdrC	NA	NA	0	1	NA	NA
chrEMRSA15:581236:c:cGACTCA	sdrC	0.2903	1	0.0200238	1	-0.0429	1
chrEMRSA15:581237:g:gACTCAT	sdrC	NA	1	-0.00725825	1	0.614	1
chrEMRSA15:581239:C:T	sdrC	0	1	0.00675885	1	-0.0693	1
chrEMRSA15:581239:c:cTCAGAT	sdrC	2.247	1	0.00479901	1	-0.206	1
chrEMRSA15:581245:tagcgactcagattcggac:tTCGGACagcgactcagattcggac	sdrC	2.857	1	-0.00392227	1	-0.0457	1
chrEMRSA15:581245:tagcgactcagattcggac:tTCAGACagcgactcagattcggac	sdrC	0.8397	1	-0.00260196	1	0.0251	1
chrEMRSA15:581245:tagcgactcagattcggac:t	sdrC	0.33	1	0.00525801	1	0.0203	1
chrEMRSA15:581245:tagcgactcagattcggac:tAGCGACTCAGATTCGGACagcgactcagattcggac	sdrC	0	1	0.00556452	1	-0.298	1
chrEMRSA15:581245:tagcgactcagattcggac:tTagcgactcagattcggac	sdrC	NA	NA	0	1	NA	NA
chrEMRSA15:581245:tagcgactcagattcggac:tTCGGAACagcgactcagattcggac	sdrC	NA	NA	0	1	NA	NA
chrEMRSA15:581248:C:T	sdrC	NA	1	-0.00726659	1	0.0224	1
chrEMRSA15:581248:cgactcagattcggacagcgactca:c	sdrC	0	1	0.00134132	1	-0.0113	1
chrEMRSA15:581251:C:T	sdrC	0	0.157826	0.0174517	1	-0.126	1
chrEMRSA15:581257:T:C	sdrC	3.023	1	-0.0078824	1	0.177	1
chrEMRSA15:581257:ttcggac:t	sdrC	0	1	0.0205775	1	-0.373	1
chrEMRSA15:581260:G:A	sdrC	1.147	1	0.01215	1	0.016	1
chrEMRSA15:581260:G:T	sdrC	0	1	0.00902077	1	-0.134	1
chrEMRSA15:581263:C:T	sdrC	13.51	0.135051	-0.0152649	1	0.166	1
chrEMRSA15:581266:C:A	sdrC	0.546	1	0.00201432	1	-0.0332	1
chrEMRSA15:581266:C:T	sdrC	0	1	0.0099219	1	-0.182	1
chrEMRSA15:581266:cgactca:c	sdrC	0.7621	1	0.0112852	1	-0.449	1
chrEMRSA15:581269:C:T	sdrC	1.298	1	-0.00785273	1	0.0058	1
chrEMRSA15:581273:G:T	sdrC	1.373	1	-0.00306622	1	-0.0265	1
chrEMRSA15:581275:C:T	sdrC	0.8333	1	0.00493149	1	-0.0108	1
chrEMRSA15:581278:A:G	sdrC	0	1	0.00869099	1	-0.229	1
chrEMRSA15:581279:G:T	sdrC	0	1	0.00674715	1	-0.0106	1
chrEMRSA15:581281:T:C	sdrC	0.4781	1	0.0203215	1	-0.158	1
chrEMRSA15:581281:t:tTCAGAC	sdrC	0.3227	1	0.00730822	1	-0.0572	1
chrEMRSA15:581284:C:A	sdrC	0.456	1	0.00979378	1	-0.375	1
chrEMRSA15:581284:C:T	sdrC	1.23	1	0.00358012	1	-0.0867	1
chrEMRSA15:581287:C:T	sdrC	1.123	1	-0.00252091	1	-0.0478	1
chrEMRSA15:581287:C:G	sdrC	NA	NA	0	1	NA	NA
chrEMRSA15:581291:gattcggacagcgattcat:g	sdrC	0.5128	1	0.0023957	1	-0.146	1
chrEMRSA15:581293:T:C	sdrC	1.3	1	-0.00853982	1	0.112	1
chrEMRSA15:581293:T:G	sdrC	NA	NA	0	1	NA	NA
chrEMRSA15:581293:ttcggacagcgattcatac:t	sdrC	0.08515	1	0.0229854	1	-0.276	1
chrEMRSA15:581296:G:A	sdrC	1.39	1	-0.00857481	1	0.00832	1
chrEMRSA15:581296:G:T	sdrC	0.2773	1	0.00761033	1	-0.0853	1
chrEMRSA15:581296:G:C	sdrC	0	1	0.00556514	1	-0.0666	1
chrEMRSA15:581299:C:T	sdrC	1.058	1	-0.00485789	1	-0.0268	1
chrEMRSA15:581299:C:A	sdrC	NA	NA	0	1	NA	NA
chrEMRSA15:581299:C:G	sdrC	NA	NA	0	1	NA	NA
chrEMRSA15:581302:C:T	sdrC	0	1	0.0125465	1	-0.509	1
chrEMRSA15:581305:T:C	sdrC	1.241	1	-0.00606084	1	-0.0789	1
chrEMRSA15:581305:ttcatac:t	sdrC	1.303	1	0.00401261	1	0.114	1
chrEMRSA15:581308:A:C	sdrC	0	1	0.00875485	1	-0.0845	1
chrEMRSA15:581309:T:G	sdrC	0.7075	1	-0.00366662	1	-0.00808	1
chrEMRSA15:581309:T:C	sdrC	NA	NA	0	1	NA	NA
chrEMRSA15:581311:C:T	sdrC	0.4708	1	-0.0118957	1	0.25	1
chrEMRSA15:581317:T:C	sdrC	0.6203	1	0.00436317	1	-0.109	1
chrEMRSA15:581317:T:A	sdrC	0.3734	1	-0.00324613	1	-0.000106	1
chrEMRSA15:581320:C:T	sdrC	2.044	1	-0.00408376	1	0.106	1
chrEMRSA15:581320:C:A	sdrC	0	1	0.00869099	1	-0.229	1
chrEMRSA15:581321:G:A	sdrC	0	1	0.0100644	1	-0.586	1
chrEMRSA15:581323:C:T	sdrC	2.122	1	-0.00277527	1	0.0632	1
chrEMRSA15:581327:G:T	sdrC	0.2923	1	0.0160095	1	-0.253	1
chrEMRSA15:581329:T:C	sdrC	0.6762	1	0.01142	1	-0.0782	1
chrEMRSA15:581331:C:A	sdrC	0	1	0.00500289	1	-0.0728	1
chrEMRSA15:581332:A:G	sdrC	0.8541	1	0.00931587	1	-0.0747	1
chrEMRSA15:581332:A:T	sdrC	0.2022	1	0.00643193	1	-0.154	1
chrEMRSA15:581335:C:T	sdrC	0.665	1	0.0150797	1	-0.107	1
chrEMRSA15:581335:C:A	sdrC	0	1	0.00587253	1	-0.107	1
chrEMRSA15:581338:C:T	sdrC	0.4267	1	0.00538333	1	-0.0574	1
chrEMRSA15:581338:C:A	sdrC	NA	NA	0	1	NA	NA
chrEMRSA15:581341:T:C	sdrC	1.031	1	-0.00613247	1	0.0176	1
chrEMRSA15:581341:T:A	sdrC	NA	NA	-0.00165939	1	-0.0218	1
chrEMRSA15:581341:ttcagactcagatagcgac:t	sdrC	0	1	0.00936654	1	-0.506	1
chrEMRSA15:581344:A:G	sdrC	NA	1	-0.00818486	1	0.704	1
chrEMRSA15:581345:G:T	sdrC	0.8414	1	0.00696864	1	-0.0543	1
chrEMRSA15:581347:C:T	sdrC	0.1925	1	0.00877859	1	-0.0289	1
chrEMRSA15:581347:C:A	sdrC	0	1	0.00487807	1	-0.0862	1
chrEMRSA15:581347:ctcagat:c	sdrC	0.125	0.000640911	0.0109523	1	-0.0571	1
chrEMRSA15:581350:A:G	sdrC	1.099	1	0.00167826	1	-0.101	1
chrEMRSA15:581353:T:C	sdrC	0.2236	0.0115273	0.0212191	1	-0.0642	1
chrEMRSA15:581353:t:tTCGGAC	sdrC	0.456	1	0.00571952	1	-0.111	1
chrEMRSA15:581353:t:tTCAGAC	sdrC	0.77	1	-0.00715849	1	0.0271	1
chrEMRSA15:581356:C:T	sdrC	0.09185	1	0.00720614	1	-0.0458	1
chrEMRSA15:581356:cgactca:c	sdrC	NA	1	0.00167185	1	0.148	1
chrEMRSA15:581358:A:G	sdrC	0	1	0.000776624	1	-0.0106	1
chrEMRSA15:581359:C:T	sdrC	0.7634	1	-0.0023371	1	0.0483	1
chrEMRSA15:581359:C:G	sdrC	NA	NA	0.000282422	1	-0.000141	1
chrEMRSA15:581360:T:C	sdrC	NA	1	-0.0058429	1	0.549	1
chrEMRSA15:581362:agactcagatagc:a	sdrC	NA	1	-0.00532337	1	0.31	1
chrEMRSA15:581363:G:T	sdrC	2.517	1	-0.00756007	1	0.237	1
chrEMRSA15:581365:C:T	sdrC	0.5337	1	0.0125872	1	-0.0875	1
chrEMRSA15:581365:C:A	sdrC	NA	NA	0	1	NA	NA
chrEMRSA15:581365:ctcagat:c	sdrC	0	1	0.00421933	1	-0.167	1
chrEMRSA15:581368:A:T	sdrC	0	1	0.00156352	1	-0.0451	1
chrEMRSA15:581368:A:G	sdrC	1.564	1	-0.00401253	1	0.0381	1
chrEMRSA15:581371:T:C	sdrC	0.7632	1	0.000376983	1	0.00513	1
chrEMRSA15:581374:C:T	sdrC	NA	1	-0.00329386	1	0.178	1
chrEMRSA15:581377:C:T	sdrC	0.1982	0.000984514	0.00384837	1	-0.00391	1
chrEMRSA15:581380:agattcg:a	sdrC	0	1	0.00341162	1	-0.0498	1
chrEMRSA15:581381:gattcggacagcgattcat:g	sdrC	0	1	0.00837858	1	-0.263	1
chrEMRSA15:581383:T:C	sdrC	0.7939	1	0.000312816	1	-0.165	1
chrEMRSA15:581386:G:A	sdrC	0.5059	1	0.00458695	1	-0.0392	1
chrEMRSA15:581386:G:C	sdrC	NA	NA	0	1	NA	NA
chrEMRSA15:581386:G:T	sdrC	0	1	0.00422803	1	-0.17	1
chrEMRSA15:581389:C:T	sdrC	0.5115	1	0.00807032	1	-0.0499	1
chrEMRSA15:581389:C:A	sdrC	NA	NA	0	1	NA	NA
chrEMRSA15:581392:C:A	sdrC	NA	1	-0.00824884	1	0.14	1
chrEMRSA15:581392:C:T	sdrC	0.2942	1	-0.000817421	1	0.0719	1
chrEMRSA15:581393:G:T	sdrC	0	1	0.00681393	1	-0.19	1
chrEMRSA15:581395:T:C	sdrC	0.4775	1	0.00732353	1	-0.105	1
chrEMRSA15:581395:T:A	sdrC	NA	NA	0	1	NA	NA
chrEMRSA15:581395:ttcatactcagatagcgactcatac:ttcagatagcgactcatac	sdrC	0.8785	1	3.63571e-05	1	-0.0187	1
chrEMRSA15:581395:ttcatactcagatagcgactcatac:t	sdrC	1.188	1	0.0100492	1	-0.189	1
chrEMRSA15:581395:ttcatactcagatagcgactcatac:ttcatac	sdrC	0.3661	1	0.0080452	1	0.144	1
chrEMRSA15:581399:T:G	sdrC	0.4677	1	0.0131229	1	-0.0775	1
chrEMRSA15:581399:T:A	sdrC	NA	NA	0	1	NA	NA
chrEMRSA15:581401:C:T	sdrC	0.277	1	0.0102785	1	-0.164	1
chrEMRSA15:581407:T:C	sdrC	0.8596	1	-4.21146e-05	1	0.0191	1
chrEMRSA15:581410:C:T	sdrC	0	0.0451116	0.0187541	1	-0.21	1
chrEMRSA15:581411:gactcat:g	sdrC	0.1448	1	0.00695465	1	0.0064	1
chrEMRSA15:581412:A:G	sdrC	NA	1	-0.00100349	1	0.00597	1
chrEMRSA15:581413:C:T	sdrC	0.7609	1	0.0124157	1	-0.132	1
chrEMRSA15:581416:A:G	sdrC	0	1	-0.00110392	1	-0.0128	1
chrEMRSA15:581417:T:G	sdrC	0.5372	0.086828	0.0314203	1	-0.0715	1
chrEMRSA15:581417:T:A	sdrC	0.1841	0.0112519	0.00355088	1	0.111	1
chrEMRSA15:581419:C:T	sdrC	0.8708	1	0.00838787	1	-0.126	1
chrEMRSA15:581422:A:G	sdrC	NA	1	-0.00142665	1	0.0821	1
chrEMRSA15:581425:T:C	sdrC	1.898	1	-0.0021643	1	0.0204	1
chrEMRSA15:581425:tagcgactcagattcagac:t	sdrC	0.913	1	0.00624129	1	-0.251	1
chrEMRSA15:581428:C:T	sdrC	0.6213	1	0.0162747	1	-0.0675	1
chrEMRSA15:581428:c:cGATTCA	sdrC	0	1	0.00917002	1	-0.51	1
chrEMRSA15:581431:C:T	sdrC	2.004	1	-0.000730809	1	0.0261	1
chrEMRSA15:581434:A:G	sdrC	NA	1	-0.0043092	1	0.0542	1
chrEMRSA15:581434:A:T	sdrC	NA	NA	-4.72328e-05	1	-0.000153	1
chrEMRSA15:581437:T:C	sdrC	0.3886	1	0.00779827	1	-0.0788	1
chrEMRSA15:581440:A:G	sdrC	0.7079	1	0.00414721	1	-0.0853	1
chrEMRSA15:581440:A:T	sdrC	NA	NA	0	1	NA	NA
chrEMRSA15:581443:C:T	sdrC	0.9424	1	0.000653069	1	0.0386	1
chrEMRSA15:581443:cagcgactcagattcagat:c	sdrC	0	1	0.009998	1	-0.644	1
chrEMRSA15:581446:C:T	sdrC	0.8649	1	-0.0022806	1	0.00776	1
chrEMRSA15:581446:C:A	sdrC	NA	1	-0.0095498	1	0.457	1
chrEMRSA15:581449:C:T	sdrC	1.232	1	-0.00535506	1	0.0274	1
chrEMRSA15:581449:C:G	sdrC	NA	NA	0	1	NA	NA
chrEMRSA15:581451:C:T	sdrC	NA	1	-0.00710126	1	0.44	1
chrEMRSA15:581452:A:G	sdrC	0.4223	1	-0.000362807	1	-0.00574	1
chrEMRSA15:581454:A:G	sdrC	1.594	1	-0.00440504	1	0.0227	1
chrEMRSA15:581455:T:C	sdrC	0.924	1	-0.0126905	1	0.0334	1
chrEMRSA15:581455:T:G	sdrC	NA	NA	0	1	NA	NA
chrEMRSA15:581455:T:A	sdrC	NA	NA	0	1	NA	NA
chrEMRSA15:581458:A:G	sdrC	0	1	0.00754134	1	-0.439	1
chrEMRSA15:581461:T:C	sdrC	0.1835	1	0.00956272	1	-0.106	1
chrEMRSA15:581461:T:A	sdrC	NA	1	-0.000342377	1	0.00447	1
chrEMRSA15:581464:C:T	sdrC	0.1919	1	0.000212112	1	0.0718	1
chrEMRSA15:581464:C:A	sdrC	NA	1	-0.00319619	1	0.246	1
chrEMRSA15:581464:cgattca:c	sdrC	0	1	-0.000920241	1	-0.0174	1
chrEMRSA15:581467:T:C	sdrC	1.246	1	-0.0131916	1	0.058	1
chrEMRSA15:581470:A:G	sdrC	1.363	1	-0.00794382	1	0.0905	1
chrEMRSA15:581470:A:T	sdrC	NA	NA	-4.72328e-05	1	-0.000153	1
chrEMRSA15:581473:T:C	sdrC	0.5171	1	0.00892291	1	-0.0646	1
chrEMRSA15:581473:T:A	sdrC	NA	NA	0	1	NA	NA
chrEMRSA15:581473:t:tTCAGAC	sdrC	0	1	0.00109791	1	-0.0027	1
chrEMRSA15:581476:A:G	sdrC	0	1	0.0114001	1	-0.289	1
chrEMRSA15:581479:C:T	sdrC	0.525	1	0.00369743	1	-0.0204	1
chrEMRSA15:581479:C:A	sdrC	NA	1	-0.000699923	1	0.0218	1
chrEMRSA15:581481:gcgactc:g	sdrC	1.099	1	0.00525785	1	-0.212	1
chrEMRSA15:581482:C:T	sdrC	0.3374	4.49307e-07	0.0018342	1	0.00256	1
chrEMRSA15:581482:C:A	sdrC	0.456	1	0.00381405	1	-0.0811	1
chrEMRSA15:581482:C:G	sdrC	NA	NA	0	1	NA	NA
chrEMRSA15:581485:C:T	sdrC	0.5021	1	-0.000643772	1	0.0642	1
chrEMRSA15:581488:A:G	sdrC	0.1965	1	0.0058242	1	0.0371	1
chrEMRSA15:581489:G:T	sdrC	0.6845	1	0.00098723	1	-0.12	1
chrEMRSA15:581490:A:G	sdrC	NA	NA	0.00184298	1	-0.0172	1
chrEMRSA15:581491:C:T	sdrC	1.198	1	0.0125518	1	-0.00101	1
chrEMRSA15:581491:C:A	sdrC	1.23	1	-0.00282363	1	0.0605	1
chrEMRSA15:581494:A:G	sdrC	0	1	0.0274898	1	-0.64	1
chrEMRSA15:581496:A:G	sdrC	0	1	0.00790426	1	-0.522	1
chrEMRSA15:581497:C:T	sdrC	0.9874	1	-0.00110757	1	0.0165	1
chrEMRSA15:581497:cagtgattcagattcagat:c	sdrC	0	1	0.00791434	1	-0.251	1
chrEMRSA15:581498:a:aGTGAT	sdrC	0	1	0.00335446	1	-0.218	1
chrEMRSA15:581500:T:C	sdrC	1.012	1	0.0114276	1	-0.0255	1
chrEMRSA15:581500:T:A	sdrC	1.601	1	-0.0055491	1	0.149	1
chrEMRSA15:581500:tgattcagattcagatagc:t	sdrC	2.071	1	-0.00606901	1	0.0454	1
chrEMRSA15:581500:tgattcagattcagatagc:tgattcagatagc	sdrC	0.5616	1	0.00940047	1	-0.316	1
chrEMRSA15:581500:tgattcagattcagatagc:tGACTCAgattcagattcagatagc	sdrC	NA	NA	0.00184298	1	-0.0172	1
chrEMRSA15:581503:T:C	sdrC	0.6788	1	0.0185035	1	-0.0356	1
chrEMRSA15:581503:T:G	sdrC	0.1043	1	0.00865916	1	-0.036	1
chrEMRSA15:581503:ttcagattcagatagcgac:t	sdrC	0.6847	1	0.00103954	1	-0.159	1
chrEMRSA15:581507:G:T	sdrC	0	1	0.00917002	1	-0.51	1
chrEMRSA15:581509:T:C	sdrC	0.4809	1	0.0292672	1	-0.118	1
chrEMRSA15:581509:T:A	sdrC	0.7126	1	-0.0116205	1	0.296	1
chrEMRSA15:581512:A:G	sdrC	0	1	0.00485027	1	-0.216	1
chrEMRSA15:581515:T:C	sdrC	0.816	1	-0.00443444	1	0.00319	1
chrEMRSA15:581515:T:A	sdrC	NA	NA	0	1	NA	NA
chrEMRSA15:581518:C:T	sdrC	0.7153	1	0.000190714	1	-0.0427	1
chrEMRSA15:581518:C:A	sdrC	3.215	1	-0.0168684	1	0.231	1
chrEMRSA15:581518:cgactca:c	sdrC	0.8571	1	-0.00184629	1	0.0647	1
chrEMRSA15:581521:C:T	sdrC	0.8792	1	-0.00956172	1	0.0483	1
chrEMRSA15:581521:C:G	sdrC	NA	NA	0	1	NA	NA
chrEMRSA15:581521:ctcagattcagatagcgat:c	sdrC	0.6847	1	0.00415324	1	-0.0764	1
chrEMRSA15:581525:G:T	sdrC	NA	1	-0.00469507	1	0.248	1
chrEMRSA15:581527:T:C	sdrC	3.295	0.142342	-0.0222211	1	0.132	1
chrEMRSA15:581527:T:A	sdrC	0.8321	1	0.00224583	1	-0.0425	1
chrEMRSA15:581527:t:tTCAGAC	sdrC	0	1	0.00221212	1	-0.0438	1
chrEMRSA15:581533:T:C	sdrC	0.7061	1	0.0221715	1	-0.0431	1
chrEMRSA15:581536:C:A	sdrC	NA	1	-0.00637953	1	0.194	1
chrEMRSA15:581536:C:T	sdrC	0	1	0.00318347	1	-0.0133	1
chrEMRSA15:581536:cgattca:c	sdrC	3.25	1	-0.000544503	1	-0.128	1
chrEMRSA15:581539:T:C	sdrC	0.6355	1	-0.00401722	1	0.0205	1
chrEMRSA15:581539:T:A	sdrC	NA	NA	0	1	NA	NA
chrEMRSA15:581539:T:G	sdrC	NA	NA	0	1	NA	NA
chrEMRSA15:581539:ttcagattcagatagcgac:t	sdrC	NA	1	-0.0169599	1	0.43	1
chrEMRSA15:581539:ttcagattcagatagcgac:tTCAGACtcagattcagatagcgac	sdrC	0	1	0.00917002	1	-0.51	1
chrEMRSA15:581542:agattcagatagc:a	sdrC	0	1	0.0010286	1	-0.0165	1
chrEMRSA15:581543:G:T	sdrC	0	1	0.00768017	1	-0.116	1
chrEMRSA15:581545:T:C	sdrC	0.8586	1	0.00616505	1	-0.0266	1
chrEMRSA15:581545:T:A	sdrC	0.7322	1	0.000488658	1	-0.0318	1
chrEMRSA15:581545:t:tTCCGAC	sdrC	NA	1	8.30047e-06	1	0.00668	1
chrEMRSA15:581548:A:G	sdrC	0.679	1	0.000115825	1	0.0477	1
chrEMRSA15:581551:T:C	sdrC	1.223	1	-0.000536666	1	-0.00925	1
chrEMRSA15:581551:T:A	sdrC	NA	1	-0.000699923	1	0.0218	1
chrEMRSA15:581554:C:T	sdrC	3.634	1	-0.00180188	1	-0.0224	1
chrEMRSA15:581554:C:A	sdrC	3.432	1	-0.00652107	1	0.191	1
chrEMRSA15:581557:C:T	sdrC	1.498	1	-0.0271734	1	0.114	1
chrEMRSA15:581557:ctcagattcagatagcgat:c	sdrC	0	1	0.00990745	1	-0.598	1
chrEMRSA15:581561:G:T	sdrC	0.4099	1	0.00432733	1	-0.0511	1
chrEMRSA15:581563:T:C	sdrC	0.5991	1	-0.000574705	1	0.013	1
chrEMRSA15:581563:T:A	sdrC	NA	NA	0	1	NA	NA
chrEMRSA15:581566:A:G	sdrC	0	1	0.0169498	1	-0.547	1
chrEMRSA15:581569:T:C	sdrC	1.22	1	0.00126579	1	-0.0799	1
chrEMRSA15:581569:T:A	sdrC	NA	1	-0.00103159	1	0.0159	1
chrEMRSA15:581571:G:T	sdrC	NA	1	-0.00859027	1	0.319	1
chrEMRSA15:581572:C:T	sdrC	1.011	1	0.00370101	1	-0.056	1
chrEMRSA15:581572:C:A	sdrC	NA	1	-0.00461868	1	0.303	1
chrEMRSA15:581575:T:C	sdrC	0.7991	1	-0.00152009	1	-0.00989	1
chrEMRSA15:581575:T:G	sdrC	0	1	-0.000614396	1	-0.0144	1
chrEMRSA15:581578:A:G	sdrC	0.5544	1	-0.00348274	1	0.107	1
chrEMRSA15:581578:A:C	sdrC	NA	1	-0.000779242	1	0.0104	1
chrEMRSA15:581580:A:C	sdrC	NA	NA	-0.00263086	1	-0.123	1
chrEMRSA15:581581:T:C	sdrC	0.6352	1	-0.00711129	1	0.0487	1
chrEMRSA15:581581:T:A	sdrC	0.4301	1	0.00426164	1	-0.0376	1
chrEMRSA15:581584:A:G	sdrC	0	1	0.0137908	1	-0.452	1
chrEMRSA15:581585:G:A	sdrC	NA	1	-0.000497467	1	2.39e-06	1
chrEMRSA15:581587:C:T	sdrC	2.534	0.778673	-0.0133222	1	0.0254	1
chrEMRSA15:581590:C:T	sdrC	0.2433	1	0.00205619	1	0.00575	1
chrEMRSA15:581590:C:A	sdrC	NA	1	-0.0062088	1	0.547	1
chrEMRSA15:581593:C:T	sdrC	2.737	0.204591	-0.0198986	1	0.0867	1
chrEMRSA15:581593:C:A	sdrC	0	1	0.00514715	1	-0.0876	1
chrEMRSA15:581596:A:G	sdrC	0.6847	1	0.003392	1	-0.184	1
chrEMRSA15:581597:G:T	sdrC	NA	1	-0.0095498	1	0.457	1
chrEMRSA15:581598:A:G	sdrC	6.097	1	-0.00344681	1	0.11	1
chrEMRSA15:581599:T:C	sdrC	1.057	1	-0.00200666	1	0.00919	1
chrEMRSA15:581599:T:A	sdrC	0	1	0.000309879	1	-0.0318	1
chrEMRSA15:581599:ttcagatagcgactcagac:t	sdrC	NA	1	-0.00308434	1	0.222	1
chrEMRSA15:581602:A:G	sdrC	0.298	1	0.00912627	1	-0.0925	1
chrEMRSA15:581604:A:G	sdrC	0	1	0.00911115	1	-0.558	1
chrEMRSA15:581605:T:C	sdrC	0.8509	1	0.00139951	1	-0.00952	1
chrEMRSA15:581605:T:A	sdrC	0	1	0.00587364	1	-0.2	1
chrEMRSA15:581608:C:T	sdrC	NA	1	-0.0031037	1	0.0631	1
chrEMRSA15:581608:C:A	sdrC	NA	NA	0	1	NA	NA
chrEMRSA15:581611:C:T	sdrC	0.3499	1	-0.0062342	1	0.107	1
chrEMRSA15:581613:c:cAGACTCAGACAGAGATTC	sdrC	0	1	0.00417804	1	-0.174	1
chrEMRSA15:581614:A:C	sdrC	0	1	0.00776255	1	-0.102	1
chrEMRSA15:581614:A:G	sdrC	0.3111	1	-0.0034866	1	0.146	1
chrEMRSA15:581617:C:T	sdrC	1.651	1	-0.00363855	1	0.0899	1
chrEMRSA15:581617:C:A	sdrC	0	1	0.00546251	1	-0.136	1
chrEMRSA15:581617:ctcagacagagattcagat:c	sdrC	0.6847	1	0.00202769	1	-0.085	1
chrEMRSA15:581620:A:G	sdrC	NA	1	-0.00547296	1	0.499	1
chrEMRSA15:581623:C:T	sdrC	0.3163	1	0.0307709	1	-0.152	1
chrEMRSA15:581625:G:A	sdrC	NA	1	-0.00594215	1	0.482	1
chrEMRSA15:581625:g:gCGATTC	sdrC	29.57	2.55717e-12	-0.038255	1	0.193	1
chrEMRSA15:581626:A:T	sdrC	0.6233	1	0.00696007	1	-0.0549	1
chrEMRSA15:581626:A:G	sdrC	NA	NA	0	1	NA	NA
chrEMRSA15:581626:A:C	sdrC	0.4622	0.00112917	0.0232801	1	-0.00538	1
chrEMRSA15:581629:T:C	sdrC	0.4933	1	0.00198471	1	0.0934	1
chrEMRSA15:581629:T:G	sdrC	0	1	-0.000459633	1	-7.74e-05	1
chrEMRSA15:581635:T:C	sdrC	0.2511	1.551e-07	0.0198937	1	-0.0665	1
chrEMRSA15:581635:T:A	sdrC	1.005	1	-5.31319e-05	1	-0.00988	1
chrEMRSA15:581636:T:A	sdrC	NA	NA	0.000570203	1	-0.000169	1
chrEMRSA15:581641:C:T	sdrC	0.6474	1	0.00590326	1	-0.0535	1
chrEMRSA15:581641:C:A	sdrC	NA	NA	0	1	NA	NA
chrEMRSA15:581643:gagattc:g	sdrC	0	1	0.00930757	1	-0.58	1
chrEMRSA15:581644:A:C	sdrC	0.7556	1	0.0376988	1	-0.128	1
chrEMRSA15:581644:A:T	sdrC	0.5692	1	-0.0053859	1	-0.0649	1
chrEMRSA15:581647:T:C	sdrC	0.5906	1	0.0223169	1	-0.1	1
chrEMRSA15:581647:T:A	sdrC	NA	NA	0	1	NA	NA
chrEMRSA15:581650:A:G	sdrC	0	1	0.000834531	1	-0.000479	1
chrEMRSA15:581653:T:C	sdrC	1.692	1	-0.0123375	1	-0.0203	1
chrEMRSA15:581653:ttcagatagcgactcagac:t	sdrC	0.1235	1	0.0210456	1	-0.379	1
chrEMRSA15:581654:T:A	sdrC	1.943	1	-0.0181054	1	-0.0144	1
chrEMRSA15:581654:T:G	sdrC	NA	NA	0	1	NA	NA
chrEMRSA15:581656:A:G	sdrC	6.488	1.74693e-07	-0.0297387	1	0.217	1
chrEMRSA15:581659:T:C	sdrC	0.9601	1	-0.0106207	1	0.0844	1
chrEMRSA15:581659:T:A	sdrC	NA	1	-0.00132476	1	0.0085	1
chrEMRSA15:581662:C:T	sdrC	0	1	-0.00110392	1	-0.0128	1
chrEMRSA15:581662:C:A	sdrC	0	1	0.00166717	1	-0.0841	1
chrEMRSA15:581662:c:cGATTCA	sdrC	0	1	0.00883499	1	-0.429	1
chrEMRSA15:581665:C:T	sdrC	1.66	1	0.0101202	1	-0.0729	1
chrEMRSA15:581668:A:G	sdrC	0	0.00616685	0.0302109	1	-0.473	1
chrEMRSA15:581668:agactcagatagc:a	sdrC	0	1	0.00883499	1	-0.429	1
chrEMRSA15:581669:G:T	sdrC	0.6847	1	0.00210473	1	-0.0252	1
chrEMRSA15:581671:C:T	sdrC	1.193	1	0.00844289	1	-0.0924	1
chrEMRSA15:581671:C:A	sdrC	NA	NA	0	1	NA	NA
chrEMRSA15:581671:ctcagat:c	sdrC	0	1	0.0110035	1	-0.156	1
chrEMRSA15:581674:A:G	sdrC	1.351	1	-0.00965348	1	0.0531	1
chrEMRSA15:581677:T:C	sdrC	0.823	1	0.00143172	1	-0.0414	1
chrEMRSA15:581677:T:A	sdrC	NA	NA	0	1	NA	NA
chrEMRSA15:581680:C:T	sdrC	0	1	0.0034758	1	-0.0652	1
chrEMRSA15:581680:C:A	sdrC	NA	1	-0.00527596	1	0.272	1
chrEMRSA15:581680:c:cGATTCA	sdrC	2.521	1	-0.0318224	1	0.163	1
chrEMRSA15:581683:C:T	sdrC	1.931	1	0.00170837	1	0.00789	1
chrEMRSA15:581686:A:T	sdrC	NA	1	-0.00374012	1	0.131	1
chrEMRSA15:581687:G:T	sdrC	0	1	0.0173879	1	-0.631	1
chrEMRSA15:581689:C:T	sdrC	0.86	1	0.00391118	1	-0.103	1
chrEMRSA15:581689:C:A	sdrC	0	1	0.0104317	1	-0.702	1
chrEMRSA15:581689:ctcggat:c	sdrC	0	1	0.022031	1	-0.698	1
chrEMRSA15:581690:t:tCTGATG	sdrC	NA	1	-0.0015291	1	0.0765	1
chrEMRSA15:581692:G:A	sdrC	0.6786	1	-0.00546289	1	0.0354	1
chrEMRSA15:581695:T:C	sdrC	2.019	1	0.00177183	1	-0.0597	1
chrEMRSA15:581698:C:T	sdrC	0.3333	0.0674267	-0.000886379	1	0.0262	1
chrEMRSA15:581701:T:C	sdrC	0.6544	1	-0.00140525	1	0.0214	1
chrEMRSA15:581701:T:A	sdrC	0.7492	1	0.000882429	1	-0.0137	1
chrEMRSA15:581701:ttcagattcagacagcgac:t	sdrC	1.264	1	0.00050542	1	-0.139	1
chrEMRSA15:581707:T:C	sdrC	0.3281	1	0.00238411	1	-0.035	1
chrEMRSA15:581710:A:G	sdrC	0	1	0.0110848	1	-0.849	1
chrEMRSA15:581713:C:T	sdrC	0.4997	1	0.0116326	1	-0.0725	1
chrEMRSA15:581716:C:T	sdrC	0.3631	1	0.00770449	1	-0.1	1
chrEMRSA15:581716:C:A	sdrC	1.714	1	-0.0016235	1	-0.0201	1
chrEMRSA15:581719:C:T	sdrC	2.179	1	-0.0109223	1	0.0964	1
chrEMRSA15:581722:A:G	sdrC	NA	1	-0.00128953	1	0.0109	1
chrEMRSA15:581722:a:aGACTCT	sdrC	NA	NA	0.000272506	1	-9.11e-05	1
chrEMRSA15:581725:T:C	sdrC	0.4136	1	0.0249492	1	-0.167	1
chrEMRSA15:581725:T:A	sdrC	NA	NA	0.000761675	1	-0.000709	1
chrEMRSA15:581725:ttcagac:t	sdrC	NA	1	-0.004996	1	0.272	1
chrEMRSA15:581726:t:tCTGATG	sdrC	0	1	0.000710119	1	-0.0165	1
chrEMRSA15:581728:A:G	sdrC	0.9668	1	0.00439091	1	-0.0615	1
chrEMRSA15:581731:C:T	sdrC	1.264	1	-0.00925241	1	0.0446	1
chrEMRSA15:581731:C:A	sdrC	0	1	0.00587364	1	-0.2	1
chrEMRSA15:581733:G:A	sdrC	NA	1	-0.00128953	1	0.0109	1
chrEMRSA15:581734:C:T	sdrC	0.172	1	0.00230767	1	0.0327	1
chrEMRSA15:581734:C:A	sdrC	0	0.0733723	0.0286123	1	-0.512	1
chrEMRSA15:581737:C:T	sdrC	0.4993	0.412233	0.0212334	1	-0.0796	1
chrEMRSA15:581737:C:A	sdrC	NA	NA	0	1	NA	NA
chrEMRSA15:581737:C:G	sdrC	NA	NA	0	1	NA	NA
chrEMRSA15:581740:A:G	sdrC	1.946	1	-0.00204024	1	0.131	1
chrEMRSA15:581741:G:T	sdrC	NA	1	-0.00766295	1	0.218	1
chrEMRSA15:581742:A:G	sdrC	0	1	0.00787032	1	-0.457	1
chrEMRSA15:581743:T:C	sdrC	0.6217	1	0.00157615	1	0.00314	1
chrEMRSA15:581743:ttcagac:t	sdrC	0	1	0.000834531	1	-0.000479	1
chrEMRSA15:581746:A:G	sdrC	0	1	0.00543829	1	-0.0436	1
chrEMRSA15:581749:C:T	sdrC	0.4712	1	0.0138849	1	-0.132	1
chrEMRSA15:581749:C:A	sdrC	0.1966	3.07891e-07	0.00331393	1	-0.00722	1
chrEMRSA15:581749:cagcgactcagattcagat:c	sdrC	0.6743	1	0.0125937	1	0.02	1
chrEMRSA15:581751:G:A	sdrC	NA	1	-0.00421293	1	0.0671	1
chrEMRSA15:581752:C:T	sdrC	0.4636	1	-0.00485513	1	0.0521	1
chrEMRSA15:581752:C:A	sdrC	0	1	0.00945449	1	-0.387	1
chrEMRSA15:581754:A:G	sdrC	0	1	6.99508e-06	1	-0.259	1
chrEMRSA15:581755:C:T	sdrC	1.186	1	-0.00782523	1	0.172	1
chrEMRSA15:581755:ctcagattcagatagcgat:c	sdrC	0	1	0.00945258	1	-0.567	1
chrEMRSA15:581758:A:G	sdrC	NA	NA	-0.000201845	1	-0.000162	1
chrEMRSA15:581761:T:C	sdrC	0.3451	1	0.0021916	1	-0.0175	1
chrEMRSA15:581761:T:A	sdrC	0	1	0.0134745	1	-0.493	1
chrEMRSA15:581764:A:G	sdrC	0.2593	1	0.016408	1	-0.314	1
chrEMRSA15:581767:T:C	sdrC	0.7113	1	0.00230174	1	0.0071	1
chrEMRSA15:581769:gcgattcggactcagacaa:g	sdrC	0.6366	1	-0.000561528	1	-0.0182	1
chrEMRSA15:581770:C:T	sdrC	0	1	0.00169155	1	-0.0116	1
chrEMRSA15:581770:C:G	sdrC	NA	NA	0	1	NA	NA
chrEMRSA15:581773:T:C	sdrC	0	1	0.00868954	1	-0.391	1
chrEMRSA15:581776:G:A	sdrC	0.3874	1	0.0141284	1	-0.0852	1
chrEMRSA15:581776:G:T	sdrC	NA	NA	0.00048036	1	-0.000318	1
chrEMRSA15:581777:G:A	sdrC	0	1	0.0130786	1	-0.861	1
chrEMRSA15:581779:C:T	sdrC	0	1	0.0163198	1	-0.565	1
chrEMRSA15:581779:C:A	sdrC	NA	1	-0.00399256	1	0.209	1
chrEMRSA15:581785:C:T	sdrC	0.3767	1	0.00488815	1	-0.0301	1
chrEMRSA15:581785:C:G	sdrC	NA	NA	0	1	NA	NA
chrEMRSA15:581787:A:G	sdrC	0.5616	1	0.00990561	1	-0.0735	1
chrEMRSA15:581787:a:aCGACTCAGATTCAGATAG	sdrC	0.894	1	-0.000969923	1	-0.123	1
chrEMRSA15:581787:a:aCGACTCAGATAG	sdrC	0.8	1	0.00151019	1	-0.0338	1
chrEMRSA15:581787:a:aCGACTCAGAT	sdrC	NA	NA	0	1	NA	NA
chrEMRSA15:581787:a:aCGACTCAGA	sdrC	NA	NA	0	1	NA	NA
chrEMRSA15:581787:a:aCGACTCAG	sdrC	NA	NA	0	1	NA	NA
chrEMRSA15:581787:a:aCGACTCAGATTCAGATA	sdrC	NA	NA	0	1	NA	NA
chrEMRSA15:581787:a:aCGACTCAGATTCAGAT	sdrC	NA	NA	0	1	NA	NA
chrEMRSA15:581787:a:aCGACT	sdrC	NA	NA	0	1	NA	NA
chrEMRSA15:581787:a:aCGACTCAGATT	sdrC	NA	NA	0	1	NA	NA
chrEMRSA15:581788:C:A	sdrC	2.744	1	-0.00661321	1	0.131	1
chrEMRSA15:581788:C:T	sdrC	0	1	0.0132043	1	-0.602	1
chrEMRSA15:581788:cgattca:cGACTCAGACTCAGACAGAgattca	sdrC	NA	NA	0.00256776	1	-0.000667	1
chrEMRSA15:581788:cgattca:c	sdrC	0	1	0.00565875	1	-0.486	1
chrEMRSA15:581791:T:C	sdrC	0.9896	1	0.00225296	1	-0.00227	1
chrEMRSA15:581795:G:A	sdrC	0	1	0.00272004	1	-0.0578	1
chrEMRSA15:581797:T:C	sdrC	NA	1	-0.00822451	1	0.0965	1
chrEMRSA15:581800:A:G	sdrC	0	1	0.00364204	1	-0.127	1
chrEMRSA15:581808:G:C	sdrC	NA	NA	0.00163146	1	-0.116	1
chrEMRSA15:581817:C:T	sdrC	9.739	1	-0.00488377	1	0.0474	1
chrEMRSA15:581818:T:A	sdrC	10.29	1	-0.00726329	1	0.0548	1
chrEMRSA15:581822:G:A	sdrC	0.9819	1	3.48705e-05	1	0.0263	1
chrEMRSA15:581839:G:A	sdrC	0	1	-0.00110392	1	-0.0128	1
chrEMRSA15:581851:G:T	sdrC	2.334	1	-0.00485995	1	0.0281	1
chrEMRSA15:581854:T:C	sdrC	5.5	1	-0.00700037	1	0.0439	1
chrEMRSA15:581857:A:C	sdrC	6	1	-0.00675379	1	0.0347	1
chrEMRSA15:581859:C:A	sdrC	4.783	1	-0.00532582	1	0.0211	1
chrEMRSA15:581863:T:G	sdrC	1.358	1	-0.00809238	1	-0.0669	1
chrEMRSA15:581865:A:T	sdrC	NA	1	-0.00230166	1	0.263	1
chrEMRSA15:581875:A:G	sdrC	0.9973	1	-0.00190516	1	-0.0198	1
chrEMRSA15:581886:G:C	sdrC	0.3649	1	0.0169447	1	-0.0457	1
chrEMRSA15:581886:G:T	sdrC	NA	NA	0	1	NA	NA
chrEMRSA15:581906:A:G	sdrC	NA	1	-0.00396473	1	0.152	1
chrEMRSA15:581910:G:A	sdrC	0	1	0.00827634	1	-0.487	1
chrEMRSA15:581912:A:G	sdrC	0	1	0.00506615	1	-0.251	1
chrEMRSA15:581920:C:T	sdrC	0	0.0354982	0.0103972	1	-0.019	1
chrEMRSA15:581923:T:C	sdrC	0	1	0.000130809	1	-0.0279	1
chrEMRSA15:581932:C:T	sdrC	2.724	1	-0.000358227	1	0.0134	1
chrEMRSA15:581935:G:A	sdrC	0.1315	1	0.00485981	1	0.156	1
chrEMRSA15:581944:A:T	sdrC	1.746	1	-0.00376188	1	0.0881	1
chrEMRSA15:581944:A:C	sdrC	NA	NA	0	1	NA	NA
chrEMRSA15:581949:T:C	sdrC	NA	1	-0.00584911	1	0.439	1
chrEMRSA15:581953:G:A	sdrC	0.8543	1	0.0101269	1	-0.0153	1
chrEMRSA15:581953:G:C	sdrC	NA	NA	0	1	NA	NA
chrEMRSA15:581953:G:T	sdrC	NA	NA	0	1	NA	NA
chrEMRSA15:581954:T:C	sdrC	0.7023	1	0.0106871	1	-0.0151	1
chrEMRSA15:581965:T:A	sdrC	NA	1	-0.00754718	1	0.659	1
chrEMRSA15:581968:T:C	sdrC	2.311	0.0114804	-0.0105068	1	0.0343	1
chrEMRSA15:581968:T:A	sdrC	NA	NA	0	1	NA	NA
chrEMRSA15:581980:T:C	sdrC	0.7778	1	0.0232725	1	0.00958	1
chrEMRSA15:581989:T:C		NA	1	-0.000993429	1	0.000638	1
chrEMRSA15:581990:G:T		18.22	1	-0.0236225	1	-0.0121	1
chrEMRSA15:581995:A:G		0.7778	1	0.0230436	1	0.00969	1
chrEMRSA15:582000:A:T		NA	NA	0.00319132	1	-0.0168	1
chrEMRSA15:582005:G:A		0	1	0.00839783	1	-0.515	1
chrEMRSA15:582006:T:C		0	1	0.00379656	1	-0.0776	1
chrEMRSA15:582009:A:T		3.335	1	-0.0162988	1	0.00327	1
chrEMRSA15:582009:A:G		1.058	1	0.0158034	1	-0.00897	1
chrEMRSA15:582009:A:C		NA	NA	0	1	NA	NA
chrEMRSA15:582012:T:A		2.763	1	-0.000411036	1	-0.0278	1
chrEMRSA15:582012:T:C		NA	NA	0	1	NA	NA
chrEMRSA15:582013:G:A		0	1	0.0095489	1	-0.635	1
chrEMRSA15:582014:G:A		1.799	1	-0.00202802	1	-0.0258	1
chrEMRSA15:582014:G:T		NA	NA	0	1	NA	NA
chrEMRSA15:582019:gtt:gt		1.068	1	0.00900311	1	-0.0498	1
chrEMRSA15:582019:gtt:g		NA	NA	0	1	NA	NA
chrEMRSA15:582026:C:A		0	1	0.000644604	1	-0.0528	1
chrEMRSA15:582028:G:C		NA	NA	0.00745964	1	-0.0374	1
chrEMRSA15:582028:G:A		NA	1	-0.00465981	1	0.264	1
chrEMRSA15:582039:C:T		6.447	0.0166356	-0.0382968	1	0.0302	1
chrEMRSA15:582039:C:A		1.222	1	0.00778723	1	-0.085	1
chrEMRSA15:582041:C:T		NA	1	0.00151447	1	0.0236	1
chrEMRSA15:582042:A:G		0	1	0.00514458	1	-0.12	1
chrEMRSA15:582051:A:T		1.844	1	-5.32604e-05	1	-0.0313	1
chrEMRSA15:582053:A:C		0.2458	1	0.059152	1	-0.184	1
chrEMRSA15:582059:T:C		1.631	1	-0.00744794	1	0.107	1
chrEMRSA15:582059:T:A		0	1	0.00945781	1	-0.268	1
chrEMRSA15:582060:C:T		0	1	0.00925817	1	-0.546	1
chrEMRSA15:582075:A:G		0.8867	1	0.0141128	1	-0.00129	1
chrEMRSA15:582076:C:T		2.638	1	-0.040492	1	0.0641	1
chrEMRSA15:582088:T:A		0	1	0.0022558	1	-0.579	1
chrEMRSA15:582097:T:A		0.6287	1	0.0178147	1	-0.0173	1
chrEMRSA15:582099:T:A		2	1	-0.00497075	1	-0.0382	1
chrEMRSA15:582113:T:A		NA	NA	-0.00263086	1	-0.123	1
chrEMRSA15:582116:G:T		0	1	0.00454918	1	-0.16	1
chrEMRSA15:582121:G:T		NA	NA	-0.00263086	1	-0.123	1
chrEMRSA15:582121:G:A		NA	NA	0.00734967	1	-0.0919	1
chrEMRSA15:582122:C:T		NA	1	-0.00519917	1	0.112	1
chrEMRSA15:582126:G:A		0	1	0.00256799	1	-0.0367	1
chrEMRSA15:582127:A:T		0.5804	1	0.0309801	1	-0.252	1
chrEMRSA15:582137:T:C		0.9611	1	-0.00111699	1	-0.0824	1
chrEMRSA15:582142:G:T		NA	NA	0.00319132	1	-0.0168	1
chrEMRSA15:582143:C:T		0.1283	1	0.0252299	1	-0.0666	1
chrEMRSA15:582143:C:A		NA	NA	0	1	NA	NA
chrEMRSA15:582143:C:G		NA	NA	0	1	NA	NA
chrEMRSA15:582145:A:G		0.1913	1	0.00409798	1	-0.0356	1
chrEMRSA15:582150:T:C		0	1	0.0107031	1	-0.722	1
chrEMRSA15:582151:A:G		0.3571	1	0.00136366	1	0.00654	1
chrEMRSA15:582152:C:T		0.216	1	0.0417676	1	-0.0375	1
chrEMRSA15:582153:ta:t		NA	NA	-0.000516179	1	-0.000226	1
chrEMRSA15:582154:A:G		0	1	0.0138693	1	-0.651	1
chrEMRSA15:582154:a:aT		0.8002	1	0.00444241	1	-0.0792	1
chrEMRSA15:582154:a:aTT		NA	NA	0	1	NA	NA
chrEMRSA15:582158:T:C		4.564	6.56005e-12	-0.0420049	1	-0.0284	1
chrEMRSA15:582163:G:A		NA	1	-0.0141957	1	0.419	1
chrEMRSA15:582165:T:C		NA	1	-0.0175741	1	0.28	1
chrEMRSA15:582166:A:G		0.6435	1	0.0368977	1	-0.213	1
chrEMRSA15:582166:A:T		NA	NA	0	1	NA	NA
chrEMRSA15:582177:G:A		3.525	1	-0.0220963	1	0.0318	1
chrEMRSA15:582177:G:T		NA	1	-0.00396893	1	0.137	1
chrEMRSA15:582179:T:C		0	1	0.000552582	1	-0.0435	1
chrEMRSA15:582180:T:C		0	1	0.00735737	1	-0.322	1
chrEMRSA15:582181:A:G		1.157	1	-0.00571911	1	0.188	1
chrEMRSA15:582182:C:A		0	1	0.00129537	1	-0.0372	1
chrEMRSA15:582182:C:T		NA	NA	0.00734967	1	-0.0919	1
chrEMRSA15:582182:ca:c		NA	1	-0.00700242	1	0.295	1
chrEMRSA15:582186:A:G		0	1	0.0172054	1	-0.591	1
chrEMRSA15:582187:C:T		0.3124	1	0.0283465	1	-0.114	1
chrEMRSA15:582188:T:G		0	0.000787219	0.0239744	1	-0.384	1
chrEMRSA15:582191:ta:t		20.77	1	-0.00945102	1	0.26	1
chrEMRSA15:582196:A:C		NA	NA	0.000126568	1	-0.000176	1
chrEMRSA15:582196:A:G		0	1	0.00360234	1	-0.288	1
chrEMRSA15:582196:at:aACt		0.2512	1	0.0106734	1	-0.243	1
chrEMRSA15:582196:at:aCt		0	1	0.00444467	1	-0.0983	1
chrEMRSA15:582196:at:a		NA	1	-0.0055921	1	0.351	1
chrEMRSA15:582197:T:C		0.7711	1	0.00640843	1	-0.0203	1
chrEMRSA15:582197:T:A		0.3421	1	0.0095287	1	-0.413	1
chrEMRSA15:582198:T:C		0	1	0.00962534	1	-0.236	1
chrEMRSA15:582199:T:G		0	1	0.0018123	1	-0.032	1
chrEMRSA15:582199:T:C		0	1	0.0146858	1	-0.983	1
chrEMRSA15:582200:tc:t		0.5718	1	0.000176707	1	0.107	1
chrEMRSA15:582201:C:T		0.5982	0.0634465	0.0103228	1	-0.0141	1
chrEMRSA15:582201:C:G		NA	NA	0	1	NA	NA
chrEMRSA15:582201:C:A		NA	NA	0	1	NA	NA
chrEMRSA15:582202:A:G		1.505	1	-0.00362661	1	0.052	1
chrEMRSA15:582204:T:G		0.6847	1	0.00308868	1	-0.104	1
chrEMRSA15:582208:A:C		0.3339	0.000209759	0.00427836	1	0.0215	1
chrEMRSA15:582208:A:G		NA	NA	0	1	NA	NA
chrEMRSA15:582209:C:T		0.4048	0.0109867	0.00228963	1	0.0251	1
chrEMRSA15:582209:C:A		NA	1	-0.00569429	1	0.19	1
chrEMRSA15:582210:A:G		2.342	1	-0.00928325	1	0.00247	1
chrEMRSA15:582211:C:A		0	1	0.0116857	1	-0.371	1
chrEMRSA15:582211:C:T		NA	NA	0.00319132	1	-0.0168	1
chrEMRSA15:582212:G:A		0.7571	1	-0.00117367	1	0.0121	1
chrEMRSA15:582212:G:T		0	1	0.0125886	1	-0.608	1
chrEMRSA15:582212:G:C		NA	NA	0	1	NA	NA
chrEMRSA15:582213:A:G		NA	1	-0.0056797	1	0.376	1
chrEMRSA15:582214:A:T		0	1	0.00172039	1	-0.105	1
chrEMRSA15:582216:G:A		1.514	1	0.00712267	1	-0.0653	1
chrEMRSA15:582216:G:T		0.443	1	0.00775385	1	0.172	1
chrEMRSA15:582219:A:G		0	1	0.00482886	1	-0.233	1
chrEMRSA15:582221:at:a		0	1	0.00127968	1	-0.00786	1
chrEMRSA15:582222:T:A		0.09748	1	0.0208578	1	-0.00932	1
chrEMRSA15:582223:A:G		0	1	0.00343853	1	-0.0613	1
chrEMRSA15:582225:C:A		0.5817	1	0.0187663	1	-0.0286	1
chrEMRSA15:582226:G:T		NA	1	-0.00251201	1	0.27	1
chrEMRSA15:582227:T:C		1.439	1	-0.00337434	1	0.118	1
chrEMRSA15:582231:A:G		2.199	1	-0.00178016	1	0.144	1
chrEMRSA15:582231:A:T		0	1	0.00274465	1	-0.0166	1
chrEMRSA15:582231:A:C		NA	1	-0.000869439	1	0.00747	1
chrEMRSA15:582232:C:A		5.105	1	-0.0118765	1	0.0565	1
chrEMRSA15:582232:C:T		NA	NA	-0.000504852	1	-0.000183	1
chrEMRSA15:582233:G:T		0	1	0.00352714	1	-0.148	1
chrEMRSA15:582234:A:G		0.2504	1	0.00435948	1	-0.106	1
chrEMRSA15:582235:T:C		8.005	1	-0.0112154	1	0.277	1
chrEMRSA15:582239:G:T		0	1	0.0110408	1	-0.771	1
chrEMRSA15:582239:ga:gAa		0.2293	1.18464e-09	0.037085	1	-0.0378	1
chrEMRSA15:582239:ga:g		0.1008	0.00598975	0.0264271	1	-0.248	1
chrEMRSA15:582239:ga:gATAa		NA	NA	0	1	NA	NA
chrEMRSA15:582240:A:G		0.6407	1	-0.000425331	1	0.0485	1
chrEMRSA15:582241:A:G		0	1	-0.000954837	1	-0.0273	1
chrEMRSA15:582244:at:a		0	1	0.000608713	1	-0.164	1
chrEMRSA15:582245:T:C		0.9994	1	-2.91229e-05	1	-0.0979	1
chrEMRSA15:582245:T:A		0	1	0.00604996	1	-0.267	1
chrEMRSA15:582246:A:G		2.13	1	0.00230728	1	-0.135	1
chrEMRSA15:582247:A:T		NA	1	-0.0130106	1	0.252	1
chrEMRSA15:582247:at:aTt		NA	NA	-0.000913282	1	-0.0539	1
chrEMRSA15:582247:at:a		NA	NA	-0.00108205	1	-0.000171	1
chrEMRSA15:582248:T:C		0	1	0.0192746	1	-0.537	1
chrEMRSA15:582249:T:C		15.75	1	-0.0128875	1	0.497	1
chrEMRSA15:582252:A:G		NA	1	-0.0067767	1	0.599	1
chrEMRSA15:582253:G:A		0	1	0.00285693	1	-0.0265	1
chrEMRSA15:582254:T:C		1.076	1	-0.0071508	1	0.13	1
chrEMRSA15:582255:A:G		NA	1	-0.00491876	1	0.161	1
chrEMRSA15:582257:T:C		0	1	0.00497106	1	-0.245	1
chrEMRSA15:582258:G:T		NA	1	-0.00440741	1	0.222	1
chrEMRSA15:582258:gt:g		0	1	0.00215176	1	-0.0832	1
chrEMRSA15:582259:T:C		1.472	1	-0.0202555	1	-0.00452	1
chrEMRSA15:582260:G:A		1.151	1	-0.00500748	1	0.0952	1
chrEMRSA15:582260:G:T		0	0.000173667	0.0113896	1	-0.0713	1
chrEMRSA15:582261:C:A		3.062	7.07973e-09	-0.0026627	1	-0.126	1
chrEMRSA15:582261:C:T		1.37	1	-0.00153662	1	-0.00738	1
chrEMRSA15:582263:T:C		0	1	0.00916894	1	-0.639	1
chrEMRSA15:582265:A:G		0.4812	1	0.000687314	1	0.108	1
chrEMRSA15:582266:t:tC		0	1	0.00494789	1	-0.0761	1
chrEMRSA15:582267:C:A		0	1	0.0022558	1	-0.579	1
chrEMRSA15:582268:t:tA		1.769	1	-0.00189386	1	0.669	1
chrEMRSA15:582269:A:G		2.158	1	-0.000444238	1	0.0636	1
chrEMRSA15:582270:A:G		0	1	0.0103574	1	-0.447	1
chrEMRSA15:582272:A:T		0	1	0.00634585	1	0.00183	1
chrEMRSA15:582273:A:C		0	1	0.0100407	1	-0.0104	1
chrEMRSA15:582273:A:G		0.7608	1	0.0313271	1	-0.245	1
chrEMRSA15:582273:A:T		1.26	1	-0.00157702	1	0.0711	1
chrEMRSA15:582274:T:A		NA	1	-0.00576684	1	0.255	1
chrEMRSA15:582277:A:G		2.055	1	-0.0113196	1	0.105	1
chrEMRSA15:582278:A:T		0	1	0.011182	1	-0.397	1
chrEMRSA15:582280:A:G		0	1	0.00359353	1	-0.102	1
chrEMRSA15:582288:G:A		0.2523	1	0.00316174	1	0.123	1
chrEMRSA15:582294:C:T		0	1	0.004076	1	-0.105	1
chrEMRSA15:582300:T:C		NA	1	-0.00438734	1	0.231	1
chrEMRSA15:582307:A:G		0	1	0.00265437	1	-0.0203	1
chrEMRSA15:582311:C:A		0.3358	1	0.00371995	1	-0.0118	1
chrEMRSA15:582326:A:T		NA	1	-0.00902734	1	0.529	1
chrEMRSA15:582336:G:A		NA	NA	0.00556801	1	-0.00257	1
chrEMRSA15:582337:A:G		0	1	0.00579123	1	-0.11	1
chrEMRSA15:582340:T:C		NA	NA	0.00745964	1	-0.0374	1
chrEMRSA15:582346:T:C		0	1	0.00120985	1	-0.0143	1
chrEMRSA15:582347:A:G		NA	1	-0.0065327	1	0.324	1
chrEMRSA15:582350:C:A		0	1	0.00013224	1	-0.0121	1
chrEMRSA15:582351:T:A		0	1	0.00013224	1	-0.0121	1
chrEMRSA15:582365:G:A	sdrD	1.027	1	0.00057464	1	-0.069	1
chrEMRSA15:582370:T:C	sdrD	0	1	0.00139315	1	-0.00594	1
chrEMRSA15:582374:A:G	sdrD	NA	0.000574022	-0.0176425	1	0.825	1
chrEMRSA15:582375:C:T	sdrD	0	1	0.00601091	1	-0.233	1
chrEMRSA15:582376:G:A	sdrD	0.3421	1	0.00951917	1	-0.327	1
chrEMRSA15:582382:A:G	sdrD	2.262	1	0.000705967	1	-0.00373	1
chrEMRSA15:582388:A:G	sdrD	9.2	0.0187983	-0.0380781	1	0.0193	1
chrEMRSA15:582388:A:T	sdrD	0	1	0.00851393	1	-0.408	1
chrEMRSA15:582400:A:G	sdrD	6.454	1.80946e-21	-0.0576501	1	-0.0216	1
chrEMRSA15:582403:C:A	sdrD	4.977	0.487576	-0.0394347	1	0.0889	1
chrEMRSA15:582403:C:T	sdrD	0	1	0.00417857	1	-0.018	1
chrEMRSA15:582409:A:C	sdrD	0	1	0.00651013	1	-0.399	1
chrEMRSA15:582412:A:T	sdrD	NA	1	-0.0217136	1	0.702	1
chrEMRSA15:582415:T:C	sdrD	0.468	1	0.0150857	1	-0.0647	1
chrEMRSA15:582421:T:C	sdrD	NA	1	-0.0212388	1	0.418	1
chrEMRSA15:582427:T:A	sdrD	0	1	0.000938319	1	-0.0469	1
chrEMRSA15:582430:A:G	sdrD	4.167	1	-0.0152955	1	0.365	1
chrEMRSA15:582435:A:G	sdrD	NA	1	6.29938e-06	1	0.000314	1
chrEMRSA15:582457:T:A	sdrD	0	1	0.000347977	1	-0.00122	1
chrEMRSA15:582458:T:C	sdrD	0	1	0.000347977	1	-0.00122	1
chrEMRSA15:582469:A:G	sdrD	0	1	0.00725744	1	-0.212	1
chrEMRSA15:582472:A:T	sdrD	NA	1	-0.0186843	1	0.406	1
chrEMRSA15:582475:A:G	sdrD	0	1	0.00571466	1	-0.0628	1
chrEMRSA15:582475:A:T	sdrD	NA	NA	0	1	NA	NA
chrEMRSA15:582485:C:A	sdrD	1.836	1	-0.0125777	1	-0.00519	1
chrEMRSA15:582485:C:T	sdrD	NA	NA	0	1	NA	NA
chrEMRSA15:582487:G:A	sdrD	1.825	1	-0.0167175	1	-0.00229	1
chrEMRSA15:582490:G:T	sdrD	0	1	0.00365875	1	-0.0641	1
chrEMRSA15:582492:A:G	sdrD	1.416	1	-0.00744621	1	-0.0038	1
chrEMRSA15:582492:A:T	sdrD	NA	NA	0	1	NA	NA
chrEMRSA15:582501:C:T	sdrD	NA	1	-0.00587525	1	0.425	1
chrEMRSA15:582501:c:cT	sdrD	0.1851	1	-0.00130721	1	0.0691	1
chrEMRSA15:582502:A:T	sdrD	NA	1	1.19914e-05	1	0.0407	1
chrEMRSA15:582505:G:A	sdrD	1.508	1	0.00104198	1	-0.00914	1
chrEMRSA15:582507:C:A	sdrD	0	1	0.00701094	1	-0.289	1
chrEMRSA15:582516:G:A	sdrD	NA	1	-0.0182641	1	0.553	1
chrEMRSA15:582520:T:C	sdrD	0	1	0.00761048	1	-0.0376	1
chrEMRSA15:582533:A:G	sdrD	0	1	0.000379414	1	-0.06	1
chrEMRSA15:582535:C:T	sdrD	NA	NA	0.0100148	1	-0.00141	1
chrEMRSA15:582539:G:A	sdrD	NA	1	0.00100612	1	0.0361	1
chrEMRSA15:582541:G:A	sdrD	NA	1	-0.00234354	1	0.0573	1
chrEMRSA15:582551:G:A	sdrD	NA	1	6.29938e-06	1	0.000314	1
chrEMRSA15:582553:aagtgataatcaatcg:a	sdrD	0.6847	1	0.00393221	1	-0.223	1
chrEMRSA15:582570:G:A	sdrD	0	1	8.08281e-05	1	-0.0304	1
chrEMRSA15:582571:T:G	sdrD	0	1	0.0102345	1	-0.655	1
chrEMRSA15:582572:G:A	sdrD	0	1	-0.000548773	1	-0.00846	1
chrEMRSA15:582573:A:G	sdrD	0.3445	1	0.0160753	1	-0.0376	1
chrEMRSA15:582577:A:G	sdrD	NA	1	-0.00949551	1	0.728	1
chrEMRSA15:582585:T:A	sdrD	0	1	0.00564854	1	-0.11	1
chrEMRSA15:582586:G:C	sdrD	0	1	0.00529418	1	-0.11	1
chrEMRSA15:582606:A:T	sdrD	NA	NA	-0.000913282	1	-0.0539	1
chrEMRSA15:582639:T:A	sdrD	0	1	0.00541867	1	-0.154	1
chrEMRSA15:582652:T:C	sdrD	0	1	0.00555842	1	-0.204	1
chrEMRSA15:582654:A:C	sdrD	0	1	0.00254471	1	-0.0151	1
chrEMRSA15:582665:T:C	sdrD	NA	1	-0.0117315	1	0.794	1
chrEMRSA15:582667:A:G	sdrD	0	1	-0.000191255	1	-0.00948	1
chrEMRSA15:582672:G:T	sdrD	0	1	0.00389182	1	-0.228	1
chrEMRSA15:582675:A:G	sdrD	0	1	0.00241522	1	-0.199	1
chrEMRSA15:582680:T:G	sdrD	0	1	0.0127671	1	-0.321	1
chrEMRSA15:582681:T:C	sdrD	0.6963	1	0.0089163	1	0.0217	1
chrEMRSA15:582691:A:T	sdrD	NA	1	-0.00118266	1	0.0595	1
chrEMRSA15:582693:A:G	sdrD	NA	1	-0.00118266	1	0.0595	1
chrEMRSA15:582696:G:A	sdrD	NA	1	-0.0116957	1	0.874	1
chrEMRSA15:582700:A:G	sdrD	NA	NA	-0.000913282	1	-0.0539	1
chrEMRSA15:582708:C:T	sdrD	NA	NA	-0.000913282	1	-0.0539	1
chrEMRSA15:582709:C:T	sdrD	NA	NA	0.0104831	1	-0.00169	1
chrEMRSA15:582756:C:T	sdrD	0	1	0.0118187	1	-0.19	1
chrEMRSA15:582758:T:C	sdrD	0.7772	1	0.00341522	1	-0.00795	1
chrEMRSA15:582759:C:T	sdrD	0	1	0.0087437	1	-0.578	1
chrEMRSA15:582771:C:T	sdrD	0	1	0.000437905	1	-0.00124	1
chrEMRSA15:582776:G:A	sdrD	NA	1	-0.000527312	1	0.000664	1
chrEMRSA15:582789:C:T	sdrD	NA	NA	-0.00017887	1	-0.00109	1
chrEMRSA15:582808:T:G	sdrD	0	1	0.000959709	1	-0.0032	1
chrEMRSA15:582816:C:G	sdrD	0.8094	1	0.00807492	1	0.0227	1
chrEMRSA15:582818:T:G	sdrD	NA	NA	0.00734967	1	-0.0919	1
chrEMRSA15:582823:A:G	sdrD	0	1	0.0121817	1	-0.78	1
chrEMRSA15:582824:C:T	sdrD	NA	NA	0.00319132	1	-0.0168	1
chrEMRSA15:582834:A:T	sdrD	0.7486	1	0.0104521	1	-0.00977	1
chrEMRSA15:582834:A:C	sdrD	NA	1	-0.00126953	1	0.0099	1
chrEMRSA15:582846:C:A	sdrD	NA	1	-0.000841679	1	0.00394	1
chrEMRSA15:582858:T:C	sdrD	0.635	1	0.0168108	1	-0.0432	1
chrEMRSA15:582864:C:T	sdrD	0	1	0.0137137	1	-0.605	1
chrEMRSA15:582894:C:A	sdrD	NA	NA	-0.000813221	1	-0.000111	1
chrEMRSA15:582895:C:G	sdrD	0.6842	1	0.00902252	1	-0.0137	1
chrEMRSA15:582927:G:C	sdrD	NA	1	-0.00949551	1	0.728	1
chrEMRSA15:582945:A:G	sdrD	NA	NA	-0.000913282	1	-0.0539	1
chrEMRSA15:582948:A:C	sdrD	0.6878	1	0.0138342	1	-0.000331	1
chrEMRSA15:582948:A:T	sdrD	NA	1	-0.000655311	1	9.96e-05	1
chrEMRSA15:582952:A:G	sdrD	NA	1	-0.00676285	1	0.248	1
chrEMRSA15:582958:T:C	sdrD	0	1	-0.00025642	1	-0.000488	1
chrEMRSA15:582962:G:A	sdrD	1.538	1	-0.00345149	1	0.0978	1
chrEMRSA15:582962:G:T	sdrD	0	1	0.00422803	1	-0.17	1
chrEMRSA15:582971:A:G	sdrD	NA	NA	-0.000913282	1	-0.0539	1
chrEMRSA15:582976:T:C	sdrD	0.384	1	0.00996951	1	-0.0307	1
chrEMRSA15:582995:G:A	sdrD	NA	1	-0.00464483	1	0.278	1
chrEMRSA15:582996:C:T	sdrD	NA	1	-0.00524797	1	0.319	1
chrEMRSA15:583001:A:G	sdrD	0	1	0.00217895	1	-0.00209	1
chrEMRSA15:583003:C:G	sdrD	0	1	0.000812534	1	-0.0483	1
chrEMRSA15:583003:C:T	sdrD	0	1	0.00187987	1	-0.258	1
chrEMRSA15:583007:T:A	sdrD	0.4043	1	0.00062471	1	-0.00784	1
chrEMRSA15:583012:A:G	sdrD	NA	NA	0.00319132	1	-0.0168	1
chrEMRSA15:583018:T:C	sdrD	NA	1	-0.00028613	1	0.00215	1
chrEMRSA15:583023:C:A	sdrD	NA	NA	0.00319132	1	-0.0168	1
chrEMRSA15:583024:A:G	sdrD	0.5221	1	0.00313341	1	-0.0976	1
chrEMRSA15:583025:C:T	sdrD	0	1	0.00938973	1	-0.303	1
chrEMRSA15:583031:C:A	sdrD	0.7264	1	0.00992371	1	-0.0471	1
chrEMRSA15:583042:A:G	sdrD	1.361	1	-0.00922517	1	0.0491	1
chrEMRSA15:583054:A:G	sdrD	0.5433	0.855718	0.00908026	1	0.00104	1
chrEMRSA15:583054:A:T	sdrD	NA	NA	0	1	NA	NA
chrEMRSA15:583061:G:A	sdrD	0.9571	1	0.00327878	1	0.0467	1
chrEMRSA15:583061:G:T	sdrD	NA	NA	0	1	NA	NA
chrEMRSA15:583066:G:A	sdrD	0.907	1	0.00639658	1	-0.0255	1
chrEMRSA15:583066:G:T	sdrD	NA	NA	0	1	NA	NA
chrEMRSA15:583067:C:T	sdrD	NA	1	-0.00676285	1	0.248	1
chrEMRSA15:583070:T:A	sdrD	0.6654	1	0.00352274	1	-0.0407	1
chrEMRSA15:583071:C:T	sdrD	0.2555	1	0.0135862	1	-0.289	1
chrEMRSA15:583071:C:A	sdrD	0	1	0.0110848	1	-0.849	1
chrEMRSA15:583072:A:C	sdrD	0	1	0.015526	1	-0.846	1
chrEMRSA15:583081:G:T	sdrD	0.8132	1	0.00823112	1	-0.0523	1
chrEMRSA15:583081:G:C	sdrD	0.3018	1	0.0147047	1	-0.101	1
chrEMRSA15:583082:G:T	sdrD	0.5433	1	0.0189158	1	-0.065	1
chrEMRSA15:583084:ta:t	sdrD	NA	1.45102e-05	-0.0152851	1	1	1
chrEMRSA15:583097:G:A	sdrD	0.3361	1	0.0157447	1	-0.102	1
chrEMRSA15:583105:C:T	sdrD	0.7845	1	0.0205515	1	-0.0712	1
chrEMRSA15:583108:A:T	sdrD	0.8108	1	0.00291369	1	-0.0357	1
chrEMRSA15:583110:C:A	sdrD	NA	1	-0.0110991	1	0.616	1
chrEMRSA15:583113:A:C	sdrD	0.09414	1	0.00967772	1	-0.0547	1
chrEMRSA15:583120:A:T	sdrD	0.5271	1	0.00317519	1	-0.0102	1
chrEMRSA15:583129:C:A	sdrD	0.5384	1	-0.000653914	1	0.14	1
chrEMRSA15:583129:C:T	sdrD	NA	NA	-0.00941861	1	0.378	1
chrEMRSA15:583132:T:C	sdrD	0.5384	1	-0.000653914	1	0.14	1
chrEMRSA15:583144:A:T	sdrD	0	1	0.00232289	1	-0.125	1
chrEMRSA15:583152:A:C	sdrD	0	1	0.00110914	1	-0.0139	1
chrEMRSA15:583156:C:T	sdrD	0.3702	1	0.0313596	1	-0.0391	1
chrEMRSA15:583157:G:A	sdrD	0	1	0.00865988	1	-0.0733	1
chrEMRSA15:583159:A:T	sdrD	NA	NA	0.00745964	1	-0.0374	1
chrEMRSA15:583162:A:T	sdrD	0.3355	1	0.0322511	1	-0.0399	1
chrEMRSA15:583165:A:C	sdrD	0.6286	1	0.0143161	1	-0.0946	1
chrEMRSA15:583165:A:T	sdrD	4.909	1	-0.00150363	1	-0.0976	1
chrEMRSA15:583175:C:T	sdrD	0.8642	1	0.012023	1	-0.0835	1
chrEMRSA15:583175:C:G	sdrD	NA	NA	0	1	NA	NA
chrEMRSA15:583178:G:T	sdrD	1.643	1	-0.020436	1	0.0664	1
chrEMRSA15:583178:G:A	sdrD	0.5384	1	-0.000920787	1	0.143	1
chrEMRSA15:583179:C:A	sdrD	0.7285	1	0.0317611	1	-0.154	1
chrEMRSA15:583179:C:T	sdrD	0	1	0.00806813	1	-0.436	1
chrEMRSA15:583183:A:G	sdrD	NA	NA	0.00739979	1	-0.462	1
chrEMRSA15:583189:A:T	sdrD	NA	NA	0.00739979	1	-0.462	1
chrEMRSA15:583193:A:T	sdrD	10	1	-0.0155344	1	0.494	1
chrEMRSA15:583195:T:G	sdrD	NA	NA	-0.000913282	1	-0.0539	1
chrEMRSA15:583197:A:C	sdrD	2.049	1	-0.0226077	1	0.09	1
chrEMRSA15:583219:A:G	sdrD	0	1	0.00425156	1	-0.0213	1
chrEMRSA15:583221:G:A	sdrD	NA	1	-0.00125181	1	4.59e-07	1
chrEMRSA15:583231:C:A	sdrD	0	1	0.00370471	1	-0.149	1
chrEMRSA15:583231:C:T	sdrD	NA	1	-0.00775039	1	0.387	1
chrEMRSA15:583234:A:T	sdrD	NA	NA	0.00745964	1	-0.0374	1
chrEMRSA15:583237:A:T	sdrD	1.81	1	-0.0241203	1	0.0598	1
chrEMRSA15:583242:A:T	sdrD	0	1	0.0180975	1	-0.77	1
chrEMRSA15:583252:A:T	sdrD	NA	1	-0.00715	1	0.106	1
chrEMRSA15:583255:A:T	sdrD	0	1	0.00316199	1	-0.0423	1
chrEMRSA15:583261:A:T	sdrD	NA	1	-0.0142871	1	0.326	1
chrEMRSA15:583267:A:T	sdrD	0.3725	1	-0.00107614	1	0.0113	1
chrEMRSA15:583276:G:A	sdrD	1.935	1	-0.0469854	1	0.0378	1
chrEMRSA15:583277:G:T	sdrD	NA	NA	-0.000270447	1	-0.000103	1
chrEMRSA15:583278:aagatattaaaaatattgg:a	sdrD	NA	1	-0.00588493	1	0.242	1
chrEMRSA15:583297:A:T	sdrD	1.514	1	-0.0250914	1	0.0237	1
chrEMRSA15:583297:A:G	sdrD	NA	NA	0	1	NA	NA
chrEMRSA15:583297:A:C	sdrD	NA	NA	0	1	NA	NA
chrEMRSA15:583303:T:A	sdrD	1.227	1	-0.0188675	1	0.0368	1
chrEMRSA15:583303:T:C	sdrD	NA	NA	0	1	NA	NA
chrEMRSA15:583303:T:G	sdrD	NA	NA	0	1	NA	NA
chrEMRSA15:583320:G:C	sdrD	3.111	1	-0.00512232	1	0.447	1
chrEMRSA15:583320:G:A	sdrD	NA	1	-0.00604321	1	0.47	1
chrEMRSA15:583321:T:G	sdrD	0.9232	1	0.0117181	1	-0.0366	1
chrEMRSA15:583321:T:A	sdrD	NA	NA	0	1	NA	NA
chrEMRSA15:583321:T:C	sdrD	NA	NA	0	1	NA	NA
chrEMRSA15:583333:G:A	sdrD	4.879	0.91796	-0.0394051	1	0.0404	1
chrEMRSA15:583333:gactgcaaaacatgat:g	sdrD	0.3119	1	0.000661401	1	0.0926	1
chrEMRSA15:583334:A:G	sdrD	NA	1	-0.00980618	1	0.746	1
chrEMRSA15:583338:C:T	sdrD	0	1	0.00587253	1	-0.107	1
chrEMRSA15:583345:T:C	sdrD	0.3594	1	0.00218939	1	0.0455	1
chrEMRSA15:583353:C:T	sdrD	0.2705	1	0.00696718	1	0.0289	1
chrEMRSA15:583357:T:C	sdrD	NA	NA	-0.00941861	1	0.378	1
chrEMRSA15:583362:T:C	sdrD	NA	NA	0.00745964	1	-0.0374	1
chrEMRSA15:583377:T:G	sdrD	0	1	0.00949839	1	-0.614	1
chrEMRSA15:583390:A:T	sdrD	1.047	1	-0.00485423	1	0.0609	1
chrEMRSA15:583390:A:C	sdrD	1.857	1	-0.0347375	1	0.0396	1
chrEMRSA15:583394:A:C	sdrD	1.174	1	0.00393141	1	0.00266	1
chrEMRSA15:583396:A:G	sdrD	0.7778	1	0.0230436	1	0.00969	1
chrEMRSA15:583405:T:A	sdrD	1.083	1	-0.00582947	1	0.0553	1
chrEMRSA15:583408:A:G	sdrD	NA	1	-0.00417917	1	0.296	1
chrEMRSA15:583409:C:A	sdrD	0.9602	1	-0.00641609	1	0.0565	1
chrEMRSA15:583409:C:G	sdrD	NA	NA	0	1	NA	NA
chrEMRSA15:583417:A:T	sdrD	0.4481	1	0.00142788	1	0.0135	1
chrEMRSA15:583426:T:C	sdrD	0.5526	1	0.00869947	1	-0.103	1
chrEMRSA15:583429:A:G	sdrD	NA	NA	0.00739979	1	-0.462	1
chrEMRSA15:583430:A:G	sdrD	NA	1	-0.0057289	1	0.243	1
chrEMRSA15:583432:T:A	sdrD	0	1	0.00364204	1	-0.127	1
chrEMRSA15:583444:T:A	sdrD	0	1	0.00402046	1	-0.00894	1
chrEMRSA15:583456:T:A	sdrD	2.032	1	-0.0251153	1	0.0129	1
chrEMRSA15:583463:A:G	sdrD	0	1	0.00946762	1	-0.643	1
chrEMRSA15:583468:C:A	sdrD	NA	1	-0.0134497	1	0.578	1
chrEMRSA15:583471:T:C	sdrD	NA	NA	0.00739979	1	-0.462	1
chrEMRSA15:583477:G:A	sdrD	NA	NA	0.00739979	1	-0.462	1
chrEMRSA15:583486:T:A	sdrD	3.606	1	-0.0343716	1	0.0379	1
chrEMRSA15:583486:T:C	sdrD	NA	NA	0	1	NA	NA
chrEMRSA15:583487:A:G	sdrD	0	1	0.00224253	1	-0.00307	1
chrEMRSA15:583489:G:A	sdrD	NA	NA	0.00739979	1	-0.462	1
chrEMRSA15:583492:A:T	sdrD	0.4149	0.057604	0.00242129	1	0.00961	1
chrEMRSA15:583495:T:G	sdrD	0.4741	0.279837	-0.000559037	1	0.0138	1
chrEMRSA15:583495:T:A	sdrD	NA	NA	0	1	NA	NA
chrEMRSA15:583499:A:G	sdrD	0.5645	1	-0.0069085	1	0.0707	1
chrEMRSA15:583500:C:A	sdrD	0.6247	1	-0.00914091	1	0.075	1
chrEMRSA15:583508:A:G	sdrD	NA	1	-0.00423536	1	0.117	1
chrEMRSA15:583510:A:G	sdrD	0.2319	1.8449e-08	0.000695675	1	0.0404	1
chrEMRSA15:583513:A:T	sdrD	0.2445	3.21926e-17	-0.00545594	1	0.0533	1
chrEMRSA15:583513:A:G	sdrD	NA	NA	0	1	NA	NA
chrEMRSA15:583519:T:A	sdrD	0.7128	1	-0.00646968	1	0.0215	1
chrEMRSA15:583531:T:C	sdrD	2.864	1	-0.0265319	1	0.00388	1
chrEMRSA15:583531:T:A	sdrD	NA	NA	0	1	NA	NA
chrEMRSA15:583532:C:T	sdrD	0	1	0.00320371	1	-0.0225	1
chrEMRSA15:583571:G:T	sdrD	0	1	0.022843	1	-0.797	1
chrEMRSA15:583579:T:C	sdrD	NA	NA	0.00319132	1	-0.0168	1
chrEMRSA15:583588:T:C	sdrD	2.114	1	0.00283128	1	-0.0672	1
chrEMRSA15:583591:A:G	sdrD	NA	1	-0.00537508	1	0.339	1
chrEMRSA15:583594:T:C	sdrD	1.944	1	0.0049071	1	-0.0591	1
chrEMRSA15:583594:T:A	sdrD	NA	NA	0	1	NA	NA
chrEMRSA15:583600:T:A	sdrD	NA	NA	-0.00263086	1	-0.123	1
chrEMRSA15:583606:A:T	sdrD	NA	NA	-0.00263086	1	-0.123	1
chrEMRSA15:583614:C:T	sdrD	NA	1	-0.00579508	1	0.391	1
chrEMRSA15:583619:T:C	sdrD	0	1	0.0123064	1	-0.138	1
chrEMRSA15:583626:T:A	sdrD	3.323	0.285494	-0.0433408	1	0.0492	1
chrEMRSA15:583642:A:G	sdrD	0	1	0.00938493	1	-0.767	1
chrEMRSA15:583652:ga:g	sdrD	0	1	-0.000459633	1	-7.74e-05	1
chrEMRSA15:583656:A:C	sdrD	NA	1	-0.00575619	1	0.419	1
chrEMRSA15:583658:A:T	sdrD	2.498	1	-0.0365746	1	0.0391	1
chrEMRSA15:583695:A:G	sdrD	NA	1	-0.00775108	1	0.271	1
chrEMRSA15:583699:G:A	sdrD	NA	1	-0.0202349	1	0.925	1
chrEMRSA15:583700:G:T	sdrD	NA	1	-0.00565312	1	0.975	1
chrEMRSA15:583706:C:G	sdrD	NA	NA	0.00319132	1	-0.0168	1
chrEMRSA15:583715:G:T	sdrD	NA	1	-0.00677559	1	0.404	1
chrEMRSA15:583733:A:G	sdrD	2.913	0.366546	-0.0531263	1	0.0877	1
chrEMRSA15:583757:C:A	sdrD	NA	1	-0.0144394	1	0.629	1
chrEMRSA15:583775:G:A	sdrD	0.7188	1	0.0232351	1	0.13	1
chrEMRSA15:583788:G:C	sdrD	NA	1	-0.00584656	1	0.447	1
chrEMRSA15:583810:A:G	sdrD	4.871	0.00735655	-0.0378975	1	0.0393	1
chrEMRSA15:583810:A:T	sdrD	NA	NA	0	1	NA	NA
chrEMRSA15:583813:T:A	sdrD	4.599	0.0270762	-0.0341641	1	0.0293	1
chrEMRSA15:583813:T:G	sdrD	NA	NA	0	1	NA	NA
chrEMRSA15:583822:G:A	sdrD	1.102	1	-0.0112958	1	0.0281	1
chrEMRSA15:583825:T:A	sdrD	2.554	1	-0.0274055	1	0.0579	1
chrEMRSA15:583825:T:C	sdrD	NA	NA	0	1	NA	NA
chrEMRSA15:583831:A:G	sdrD	NA	1	-0.00590508	1	0.433	1
chrEMRSA15:583852:C:T	sdrD	NA	NA	-0.00810096	1	0.186	1
chrEMRSA15:583856:A:G	sdrD	3.034	1	-0.0322207	1	0.0273	1
chrEMRSA15:583864:C:T	sdrD	NA	NA	0.00319132	1	-0.0168	1
chrEMRSA15:583894:C:T	sdrD	2.606	1	-0.0310477	1	0.0192	1
chrEMRSA15:583905:T:C	sdrD	0	1	0.000437905	1	-0.00124	1
chrEMRSA15:583932:T:A	sdrD	3.168	0.851615	-0.0256619	1	0.022	1
chrEMRSA15:583938:C:A	sdrD	0	1	0.000376909	1	-0.00593	1
chrEMRSA15:583942:T:C	sdrD	1.451	1	-0.00755293	1	0.151	1
chrEMRSA15:583948:T:C	sdrD	1.905	1	-0.0101811	1	0.0706	1
chrEMRSA15:583954:A:T	sdrD	0	1	0.000376909	1	-0.00593	1
chrEMRSA15:583969:A:T	sdrD	1.511	1	-0.0163409	1	0.076	1
chrEMRSA15:583975:G:A	sdrD	1.388	1	-0.00793176	1	0.0419	1
chrEMRSA15:583975:G:T	sdrD	NA	NA	0	1	NA	NA
chrEMRSA15:583976:A:T	sdrD	1.493	1	-0.0120772	1	0.057	1
chrEMRSA15:583990:C:T	sdrD	3.013	1	-0.00851885	1	-0.0395	1
chrEMRSA15:583990:C:A	sdrD	0	1	0.00133686	1	-0.0114	1
chrEMRSA15:583994:T:G	sdrD	NA	1	-0.00648541	1	0.547	1
chrEMRSA15:583995:C:T	sdrD	0.5	1	0.00603165	1	-0.132	1
chrEMRSA15:583996:C:A	sdrD	NA	NA	-0.00941861	1	0.378	1
chrEMRSA15:584008:C:T	sdrD	3.539	1	-0.0434103	1	-0.0103	1
chrEMRSA15:584008:C:G	sdrD	NA	NA	0	1	NA	NA
chrEMRSA15:584008:C:A	sdrD	NA	NA	0	1	NA	NA
chrEMRSA15:584011:T:C	sdrD	0.5735	1	0.00312958	1	-0.0387	1
chrEMRSA15:584020:A:T	sdrD	0	1	0.00115189	1	-0.102	1
chrEMRSA15:584023:T:C	sdrD	2.092	1	-0.0261595	1	-0.00828	1
chrEMRSA15:584023:T:A	sdrD	NA	NA	0	1	NA	NA
chrEMRSA15:584029:T:C	sdrD	3.111	1	-0.00250537	1	0.12	1
chrEMRSA15:584032:C:T	sdrD	0.8678	1	-0.000117439	1	0.0588	1
chrEMRSA15:584040:G:C	sdrD	0.8095	1	0.00411414	1	-0.000415	1
chrEMRSA15:584041:T:C	sdrD	0.7118	1	-0.00892109	1	0.00954	1
chrEMRSA15:584041:T:G	sdrD	NA	NA	0	1	NA	NA
chrEMRSA15:584044:T:A	sdrD	0.8752	1	-0.00535264	1	-0.00782	1
chrEMRSA15:584044:T:C	sdrD	0.3272	1.48906e-07	0.00353526	1	0.00777	1
chrEMRSA15:584044:T:G	sdrD	NA	NA	0	1	NA	NA
chrEMRSA15:584059:C:A	sdrD	0.6911	1	-0.0159464	1	0.0322	1
chrEMRSA15:584059:C:T	sdrD	NA	NA	0	1	NA	NA
chrEMRSA15:584059:C:G	sdrD	NA	NA	0	1	NA	NA
chrEMRSA15:584077:C:T	sdrD	NA	NA	0.00163146	1	-0.116	1
chrEMRSA15:584080:T:A	sdrD	0.7042	1	-0.00402378	1	0.0136	1
chrEMRSA15:584080:T:C	sdrD	NA	NA	0	1	NA	NA
chrEMRSA15:584080:T:G	sdrD	NA	NA	0	1	NA	NA
chrEMRSA15:584085:A:T	sdrD	NA	NA	0.00163146	1	-0.116	1
chrEMRSA15:584092:A:T	sdrD	1.068	1	-0.00571558	1	0.0256	1
chrEMRSA15:584101:T:C	sdrD	1.959	1	-0.0130804	1	0.0101	1
chrEMRSA15:584101:T:A	sdrD	NA	NA	0	1	NA	NA
chrEMRSA15:584105:A:G	sdrD	2.305	1	-0.00895803	1	-0.000339	1
chrEMRSA15:584113:A:T	sdrD	6.528	0.00644289	-0.0377246	1	0.00259	1
chrEMRSA15:584113:A:C	sdrD	NA	NA	0	1	NA	NA
chrEMRSA15:584113:A:G	sdrD	NA	NA	0	1	NA	NA
chrEMRSA15:584119:G:A	sdrD	0	1	0.00322396	1	-0.001	1
chrEMRSA15:584128:A:T	sdrD	0	1	0.00236483	1	-0.035	1
chrEMRSA15:584131:A:G	sdrD	NA	NA	0.00739979	1	-0.462	1
chrEMRSA15:584143:A:G	sdrD	NA	NA	-0.00263086	1	-0.123	1
chrEMRSA15:584151:C:T	sdrD	NA	NA	0.00319132	1	-0.0168	1
chrEMRSA15:584166:C:A	sdrD	0	1	0.00216612	1	-0.0138	1
chrEMRSA15:584174:G:A	sdrD	4.121	1	-0.0073958	1	0.0563	1
chrEMRSA15:584188:G:A	sdrD	4.362	0.222724	-0.0343572	1	0.00891	1
chrEMRSA15:584188:G:T	sdrD	NA	NA	0	1	NA	NA
chrEMRSA15:584200:A:C	sdrD	4.454	0.931726	-0.0282009	1	0.0102	1
chrEMRSA15:584200:A:G	sdrD	NA	NA	0	1	NA	NA
chrEMRSA15:584200:A:T	sdrD	NA	NA	0	1	NA	NA
chrEMRSA15:584206:A:T	sdrD	1.549	1	-0.00546214	1	0.00287	1
chrEMRSA15:584206:A:G	sdrD	NA	NA	0	1	NA	NA
chrEMRSA15:584206:A:C	sdrD	NA	NA	0	1	NA	NA
chrEMRSA15:584209:G:A	sdrD	2.005	1	-0.00948031	1	-0.000257	1
chrEMRSA15:584209:G:T	sdrD	NA	NA	0	1	NA	NA
chrEMRSA15:584209:G:C	sdrD	NA	NA	0	1	NA	NA
chrEMRSA15:584212:C:T	sdrD	2.736	1	-0.009538	1	0.0572	1
chrEMRSA15:584215:G:A	sdrD	NA	NA	-0.00263086	1	-0.123	1
chrEMRSA15:584227:A:G	sdrD	NA	NA	0.00745964	1	-0.0374	1
chrEMRSA15:584242:C:T	sdrD	NA	1	-0.00577752	1	0.118	1
chrEMRSA15:584251:A:G	sdrD	NA	1	-0.00608941	1	0.118	1
chrEMRSA15:584260:C:T	sdrD	1.897	1	-0.0094716	1	-0.0228	1
chrEMRSA15:584263:A:G	sdrD	NA	NA	-0.00543479	1	0.0805	1
chrEMRSA15:584267:A:C	sdrD	1.819	1	-0.00866275	1	-0.0264	1
chrEMRSA15:584267:A:G	sdrD	NA	NA	0	1	NA	NA
chrEMRSA15:584271:G:A	sdrD	0	1	0.00360946	1	-0.143	1
chrEMRSA15:584278:A:G	sdrD	0.6716	1	0.00378977	1	-0.0407	1
chrEMRSA15:584284:C:T	sdrD	0.6712	1	0.00301979	1	-0.0342	1
chrEMRSA15:584286:C:T	sdrD	1.142	1	-0.00118534	1	-0.109	1
chrEMRSA15:584286:C:A	sdrD	0	0.916359	0.0205648	1	-0.352	1
chrEMRSA15:584298:G:A	sdrD	NA	1	-0.00843036	1	0.495	1
chrEMRSA15:584305:C:T	sdrD	6.356	0.0215754	-0.0427528	1	0.0104	1
chrEMRSA15:584305:C:G	sdrD	NA	NA	0	1	NA	NA
chrEMRSA15:584316:A:G	sdrD	NA	1	-0.00340986	1	0.161	1
chrEMRSA15:584326:C:T	sdrD	0.2485	1.52434e-14	0.0147501	1	-0.0192	1
chrEMRSA15:584326:C:G	sdrD	NA	NA	0	1	NA	NA
chrEMRSA15:584326:C:A	sdrD	NA	NA	0	1	NA	NA
chrEMRSA15:584327:T:G	sdrD	0.2839	1.16318e-11	0.0051206	1	0.00594	1
chrEMRSA15:584327:T:A	sdrD	NA	NA	0	1	NA	NA
chrEMRSA15:584332:T:A	sdrD	0.3503	5.56113e-07	0.000375429	1	0.0211	1
chrEMRSA15:584332:T:C	sdrD	NA	NA	0	1	NA	NA
chrEMRSA15:584338:T:G	sdrD	0.7153	1	0.00084753	1	-0.0218	1
chrEMRSA15:584341:T:A	sdrD	0	1	0.00236611	1	-0.0456	1
chrEMRSA15:584353:C:T	sdrD	0.5468	1	0.0110742	1	-0.262	1
chrEMRSA15:584357:G:A	sdrD	1.114	1	-0.000495583	1	-0.106	1
chrEMRSA15:584362:C:T	sdrD	0.402	0.000307352	0.00319352	1	0.00307	1
chrEMRSA15:584362:C:A	sdrD	NA	NA	0	1	NA	NA
chrEMRSA15:584371:A:T	sdrD	0.4288	0.00460755	-0.00674034	1	0.0161	1
chrEMRSA15:584371:A:C	sdrD	NA	NA	0	1	NA	NA
chrEMRSA15:584371:A:G	sdrD	NA	NA	0	1	NA	NA
chrEMRSA15:584383:T:C	sdrD	NA	NA	-0.00517683	1	0.121	1
chrEMRSA15:584395:A:T	sdrD	5.492	1	-0.0127748	1	-0.141	1
chrEMRSA15:584401:C:T	sdrD	0.4147	0.00020173	-0.0119074	1	0.0351	1
chrEMRSA15:584401:C:A	sdrD	NA	NA	0	1	NA	NA
chrEMRSA15:584402:T:C	sdrD	0.4616	0.0222533	-0.0130356	1	0.0384	1
chrEMRSA15:584407:T:C	sdrD	0.329	1	-0.0161859	1	-0.0574	1
chrEMRSA15:584407:T:G	sdrD	NA	NA	0	1	NA	NA
chrEMRSA15:584408:G:A	sdrD	0	1	0.0144167	1	-0.674	1
chrEMRSA15:584410:C:T	sdrD	NA	NA	0.00745964	1	-0.0374	1
chrEMRSA15:584413:T:C	sdrD	0	1	0.0144167	1	-0.674	1
chrEMRSA15:584416:A:C	sdrD	1.573	1	-0.00568876	1	-0.0226	1
chrEMRSA15:584416:A:T	sdrD	0	1	0.0144167	1	-0.674	1
chrEMRSA15:584427:C:T	sdrD	0	1	0.00463704	1	-0.0383	1
chrEMRSA15:584428:A:T	sdrD	NA	1	-0.00431541	1	0.194	1
chrEMRSA15:584433:A:G	sdrD	NA	NA	0.00745964	1	-0.0374	1
chrEMRSA15:584435:A:G	sdrD	0.6847	1	0.00368849	1	-0.227	1
chrEMRSA15:584437:T:C	sdrD	0	1	0.00959882	1	-0.466	1
chrEMRSA15:584441:A:G	sdrD	0	1	0.00959882	1	-0.466	1
chrEMRSA15:584443:T:C	sdrD	0.5478	0.0259705	-0.00647285	1	0.0312	1
chrEMRSA15:584443:T:A	sdrD	NA	NA	0	1	NA	NA
chrEMRSA15:584449:T:C	sdrD	0.6444	1	-0.00905639	1	0.0361	1
chrEMRSA15:584450:C:A	sdrD	0	1	0.00959882	1	-0.466	1
chrEMRSA15:584454:A:G	sdrD	NA	1	-0.0137568	1	0.931	1
chrEMRSA15:584461:A:G	sdrD	0	1	0.00959882	1	-0.466	1
chrEMRSA15:584467:A:T	sdrD	0.5589	1	-0.0048321	1	0.18	1
chrEMRSA15:584470:T:A	sdrD	0.7492	1	0.000231134	1	0.00148	1
chrEMRSA15:584473:C:T	sdrD	0.1313	1	0.0136465	1	-0.46	1
chrEMRSA15:584478:C:T	sdrD	0	1	0.0160636	1	0.0335	1
chrEMRSA15:584479:G:A	sdrD	NA	1	7.61489e-05	1	-3.66e-05	1
chrEMRSA15:584482:A:T	sdrD	NA	1	-0.00195063	1	0.205	1
chrEMRSA15:584485:A:T	sdrD	NA	1	-7.88367e-05	1	0.00313	1
chrEMRSA15:584488:A:G	sdrD	NA	1	0.000308378	1	0.00182	1
chrEMRSA15:584497:A:T	sdrD	0	1	0.00650289	1	-0.11	1
chrEMRSA15:584499:A:G	sdrD	NA	NA	-0.00494748	1	0.0731	1
chrEMRSA15:584500:C:A	sdrD	0	1	0.00977185	1	-0.312	1
chrEMRSA15:584506:C:T	sdrD	0	1	0.0160636	1	0.0335	1
chrEMRSA15:584507:G:A	sdrD	0	1	0.0160636	1	0.0335	1
chrEMRSA15:584521:T:A	sdrD	1.131	1	-0.00763237	1	0.0564	1
chrEMRSA15:584522:A:G	sdrD	0.3421	1	0.00951917	1	-0.327	1
chrEMRSA15:584530:C:T	sdrD	0.432	1	0.00142865	1	0.000633	1
chrEMRSA15:584533:T:A	sdrD	0.7475	1	0.0123601	1	-0.0103	1
chrEMRSA15:584536:T:C	sdrD	0.5113	1	-0.0059608	1	0.0437	1
chrEMRSA15:584536:T:A	sdrD	NA	NA	0	1	NA	NA
chrEMRSA15:584539:C:T	sdrD	0.3657	0.00780436	0.00183843	1	0.00632	1
chrEMRSA15:584539:C:A	sdrD	NA	NA	0	1	NA	NA
chrEMRSA15:584542:A:G	sdrD	0.4902	1	-0.00110861	1	0.00685	1
chrEMRSA15:584545:T:C	sdrD	NA	NA	-0.00263086	1	-0.123	1
chrEMRSA15:584562:G:A	sdrD	0.996	1	-0.000515105	1	0.00174	1
chrEMRSA15:584562:G:C	sdrD	NA	NA	0	1	NA	NA
chrEMRSA15:584562:G:T	sdrD	NA	NA	0	1	NA	NA
chrEMRSA15:584566:T:C	sdrD	1.354	1	-0.00175226	1	-0.0139	1
chrEMRSA15:584566:T:G	sdrD	NA	NA	0	1	NA	NA
chrEMRSA15:584569:T:C	sdrD	0	1	0.00418533	1	-0.173	1
chrEMRSA15:584579:G:C	sdrD	NA	NA	0.00163146	1	-0.116	1
chrEMRSA15:584583:A:T	sdrD	35.2	1	-0.00321952	1	0.0273	1
chrEMRSA15:584589:C:T	sdrD	NA	NA	0.00861506	1	-0.0846	1
chrEMRSA15:584591:A:G	sdrD	NA	1	-0.00428252	1	0.177	1
chrEMRSA15:584602:C:T	sdrD	0	1	0.0153852	1	-6.55e-05	1
chrEMRSA15:584611:G:A	sdrD	NA	NA	0.00734967	1	-0.0919	1
chrEMRSA15:584615:A:T	sdrD	NA	NA	0.00124859	1	-0.0349	1
chrEMRSA15:584619:T:C	sdrD	NA	NA	0.00231018	1	-0.00044	1
chrEMRSA15:584619:T:A	sdrD	0	1	0.00832598	1	-0.369	1
chrEMRSA15:584623:A:T	sdrD	0.5385	1	0.00702912	1	-0.105	1
chrEMRSA15:584626:T:C	sdrD	3.371	1	-0.0204503	1	-0.0352	1
chrEMRSA15:584629:T:A	sdrD	0.45	1	-0.00259692	1	0.0404	1
chrEMRSA15:584631:G:A	sdrD	1.5	1	-0.00662471	1	0.13	1
chrEMRSA15:584632:C:T	sdrD	0.5238	1	-0.00120868	1	0.0359	1
chrEMRSA15:584635:C:T	sdrD	2.576	1	-0.0169586	1	-0.0132	1
chrEMRSA15:584637:T:C	sdrD	0.8333	1	-0.00291777	1	0.0592	1
chrEMRSA15:584647:C:G	sdrD	NA	1	-0.00404301	1	0.0965	1
chrEMRSA15:584655:G:T	sdrD	NA	NA	0.0011911	1	-0.000324	1
chrEMRSA15:584674:T:C	sdrD	NA	1	-0.0063539	1	0.506	1
chrEMRSA15:584680:T:A	sdrD	NA	1	-0.0063539	1	0.506	1
chrEMRSA15:584682:G:A	sdrD	NA	1	-0.0063539	1	0.506	1
chrEMRSA15:584683:T:C	sdrD	NA	1	-0.0128342	1	0.49	1
chrEMRSA15:584693:A:G	sdrD	0	1	0.0100835	1	-0.669	1
chrEMRSA15:584696:A:G	sdrD	0	1	0.0100402	1	-0.702	1
chrEMRSA15:584704:T:C	sdrD	0	1	0.00511466	1	-0.043	1
chrEMRSA15:584710:A:T	sdrD	0	1	0.00511466	1	-0.043	1
chrEMRSA15:584713:T:C	sdrD	2.413	0.0563888	-0.0372062	1	0.0394	1
chrEMRSA15:584716:C:T	sdrD	0	1	0.00506945	1	-0.0723	1
chrEMRSA15:584725:A:G	sdrD	NA	NA	-0.000913282	1	-0.0539	1
chrEMRSA15:584731:T:C	sdrD	NA	NA	-0.000913282	1	-0.0539	1
chrEMRSA15:584734:T:C	sdrD	0	1	0.00972627	1	-0.623	1
chrEMRSA15:584735:T:C	sdrD	0.7492	1	-0.00116543	1	0.0654	1
chrEMRSA15:584741:A:G	sdrD	0.4113	1	0.00592583	1	-0.222	1
chrEMRSA15:584743:T:C	sdrD	0.4113	1	0.00592583	1	-0.222	1
chrEMRSA15:584749:A:C	sdrD	0	1	0.00697393	1	-0.312	1
chrEMRSA15:584754:A:G	sdrD	0	1	0.00951652	1	-0.627	1
chrEMRSA15:584768:G:A	sdrD	0	1	0.00866044	1	-0.437	1
chrEMRSA15:584770:T:C	sdrD	0	1	0.00866044	1	-0.437	1
chrEMRSA15:584786:A:T	sdrD	1.121	1	-0.0632544	1	0.159	1
chrEMRSA15:584795:G:T	sdrD	NA	NA	-0.00191081	1	-0.000413	1
chrEMRSA15:584799:T:C	sdrD	0	1	0.00587745	1	-0.0407	1
chrEMRSA15:584807:G:A	sdrD	0	1	0.00204885	1	-0.0963	1
chrEMRSA15:584821:G:A	sdrD	NA	NA	-0.000913282	1	-0.0539	1
chrEMRSA15:584826:A:T	sdrD	280	1.21711e-10	-0.0374331	1	0.866	1
chrEMRSA15:584840:G:T	sdrD	0	1	0.00137089	1	-0.0206	1
chrEMRSA15:584844:T:A	sdrD	0	1	0.00110537	1	-0.0119	1
chrEMRSA15:584861:G:A	sdrD	0	1	0.0103824	1	-0.671	1
chrEMRSA15:584864:A:G	sdrD	0	1	0.0160636	1	0.0335	1
chrEMRSA15:584872:T:A	sdrD	0	1	0.00611274	1	-0.0156	1
chrEMRSA15:584879:C:A	sdrD	4.057	1	-0.00895115	1	-0.149	1
chrEMRSA15:584884:T:C	sdrD	0	1	0.000458065	1	-0.0189	1
chrEMRSA15:584887:tg:t	sdrD	0	1	0.000542538	1	-0.00572	1
chrEMRSA15:584890:A:G	sdrD	0	1	0.00780981	1	-0.566	1
chrEMRSA15:584894:G:A	sdrD	0	1	-0.000144293	1	-0.00282	1
chrEMRSA15:584896:A:T	sdrD	NA	1.45102e-05	-0.0152851	1	1	1
chrEMRSA15:584896:A:C	sdrD	0	1	-0.000412546	1	-0.002	1
chrEMRSA15:584902:A:T	sdrD	NA	1.45102e-05	-0.0152851	1	1	1
chrEMRSA15:584904:C:A	sdrD	NA	1.45102e-05	-0.0152851	1	1	1
chrEMRSA15:584905:T:A	sdrD	0.5368	1	0.0236618	1	-0.0324	1
chrEMRSA15:584908:T:C	sdrD	0.5368	1	0.0236618	1	-0.0324	1
chrEMRSA15:584917:A:G	sdrD	3.111	1	-0.00512232	1	0.447	1
chrEMRSA15:584920:C:T	sdrD	3.424	0.111059	-0.0407736	1	0.0862	1
chrEMRSA15:584923:A:G	sdrD	NA	1	-0.0068527	1	0.355	1
chrEMRSA15:584925:C:G	sdrD	NA	1	-0.00861409	1	0.756	1
chrEMRSA15:584930:T:G	sdrD	NA	NA	-0.000913282	1	-0.0539	1
chrEMRSA15:584931:C:T	sdrD	0.5238	1	0.0258511	1	-0.0479	1
chrEMRSA15:584937:A:G	sdrD	0	1	0.000536578	1	-0.15	1
chrEMRSA15:584938:C:T	sdrD	0.6407	1	-0.000649085	1	0.0485	1
chrEMRSA15:584947:A:T	sdrD	3.432	0.119758	-0.0417168	1	0.0814	1
chrEMRSA15:584973:G:A	sdrD	0	1	0.0160636	1	0.0335	1
chrEMRSA15:584974:T:C	sdrD	0.6189	1	0.0145324	1	0.0662	1
chrEMRSA15:584989:T:G	sdrD	0	1	0.00452859	1	-0.167	1
chrEMRSA15:584989:T:C	sdrD	0	1	0.000530065	1	-0.151	1
chrEMRSA15:585001:A:T	sdrD	0.502	1	0.0127467	1	0.0702	1
chrEMRSA15:585006:T:C	sdrD	NA	1	-0.00366046	1	0.174	1
chrEMRSA15:585009:ttaaaga:t	sdrD	0	1	0.0103533	1	-0.664	1
chrEMRSA15:585017:A:G	sdrD	1.21	1	-0.00720162	1	0.0877	1
chrEMRSA15:585018:A:C	sdrD	1.21	1	-0.00720162	1	0.0877	1
chrEMRSA15:585031:T:A	sdrD	NA	NA	-0.000913282	1	-0.0539	1
chrEMRSA15:585042:G:C	sdrD	NA	NA	-0.000515054	1	-9.72e-05	1
chrEMRSA15:585044:T:A	sdrD	NA	1	-0.00042107	1	0.00303	1
chrEMRSA15:585055:G:T	sdrD	0	1	0.00959882	1	-0.466	1
chrEMRSA15:585057:C:A	sdrD	0	1	0.00959882	1	-0.466	1
chrEMRSA15:585058:T:A	sdrD	0	1	0.00959882	1	-0.466	1
chrEMRSA15:585059:T:C	sdrD	0	1	0.00393902	1	-0.133	1
chrEMRSA15:585061:C:T	sdrD	NA	1	-0.00944624	1	0.223	1
chrEMRSA15:585064:C:T	sdrD	0	1	0.0082575	1	-0.147	1
chrEMRSA15:585069:G:T	sdrD	0	1	0.00385437	1	-0.149	1
chrEMRSA15:585071:G:A	sdrD	0	1	0.00979439	1	-0.293	1
chrEMRSA15:585073:C:T	sdrD	0	1	0.00979439	1	-0.293	1
chrEMRSA15:585079:A:C	sdrD	1.667	1	-0.000136903	1	-0.148	1
chrEMRSA15:585091:A:G	sdrD	NA	1	-0.00293018	1	0.325	1
chrEMRSA15:585098:A:G	sdrD	0	1	0.00587253	1	-0.107	1
chrEMRSA15:585100:C:T	sdrD	0	1	0.00587253	1	-0.107	1
chrEMRSA15:585100:C:A	sdrD	NA	1	-0.00042107	1	0.00303	1
chrEMRSA15:585115:A:G	sdrD	NA	NA	-0.000913282	1	-0.0539	1
chrEMRSA15:585127:T:C	sdrD	3.49	7.68872e-05	-0.0357396	1	0.0103	1
chrEMRSA15:585142:A:T	sdrD	1.673	1	-0.0145816	1	0.189	1
chrEMRSA15:585163:C:T	sdrD	NA	1	-0.00777053	1	0.823	1
chrEMRSA15:585176:A:C	sdrD	NA	NA	-0.000913282	1	-0.0539	1
chrEMRSA15:585180:C:T	sdrD	NA	NA	0.00125758	1	-0.000442	1
chrEMRSA15:585184:T:A	sdrD	2.972	1	-0.0477816	1	0.0421	1
chrEMRSA15:585186:C:T	sdrD	0	1	0.00359353	1	-0.102	1
chrEMRSA15:585186:C:A	sdrD	0	1	0.000458065	1	-0.0189	1
chrEMRSA15:585191:G:A	sdrD	NA	1	-0.00725825	1	0.614	1
chrEMRSA15:585194:G:A	sdrD	0	1	0.000458065	1	-0.0189	1
chrEMRSA15:585197:A:G	sdrD	0	1	0.000458065	1	-0.0189	1
chrEMRSA15:585199:T:A	sdrD	NA	1	-0.010189	1	0.743	1
chrEMRSA15:585208:T:C	sdrD	0	1	0.00594413	1	-0.053	1
chrEMRSA15:585214:C:T	sdrD	2.097	1	-0.0246555	1	0.222	1
chrEMRSA15:585216:C:T	sdrD	0	1	0.00618076	1	-0.0351	1
chrEMRSA15:585224:A:G	sdrD	0	1	0.00410567	1	-0.306	1
chrEMRSA15:585226:C:A	sdrD	0	1	0.00578938	1	-0.306	1
chrEMRSA15:585250:C:T	sdrD	NA	NA	0.000616146	1	-0.00139	1
chrEMRSA15:585252:A:G	sdrD	NA	0.000574022	-0.0176425	1	0.825	1
chrEMRSA15:585253:G:A	sdrD	0	1	0.0152003	1	-0.43	1
chrEMRSA15:585260:T:G	sdrD	NA	NA	0.000522486	1	-0.000192	1
chrEMRSA15:585261:C:A	sdrD	NA	NA	0.0011911	1	-0.000324	1
chrEMRSA15:585268:T:C	sdrD	2.182	1	-0.0123312	1	-0.0585	1
chrEMRSA15:585271:A:G	sdrD	0	1	0.0045106	1	-0.000633	1
chrEMRSA15:585276:C:T	sdrD	0	1	0.00946762	1	-0.643	1
chrEMRSA15:585286:T:C	sdrD	NA	NA	-0.000913282	1	-0.0539	1
chrEMRSA15:585287:T:A	sdrD	3.616	0.0608083	-0.0387504	1	0.0044	1
chrEMRSA15:585292:A:G	sdrD	0	1	0.00124471	1	-0.177	1
chrEMRSA15:585310:T:C	sdrD	NA	NA	0.00319132	1	-0.0168	1
chrEMRSA15:585313:T:A	sdrD	0.9485	1	-0.00650286	1	0.33	1
chrEMRSA15:585314:A:G	sdrD	0.929	1	0.00859237	1	0.201	1
chrEMRSA15:585319:T:A	sdrD	0	1	0.029394	1	-0.468	1
chrEMRSA15:585320:T:C	sdrD	0.3242	1	0.0205365	1	-0.237	1
chrEMRSA15:585324:C:T	sdrD	NA	NA	0.00739979	1	-0.462	1
chrEMRSA15:585325:A:T	sdrD	0	1	0.0222432	1	-0.28	1
chrEMRSA15:585331:A:T	sdrD	0	1	0.0008792	1	-0.0905	1
chrEMRSA15:585337:C:T	sdrD	0.1851	1	0.00533858	1	-0.0343	1
chrEMRSA15:585343:A:T	sdrD	NA	NA	-6.44822e-05	1	-0.000382	1
chrEMRSA15:585345:A:G	sdrD	NA	NA	-6.44822e-05	1	-0.000382	1
chrEMRSA15:585346:T:C	sdrD	0	1	0.00572429	1	-0.205	1
chrEMRSA15:585347:G:A	sdrD	NA	NA	-0.00263086	1	-0.123	1
chrEMRSA15:585349:A:T	sdrD	0	1	0.0051685	1	-0.161	1
chrEMRSA15:585350:G:T	sdrD	NA	1	-0.000319709	1	2.44e-05	1
chrEMRSA15:585352:T:C	sdrD	NA	NA	-0.00165939	1	-0.0218	1
chrEMRSA15:585355:C:T	sdrD	1.423	1	-0.0191487	1	-0.0689	1
chrEMRSA15:585356:A:T	sdrD	0.9506	1	0.000208181	1	0.235	1
chrEMRSA15:585357:T:G	sdrD	1.053	1	-0.000125808	1	0.197	1
chrEMRSA15:585367:C:T	sdrD	0	1	0.00782494	1	-0.43	1
chrEMRSA15:585373:T:A	sdrD	0.7152	1	0.00223836	1	-0.108	1
chrEMRSA15:585379:T:C	sdrD	1.29	1	-0.0115027	1	0.00729	1
chrEMRSA15:585385:A:G	sdrD	0.3161	1	0.0356125	1	-0.136	1
chrEMRSA15:585386:C:G	sdrD	0	1	0.00368214	1	-0.0775	1
chrEMRSA15:585394:T:C	sdrD	1.329	1	-0.00870818	1	-0.0863	1
chrEMRSA15:585394:T:A	sdrD	NA	NA	0	1	NA	NA
chrEMRSA15:585403:T:G	sdrD	0	1	0.00545241	1	-0.0389	1
chrEMRSA15:585418:C:T	sdrD	0	1	0.00206184	1	-0.0881	1
chrEMRSA15:585427:T:C	sdrD	1.844	1	-0.0115903	1	0.0233	1
chrEMRSA15:585431:G:A	sdrD	NA	1	-0.00398175	1	0.185	1
chrEMRSA15:585433:C:T	sdrD	2.313	1	-0.0198277	1	-0.0381	1
chrEMRSA15:585435:G:T	sdrD	0	1	0.00618076	1	-0.0351	1
chrEMRSA15:585436:C:T	sdrD	0.1145	1	0.0565729	1	-0.249	1
chrEMRSA15:585438:A:T	sdrD	0	1	0.0009585	1	-0.00432	1
chrEMRSA15:585441:A:G	sdrD	0	1	0.0009585	1	-0.00432	1
chrEMRSA15:585445:T:C	sdrD	2.718	1	-0.0153035	1	0.0993	1
chrEMRSA15:585448:A:G	sdrD	0	1	0.00669901	1	-0.45	1
chrEMRSA15:585457:A:G	sdrD	0.3743	1	0.0103688	1	0.106	1
chrEMRSA15:585460:T:A	sdrD	0	1	-0.00082499	1	-0.000178	1
chrEMRSA15:585463:C:T	sdrD	0.4867	1	-0.0101914	1	0.115	1
chrEMRSA15:585463:c:cAAAGATGTT	sdrD	NA	1	-0.00715263	1	0.23	1
chrEMRSA15:585467:G:T	sdrD	NA	1	-0.00766261	1	0.613	1
chrEMRSA15:585468:A:G	sdrD	0	1	-0.00082499	1	-0.000178	1
chrEMRSA15:585472:T:G	sdrD	0.2205	1	-0.00119617	1	0.165	1
chrEMRSA15:585474:A:C	sdrD	0.1006	1	0.00402808	1	-0.0238	1
chrEMRSA15:585480:C:T	sdrD	0	1	0.0133373	1	-0.256	1
chrEMRSA15:585485:T:C	sdrD	NA	NA	-0.00263086	1	-0.123	1
chrEMRSA15:585486:T:A	sdrD	NA	NA	-0.00263086	1	-0.123	1
chrEMRSA15:585490:T:C	sdrD	0.9126	1	0.00809896	1	-0.103	1
chrEMRSA15:585492:A:G	sdrD	1.143	1	0.00479325	1	-0.26	1
chrEMRSA15:585498:G:T	sdrD	0	1	0.00324535	1	-0.0291	1
chrEMRSA15:585499:C:G	sdrD	NA	NA	-0.00165939	1	-0.0218	1
chrEMRSA15:585505:A:C	sdrD	NA	NA	-0.000913282	1	-0.0539	1
chrEMRSA15:585511:A:C	sdrD	NA	NA	-0.000913282	1	-0.0539	1
chrEMRSA15:585511:A:T	sdrD	NA	NA	-0.00165939	1	-0.0218	1
chrEMRSA15:585514:A:T	sdrD	0.6606	1	0.0250926	1	-0.0472	1
chrEMRSA15:585518:A:G	sdrD	NA	NA	-0.00165939	1	-0.0218	1
chrEMRSA15:585519:C:A	sdrD	1.631	1	-0.0317011	1	-0.00338	1
chrEMRSA15:585541:T:C	sdrD	0.3497	1	0.00763511	1	-0.0134	1
chrEMRSA15:585542:C:T	sdrD	1.299	1	-0.00173484	1	0.05	1
chrEMRSA15:585543:G:A	sdrD	0.3644	1	-0.00289062	1	0.153	1
chrEMRSA15:585544:T:C	sdrD	0.08429	1	0.0159348	1	-0.0522	1
chrEMRSA15:585547:C:T	sdrD	0.5916	1	0.00486473	1	0.0143	1
chrEMRSA15:585557:G:T	sdrD	1.128	1	-0.00405708	1	0.117	1
chrEMRSA15:585559:T:C	sdrD	3.111	1	-0.00571709	1	0.224	1
chrEMRSA15:585562:C:T	sdrD	0	1	0.00307449	1	-0.126	1
chrEMRSA15:585564:G:A	sdrD	0	1	0.00555483	1	-0.287	1
chrEMRSA15:585571:C:T	sdrD	2.004	1	0.00308611	1	-0.00504	1
chrEMRSA15:585577:T:G	sdrD	2.312	1	-0.00536343	1	0.122	1
chrEMRSA15:585580:T:C	sdrD	0.9298	1	-0.00372523	1	0.0517	1
chrEMRSA15:585590:C:T	sdrD	NA	1	-1.39562e-05	1	0.109	1
chrEMRSA15:585593:G:A	sdrD	1.653	1	-0.00272395	1	0.0105	1
chrEMRSA15:585598:C:T	sdrD	0	1	0.00356883	1	-0.203	1
chrEMRSA15:585603:C:T	sdrD	1.138	1	-0.00205671	1	0.0709	1
chrEMRSA15:585603:C:A	sdrD	0.1224	1	0.00483672	1	-0.115	1
chrEMRSA15:585604:A:T	sdrD	0.9761	1	0.0011991	1	0.0363	1
chrEMRSA15:585607:A:G	sdrD	3.111	1	-0.0040645	1	0.188	1
chrEMRSA15:585612:G:T	sdrD	1.22	1	-0.0147371	1	-0.00244	1
chrEMRSA15:585612:G:A	sdrD	0	1	0.0133155	1	-0.494	1
chrEMRSA15:585624:C:A	sdrD	NA	NA	0.00293521	1	-0.0898	1
chrEMRSA15:585628:A:T	sdrD	3.111	1	-0.0040645	1	0.188	1
chrEMRSA15:585639:A:G	sdrD	1.028	1	-0.00212649	1	0.145	1
chrEMRSA15:585640:T:A	sdrD	NA	1	-0.0064154	1	0.495	1
chrEMRSA15:585643:A:C	sdrD	0.1225	1	0.0421927	1	-0.29	1
chrEMRSA15:585643:A:T	sdrD	0.7368	1	0.00212513	1	-0.036	1
chrEMRSA15:585658:T:A	sdrD	7.333	1	-0.00146361	1	0.146	1
chrEMRSA15:585661:C:T	sdrD	3.013	1	-0.0121014	1	0.0498	1
chrEMRSA15:585692:C:T	sdrD	NA	NA	-0.00941861	1	0.378	1
chrEMRSA15:585692:C:A	sdrD	NA	NA	-0.000913282	1	-0.0539	1
chrEMRSA15:585694:T:A	sdrD	0	1	0.00358689	1	-0.0266	1
chrEMRSA15:585700:C:T	sdrD	1.23	1	0.000424831	1	-0.00708	1
chrEMRSA15:585700:C:A	sdrD	NA	NA	0	1	NA	NA
chrEMRSA15:585703:A:C	sdrD	0.5798	1	0.00431838	1	-0.0159	1
chrEMRSA15:585703:A:T	sdrD	0	1	0.000378517	1	-0.0464	1
chrEMRSA15:585708:T:A	sdrD	1.747	1	-0.000483641	1	-0.0521	1
chrEMRSA15:585709:C:T	sdrD	NA	1	-0.0110991	1	0.616	1
chrEMRSA15:585718:T:A	sdrD	1.534	1	0.00269068	1	-0.0374	1
chrEMRSA15:585718:T:G	sdrD	1.854	1	-0.00130142	1	0.0255	1
chrEMRSA15:585718:T:C	sdrD	NA	NA	0	1	NA	NA
chrEMRSA15:585721:atcagatagcgactcagat:a	sdrD	0.313	1	0.00746233	1	-0.0815	1
chrEMRSA15:585727:T:C	sdrD	0.9567	1	-0.0113504	1	0.0145	1
chrEMRSA15:585727:T:A	sdrD	0	1	0.00487582	1	-0.0152	1
chrEMRSA15:585730:C:T	sdrD	0.9603	1	0.00413725	1	-0.0347	1
chrEMRSA15:585730:c:cGACTCA	sdrD	NA	1	-0.00565312	1	0.975	1
chrEMRSA15:585733:C:T	sdrD	0.5782	1	0.0123702	1	-0.0604	1
chrEMRSA15:585733:ctcagattcagatagcgat:c	sdrD	NA	1	-0.00282008	1	0.219	1
chrEMRSA15:585736:A:C	sdrD	0	1	0.00260457	1	-0.0571	1
chrEMRSA15:585736:agattcagatagc:a	sdrD	NA	NA	0.00206797	1	-0.0493	1
chrEMRSA15:585739:T:C	sdrD	0.5909	1	0.00535617	1	0.00486	1
chrEMRSA15:585739:T:G	sdrD	NA	NA	0	1	NA	NA
chrEMRSA15:585739:T:A	sdrD	0	1	0.00562857	1	-0.236	1
chrEMRSA15:585739:ttcagatagcgattcagaa:t	sdrD	0	1	0.000593673	1	-0.0114	1
chrEMRSA15:585739:ttcagatagcgattcagaa:tTCAGACtcagatagcgattcagaa	sdrD	0	1	0.000378517	1	-0.0464	1
chrEMRSA15:585742:A:G	sdrD	0	1	0.0055421	1	-0.0871	1
chrEMRSA15:585745:T:C	sdrD	0.5347	1	0.00865339	1	-0.0287	1
chrEMRSA15:585745:T:A	sdrD	NA	1	-0.000920822	1	-0.000466	1
chrEMRSA15:585745:T:G	sdrD	NA	NA	0	1	NA	NA
chrEMRSA15:585747:G:A	sdrD	NA	1	-0.00401311	1	0.285	1
chrEMRSA15:585748:C:T	sdrD	0.8958	1	0.00159377	1	0.00352	1
chrEMRSA15:585748:cgattca:c	sdrD	14.32	1	-0.00548771	1	0.133	1
chrEMRSA15:585751:T:C	sdrD	0.2635	9.34504e-05	0.0313753	1	-0.121	1
chrEMRSA15:585751:T:A	sdrD	NA	NA	0	1	NA	NA
chrEMRSA15:585751:ttcagaatcagatagcgac:t	sdrD	1.634	1	-0.00116649	1	0.0587	1
chrEMRSA15:585754:A:G	sdrD	0.456	1	0.0071502	1	-0.148	1
chrEMRSA15:585754:A:C	sdrD	NA	1	-0.000841679	1	0.00394	1
chrEMRSA15:585757:A:T	sdrD	0.6377	1	0.0164985	1	-0.0149	1
chrEMRSA15:585757:A:C	sdrD	0.6462	1	0.010101	1	-0.0596	1
chrEMRSA15:585757:a:aTCAGAC	sdrD	0	1	0.0108928	1	-0.783	1
chrEMRSA15:585760:A:G	sdrD	0	1	0.00946982	1	-0.111	1
chrEMRSA15:585763:T:C	sdrD	0.6654	1	0.0105466	1	0.00166	1
chrEMRSA15:585763:T:A	sdrD	0.2178	1	0.00496121	1	-0.0131	1
chrEMRSA15:585763:tagcgactcagactcagac:t	sdrD	NA	1	-0.0083862	1	0.45	1
chrEMRSA15:585766:C:T	sdrD	0.6863	1	0.00263644	1	-0.0307	1
chrEMRSA15:585766:C:A	sdrD	1.144	1	-0.00148054	1	-0.0353	1
chrEMRSA15:585766:cgactca:c	sdrD	0	1	0.0104455	1	-0.683	1
chrEMRSA15:585769:C:T	sdrD	0.4833	1	0.00683071	1	-0.187	1
chrEMRSA15:585772:A:G	sdrD	0	1	0.00987669	1	-0.661	1
chrEMRSA15:585775:C:T	sdrD	0.2269	0.000229814	0.0185066	1	-0.0316	1
chrEMRSA15:585775:C:A	sdrD	1.04	1	-0.00205166	1	0.0773	1
chrEMRSA15:585781:C:T	sdrD	1.017	1	-0.00205543	1	0.0144	1
chrEMRSA15:585784:C:T	sdrD	NA	NA	0.00225029	1	-0.00177	1
chrEMRSA15:585787:C:T	sdrD	1.867	1	-0.0116984	1	0.18	1
chrEMRSA15:585789:C:T	sdrD	NA	1	-0.00633289	1	0.442	1
chrEMRSA15:585790:A:G	sdrD	0	1	-0.000851123	1	-0.00198	1
chrEMRSA15:585792:attcagatagcgactcagg:a	sdrD	NA	1	-0.0105908	1	0.342	1
chrEMRSA15:585793:T:C	sdrD	0.7055	1	-0.00580432	1	0.0905	1
chrEMRSA15:585793:T:A	sdrD	0	1	0.0114104	1	-0.833	1
chrEMRSA15:585796:A:G	sdrD	0.7127	1	0.0054302	1	0.0327	1
chrEMRSA15:585799:T:C	sdrD	1.809	1	-0.017204	1	0.0424	1
chrEMRSA15:585799:T:A	sdrD	0	1	0.00482886	1	-0.233	1
chrEMRSA15:585799:tagcgactcaggttcagac:t	sdrD	1.273	1	-0.000568631	1	-0.0395	1
chrEMRSA15:585805:C:T	sdrD	1.166	1	-0.0210757	1	0.0533	1
chrEMRSA15:585805:C:G	sdrD	NA	NA	0	1	NA	NA
chrEMRSA15:585805:ctcaggt:c	sdrD	NA	1	-0.00642836	1	0.298	1
chrEMRSA15:585810:G:A	sdrD	1.159	1	0.00026018	1	0.022	1
chrEMRSA15:585810:G:T	sdrD	NA	NA	0	1	NA	NA
chrEMRSA15:585810:G:C	sdrD	NA	NA	0	1	NA	NA
chrEMRSA15:585811:T:C	sdrD	0.5794	1	0.00326146	1	0.0201	1
chrEMRSA15:585811:T:G	sdrD	NA	NA	0	1	NA	NA
chrEMRSA15:585811:T:A	sdrD	1.834	1	-0.00021587	1	0.0109	1
chrEMRSA15:585814:A:G	sdrD	0	1	0.0138829	1	-0.746	1
chrEMRSA15:585817:C:T	sdrD	0.2934	1	0.0161396	1	-0.169	1
chrEMRSA15:585818:A:G	sdrD	0.6847	1	0.00174093	1	-0.155	1
chrEMRSA15:585820:C:T	sdrD	0.3638	1	0.0052703	1	-0.124	1
chrEMRSA15:585820:c:cGATTCA	sdrD	NA	1	-0.00366388	1	0.227	1
chrEMRSA15:585823:C:T	sdrD	1.606	1	-0.00300355	1	-0.00238	1
chrEMRSA15:585825:C:T	sdrD	NA	1	-0.000346654	1	0.0148	1
chrEMRSA15:585829:T:A	sdrD	NA	1	-0.00646758	1	0.215	1
chrEMRSA15:585829:T:C	sdrD	2.65	1	-0.0111493	1	-0.0405	1
chrEMRSA15:585829:ttcagatagcgattcggac:t	sdrD	0	1	0.0129932	1	-0.646	1
chrEMRSA15:585831:C:T	sdrD	0	1	0.0113194	1	-0.735	1
chrEMRSA15:585832:A:G	sdrD	NA	1	-0.00528353	1	0.215	1
chrEMRSA15:585832:agatagcgattcg:a	sdrD	NA	NA	-0.00263086	1	-0.123	1
chrEMRSA15:585835:T:C	sdrD	0.6479	1	0.0115664	1	-0.132	1
chrEMRSA15:585835:T:A	sdrD	0	1	0.00420049	1	-0.0436	1
chrEMRSA15:585835:t:tAGCGATTCGGACTCAGAC	sdrD	NA	1	-0.00384759	1	0.112	1
chrEMRSA15:585838:C:T	sdrD	NA	1	-0.00572097	1	0.166	1
chrEMRSA15:585841:T:C	sdrD	2.729	0.00149433	-0.027094	1	0.168	1
chrEMRSA15:585844:G:A	sdrD	1.591	1	-0.0230722	1	0.0505	1
chrEMRSA15:585844:G:C	sdrD	0	1	0.00637749	1	-0.0753	1
chrEMRSA15:585846:A:G	sdrD	0.6847	1	0.000937488	1	-0.264	1
chrEMRSA15:585847:C:T	sdrD	1.329	1	0.000103093	1	-0.0475	1
chrEMRSA15:585850:A:G	sdrD	3.439	1	-0.00250521	1	-0.0458	1
chrEMRSA15:585853:C:T	sdrD	0.7652	1	-0.0187709	1	0.0803	1
chrEMRSA15:585853:C:A	sdrD	0	1	-0.000688891	1	-0.000115	1
chrEMRSA15:585855:G:A	sdrD	0.45	1	-0.00359863	1	0.11	1
chrEMRSA15:585856:C:T	sdrD	1.3	1	-0.0138454	1	0.116	1
chrEMRSA15:585856:C:A	sdrD	NA	1	-0.00391161	1	0.223	1
chrEMRSA15:585859:T:C	sdrD	0.8767	1	0.00938648	1	-0.0601	1
chrEMRSA15:585862:agattcggatagc:agatagc	sdrD	1.381	1	-0.013926	1	0.0825	1
chrEMRSA15:585862:agattcggatagc:a	sdrD	0	1	0.00412821	1	-0.0412	1
chrEMRSA15:585865:T:C	sdrD	0.3722	0.000119557	0.0419902	1	-0.103	1
chrEMRSA15:585865:T:A	sdrD	NA	1	-0.0103604	1	0.262	1
chrEMRSA15:585868:G:A	sdrD	0.7769	1	0.00664149	1	-0.00506	1
chrEMRSA15:585868:G:T	sdrD	NA	NA	0	1	NA	NA
chrEMRSA15:585868:G:C	sdrD	NA	NA	0	1	NA	NA
chrEMRSA15:585868:g:gGACTCA	sdrD	NA	NA	-0.0025012	1	-0.000561	1
chrEMRSA15:585871:T:C	sdrD	1.888	1	-0.0163635	1	0.085	1
chrEMRSA15:585871:T:A	sdrD	NA	1	-0.000107966	1	0.000162	1
chrEMRSA15:585874:C:T	sdrD	0.2829	0.0311209	0.0376421	1	-0.169	1
chrEMRSA15:585877:C:T	sdrD	1.687	1	-0.00975519	1	-0.0562	1
chrEMRSA15:585882:A:G	sdrD	0	1	0.00911115	1	-0.558	1
chrEMRSA15:585883:C:T	sdrD	0.3592	1	-0.00641491	1	0.0583	1
chrEMRSA15:585883:ctcagatagcgattcagat:c	sdrD	0.3421	1	0.00303815	1	-0.0432	1
chrEMRSA15:585886:A:G	sdrD	1.622	1	0.00821552	1	0.0196	1
chrEMRSA15:585889:T:C	sdrD	1.816	1	-0.0121304	1	0.0344	1
chrEMRSA15:585889:T:A	sdrD	NA	NA	0	1	NA	NA
chrEMRSA15:585891:G:A	sdrD	0.1046	1	0.00497761	1	-0.0194	1
chrEMRSA15:585892:C:T	sdrD	0	1	0.00847853	1	-0.352	1
chrEMRSA15:585894:A:T	sdrD	NA	NA	-0.000516179	1	-0.000226	1
chrEMRSA15:585895:T:C	sdrD	2.937	7.87455e-07	-0.0367475	1	0.109	1
chrEMRSA15:585895:T:G	sdrD	NA	NA	0	1	NA	NA
chrEMRSA15:585901:T:C	sdrD	1.84	0.0296433	-0.0156505	1	-0.0185	1
chrEMRSA15:585901:T:A	sdrD	2.197	1	-0.0177364	1	0.107	1
chrEMRSA15:585901:T:G	sdrD	NA	NA	0	1	NA	NA
chrEMRSA15:585902:T:G	sdrD	0	1	0.00178954	1	-0.0431	1
chrEMRSA15:585904:A:G	sdrD	1.828	1	0.000319704	1	-0.019	1
chrEMRSA15:585907:T:C	sdrD	1.475	1	-0.00684327	1	0.0287	1
chrEMRSA15:585907:T:A	sdrD	0.2407	1	0.00041722	1	-0.0297	1
chrEMRSA15:585907:tagcgattcagactcagac:t	sdrD	0.1707	1	0.0139543	1	-0.378	1
chrEMRSA15:585910:C:T	sdrD	1.602	1	-0.0102239	1	0.0481	1
chrEMRSA15:585910:cgattca:c	sdrD	NA	NA	-0.00139424	1	-0.000746	1
chrEMRSA15:585913:T:C	sdrD	1.631	1	-0.0122932	1	-0.0285	1
chrEMRSA15:585913:ttcagac:t	sdrD	NA	1	-0.0042986	1	0.0679	1
chrEMRSA15:585913:ttcagac:tTCGGACtcagac	sdrD	NA	NA	0.00468012	1	-0.000246	1
chrEMRSA15:585916:A:G	sdrD	1.698	1	-0.00545442	1	0.00771	1
chrEMRSA15:585919:C:T	sdrD	1.405	1	-0.00715802	1	0.0873	1
chrEMRSA15:585919:C:A	sdrD	0	1	0.0113586	1	-0.457	1
chrEMRSA15:585919:ctcagacagcgattcagat:c	sdrD	0.7817	1	-0.00193387	1	0.17	1
chrEMRSA15:585920:t:tCTGATG	sdrD	0	1	-0.000487549	1	-0.0262	1
chrEMRSA15:585925:C:T	sdrD	2.157	1	-0.0136907	1	-0.0128	1
chrEMRSA15:585925:c:cTCGGAT	sdrD	1.306	1	0.00473067	1	-0.0759	1
chrEMRSA15:585928:C:T	sdrD	1.895	1	-0.00661992	1	0.0106	1
chrEMRSA15:585928:C:A	sdrD	3.785	1	-0.0105463	1	0.242	1
chrEMRSA15:585928:cgattca:c	sdrD	0	1	0.00522663	1	-0.386	1
chrEMRSA15:585931:T:C	sdrD	1.005	1	-0.00972878	1	0.00901	1
chrEMRSA15:585931:T:A	sdrD	NA	NA	0	1	NA	NA
chrEMRSA15:585931:ttcagattcagacagcgac:t	sdrD	NA	1	-0.0046019	1	0.237	1
chrEMRSA15:585934:agattcagacagc:a	sdrD	0	1	0.00309185	1	-0.0142	1
chrEMRSA15:585937:T:C	sdrD	0.4648	1	0.0122597	1	-0.0424	1
chrEMRSA15:585937:T:A	sdrD	NA	NA	0.0011405	1	-0.000159	1
chrEMRSA15:585937:ttcagacagcgac:t	sdrD	2.655	1	-0.00464812	1	-0.0232	1
chrEMRSA15:585937:ttcagacagcgac:tTCGGACtcagacagcgac	sdrD	NA	NA	-0.0025012	1	-0.000561	1
chrEMRSA15:585940:A:G	sdrD	0.3717	1	0.00306914	1	0.0432	1
chrEMRSA15:585943:C:T	sdrD	0.3581	1	0.0104812	1	-0.243	1
chrEMRSA15:585943:cagcgactcagactcagat:c	sdrD	0	1	0.00259142	1	-0.0498	1
chrEMRSA15:585946:c:cGATTCA	sdrD	1.857	1	0.00318214	1	-0.266	1
chrEMRSA15:585949:C:T	sdrD	0.4195	1	0.00745789	1	-0.0445	1
chrEMRSA15:585953:G:T	sdrD	0	1	0.00982033	1	-0.602	1
chrEMRSA15:585955:C:T	sdrD	0.8427	1	0.00495012	1	-0.0528	1
chrEMRSA15:585956:T:G	sdrD	NA	1	-0.00117047	1	0.00066	1
chrEMRSA15:585958:A:G	sdrD	NA	1	-0.00579508	1	0.391	1
chrEMRSA15:585958:agatagcgactcagattcg:a	sdrD	0	1	0.0100151	1	-0.689	1
chrEMRSA15:585961:T:C	sdrD	0.1719	1	0.0128755	1	-0.18	1
chrEMRSA15:585961:T:A	sdrD	0.1825	1	-0.000306596	1	-7.94e-05	1
chrEMRSA15:585964:C:T	sdrD	0.4152	1	0.00372916	1	-0.0176	1
chrEMRSA15:585964:cgactcagattcggacagcgattca:cGATTCTgactcagattcggacagcgattca	sdrD	0	1	0.000233023	1	-0.0159	1
chrEMRSA15:585964:cgactcagattcggacagcgattca:c	sdrD	NA	1	-0.00782401	1	0.323	1
chrEMRSA15:585967:C:T	sdrD	0.5153	1	0.00686927	1	-0.0912	1
chrEMRSA15:585967:ctcagattcggacagcgat:c	sdrD	0.2278	1	0.0131807	1	-0.402	1
chrEMRSA15:585970:A:G	sdrD	0	1	0.0132681	1	-0.581	1
chrEMRSA15:585970:agattcg:a	sdrD	1.908	1	-0.0164885	1	0.0618	1
chrEMRSA15:585970:agattcg:aGAATCAGACAGCgattcg	sdrD	0	1	0.00596877	1	-0.361	1
chrEMRSA15:585973:T:C	sdrD	0.6738	1	0.000197271	1	-0.00274	1
chrEMRSA15:585973:T:A	sdrD	0	1	0.00216612	1	-0.0138	1
chrEMRSA15:585973:ttcggacagcgattcagac:tagcgattcagac	sdrD	0	1	0.0092186	1	-0.383	1
chrEMRSA15:585973:ttcggacagcgattcagac:t	sdrD	NA	1	-0.0045031	1	0.15	1
chrEMRSA15:585976:G:A	sdrD	0.6409	1	0.00426625	1	-0.0129	1
chrEMRSA15:585976:G:T	sdrD	1.004	1	-0.000232601	1	0.0444	1
chrEMRSA15:585976:G:C	sdrD	0	1	0.00594135	1	-0.0669	1
chrEMRSA15:585977:G:A	sdrD	0	1	0.00135263	1	-0.218	1
chrEMRSA15:585979:C:T	sdrD	0.4175	1	0.00305276	1	-0.0154	1
chrEMRSA15:585979:cagcgattcagactcagat:cAGCGATTCAGACTCAGATagcgattcagactcagat	sdrD	1.137	1	-0.0106998	1	0.0251	1
chrEMRSA15:585979:cagcgattcagactcagat:c	sdrD	NA	1	-0.00492688	1	0.323	1
chrEMRSA15:585982:C:T	sdrD	0.9542	1	0.00178743	1	-0.0617	1
chrEMRSA15:585982:c:cGACTCAGACAGT	sdrD	NA	NA	0.000965392	1	-3.89e-05	1
chrEMRSA15:585985:T:C	sdrD	1.357	1	-0.00233071	1	0.0316	1
chrEMRSA15:585985:ttcagactcagatagcgac:ttcagatagcgac	sdrD	1.112	1	-0.0132956	1	0.139	1
chrEMRSA15:585985:ttcagactcagatagcgac:t	sdrD	0	1	0.0158679	1	-0.457	1
chrEMRSA15:585988:A:G	sdrD	NA	NA	0.0037547	1	-0.000514	1
chrEMRSA15:585988:a:aGACTCAGATAGC	sdrD	NA	1	-0.0124554	1	0.995	1
chrEMRSA15:585989:G:T	sdrD	0.1043	0.0693913	0.0266379	1	-0.346	1
chrEMRSA15:585991:C:T	sdrD	1.068	1	-0.0061329	1	0.000276	1
chrEMRSA15:585991:C:A	sdrD	5.046	1	0.00239869	1	-0.0575	1
chrEMRSA15:585994:A:G	sdrD	4.127	1	-0.00485846	1	0.136	1
chrEMRSA15:585994:A:T	sdrD	NA	1	-0.00326105	1	0.129	1
chrEMRSA15:585997:T:C	sdrD	0.3087	0.000455694	0.0127374	1	-0.0552	1
chrEMRSA15:585997:T:A	sdrD	0.1016	0.309124	0.00119119	1	-0.000129	1
chrEMRSA15:585997:tagcgactcagactcagac:t	sdrD	0.3413	1	0.00695574	1	-0.105	1
chrEMRSA15:586000:C:T	sdrD	1.11	1	-0.00110555	1	0.0379	1
chrEMRSA15:586000:cgactca:c	sdrD	NA	1	-0.00163819	1	-0.00278	1
chrEMRSA15:586000:cgactca:cGATTCAgactca	sdrD	0	1	0.00129864	1	-0.0104	1
chrEMRSA15:586003:C:T	sdrD	0.4864	1	0.00604402	1	-0.0124	1
chrEMRSA15:586003:C:A	sdrD	NA	NA	-0.00165939	1	-0.0218	1
chrEMRSA15:586003:ctcagactcagacagcgat:c	sdrD	NA	NA	0.00105652	1	-0.000207	1
chrEMRSA15:586006:A:G	sdrD	0	1	0.010257	1	-0.565	1
chrEMRSA15:586006:A:T	sdrD	NA	1	-0.00382564	1	0.204	1
chrEMRSA15:586009:C:T	sdrD	0.987	1	0.0045655	1	-0.0335	1
chrEMRSA15:586009:C:A	sdrD	0	1	0.000776624	1	-0.0106	1
chrEMRSA15:586012:A:G	sdrD	0.9392	1	0.00322846	1	-0.0737	1
chrEMRSA15:586015:C:T	sdrD	0.5507	1	0.0249115	1	-0.0963	1
chrEMRSA15:586015:C:A	sdrD	NA	1	-0.000342377	1	0.00447	1
chrEMRSA15:586018:C:T	sdrD	0.5137	1	0.00767155	1	-0.0769	1
chrEMRSA15:586018:C:A	sdrD	0	1	0.0113477	1	-0.78	1
chrEMRSA15:586021:T:C	sdrD	2.131	0.00122554	-0.0155264	1	0.0389	1
chrEMRSA15:586021:T:A	sdrD	NA	NA	0	1	NA	NA
chrEMRSA15:586021:ttcagactcagatagcgac:t	sdrD	3.785	1	-0.0143457	1	0.263	1
chrEMRSA15:586021:ttcagactcagatagcgac:ttcagatagcgac	sdrD	0.4247	1	0.00356222	1	-0.118	1
chrEMRSA15:586024:A:C	sdrD	NA	1	-0.00627298	1	0.412	1
chrEMRSA15:586024:agactcagatagc:a	sdrD	NA	1	-0.00870439	1	0.371	1
chrEMRSA15:586025:G:T	sdrD	0	1	0.00107989	1	-0.0165	1
chrEMRSA15:586027:C:T	sdrD	1.223	1	-0.0104509	1	0.0309	1
chrEMRSA15:586027:C:A	sdrD	0.3076	1	0.0010483	1	-0.0445	1
chrEMRSA15:586027:ctcagat:c	sdrD	0.366	1	0.00761581	1	-0.207	1
chrEMRSA15:586030:A:G	sdrD	1.039	1	-0.000395544	1	0.0531	1
chrEMRSA15:586033:T:C	sdrD	2.147	1	-0.00108993	1	-0.00196	1
chrEMRSA15:586033:T:A	sdrD	NA	NA	0	1	NA	NA
chrEMRSA15:586033:t:tTCGGAC	sdrD	0	1	0.00909401	1	-0.438	1
chrEMRSA15:586036:C:T	sdrD	1.084	1	-0.00727492	1	0.0602	1
chrEMRSA15:586036:cgactca:cGACTCAgactca	sdrD	3.432	1	-0.00911563	1	0.2	1
chrEMRSA15:586036:cgactca:c	sdrD	0	1	0.0130786	1	-0.861	1
chrEMRSA15:586039:C:T	sdrD	1.015	1	-0.00292422	1	-0.000362	1
chrEMRSA15:586039:C:G	sdrD	NA	NA	1.45844e-05	1	-7.22e-05	1
chrEMRSA15:586039:C:A	sdrD	NA	NA	0	1	NA	NA
chrEMRSA15:586039:ctcagactcagatagcgactcagat:c	sdrD	NA	NA	0.000522486	1	-0.000192	1
chrEMRSA15:586042:A:C	sdrD	0.6013	1	-0.00494006	1	0.0789	1
chrEMRSA15:586043:G:T	sdrD	0	1	0.00647671	1	-0.0432	1
chrEMRSA15:586045:C:T	sdrD	0.2937	6.88849e-13	0.0147761	1	-0.043	1
chrEMRSA15:586045:C:A	sdrD	0	1	0.000571058	1	-0.0226	1
chrEMRSA15:586045:ctcagat:c	sdrD	4.058	0.00516381	-0.0138854	1	0.022	1
chrEMRSA15:586045:ctcagat:cTCAGATAGCGACTCAGATtcagat	sdrD	NA	1	-0.00768352	1	0.583	1
chrEMRSA15:586046:t:tCTGATG	sdrD	0	1	-0.000487549	1	-0.0262	1
chrEMRSA15:586048:A:T	sdrD	0	1	0.00156352	1	-0.0451	1
chrEMRSA15:586050:A:G	sdrD	NA	1	-0.0105908	1	0.342	1
chrEMRSA15:586051:T:A	sdrD	0	1	0.00679465	1	-0.107	1
chrEMRSA15:586051:T:C	sdrD	0.2754	1	0.0124283	1	-0.0972	1
chrEMRSA15:586051:tagcgactcagattcagac:t	sdrD	NA	1	-0.00579943	1	0.41	1
chrEMRSA15:586054:C:T	sdrD	3.75	1	-0.0108064	1	0.2	1
chrEMRSA15:586054:c:cGATTCA	sdrD	1.027	1	0.00690171	1	-0.197	1
chrEMRSA15:586057:C:T	sdrD	0.8562	1	0.00700402	1	-0.00337	1
chrEMRSA15:586057:ctcagattcagacagcgat:c	sdrD	0.8557	1	0.0060025	1	-0.218	1
chrEMRSA15:586057:ctcagattcagacagcgat:ctcagacagcgat	sdrD	NA	NA	0.000413169	1	-0.000299	1
chrEMRSA15:586060:A:G	sdrD	0	1	0.0203744	1	-0.653	1
chrEMRSA15:586063:T:C	sdrD	2.047	1	-0.00143959	1	0.00419	1
chrEMRSA15:586066:A:G	sdrD	0.1324	1	0.0131109	1	-0.216	1
chrEMRSA15:586069:C:T	sdrD	0.8429	1	0.0136147	1	-0.156	1
chrEMRSA15:586072:C:T	sdrD	0.303	1	0.0142741	1	-0.397	1
chrEMRSA15:586072:cgattcagattcagacagt:c	sdrD	1.027	1	0.000539983	1	-0.00256	1
chrEMRSA15:586075:T:C	sdrD	1.316	1	0.0095029	1	-0.043	1
chrEMRSA15:586075:T:G	sdrD	0	1	0.00130506	1	-0.0151	1
chrEMRSA15:586078:A:G	sdrD	0	1	0.00334655	1	-0.0401	1
chrEMRSA15:586081:T:C	sdrD	0.9633	1	0.0450071	1	-0.115	1
chrEMRSA15:586081:T:A	sdrD	0	1	-0.00082499	1	-0.000178	1
chrEMRSA15:586083:C:T	sdrD	NA	1	-0.00545244	1	0.116	1
chrEMRSA15:586084:A:G	sdrD	1.17	1	-0.0055713	1	0.202	1
chrEMRSA15:586084:A:C	sdrD	NA	NA	-0.00165939	1	-0.0218	1
chrEMRSA15:586087:C:T	sdrD	0.2396	0.00703626	0.0304566	1	-0.145	1
chrEMRSA15:586090:T:C	sdrD	0.4019	7.77832e-05	0.0281687	1	-0.0967	1
chrEMRSA15:586090:tgattca:t	sdrD	0	1	0.0102066	1	-0.69	1
chrEMRSA15:586093:T:A	sdrD	0.3619	1	-0.00114104	1	0.161	1
chrEMRSA15:586093:T:C	sdrD	0.4505	1	0.0145782	1	-0.144	1
chrEMRSA15:586093:T:G	sdrD	0	1	8.11099e-05	1	-0.00202	1
chrEMRSA15:586093:ttcagattcagacagcgac:t	sdrD	1.37	1	-0.00620753	1	0.251	1
chrEMRSA15:586096:A:G	sdrD	0.4364	1	0.000712875	1	0.0836	1
chrEMRSA15:586096:A:T	sdrD	NA	NA	0	1	NA	NA
chrEMRSA15:586096:agattcagacagc:a	sdrD	0.1634	1	0.0167234	1	-0.158	1
chrEMRSA15:586099:T:C	sdrD	0.3622	8.04647e-09	0.0299626	1	-0.0532	1
chrEMRSA15:586099:T:A	sdrD	0	1	0.00241522	1	-0.199	1
chrEMRSA15:586100:t:tCTGATG	sdrD	0	1	0.000325666	1	-0.0192	1
chrEMRSA15:586102:A:G	sdrD	0.3417	1	0.00839982	1	-0.205	1
chrEMRSA15:586102:A:T	sdrD	NA	NA	0	1	NA	NA
chrEMRSA15:586105:C:T	sdrD	0.2669	0.000518803	0.0296323	1	-0.224	1
chrEMRSA15:586105:C:A	sdrD	NA	1	-0.000635239	1	5.28e-07	1
chrEMRSA15:586105:cagcgactcagattcagat:c	sdrD	NA	1	-0.00753457	1	0.629	1
chrEMRSA15:586105:cagcgactcagattcagat:cTCAGATagcgactcagattcagat	sdrD	0	1	0.00574908	1	-0.0656	1
chrEMRSA15:586107:G:A	sdrD	NA	1	-0.00660239	1	0.385	1
chrEMRSA15:586108:C:T	sdrD	0.2742	1	0.017307	1	-0.125	1
chrEMRSA15:586108:C:A	sdrD	0	1	0.00883499	1	-0.429	1
chrEMRSA15:586108:cgactcagattcagatagcgattca:c	sdrD	1.203	1	-0.00454549	1	0.0391	1
chrEMRSA15:586108:cgactcagattcagatagcgattca:cGACTCAgactcagattcagatagcgattca	sdrD	0	1	0.00911115	1	-0.558	1
chrEMRSA15:586108:cgactcagattcagatagcgattca:cgattcagatagcgattca	sdrD	NA	1	-0.00569289	1	0.338	1
chrEMRSA15:586111:C:T	sdrD	0.3279	1	0.0225051	1	-0.129	1
chrEMRSA15:586111:C:G	sdrD	NA	NA	0	1	NA	NA
chrEMRSA15:586111:C:A	sdrD	0	1	0.00176912	1	-0.0897	1
chrEMRSA15:586111:ctcagattcagatagcgat:c	sdrD	0	1	0.0213497	1	-0.364	1
chrEMRSA15:586115:G:T	sdrD	0	1	0.00918534	1	-0.517	1
chrEMRSA15:586117:T:C	sdrD	0.4176	0.102475	0.0132309	1	-0.045	1
chrEMRSA15:586117:T:A	sdrD	0.5172	1	0.000502749	1	-0.0438	1
chrEMRSA15:586120:A:G	sdrD	0.7243	1	0.00953623	1	-0.0677	1
chrEMRSA15:586123:T:C	sdrD	0.312	5.31168e-13	0.020042	1	-0.0291	1
chrEMRSA15:586123:T:A	sdrD	NA	1	-0.000635239	1	5.28e-07	1
chrEMRSA15:586125:gcgattc:g	sdrD	0	1	0.00883499	1	-0.429	1
chrEMRSA15:586126:C:T	sdrD	0.3666	1.10642e-07	0.00959059	1	-0.0189	1
chrEMRSA15:586126:C:A	sdrD	NA	NA	0	1	NA	NA
chrEMRSA15:586126:cgattca:c	sdrD	0.8469	1	-4.15153e-05	1	0.0267	1
chrEMRSA15:586129:T:C	sdrD	0.3129	1	0.0112819	1	-0.144	1
chrEMRSA15:586129:T:A	sdrD	NA	NA	0	1	NA	NA
chrEMRSA15:586129:ttcagac:t	sdrD	0	1	0.0116257	1	-0.167	1
chrEMRSA15:586132:A:G	sdrD	0.2651	1	0.00141736	1	0.056	1
chrEMRSA15:586132:A:T	sdrD	NA	NA	0.00409266	1	-0.000543	1
chrEMRSA15:586132:A:C	sdrD	NA	NA	0	1	NA	NA
chrEMRSA15:586135:C:T	sdrD	1.063	1	-0.00867302	1	0.123	1
chrEMRSA15:586135:C:A	sdrD	0.2411	1	0.00130384	1	-0.0557	1
chrEMRSA15:586135:ctcagat:c	sdrD	1.26	1	0.000713422	1	-0.0264	1
chrEMRSA15:586135:ctcagat:cTCAGACAGTGATtcagat	sdrD	NA	NA	0	1	NA	NA
chrEMRSA15:586141:T:C	sdrD	1.356	1	-0.0170446	1	0.112	1
chrEMRSA15:586141:T:A	sdrD	0.19	1	0.0134458	1	-0.319	1
chrEMRSA15:586141:ttcagatagcgattcagactcagac:t	sdrD	1.166	1	-0.00242633	1	-0.0797	1
chrEMRSA15:586141:ttcagatagcgattcagactcagac:tAGCGACTCAGACtcagatagcgattcagactcagac	sdrD	0	1	0.00131742	1	-0.0588	1
chrEMRSA15:586144:A:G	sdrD	0	1	0.00867474	1	-0.458	1
chrEMRSA15:586147:T:C	sdrD	0.4443	1	0.0129184	1	-0.0353	1
chrEMRSA15:586150:C:T	sdrD	0.1539	1	-0.00205829	1	0.0492	1
chrEMRSA15:586150:cgattca:c	sdrD	0.4807	1	0.010005	1	-0.0909	1
chrEMRSA15:586153:T:C	sdrD	0.8197	1	-0.000913413	1	-0.0214	1
chrEMRSA15:586153:ttcagac:t	sdrD	0.6554	1	0.00110936	1	0.013	1
chrEMRSA15:586156:A:T	sdrD	NA	NA	-0.00089469	1	-0.00103	1
chrEMRSA15:586156:A:G	sdrD	0.7943	1	-0.00407855	1	0.0218	1
chrEMRSA15:586156:a:aGACAGC	sdrD	0	1	0.00392092	1	-0.0355	1
chrEMRSA15:586159:C:T	sdrD	0.7399	1	9.85374e-05	1	0.0229	1
chrEMRSA15:586159:C:A	sdrD	0.3952	1	0.0035654	1	-0.252	1
chrEMRSA15:586159:ctcagactcagatagcgattcagat:c	sdrD	0.1136	1	0.0210352	1	-0.425	1
chrEMRSA15:586159:ctcagactcagatagcgattcagat:cTCAGATAGCGATtcagactcagatagcgattcagat	sdrD	0	1	0.008593	1	-0.407	1
chrEMRSA15:586162:a:aGACAAC	sdrD	0	1	0.00883103	1	-0.16	1
chrEMRSA15:586165:C:T	sdrD	0.9233	1	-0.000203	1	0.016	1
chrEMRSA15:586165:C:G	sdrD	NA	NA	0	1	NA	NA
chrEMRSA15:586165:ctcagatagcgattcagat:cagcgattcagat	sdrD	0.5649	1	0.00878655	1	-0.07	1
chrEMRSA15:586165:ctcagatagcgattcagat:c	sdrD	0	1	0.00994763	1	-0.534	1
chrEMRSA15:586168:A:G	sdrD	1.667	1	-0.00269364	1	-0.0384	1
chrEMRSA15:586168:A:C	sdrD	NA	NA	0	1	NA	NA
chrEMRSA15:586168:A:T	sdrD	NA	NA	0	1	NA	NA
chrEMRSA15:586171:T:C	sdrD	0.5034	1	0.0115946	1	-0.176	1
chrEMRSA15:586171:tagcgattcagattcagac:t	sdrD	0.2278	1	0.00520706	1	-0.0605	1
chrEMRSA15:586174:C:T	sdrD	0.1441	0.00119098	0.0255316	1	-0.233	1
chrEMRSA15:586174:C:G	sdrD	NA	NA	0	1	NA	NA
chrEMRSA15:586177:T:C	sdrD	0.6773	1	0.000388029	1	0.0195	1
chrEMRSA15:586177:T:A	sdrD	NA	NA	0.00739979	1	-0.462	1
chrEMRSA15:586177:ttcagattcagacagcgac:t	sdrD	NA	1	-0.0104443	1	0.737	1
chrEMRSA15:586180:A:G	sdrD	2.2	1	-0.00239207	1	-0.0107	1
chrEMRSA15:586180:a:aGAATCAGACAGC	sdrD	0	1	0.00697213	1	-0.283	1
chrEMRSA15:586183:T:C	sdrD	0.956	1	0.00544354	1	-0.0581	1
chrEMRSA15:586183:T:A	sdrD	0	1	0.0021319	1	-0.00729	1
chrEMRSA15:586186:A:G	sdrD	0.7943	1	-0.000208004	1	-0.0347	1
chrEMRSA15:586186:agacagcgactcagattcg:a	sdrD	0.7466	1	0.00831235	1	-0.119	1
chrEMRSA15:586189:C:T	sdrD	0.922	1	-0.00353912	1	0.0607	1
chrEMRSA15:586189:C:A	sdrD	0	1	0.0023048	1	-0.011	1
chrEMRSA15:586191:G:A	sdrD	0	1	0.000729395	1	-0.114	1
chrEMRSA15:586192:C:T	sdrD	1.267	1	-0.00355774	1	0.00507	1
chrEMRSA15:586192:c:cGATTCA	sdrD	0	1	0.00867474	1	-0.458	1
chrEMRSA15:586195:C:G	sdrD	NA	NA	0.00206797	1	-0.0493	1
chrEMRSA15:586195:C:T	sdrD	0.5723	1	0.011693	1	-0.0499	1
chrEMRSA15:586198:A:G	sdrD	NA	1	-0.00044946	1	7.17e-06	1
chrEMRSA15:586198:agattcggacagc:agacagc	sdrD	0.7879	1	-0.000287567	1	-0.0875	1
chrEMRSA15:586198:agattcggacagc:a	sdrD	0.7778	1	-0.00170939	1	0.019	1
chrEMRSA15:586201:T:C	sdrD	0.7508	1	-0.00180715	1	-0.0116	1
chrEMRSA15:586201:ttcggac:t	sdrD	NA	1	-0.00525341	1	0.123	1
chrEMRSA15:586204:G:A	sdrD	0.4044	1.38293e-06	0.0057147	1	-0.0176	1
chrEMRSA15:586204:G:C	sdrD	NA	NA	-0.0025012	1	-0.000561	1
chrEMRSA15:586204:G:T	sdrD	NA	NA	0	1	NA	NA
chrEMRSA15:586207:C:T	sdrD	0.4667	1	0.0125483	1	-0.188	1
chrEMRSA15:586210:C:T	sdrD	0.2093	1	0.00036652	1	0.0436	1
chrEMRSA15:586210:cgactca:c	sdrD	NA	1	-0.00415347	1	0.142	1
chrEMRSA15:586210:cgactca:cGACTCAgactca	sdrD	NA	1	-0.00524187	1	0.0399	1
chrEMRSA15:586213:C:T	sdrD	0.7817	1	0.00839888	1	-0.0505	1
chrEMRSA15:586213:c:cTCAGAT	sdrD	NA	NA	0.00739979	1	-0.462	1
chrEMRSA15:586216:A:G	sdrD	2.06	1	-0.00391502	1	-0.000395	1
chrEMRSA15:586217:G:A	sdrD	0.6894	1	0.00217108	1	-0.0366	1
chrEMRSA15:586219:C:T	sdrD	0.781	1	0.0037433	1	-0.0454	1
chrEMRSA15:586219:ctcagacagtgat:c	sdrD	0.6845	1	0.00232899	1	-0.0888	1
chrEMRSA15:586222:A:G	sdrD	NA	1	-0.00203056	1	0.161	1
chrEMRSA15:586224:A:G	sdrD	0	1	0.0117137	1	-0.35	1
chrEMRSA15:586225:C:T	sdrD	0.9737	1	-0.00645176	1	0.0482	1
chrEMRSA15:586228:T:C	sdrD	1.341	1	-0.00965153	1	0.0448	1
chrEMRSA15:586229:G:A	sdrD	NA	1	-0.00658459	1	0.409	1
chrEMRSA15:586231:T:C	sdrD	0.2939	6.11005e-06	-0.00122411	1	6.36e-05	1
chrEMRSA15:586231:T:G	sdrD	NA	NA	0	1	NA	NA
chrEMRSA15:586231:T:A	sdrD	NA	NA	0	1	NA	NA
chrEMRSA15:586234:A:G	sdrD	0	1	0.00917813	1	-0.44	1
chrEMRSA15:586234:A:C	sdrD	0	1	0.00367672	1	-0.127	1
chrEMRSA15:586237:T:A	sdrD	0	1	0.00376901	1	-0.0219	1
chrEMRSA15:586237:T:C	sdrD	0.5471	1	0.00570758	1	-0.0247	1
chrEMRSA15:586237:ttcagatagcgactcagac:t	sdrD	0.7693	1	0.0142013	1	-0.153	1
chrEMRSA15:586240:A:G	sdrD	1.211	1	-0.00727812	1	-0.00841	1
chrEMRSA15:586243:T:C	sdrD	0.2465	0.000239319	0.00639871	1	-0.037	1
chrEMRSA15:586243:T:A	sdrD	0	1	0.00367672	1	-0.127	1
chrEMRSA15:586246:C:T	sdrD	0	1	0.00253342	1	-0.0557	1
chrEMRSA15:586246:c:cGATTCA	sdrD	1.37	1	-0.00520424	1	0.171	1
chrEMRSA15:586249:C:T	sdrD	0.6311	1	-0.00434365	1	0.0248	1
chrEMRSA15:586249:ctcagactcagatagcgactcagattcagacagtgat:c	sdrD	0	0.335075	0.0278031	1	-0.6	1
chrEMRSA15:586252:A:G	sdrD	0	1	0.00150135	1	-0.0528	1
chrEMRSA15:586252:agactcagatagcgactcagattcagacagt:aGATAGCgactcagatagcgactcagattcagacagt	sdrD	0	1	0.000518318	1	-0.00116	1
chrEMRSA15:586252:agactcagatagcgactcagattcagacagt:a	sdrD	0	1	0.00735737	1	-0.322	1
chrEMRSA15:586255:C:T	sdrD	0.5104	1	0.00568683	1	-0.0409	1
chrEMRSA15:586255:ctcagatagcgactcagat:c	sdrD	2.057	1	-0.00367003	1	0.105	1
chrEMRSA15:586258:A:G	sdrD	0.3421	1	0.00399781	1	-0.0431	1
chrEMRSA15:586261:T:C	sdrD	0.914	1	0.00738408	1	-0.0247	1
chrEMRSA15:586264:C:T	sdrD	0.2923	1	0.0139873	1	-0.255	1
chrEMRSA15:586264:c:cGATTCA	sdrD	0.6847	1	0.000112585	1	-0.116	1
chrEMRSA15:586267:C:T	sdrD	1.161	1	-0.00965469	1	0.0253	1
chrEMRSA15:586270:agattcagacagt:a	sdrD	2.166	1	-0.0153552	1	0.107	1
chrEMRSA15:586273:T:C	sdrD	0.9245	1	0.0020692	1	-0.0389	1
chrEMRSA15:586273:T:A	sdrD	NA	NA	0	1	NA	NA
chrEMRSA15:586276:A:G	sdrD	2.516	1	-0.0156872	1	0.328	1
chrEMRSA15:586279:C:T	sdrD	1.13	1	-0.00382047	1	-0.00817	1
chrEMRSA15:586282:T:C	sdrD	1.534	1	-0.0337911	1	0.115	1
chrEMRSA15:586282:T:A	sdrD	NA	NA	0	1	NA	NA
chrEMRSA15:586285:T:C	sdrD	2.011	1	-0.0255959	1	0.0475	1
chrEMRSA15:586285:T:A	sdrD	NA	NA	0	1	NA	NA
chrEMRSA15:586287:c:cAGATAG	sdrD	NA	NA	0.00134722	1	-8.52e-06	1
chrEMRSA15:586288:A:G	sdrD	NA	1	-0.00458061	1	0.271	1
chrEMRSA15:586288:A:C	sdrD	0	1	0.00539542	1	-0.0536	1
chrEMRSA15:586291:C:T	sdrD	0.5858	1	-0.00546885	1	0.0611	1
chrEMRSA15:586294:A:G	sdrD	0.5591	1	-0.00113068	1	0.174	1
chrEMRSA15:586298:G:T	sdrD	NA	NA	0.00100495	1	-0.0764	1
chrEMRSA15:586299:C:A	sdrD	0	1	0.0110848	1	-0.849	1
chrEMRSA15:586299:C:T	sdrD	NA	1	-0.000275709	1	-0.000426	1
chrEMRSA15:586303:T:A	sdrD	0.4106	1	0.00512328	1	-0.0832	1
chrEMRSA15:586306:G:A	sdrD	0.5183	1	-0.000997339	1	0.0387	1
chrEMRSA15:586309:C:T	sdrD	0.3603	1	0.000726682	1	0.00229	1
chrEMRSA15:586318:T:G	sdrD	0.06591	1.66133e-38	0.0195151	1	-0.0346	1
chrEMRSA15:586324:A:G	sdrD	0.3254	2.35639e-07	-0.00609647	1	0.0386	1
chrEMRSA15:586331:A:G	sdrD	0.6544	1	-0.00885717	1	0.0118	1
chrEMRSA15:586331:A:T	sdrD	NA	NA	0	1	NA	NA
chrEMRSA15:586332:C:T	sdrD	5.501	1	-0.0130862	1	0.455	1
chrEMRSA15:586346:C:G	sdrD	NA	1	0.00241896	1	0.233	1
chrEMRSA15:586348:C:A	sdrD	0	1	0.0146858	1	-0.983	1
chrEMRSA15:586351:T:A	sdrD	0.2471	1	0.00476127	1	-0.0352	1
chrEMRSA15:586357:A:G	sdrD	0.3741	1	0.0102259	1	-0.0385	1
chrEMRSA15:586361:G:T	sdrD	1	1	-0.00353317	1	0.463	1
chrEMRSA15:586362:C:T	sdrD	NA	1	-0.0156898	1	0.537	1
chrEMRSA15:586378:T:C	sdrD	NA	NA	0.00745964	1	-0.0374	1
chrEMRSA15:586380:A:G	sdrD	1.295	1	-0.0342559	1	0.0348	1
chrEMRSA15:586380:A:T	sdrD	NA	NA	0	1	NA	NA
chrEMRSA15:586380:A:C	sdrD	NA	NA	0	1	NA	NA
chrEMRSA15:586389:G:A	sdrD	1.657	1	-0.0248314	1	0.0355	1
chrEMRSA15:586389:G:C	sdrD	NA	NA	0	1	NA	NA
chrEMRSA15:586390:C:T	sdrD	1.148	1	-0.00645253	1	0.104	1
chrEMRSA15:586391:G:A	sdrD	0	1	0.00150135	1	-0.0528	1
chrEMRSA15:586393:C:T	sdrD	NA	NA	0.000556196	1	-0.000106	1
chrEMRSA15:586402:C:T	sdrD	NA	NA	0.000556196	1	-0.000106	1
chrEMRSA15:586405:A:G	sdrD	0	1	0.00645135	1	-0.454	1
chrEMRSA15:586408:G:A	sdrD	0.9823	1	-0.00749402	1	0.121	1
chrEMRSA15:586409:T:C	sdrD	NA	1	0.00151447	1	0.0236	1
chrEMRSA15:586414:T:C	sdrD	5.786	1	0.00156049	1	-0.201	1
chrEMRSA15:586417:C:T	sdrD	3.473	1	-0.00961808	1	0.0295	1
chrEMRSA15:586417:C:A	sdrD	NA	1	-0.00427893	1	0.138	1
chrEMRSA15:586421:T:A	sdrD	NA	NA	-0.000913282	1	-0.0539	1
chrEMRSA15:586426:C:T	sdrD	1.027	1	-0.000869267	1	-0.037	1
chrEMRSA15:586429:A:G	sdrD	10.11	1	-0.00947954	1	0.326	1
chrEMRSA15:586438:A:T	sdrD	2.001	1	-0.0271145	1	0.0265	1
chrEMRSA15:586438:A:C	sdrD	NA	NA	0	1	NA	NA
chrEMRSA15:586438:A:G	sdrD	NA	NA	0	1	NA	NA
chrEMRSA15:586448:T:C	sdrD	1.645	1	-0.00448047	1	0.00341	1
chrEMRSA15:586450:A:G	sdrD	0	1	0.000815392	1	-0.0707	1
chrEMRSA15:586453:C:T	sdrD	2.907	1	-0.024885	1	-0.0226	1
chrEMRSA15:586453:C:A	sdrD	NA	NA	0	1	NA	NA
chrEMRSA15:586453:C:G	sdrD	NA	NA	0	1	NA	NA
chrEMRSA15:586462:T:C	sdrD	0.7202	1	-0.000583593	1	0.00979	1
chrEMRSA15:586462:t:tA	sdrD	0	1	0.0105466	1	-0.742	1
chrEMRSA15:586471:A:G	sdrD	3.031	1	-0.0395945	1	0.00858	1
chrEMRSA15:586471:A:T	sdrD	NA	NA	0	1	NA	NA
chrEMRSA15:586474:T:C	sdrD	1.555	1	-0.00600385	1	0.0707	1
chrEMRSA15:586474:T:A	sdrD	NA	NA	0	1	NA	NA
chrEMRSA15:586476:A:G	sdrD	NA	NA	-0.00263086	1	-0.123	1
chrEMRSA15:586477:A:G	sdrD	3.389	1	-0.0353305	1	-0.0106	1
chrEMRSA15:586484:agctt:a		0	1	-0.000954837	1	-0.0273	1
chrEMRSA15:586490:T:A		1.405	1	0.00257095	1	-0.0531	1
chrEMRSA15:586491:a:aTGAC		0	1	-0.000954837	1	-0.0273	1
chrEMRSA15:586497:T:G		0	1	0.0039455	1	-0.014	1
chrEMRSA15:586500:G:T		1.687	1	-0.00313672	1	0.0249	1
chrEMRSA15:586500:G:C		NA	NA	0	1	NA	NA
chrEMRSA15:586503:A:T		1.687	1	-0.00302604	1	0.028	1
chrEMRSA15:586505:G:A		12.01	1	-0.0114451	1	0.189	1
chrEMRSA15:586505:G:T		NA	NA	0.00172649	1	-0.00278	1
chrEMRSA15:586509:g:gT		0	1	0.00142113	1	-0.447	1
chrEMRSA15:586510:gt:gTt		4.159	1	-0.0180328	1	0.124	1
chrEMRSA15:586510:gt:g		NA	1	0.00408611	1	0.103	1
chrEMRSA15:586510:gt:gTTt		NA	NA	0	1	NA	NA
chrEMRSA15:586521:C:T		NA	1	-0.0122859	1	0.396	1
chrEMRSA15:586522:A:G		4.002	1	-0.0050785	1	0.155	1
chrEMRSA15:586535:T:A		0	1	0.00241522	1	-0.199	1
chrEMRSA15:586539:T:C		NA	1	-0.00079358	1	0.0356	1
chrEMRSA15:586552:A:G		NA	NA	-7.88368e-05	1	-0.000139	1
chrEMRSA15:586555:A:G		0.9224	1	-0.00222552	1	0.0953	1
chrEMRSA15:586558:T:C		0	1	0.00668315	1	-0.082	1
chrEMRSA15:586561:T:C		NA	1	-0.00634862	1	0.189	1
chrEMRSA15:586563:ca:c		1.641	1	-0.00671475	1	-0.169	1
chrEMRSA15:586564:A:G		NA	1	-0.0311038	1	0.0166	1
chrEMRSA15:586565:A:T		1.19	1	-0.0132421	1	-0.00317	1
chrEMRSA15:586565:att:aTtt		0.6127	1	0.00802488	1	-0.127	1
chrEMRSA15:586565:att:at		0.9548	1	0.00410621	1	0.0783	1
chrEMRSA15:586565:att:a		NA	NA	0	1	NA	NA
chrEMRSA15:586565:att:aTTtt		NA	NA	0	1	NA	NA
chrEMRSA15:586566:t:tG		0	1	0.0027947	1	-0.0422	1
chrEMRSA15:586567:T:A		5.033	0.405822	-0.044302	1	0.0312	1
chrEMRSA15:586567:T:G		87.6	1	-0.0259342	1	0.166	1
chrEMRSA15:586570:t:tA		NA	NA	-0.000239214	1	-0.032	1
chrEMRSA15:586570:t:tAA		NA	NA	0	1	NA	NA
chrEMRSA15:586571:T:A		0.5486	1	0.00194176	1	-0.0102	1
chrEMRSA15:586571:t:tA		0.4669	1	0.0155909	1	-0.268	1
chrEMRSA15:586571:t:tTA		NA	NA	0	1	NA	NA
chrEMRSA15:586572:A:T		0	1	0.00699737	1	-0.0647	1
chrEMRSA15:586576:A:G		6.86	0.00135932	-0.0552781	1	0.0113	1
chrEMRSA15:586576:A:T		0	1	0.00776255	1	-0.102	1
chrEMRSA15:586577:at:a		0.1738	1	0.00128972	1	0.231	1
chrEMRSA15:586578:T:A		0	1	0.0100845	1	-0.23	1
chrEMRSA15:586578:T:C		0	1	0.00470098	1	-0.05	1
chrEMRSA15:586580:T:C		NA	NA	0.00319132	1	-0.0168	1
chrEMRSA15:586582:A:G		0	1	0.00400022	1	-0.186	1
chrEMRSA15:586583:C:A		0	1	0.00414335	1	-0.0114	1
chrEMRSA15:586586:A:G		0	0.00332638	0.00687304	1	-0.018	1
chrEMRSA15:586587:A:C		6.884	0.0114571	-0.0451833	1	0.0678	1
chrEMRSA15:586587:A:T		NA	NA	0	1	NA	NA
chrEMRSA15:586591:A:C		0	1	0.00414335	1	-0.0114	1
chrEMRSA15:586593:C:T		0.8793	1	0.00740719	1	0.0502	1
chrEMRSA15:586593:C:A		0	1	0.00172039	1	-0.105	1
chrEMRSA15:586601:T:C		0	1	-0.000920241	1	-0.0174	1
chrEMRSA15:586603:A:T		0	1	0.00413969	1	-0.15	1
chrEMRSA15:586606:C:A		NA	1	-0.0053599	1	0.31	1
chrEMRSA15:586607:A:G		0	1	-0.000474236	1	-0.027	1
chrEMRSA15:586608:T:C		0.3421	1	0.00719496	1	-0.239	1
chrEMRSA15:586612:T:C		NA	NA	-0.000913282	1	-0.0539	1
chrEMRSA15:586613:A:G		0	1	0.000696358	1	-0.0823	1
chrEMRSA15:586614:C:T		0.4892	1	0.00317772	1	0.00875	1
chrEMRSA15:586620:A:T		0	1	0.00762627	1	-0.175	1
chrEMRSA15:586624:A:G		0.6439	1	-0.00448492	1	0.0207	1
chrEMRSA15:586625:C:T		NA	1	-0.0172335	1	0.596	1
chrEMRSA15:586626:A:G		0.6222	1	-0.00268781	1	0.00688	1
chrEMRSA15:586627:A:G		0.3014	0.0676837	0.00188433	1	0.0189	1
chrEMRSA15:586630:G:A		0.3469	1	-0.00164847	1	0.0273	1
chrEMRSA15:586636:G:T		0.6847	1	0.00264676	1	-0.119	1
chrEMRSA15:586639:A:C		NA	NA	-0.0021883	1	-0.000135	1
chrEMRSA15:586641:G:T		7.168	0.00763771	-0.0301958	1	0.00327	1
chrEMRSA15:586641:G:A		0.2159	0.0388662	0.00109477	1	0.01	1
chrEMRSA15:586642:C:T		0.7775	1	0.00208286	1	-0.051	1
chrEMRSA15:586642:C:G		NA	NA	0	1	NA	NA
chrEMRSA15:586642:C:A		NA	NA	0	1	NA	NA
chrEMRSA15:586643:A:G		0	1	0.0119786	1	-0.236	1
chrEMRSA15:586650:C:A		NA	1	-0.0142886	1	0.592	1
chrEMRSA15:586654:G:T		0.4466	1	0.0105305	1	-0.224	1
chrEMRSA15:586656:A:T		0.2499	1	0.0020323	1	-0.0281	1
chrEMRSA15:586656:A:G		0	1	0.00699218	1	-0.189	1
chrEMRSA15:586659:A:G		NA	NA	0.000175757	1	-0.000215	1
chrEMRSA15:586663:C:A		NA	1	-0.00635046	1	0.272	1
chrEMRSA15:586664:A:G		NA	1	-0.00708185	1	0.12	1
chrEMRSA15:586672:C:T		0.5	1	0.000802226	1	-0.00864	1
chrEMRSA15:586677:G:A		2.058	1	-0.00184061	1	0.0216	1
chrEMRSA15:586677:G:T		2.697	1	-0.00613472	1	0.402	1
chrEMRSA15:586678:A:G		0	1	0.000968526	1	-0.0671	1
chrEMRSA15:586681:taaa:taa		1.147	1	-0.00615731	1	0.0145	1
chrEMRSA15:586681:taaa:ta		1.628	1	-0.00828997	1	0.113	1
chrEMRSA15:586681:taaa:t		NA	NA	0	1	NA	NA
chrEMRSA15:586681:taaa:tAaaa		0.5034	1	0.0104486	1	-0.256	1
chrEMRSA15:586681:taaa:tAAaaa		NA	NA	0	1	NA	NA
chrEMRSA15:586686:aaac:a		NA	1	-0.00333227	1	0.223	1
chrEMRSA15:586689:C:T		0.6847	1	-0.00289471	1	0.122	1
chrEMRSA15:586693:C:T		0	1	0.015163	1	-0.535	1
chrEMRSA15:586694:G:T		NA	1	-0.00573295	1	0.377	1
chrEMRSA15:586697:T:C		0	1	0.0135153	1	-0.666	1
chrEMRSA15:586698:A:T		0	1	0.0040894	1	-0.0846	1
chrEMRSA15:586701:t:tA		0.9829	1	0.000915868	1	-0.00569	1
chrEMRSA15:586705:A:C		0.9159	1	-0.0102716	1	-0.002	1
chrEMRSA15:586705:A:T		NA	1	-0.0172335	1	0.596	1
chrEMRSA15:586707:T:G		6.041	5.38947e-05	0.000446815	1	-0.23	1
chrEMRSA15:586707:T:A		0	1	0.00240555	1	-0.0669	1
chrEMRSA15:586708:T:C		0.6718	1	0.000892111	1	-0.0394	1
chrEMRSA15:586708:T:A		NA	1	-0.00447318	1	0.0878	1
chrEMRSA15:586710:C:A		0.2393	1	0.00271846	1	-0.0306	1
chrEMRSA15:586711:T:A		NA	1	-0.00700242	1	0.295	1
chrEMRSA15:586713:G:A		0.2613	1	0.000349157	1	-0.0196	1
chrEMRSA15:586713:G:T		0	1	0.00330317	1	-0.116	1
chrEMRSA15:586715:a:aT		NA	1	-0.00393178	1	0.185	1
chrEMRSA15:586719:a:aT		0	1	0.0134558	1	-0.458	1
chrEMRSA15:586720:T:G		0.6655	1	0.000456213	1	0.0128	1
chrEMRSA15:586722:T:C		0.2048	1	0.029262	1	-0.4	1
chrEMRSA15:586723:A:G		0	1	0.00555381	1	-0.114	1
chrEMRSA15:586726:C:T		NA	1	-0.00596356	1	0.363	1
chrEMRSA15:586726:C:A		0.3421	1	0.00712759	1	-0.302	1
chrEMRSA15:586727:A:G		0	1	0.00459826	1	-0.0793	1
chrEMRSA15:586731:C:T		0	1	0.00254172	1	-0.252	1
chrEMRSA15:586731:C:A		NA	1	-0.00696748	1	0.473	1
chrEMRSA15:586734:A:G		NA	1	-0.00365268	1	0.231	1
chrEMRSA15:586735:G:A		NA	1	-0.0053599	1	0.31	1
chrEMRSA15:586735:G:T		NA	1	-0.0106706	1	0.865	1
chrEMRSA15:586737:G:A		0	1	0.014672	1	-0.4	1
chrEMRSA15:586738:T:C		NA	1	-0.010297	1	0.714	1
chrEMRSA15:586744:A:G		2	1	-0.00497075	1	-0.0382	1
chrEMRSA15:586746:C:A		0	1	0.00618076	1	-0.0351	1
chrEMRSA15:586747:A:G		4.574	1	-0.0234093	1	0.00949	1
chrEMRSA15:586748:G:C		NA	1	-0.0130593	1	0.544	1
chrEMRSA15:586748:G:T		NA	1	-0.00908826	1	0.407	1
chrEMRSA15:586748:G:A		NA	1	-0.00570614	1	0.433	1
chrEMRSA15:586748:gtct:g		0	1	0.00487078	1	-0.102	1
chrEMRSA15:586749:T:C		0	1	0.00612364	1	-0.225	1
chrEMRSA15:586750:C:T		0.7495	1	-0.00911521	1	0.021	1
chrEMRSA15:586750:C:A		1.149	1	-0.01029	1	0.119	1
chrEMRSA15:586751:T:G		0.7031	1	-0.00420926	1	0.00534	1
chrEMRSA15:586752:T:A		0.6079	1	-0.000857905	1	-0.00556	1
chrEMRSA15:586754:G:A		0.6031	1	-0.00234111	1	0.00572	1
chrEMRSA15:586754:G:T		0.4308	1	0.00358897	1	-0.0625	1
chrEMRSA15:586756:T:C		0	1	0.00335183	1	-0.0218	1
chrEMRSA15:586757:A:G		0	1	0.0131038	1	-0.738	1
chrEMRSA15:586761:A:G		0	1	0.00895829	1	-0.175	1
chrEMRSA15:586763:A:T		0	1	-0.000954837	1	-0.0273	1
chrEMRSA15:586763:a:aT		NA	1	-0.00660206	1	0.447	1
chrEMRSA15:586764:T:A		4.678	1	-0.0144744	1	0.456	1
chrEMRSA15:586766:T:C		0	1	0.0103238	1	-0.308	1
chrEMRSA15:586771:A:G		0	1	0.00304134	1	-0.0313	1
chrEMRSA15:586774:G:T		0.6667	1	-0.00101116	1	0.234	1
chrEMRSA15:586774:G:A		2.057	1	0.000223635	1	-0.149	1
chrEMRSA15:586775:T:C		0	1	-0.000920241	1	-0.0174	1
chrEMRSA15:586776:A:G		4.002	1	-0.00593288	1	0.212	1
chrEMRSA15:586776:a:aT		0	1	0.00290299	1	-0.105	1
chrEMRSA15:586780:T:C		0.4418	0.673676	0.00646894	1	0.00892	1
chrEMRSA15:586781:G:A		1.056	1	0.00393545	1	-0.0986	1
chrEMRSA15:586781:G:T		0	1	0.00657045	1	-0.184	1
chrEMRSA15:586782:C:A		0	1	0.0119361	1	-0.478	1
chrEMRSA15:586782:C:T		0	1	0.00665942	1	-0.251	1
chrEMRSA15:586784:T:G		0	1	0.00837858	1	-0.263	1
chrEMRSA15:586786:A:G		2.008	1	-0.000646451	1	-0.251	1
chrEMRSA15:586789:ta:t		0	1	0.00476462	1	-0.359	1
chrEMRSA15:586798:A:G		NA	1	-0.00176254	1	4.2e-05	1
chrEMRSA15:586801:A:G		0	1	0.00535807	1	-0.0898	1
chrEMRSA15:586803:G:A		0.2306	1	0.00761699	1	0.184	1
chrEMRSA15:586806:G:A		NA	1	-0.00816567	1	0.424	1
chrEMRSA15:586808:G:T		0	1	0.00127406	1	-0.174	1
chrEMRSA15:586820:T:A		0	1	0.00233309	1	-0.0217	1
chrEMRSA15:586821:T:C		0.1636	1	0.00884369	1	-0.0502	1
chrEMRSA15:586826:G:A		NA	1	-0.000502704	1	0.0259	1
chrEMRSA15:586838:A:G		5.579	0.459443	-0.0415433	1	0.0719	1
chrEMRSA15:586838:at:aTt		0.5	1	0.00603165	1	-0.132	1
chrEMRSA15:586838:at:a		NA	NA	-0.000913282	1	-0.0539	1
chrEMRSA15:586883:C:T	sdrE	0	1	0.00233309	1	-0.0217	1
chrEMRSA15:586887:G:T	sdrE	0	1	0.0104688	1	-0.0568	1
chrEMRSA15:586892:T:C	sdrE	6.182	0.0879589	-0.0520009	1	0.0973	1
chrEMRSA15:586895:A:G	sdrE	NA	NA	-0.000913282	1	-0.0539	1
chrEMRSA15:586906:C:A	sdrE	NA	1	-0.0135928	1	0.393	1
chrEMRSA15:586906:c:cA	sdrE	0	1	0.0117518	1	-0.534	1
chrEMRSA15:586912:A:G	sdrE	0	1	0.00279521	1	-0.133	1
chrEMRSA15:586914:G:T	sdrE	NA	NA	-0.000913282	1	-0.0539	1
chrEMRSA15:586915:G:A	sdrE	0	1	0.00363107	1	-0.000773	1
chrEMRSA15:586925:A:G	sdrE	3.698	1	-0.0437846	1	0.0722	1
chrEMRSA15:586930:G:A	sdrE	0	1	0.00987669	1	-0.661	1
chrEMRSA15:586931:C:A	sdrE	0	1	0.00198908	1	-0.0944	1
chrEMRSA15:586943:T:C	sdrE	3.738	1	-0.0441501	1	0.0726	1
chrEMRSA15:586970:T:A	sdrE	0	1	0.00725744	1	-0.212	1
chrEMRSA15:586972:C:A	sdrE	NA	1	-0.00329386	1	0.178	1
chrEMRSA15:586976:G:A	sdrE	0	1	0.00878118	1	-0.0689	1
chrEMRSA15:587022:G:A	sdrE	0	1	-0.00110392	1	-0.0128	1
chrEMRSA15:587032:C:T	sdrE	0	1	0.000530065	1	-0.151	1
chrEMRSA15:587054:T:A	sdrE	NA	1	-0.00415298	1	0.0112	1
chrEMRSA15:587055:G:A	sdrE	0	1	0.0018123	1	-0.032	1
chrEMRSA15:587056:C:T	sdrE	0	1	0.00200299	1	-0.0407	1
chrEMRSA15:587057:A:T	sdrE	2.712	1	-0.0213828	1	-0.0269	1
chrEMRSA15:587057:A:G	sdrE	2.765	1	-0.0196515	1	0.132	1
chrEMRSA15:587060:A:G	sdrE	2.712	1	-0.0213828	1	-0.0269	1
chrEMRSA15:587069:T:G	sdrE	0.658	1	0.00242285	1	-0.0137	1
chrEMRSA15:587069:T:A	sdrE	NA	NA	0	1	NA	NA
chrEMRSA15:587070:G:A	sdrE	NA	NA	0.00184298	1	-0.0172	1
chrEMRSA15:587071:C:T	sdrE	NA	1	-0.00676285	1	0.248	1
chrEMRSA15:587072:A:C	sdrE	NA	1	-0.00773684	1	0.327	1
chrEMRSA15:587073:A:T	sdrE	0.6376	1	-0.00120511	1	0.0184	1
chrEMRSA15:587073:A:G	sdrE	NA	NA	0	1	NA	NA
chrEMRSA15:587073:A:C	sdrE	NA	NA	0	1	NA	NA
chrEMRSA15:587075:G:A	sdrE	NA	NA	0.00319132	1	-0.0168	1
chrEMRSA15:587076:A:G	sdrE	0.532	1	-0.00238605	1	0.0102	1
chrEMRSA15:587088:A:G	sdrE	NA	1	-0.00907791	1	0.43	1
chrEMRSA15:587096:A:G	sdrE	NA	1	-0.0185838	1	0.228	1
chrEMRSA15:587102:A:G	sdrE	1.004	1	-0.00521453	1	0.0183	1
chrEMRSA15:587104:A:G	sdrE	0	1	0.00367672	1	-0.127	1
chrEMRSA15:587106:G:A	sdrE	0.6119	1	-0.00168791	1	0.0157	1
chrEMRSA15:587106:G:T	sdrE	NA	NA	0	1	NA	NA
chrEMRSA15:587107:C:T	sdrE	1.37	1	-0.00492996	1	0.257	1
chrEMRSA15:587122:ca:c	sdrE	0.1851	1	0.00460873	1	-0.0339	1
chrEMRSA15:587124:A:C	sdrE	0.2097	0.00290072	-0.00622439	1	0.0312	1
chrEMRSA15:587125:C:A	sdrE	0.2037	4.78556e-06	0.0041649	1	-0.0353	1
chrEMRSA15:587127:G:A	sdrE	0.2541	1.46794e-05	-0.0044466	1	0.0426	1
chrEMRSA15:587133:G:A	sdrE	1.081	1	-0.0113714	1	0.0164	1
chrEMRSA15:587134:A:T	sdrE	NA	1	-0.000194757	1	0.129	1
chrEMRSA15:587134:A:C	sdrE	0	1	0.00792149	1	-0.172	1
chrEMRSA15:587137:C:T	sdrE	0.2418	9.75592e-11	0.000234263	1	0.0491	1
chrEMRSA15:587150:T:C	sdrE	0	1	0.0104435	1	-0.635	1
chrEMRSA15:587152:A:G	sdrE	0	1	0.00179255	1	-0.0153	1
chrEMRSA15:587161:C:G	sdrE	NA	NA	0.00319132	1	-0.0168	1
chrEMRSA15:587161:C:A	sdrE	0	1	0.00225251	1	-0.0181	1
chrEMRSA15:587161:C:T	sdrE	NA	1	-0.00566552	1	0.372	1
chrEMRSA15:587172:T:C	sdrE	0	1	0.0231678	1	-0.9	1
chrEMRSA15:587174:A:G	sdrE	0	1	0.00913383	1	-0.494	1
chrEMRSA15:587177:A:C	sdrE	0.1728	1.94282e-10	0.000278047	1	0.0468	1
chrEMRSA15:587179:C:A	sdrE	0.4559	1	-0.0100952	1	0.0438	1
chrEMRSA15:587181:G:T	sdrE	0	1	0.0100151	1	-0.689	1
chrEMRSA15:587184:G:A	sdrE	0	1	0.00645795	1	-0.107	1
chrEMRSA15:587185:C:A	sdrE	0	1	0.00608172	1	-0.0178	1
chrEMRSA15:587186:t:tA	sdrE	NA	NA	0.000761675	1	-0.000709	1
chrEMRSA15:587190:G:A	sdrE	0.7951	1	0.000702918	1	-0.0426	1
chrEMRSA15:587194:A:C	sdrE	0.415	1	-0.00295135	1	0.00974	1
chrEMRSA15:587196:T:C	sdrE	0.3921	0.0099486	-0.00203084	1	0.0141	1
chrEMRSA15:587196:T:A	sdrE	NA	NA	0	1	NA	NA
chrEMRSA15:587202:A:T	sdrE	0.7765	1	0.000475368	1	-0.0468	1
chrEMRSA15:587203:C:A	sdrE	1.559	1	-0.0118261	1	0.0642	1
chrEMRSA15:587207:A:T	sdrE	0.5517	1	-0.00857055	1	0.0461	1
chrEMRSA15:587217:C:A	sdrE	0.6489	1	0.00605734	1	-0.0484	1
chrEMRSA15:587231:C:T	sdrE	0.351	2.81342e-06	0.00472901	1	0.013	1
chrEMRSA15:587231:C:A	sdrE	NA	NA	0	1	NA	NA
chrEMRSA15:587231:C:G	sdrE	NA	NA	0	1	NA	NA
chrEMRSA15:587233:T:C	sdrE	0.4158	0.0040395	0.00310964	1	0.00339	1
chrEMRSA15:587233:T:G	sdrE	NA	NA	0	1	NA	NA
chrEMRSA15:587238:G:A	sdrE	0.5521	1	0.00103393	1	-0.00447	1
chrEMRSA15:587238:G:C	sdrE	NA	NA	0	1	NA	NA
chrEMRSA15:587238:G:T	sdrE	NA	NA	0	1	NA	NA
chrEMRSA15:587241:A:T	sdrE	0.6104	1	0.00289353	1	-0.00789	1
chrEMRSA15:587242:C:T	sdrE	NA	1	-0.01095	1	0.258	1
chrEMRSA15:587253:A:G	sdrE	NA	NA	-0.000913282	1	-0.0539	1
chrEMRSA15:587254:A:G	sdrE	2.082	1	-0.0115167	1	0.187	1
chrEMRSA15:587256:C:T	sdrE	0	1	0.00176912	1	-0.0897	1
chrEMRSA15:587257:C:A	sdrE	0	1	0.00159259	1	-0.292	1
chrEMRSA15:587283:A:C	sdrE	NA	1	-0.012839	1	0.251	1
chrEMRSA15:587302:C:A	sdrE	NA	NA	0.00072164	1	-0.000118	1
chrEMRSA15:587303:C:T	sdrE	2.357	1	-0.0524692	1	0.0665	1
chrEMRSA15:587306:G:A	sdrE	0	1	0.0238118	1	-0.895	1
chrEMRSA15:587315:T:C	sdrE	0	1	0.012965	1	-0.431	1
chrEMRSA15:587317:C:T	sdrE	0	1	-0.000259657	1	-0.0213	1
chrEMRSA15:587332:A:G	sdrE	NA	NA	-0.000913282	1	-0.0539	1
chrEMRSA15:587336:G:T	sdrE	NA	1	-0.00195671	1	0.0953	1
chrEMRSA15:587343:G:A	sdrE	NA	NA	-0.000913282	1	-0.0539	1
chrEMRSA15:587345:G:A	sdrE	0.5818	1	0.0364059	1	-0.0436	1
chrEMRSA15:587352:A:T	sdrE	2.528	1	-0.0132496	1	0.0769	1
chrEMRSA15:587376:a:aAACCATCTACAAGTG	sdrE	0.7099	1	-0.00096362	1	-0.244	1
chrEMRSA15:587379:C:T	sdrE	NA	NA	0.00319132	1	-0.0168	1
chrEMRSA15:587382:T:C	sdrE	NA	1	-0.00549547	1	0.268	1
chrEMRSA15:587395:T:C	sdrE	3.563	1	-0.0262281	1	0.00845	1
chrEMRSA15:587397:caa:ca	sdrE	0.492	1	0.0275427	1	-0.201	1
chrEMRSA15:587397:caa:cAaa	sdrE	0.3421	1	0.00784777	1	-0.262	1
chrEMRSA15:587397:caa:cAAaa	sdrE	NA	NA	0	1	NA	NA
chrEMRSA15:587397:caa:c	sdrE	NA	NA	0	1	NA	NA
chrEMRSA15:587401:A:C	sdrE	0.8483	1	-0.00963144	1	0.0403	1
chrEMRSA15:587404:A:C	sdrE	6.826	0.563996	-0.0514937	1	0.108	1
chrEMRSA15:587406:C:A	sdrE	NA	1	-0.0103562	1	0.277	1
chrEMRSA15:587432:T:A	sdrE	NA	1	-0.012839	1	0.251	1
chrEMRSA15:587436:G:A	sdrE	NA	1	-0.00703467	1	0.913	1
chrEMRSA15:587438:A:T	sdrE	NA	NA	-0.000913282	1	-0.0539	1
chrEMRSA15:587445:C:A	sdrE	NA	NA	-0.000913282	1	-0.0539	1
chrEMRSA15:587447:A:G	sdrE	0	1	0.00911115	1	-0.558	1
chrEMRSA15:587448:C:T	sdrE	0.2043	1	0.00440124	1	-0.114	1
chrEMRSA15:587448:C:A	sdrE	NA	NA	-0.00233825	1	-0.000412	1
chrEMRSA15:587449:C:T	sdrE	0	1	-0.000572154	1	-0.000194	1
chrEMRSA15:587454:C:G	sdrE	NA	1	-0.012839	1	0.251	1
chrEMRSA15:587454:C:T	sdrE	NA	NA	-0.000913282	1	-0.0539	1
chrEMRSA15:587460:C:T	sdrE	0	1	-0.000920241	1	-0.0174	1
chrEMRSA15:587466:A:G	sdrE	3.577	1	-0.020061	1	-0.0443	1
chrEMRSA15:587478:C:A	sdrE	2.312	1	-0.0071265	1	0.177	1
chrEMRSA15:587481:G:T	sdrE	0	1	0.00601019	1	-0.419	1
chrEMRSA15:587491:C:T	sdrE	2.482	1	-0.0126797	1	0.161	1
chrEMRSA15:587494:C:T	sdrE	0.2634	2.84265e-06	0.0198783	1	0.131	1
chrEMRSA15:587496:A:G	sdrE	0	1	0.0160636	1	0.0335	1
chrEMRSA15:587499:C:A	sdrE	NA	NA	-0.000913282	1	-0.0539	1
chrEMRSA15:587505:G:C	sdrE	0.7914	1	-0.00702959	1	0.103	1
chrEMRSA15:587505:G:A	sdrE	NA	NA	0	1	NA	NA
chrEMRSA15:587508:C:A	sdrE	0.9528	1	-0.0127738	1	0.149	1
chrEMRSA15:587508:C:T	sdrE	1.8	1	-0.0114655	1	0.25	1
chrEMRSA15:587510:A:G	sdrE	0.9528	1	-0.00874451	1	0.11	1
chrEMRSA15:587510:A:T	sdrE	NA	NA	0	1	NA	NA
chrEMRSA15:587518:T:C	sdrE	NA	1	-0.000948968	1	0.000168	1
chrEMRSA15:587519:G:A	sdrE	1.305	1	-0.0139275	1	0.0881	1
chrEMRSA15:587519:G:T	sdrE	NA	NA	0	1	NA	NA
chrEMRSA15:587531:A:T	sdrE	0.6396	1	0.0063086	1	-0.0919	1
chrEMRSA15:587541:A:G	sdrE	2.376	1	0.00152491	1	-0.111	1
chrEMRSA15:587544:C:T	sdrE	NA	1	-0.00548913	1	0.308	1
chrEMRSA15:587545:C:T	sdrE	1.936	1	-0.0162388	1	-0.0983	1
chrEMRSA15:587549:G:A	sdrE	2.214	1	-0.012016	1	0.21	1
chrEMRSA15:587559:G:A	sdrE	0	1	0.00330317	1	-0.116	1
chrEMRSA15:587560:A:G	sdrE	NA	1	-0.0152112	1	0.293	1
chrEMRSA15:587564:G:A	sdrE	2.082	1	-0.0213053	1	0.0212	1
chrEMRSA15:587564:G:C	sdrE	NA	1	-0.003852	1	0.151	1
chrEMRSA15:587564:G:T	sdrE	NA	1	-0.00588729	1	0.418	1
chrEMRSA15:587569:G:A	sdrE	0	1	0.00369902	1	-0.0486	1
chrEMRSA15:587572:A:G	sdrE	NA	NA	0.00172649	1	-0.00278	1
chrEMRSA15:587578:G:A	sdrE	2.917	1	-0.0172311	1	0.123	1
chrEMRSA15:587582:T:C	sdrE	1.845	1	-0.00673548	1	0.213	1
chrEMRSA15:587582:T:A	sdrE	NA	NA	0	1	NA	NA
chrEMRSA15:587585:A:T	sdrE	NA	1	-0.0248554	1	0.679	1
chrEMRSA15:587586:G:A	sdrE	0	1	0.0141439	1	-0.389	1
chrEMRSA15:587590:A:G	sdrE	2.782	1	-0.0304302	1	0.0644	1
chrEMRSA15:587590:A:T	sdrE	NA	NA	0	1	NA	NA
chrEMRSA15:587596:C:A	sdrE	0	1	0.00662957	1	-0.0525	1
chrEMRSA15:587599:A:C	sdrE	NA	1	-0.00509905	1	0.282	1
chrEMRSA15:587601:C:T	sdrE	NA	1	-0.0130548	1	0.959	1
chrEMRSA15:587604:G:A	sdrE	0	1	0.00892062	1	-0.639	1
chrEMRSA15:587608:C:T	sdrE	0	1	0.0160636	1	0.0335	1
chrEMRSA15:587611:C:T	sdrE	NA	1	-0.0122973	1	0.224	1
chrEMRSA15:587615:T:A	sdrE	0.6847	1	0.00752107	1	-0.0577	1
chrEMRSA15:587617:C:T	sdrE	NA	1	-0.00626979	1	0.599	1
chrEMRSA15:587619:A:C	sdrE	0.1061	1	0.00891318	1	-0.131	1
chrEMRSA15:587624:T:C	sdrE	NA	NA	0.00492774	1	-0.00204	1
chrEMRSA15:587625:G:A	sdrE	NA	NA	0.00492774	1	-0.00204	1
chrEMRSA15:587626:T:C	sdrE	0	1	0.00301619	1	-0.00795	1
chrEMRSA15:587628:G:A	sdrE	1.939	1	-0.0107738	1	0.223	1
chrEMRSA15:587639:T:A	sdrE	0.8002	1	0.00730064	1	-0.0538	1
chrEMRSA15:587639:T:G	sdrE	NA	NA	0	1	NA	NA
chrEMRSA15:587640:G:T	sdrE	0.8994	1	0.00156819	1	-0.00232	1
chrEMRSA15:587640:G:A	sdrE	NA	NA	0	1	NA	NA
chrEMRSA15:587645:C:T	sdrE	0.5515	1	0.0130134	1	-0.0857	1
chrEMRSA15:587646:G:T	sdrE	NA	NA	-0.000270447	1	-0.000103	1
chrEMRSA15:587648:A:G	sdrE	0.562	1	0.0133627	1	-0.103	1
chrEMRSA15:587648:A:T	sdrE	0	1	0.00476443	1	-0.412	1
chrEMRSA15:587654:G:A	sdrE	5.557	1	-0.0493397	1	0.0734	1
chrEMRSA15:587655:C:A	sdrE	NA	1	-0.00979397	1	0.235	1
chrEMRSA15:587657:C:T	sdrE	0.5025	1	0.0143562	1	-0.0971	1
chrEMRSA15:587657:C:G	sdrE	NA	NA	0	1	NA	NA
chrEMRSA15:587660:T:C	sdrE	0	1	0.00780981	1	-0.566	1
chrEMRSA15:587678:A:G	sdrE	0	1	0.00159259	1	-0.292	1
chrEMRSA15:587679:G:A	sdrE	NA	NA	0.00142265	1	-0.000166	1
chrEMRSA15:587685:G:A	sdrE	0	1	0.00101397	1	-0.00108	1
chrEMRSA15:587687:T:G	sdrE	0.6157	1	0.00434334	1	-0.0672	1
chrEMRSA15:587693:C:T	sdrE	0.7592	1	0.00496456	1	-0.0451	1
chrEMRSA15:587693:C:A	sdrE	NA	NA	0	1	NA	NA
chrEMRSA15:587699:A:T	sdrE	3.28	1	-0.0325544	1	0.0307	1
chrEMRSA15:587705:T:C	sdrE	0.9058	1	0.0017299	1	-0.0278	1
chrEMRSA15:587711:T:C	sdrE	0	1	0.0229066	1	-0.705	1
chrEMRSA15:587713:A:C	sdrE	1.294	1	-0.030659	1	0.0962	1
chrEMRSA15:587713:A:G	sdrE	NA	NA	0	1	NA	NA
chrEMRSA15:587717:G:T	sdrE	1.438	1	-0.0133821	1	0.112	1
chrEMRSA15:587717:G:A	sdrE	NA	NA	0	1	NA	NA
chrEMRSA15:587720:G:A	sdrE	0	1	0.0127406	1	-0.919	1
chrEMRSA15:587723:G:A	sdrE	0.5459	0.478843	-0.0110047	1	0.0598	1
chrEMRSA15:587723:G:C	sdrE	NA	NA	0	1	NA	NA
chrEMRSA15:587723:G:T	sdrE	NA	NA	0	1	NA	NA
chrEMRSA15:587726:A:G	sdrE	0.7577	1	0.00533409	1	0.0211	1
chrEMRSA15:587726:A:C	sdrE	NA	NA	0	1	NA	NA
chrEMRSA15:587729:A:G	sdrE	0.7409	1	0.00721164	1	0.0306	1
chrEMRSA15:587729:A:T	sdrE	NA	NA	0	1	NA	NA
chrEMRSA15:587732:C:A	sdrE	NA	1	-0.0172335	1	0.596	1
chrEMRSA15:587732:C:T	sdrE	NA	1	-0.00974514	1	0.614	1
chrEMRSA15:587741:C:T	sdrE	NA	1	-0.0172335	1	0.596	1
chrEMRSA15:587741:C:A	sdrE	0	1	0.0098301	1	-0.643	1
chrEMRSA15:587746:G:A	sdrE	2.805	1	-0.00530835	1	0.0995	1
chrEMRSA15:587747:T:C	sdrE	4	1	-0.0057546	1	0.124	1
chrEMRSA15:587748:A:G	sdrE	3.303	1	-0.00575607	1	0.0968	1
chrEMRSA15:587750:A:G	sdrE	0	1	0.0192593	1	-0.685	1
chrEMRSA15:587751:G:A	sdrE	2.057	1	-0.00403407	1	0.199	1
chrEMRSA15:587754:A:G	sdrE	0	1	0.0208084	1	-0.982	1
chrEMRSA15:587775:G:A	sdrE	0	1	0.0104455	1	-0.683	1
chrEMRSA15:587819:A:G	sdrE	0	1	0.000923155	1	-0.0133	1
chrEMRSA15:587820:G:A	sdrE	NA	1	-0.000476026	1	9.81e-06	1
chrEMRSA15:587828:ag:a	sdrE	NA	1	-0.0126652	1	0.346	1
chrEMRSA15:587831:C:A	sdrE	0.3668	1	0.00541318	1	-0.0401	1
chrEMRSA15:587843:G:A	sdrE	4.475	1	-0.0168636	1	0.194	1
chrEMRSA15:587856:A:G	sdrE	0	1	0.0101693	1	-0.65	1
chrEMRSA15:587868:C:T	sdrE	NA	1	-0.00427893	1	0.138	1
chrEMRSA15:587886:A:G	sdrE	0	1	0.00265029	1	-0.177	1
chrEMRSA15:587924:G:A	sdrE	0	1	0.00718655	1	-0.215	1
chrEMRSA15:587927:C:T	sdrE	0.4803	1	0.0117714	1	0.0326	1
chrEMRSA15:587933:T:C	sdrE	0.9293	1	0.00481451	1	0.04	1
chrEMRSA15:587941:C:T	sdrE	0	1	0.00993925	1	-0.605	1
chrEMRSA15:587942:A:T	sdrE	1.488	1	0.00182393	1	0.0919	1
chrEMRSA15:587946:G:A	sdrE	0	1	0.00865988	1	-0.0733	1
chrEMRSA15:587954:A:G	sdrE	1.07	1	-0.00317909	1	0.0792	1
chrEMRSA15:587966:C:T	sdrE	NA	1	-0.00820624	1	0.461	1
chrEMRSA15:587981:A:G	sdrE	NA	1	-0.00584352	1	0.393	1
chrEMRSA15:587984:C:T	sdrE	1.092	1	-0.0137298	1	0.0878	1
chrEMRSA15:587984:C:A	sdrE	NA	NA	0	1	NA	NA
chrEMRSA15:587992:A:C	sdrE	0	1	0.00420902	1	-0.127	1
chrEMRSA15:588001:A:G	sdrE	0	1	0.00851552	1	-0.276	1
chrEMRSA15:588012:T:G	sdrE	0.474	1	0.023373	1	-0.0822	1
chrEMRSA15:588017:C:T	sdrE	0.6441	1	0.00184715	1	-0.00308	1
chrEMRSA15:588022:C:T	sdrE	1.157	1	-0.00157119	1	0.171	1
chrEMRSA15:588024:C:T	sdrE	0.2909	0.874924	0.00176777	1	0.033	1
chrEMRSA15:588029:T:C	sdrE	0.2013	0.145586	0.0119014	1	-0.0707	1
chrEMRSA15:588032:G:A	sdrE	0.05617	0.0262714	0.0131127	1	-0.0801	1
chrEMRSA15:588041:ta:tAa	sdrE	NA	1	-0.00766295	1	0.218	1
chrEMRSA15:588041:ta:tAAa	sdrE	NA	NA	0	1	NA	NA
chrEMRSA15:588041:ta:t	sdrE	0	1	0.00990745	1	-0.598	1
chrEMRSA15:588053:T:A	sdrE	NA	1	-0.000395923	1	NA	NA
chrEMRSA15:588067:G:T	sdrE	NA	1	-0.00268752	1	0.104	1
chrEMRSA15:588080:A:G	sdrE	0.4492	1	0.00458102	1	-0.184	1
chrEMRSA15:588086:T:A	sdrE	0	1	0.00515352	1	-0.101	1
chrEMRSA15:588102:A:G	sdrE	0	1	0.00223888	1	-0.12	1
chrEMRSA15:588104:A:T	sdrE	1.047	1	-0.000145805	1	-0.0155	1
chrEMRSA15:588106:G:A	sdrE	1.451	1	-0.0129699	1	0.107	1
chrEMRSA15:588107:C:T	sdrE	1.201	1	-0.0130341	1	0.116	1
chrEMRSA15:588113:T:C	sdrE	2.579	1	-0.0117022	1	0.213	1
chrEMRSA15:588115:T:G	sdrE	0	1	0.0106256	1	-0.68	1
chrEMRSA15:588116:C:T	sdrE	0.2854	1	0.0165931	1	-0.368	1
chrEMRSA15:588117:A:T	sdrE	0.376	1	0.013454	1	-0.41	1
chrEMRSA15:588134:T:C	sdrE	1.516	1	-0.00272165	1	0.00277	1
chrEMRSA15:588134:T:A	sdrE	NA	NA	0	1	NA	NA
chrEMRSA15:588143:C:T	sdrE	0.9363	1	-0.000638332	1	-0.0178	1
chrEMRSA15:588143:C:A	sdrE	0	1	0.00567496	1	-0.0831	1
chrEMRSA15:588147:G:A	sdrE	0	1	0.00155465	1	-0.101	1
chrEMRSA15:588177:A:T	sdrE	NA	1	-0.000497467	1	2.39e-06	1
chrEMRSA15:588179:A:G	sdrE	0.7498	1	0.000455393	1	-0.0101	1
chrEMRSA15:588179:A:T	sdrE	NA	NA	-0.000913282	1	-0.0539	1
chrEMRSA15:588189:G:A	sdrE	0.6249	1	0.0110987	1	-0.0831	1
chrEMRSA15:588191:T:C	sdrE	0.5994	1	0.00973696	1	-0.0773	1
chrEMRSA15:588194:G:A	sdrE	0.2479	1	0.023354	1	-0.187	1
chrEMRSA15:588194:G:C	sdrE	NA	NA	0	1	NA	NA
chrEMRSA15:588199:C:A	sdrE	0	1	0.00623352	1	-0.165	1
chrEMRSA15:588224:C:T	sdrE	1.011	1	-0.00445695	1	0.0323	1
chrEMRSA15:588224:C:G	sdrE	NA	NA	0	1	NA	NA
chrEMRSA15:588224:C:A	sdrE	NA	NA	0	1	NA	NA
chrEMRSA15:588227:A:T	sdrE	1.28	1	-0.0122811	1	0.0729	1
chrEMRSA15:588227:A:G	sdrE	NA	NA	0	1	NA	NA
chrEMRSA15:588237:T:A	sdrE	1.498	1	-0.0205747	1	0.0967	1
chrEMRSA15:588237:T:C	sdrE	NA	NA	0	1	NA	NA
chrEMRSA15:588241:C:T	sdrE	0	1	0.00253365	1	-0.11	1
chrEMRSA15:588245:C:T	sdrE	1.071	1	-0.0188665	1	0.0883	1
chrEMRSA15:588255:G:T	sdrE	NA	1	-0.00596786	1	0.367	1
chrEMRSA15:588264:G:T	sdrE	0	1	0.00161817	1	-0.0471	1
chrEMRSA15:588314:T:C	sdrE	1.431	1	-0.0180642	1	0.0191	1
chrEMRSA15:588315:A:G	sdrE	0.7684	1	0.00948046	1	-0.292	1
chrEMRSA15:588318:A:G	sdrE	0	1	0.00117054	1	-0.0172	1
chrEMRSA15:588322:T:A	sdrE	NA	1	-0.00268752	1	0.104	1
chrEMRSA15:588344:G:A	sdrE	0.8458	1	0.00211591	1	0.049	1
chrEMRSA15:588360:T:C	sdrE	0.9527	1	-0.00382314	1	0.0882	1
chrEMRSA15:588363:G:A	sdrE	1.059	1	-0.00704045	1	0.0593	1
chrEMRSA15:588371:A:G	sdrE	NA	1	-0.00660084	1	0.535	1
chrEMRSA15:588374:G:A	sdrE	NA	1	-0.00522401	1	0.28	1
chrEMRSA15:588410:C:T	sdrE	0.7893	1	-0.000216024	1	0.124	1
chrEMRSA15:588444:T:A	sdrE	2.312	1	-0.0071265	1	0.177	1
chrEMRSA15:588450:A:G	sdrE	2.312	1	-0.0071265	1	0.177	1
chrEMRSA15:588463:C:A	sdrE	NA	NA	0.000848776	1	-4.25e-05	1
chrEMRSA15:588477:G:A	sdrE	0	1	0.00782217	1	-0.0779	1
chrEMRSA15:588479:T:C	sdrE	31.74	1	-0.0546362	1	0.237	1
chrEMRSA15:588480:G:A	sdrE	5.053	1	-0.0369059	1	0.0655	1
chrEMRSA15:588486:A:G	sdrE	8.471	1	-0.0490941	1	0.208	1
chrEMRSA15:588486:A:T	sdrE	NA	NA	0	1	NA	NA
chrEMRSA15:588494:C:T	sdrE	2	1	-0.0112625	1	-0.0241	1
chrEMRSA15:588500:T:C	sdrE	0.2906	1	0.0115826	1	-0.141	1
chrEMRSA15:588503:C:T	sdrE	0.9265	1	-0.000120443	1	0.0321	1
chrEMRSA15:588507:G:A	sdrE	NA	1	-0.0128507	1	0.41	1
chrEMRSA15:588509:T:A	sdrE	0.3429	1	0.00674826	1	-0.104	1
chrEMRSA15:588516:A:G	sdrE	NA	1	-0.00648041	1	0.45	1
chrEMRSA15:588525:C:T	sdrE	NA	1	-0.0114748	1	0.952	1
chrEMRSA15:588533:A:T	sdrE	NA	NA	0.000912926	1	-0.000585	1
chrEMRSA15:588539:C:T	sdrE	1.125	1	-0.000526701	1	-0.0353	1
chrEMRSA15:588539:C:G	sdrE	NA	NA	0	1	NA	NA
chrEMRSA15:588542:A:G	sdrE	2.777	1	-0.0214937	1	0.0618	1
chrEMRSA15:588554:C:T	sdrE	0.9339	1	-0.0039309	1	0.0785	1
chrEMRSA15:588560:T:C	sdrE	NA	1	-0.0104443	1	0.737	1
chrEMRSA15:588561:A:G	sdrE	NA	NA	0.000939295	1	-0.000748	1
chrEMRSA15:588575:A:T	sdrE	2.312	1	-0.0071265	1	0.177	1
chrEMRSA15:588584:A:T	sdrE	2.137	1	-0.0167591	1	-0.00428	1
chrEMRSA15:588585:T:A	sdrE	NA	NA	0.00295231	1	-0.00129	1
chrEMRSA15:588587:T:A	sdrE	0	1	0.00356593	1	-0.133	1
chrEMRSA15:588588:G:A	sdrE	NA	NA	0.00295231	1	-0.00129	1
chrEMRSA15:588589:G:A	sdrE	NA	NA	0.00295231	1	-0.00129	1
chrEMRSA15:588597:A:G	sdrE	5.333	1	-0.0121211	1	0.304	1
chrEMRSA15:588600:T:C	sdrE	0	1	0.000975334	1	-0.0126	1
chrEMRSA15:588623:C:T	sdrE	NA	NA	0.00739979	1	-0.462	1
chrEMRSA15:588628:C:G	sdrE	NA	1	-0.0172335	1	0.596	1
chrEMRSA15:588632:T:C	sdrE	0	1	0.0160636	1	0.0335	1
chrEMRSA15:588632:T:A	sdrE	2.292	1	-0.0167787	1	0.228	1
chrEMRSA15:588634:A:C	sdrE	0.3623	0.000750257	0.00438982	1	0.0114	1
chrEMRSA15:588634:A:G	sdrE	NA	NA	0	1	NA	NA
chrEMRSA15:588638:C:T	sdrE	0	1	0.0105353	1	-0.0161	1
chrEMRSA15:588639:T:A	sdrE	2.626	1	-0.0383893	1	0.0834	1
chrEMRSA15:588639:T:G	sdrE	NA	NA	0	1	NA	NA
chrEMRSA15:588641:tggc:t	sdrE	0	1	0.000134454	1	-0.184	1
chrEMRSA15:588644:C:T	sdrE	3.024	0.556836	-0.0421375	1	0.0575	1
chrEMRSA15:588644:C:A	sdrE	NA	NA	0	1	NA	NA
chrEMRSA15:588646:G:A	sdrE	NA	1	-0.000148011	1	0.0269	1
chrEMRSA15:588650:T:C	sdrE	1.849	1	-0.029404	1	0.0282	1
chrEMRSA15:588666:C:T	sdrE	NA	1	-0.00626173	1	0.831	1
chrEMRSA15:588677:G:A	sdrE	NA	NA	-0.000913282	1	-0.0539	1
chrEMRSA15:588680:A:T	sdrE	NA	NA	-0.000913282	1	-0.0539	1
chrEMRSA15:588683:C:A	sdrE	1.027	1	-0.00241686	1	0.0706	1
chrEMRSA15:588683:C:T	sdrE	0	1	0.00782494	1	-0.43	1
chrEMRSA15:588695:C:T	sdrE	NA	1	-0.00848888	1	0.594	1
chrEMRSA15:588721:A:G	sdrE	NA	1	-0.00626173	1	0.831	1
chrEMRSA15:588722:C:T	sdrE	NA	NA	-0.000913282	1	-0.0539	1
chrEMRSA15:588726:G:T	sdrE	0	1	0.000815392	1	-0.0707	1
chrEMRSA15:588728:T:C	sdrE	1.4	1	-0.0124569	1	0.117	1
chrEMRSA15:588730:A:G	sdrE	0	1	0.00988835	1	-0.611	1
chrEMRSA15:588736:C:T	sdrE	NA	1	-0.00427068	1	0.213	1
chrEMRSA15:588739:A:G	sdrE	0	1	0.0103441	1	-0.674	1
chrEMRSA15:588743:A:G	sdrE	1.362	1	-0.00655998	1	0.0844	1
chrEMRSA15:588752:G:A	sdrE	1.586	1	-0.0202175	1	-0.0127	1
chrEMRSA15:588773:T:G	sdrE	NA	NA	-0.000913282	1	-0.0539	1
chrEMRSA15:588785:C:T	sdrE	0	1	0.00841628	1	-0.425	1
chrEMRSA15:588787:C:A	sdrE	0	1	0.0013753	1	-0.14	1
chrEMRSA15:588788:G:A	sdrE	0.3044	1	0.0158324	1	-0.123	1
chrEMRSA15:588796:C:A	sdrE	NA	1	-0.000749322	1	0.00119	1
chrEMRSA15:588797:T:A	sdrE	3.656	1	-0.0108752	1	0.207	1
chrEMRSA15:588797:T:G	sdrE	NA	NA	-0.000913282	1	-0.0539	1
chrEMRSA15:588799:C:A	sdrE	0	1	0.0085733	1	-0.471	1
chrEMRSA15:588821:G:T	sdrE	2.242	1	-0.0277401	1	0.0168	1
chrEMRSA15:588824:T:C	sdrE	1.896	1	-0.038145	1	0.0622	1
chrEMRSA15:588824:T:A	sdrE	1.335	1	0.00259633	1	-0.0478	1
chrEMRSA15:588833:T:C	sdrE	1.253	1	0.0127783	1	-0.0488	1
chrEMRSA15:588834:G:A	sdrE	0	1	0.000682848	1	-0.0815	1
chrEMRSA15:588836:A:G	sdrE	2.312	1	-0.00763172	1	0.131	1
chrEMRSA15:588840:G:A	sdrE	5.691	0.239838	-0.0198767	1	-0.0207	1
chrEMRSA15:588854:C:T	sdrE	NA	1	-0.010189	1	0.743	1
chrEMRSA15:588857:A:T	sdrE	2.693	1	-0.0138304	1	0.157	1
chrEMRSA15:588869:A:T	sdrE	4.392	1	-0.0355359	1	0.0349	1
chrEMRSA15:588878:C:T	sdrE	NA	1	-0.00561521	1	0.257	1
chrEMRSA15:588883:C:T	sdrE	0	1	0.0097458	1	-0.682	1
chrEMRSA15:588888:G:A	sdrE	1.689	1	-0.0257044	1	0.000177	1
chrEMRSA15:588894:T:C	sdrE	1.37	1	-0.00203743	1	0.15	1
chrEMRSA15:588896:C:T	sdrE	2.506	0.916681	-0.0460589	1	0.0634	1
chrEMRSA15:588910:A:T	sdrE	1.433	1	-0.0205435	1	0.041	1
chrEMRSA15:588927:G:A	sdrE	NA	NA	0.00100495	1	-0.0764	1
chrEMRSA15:588934:A:G	sdrE	0	1	0.00587253	1	-0.107	1
chrEMRSA15:588937:A:G	sdrE	0	1	0.0105717	1	-0.418	1
chrEMRSA15:588953:T:G	sdrE	1.55	1	-0.020855	1	0.0466	1
chrEMRSA15:588954:G:A	sdrE	1.483	1	-0.00761623	1	0.14	1
chrEMRSA15:588956:A:T	sdrE	1.55	1	-0.020855	1	0.0466	1
chrEMRSA15:588962:T:A	sdrE	NA	NA	-0.000913282	1	-0.0539	1
chrEMRSA15:588971:T:C	sdrE	NA	NA	-0.000913282	1	-0.0539	1
chrEMRSA15:588979:A:G	sdrE	NA	1	-0.012577	1	0.849	1
chrEMRSA15:588989:T:A	sdrE	NA	NA	-0.000913282	1	-0.0539	1
chrEMRSA15:588995:C:T	sdrE	0.996	1	-0.00550597	1	-0.153	1
chrEMRSA15:589000:G:T	sdrE	0	1	0.00240555	1	-0.0669	1
chrEMRSA15:589007:T:C	sdrE	1.257	1	-0.0111852	1	0.0357	1
chrEMRSA15:589016:T:A	sdrE	NA	1	0.00408611	1	0.103	1
chrEMRSA15:589022:T:C	sdrE	0.2654	1	0.00344396	1	-0.0448	1
chrEMRSA15:589025:T:C	sdrE	0.3513	1	0.000968327	1	0.0107	1
chrEMRSA15:589026:C:T	sdrE	0.3467	1	0.00157601	1	-0.00704	1
chrEMRSA15:589026:C:A	sdrE	0	1	0.00930811	1	-0.331	1
chrEMRSA15:589028:T:A	sdrE	0.5326	1	0.0049926	1	-0.116	1
chrEMRSA15:589052:A:T	sdrE	1.457	1	-0.00755627	1	0.0582	1
chrEMRSA15:589052:A:G	sdrE	3.111	1	-0.0109822	1	-0.108	1
chrEMRSA15:589067:C:T	sdrE	0	1	0.00452859	1	-0.167	1
chrEMRSA15:589076:T:A	sdrE	0.8514	1	0.0229624	1	-0.107	1
chrEMRSA15:589082:A:G	sdrE	0.7783	1	0.00221688	1	-0.0108	1
chrEMRSA15:589082:A:T	sdrE	NA	NA	0	1	NA	NA
chrEMRSA15:589085:T:A	sdrE	0.7847	1	0.00588063	1	-0.0339	1
chrEMRSA15:589088:T:A	sdrE	0.8542	1	0.00346625	1	-0.0507	1
chrEMRSA15:589100:C:T	sdrE	2.334	1	-0.0227022	1	-0.000877	1
chrEMRSA15:589103:G:A	sdrE	0.2667	1	0.00110938	1	-0.246	1
chrEMRSA15:589109:A:T	sdrE	0	1	0.0231678	1	-0.9	1
chrEMRSA15:589112:G:A	sdrE	3.658	0.00065165	-0.0662936	1	0.104	1
chrEMRSA15:589123:C:A	sdrE	NA	NA	0.00100495	1	-0.0764	1
chrEMRSA15:589128:A:G	sdrE	0	1	0.00849317	1	-0.502	1
chrEMRSA15:589133:T:G	sdrE	0.7083	1	0.00362577	1	-0.021	1
chrEMRSA15:589139:T:A	sdrE	0	1	0.0108071	1	-0.0113	1
chrEMRSA15:589149:A:G	sdrE	0	1	0.00948093	1	-0.609	1
chrEMRSA15:589153:A:G	sdrE	0	1	0.0092703	1	-0.556	1
chrEMRSA15:589156:C:A	sdrE	NA	NA	-0.000913282	1	-0.0539	1
chrEMRSA15:589160:G:A	sdrE	0	1	0.00735737	1	-0.322	1
chrEMRSA15:589169:T:C	sdrE	NA	1	-0.0129205	1	0.251	1
chrEMRSA15:589178:A:T	sdrE	0	1	0.00476462	1	-0.359	1
chrEMRSA15:589192:G:A	sdrE	2.744	1	-0.00568172	1	0.172	1
chrEMRSA15:589193:T:C	sdrE	NA	1	-0.0129205	1	0.251	1
chrEMRSA15:589196:C:T	sdrE	2.54	1	-0.0101159	1	0.0217	1
chrEMRSA15:589201:C:T	sdrE	0	1	0.00166312	1	-0.0478	1
chrEMRSA15:589201:C:A	sdrE	NA	NA	0.000522486	1	-0.000192	1
chrEMRSA15:589202:A:T	sdrE	2.788	1	-0.0139148	1	0.0443	1
chrEMRSA15:589205:A:T	sdrE	3.042	1	-0.0220324	1	0.0501	1
chrEMRSA15:589211:T:C	sdrE	2.396	1	-0.0234017	1	0.0997	1
chrEMRSA15:589211:T:A	sdrE	NA	NA	0	1	NA	NA
chrEMRSA15:589214:A:G	sdrE	0	1	0.0045106	1	-0.000633	1
chrEMRSA15:589221:G:T	sdrE	1.118	1	-0.00766392	1	0.442	1
chrEMRSA15:589229:C:T	sdrE	NA	1	-0.00916874	1	0.579	1
chrEMRSA15:589232:G:A	sdrE	NA	1	-0.00916874	1	0.579	1
chrEMRSA15:589247:T:C	sdrE	5.522	0.000629396	-0.0669069	1	0.126	1
chrEMRSA15:589251:A:T	sdrE	0	1	0.00887537	1	-0.31	1
chrEMRSA15:589253:A:T	sdrE	0	1	0.00782494	1	-0.43	1
chrEMRSA15:589259:A:T	sdrE	0.5902	1	-0.00329573	1	-0.195	1
chrEMRSA15:589259:agat:a	sdrE	NA	1	-0.00353454	1	0.336	1
chrEMRSA15:589271:T:C	sdrE	3.439	1	-0.0323228	1	0.194	1
chrEMRSA15:589271:T:A	sdrE	NA	NA	-4.72328e-05	1	-0.000153	1
chrEMRSA15:589272:A:G	sdrE	NA	NA	-4.72328e-05	1	-0.000153	1
chrEMRSA15:589280:A:G	sdrE	0	1	0.016288	1	0.0107	1
chrEMRSA15:589295:C:T	sdrE	7.495	0.0104974	-0.063855	1	0.121	1
chrEMRSA15:589306:C:T	sdrE	NA	NA	0.00293521	1	-0.0898	1
chrEMRSA15:589307:A:T	sdrE	0	1	0.00253496	1	-0.0452	1
chrEMRSA15:589313:T:C	sdrE	2.136	1	-0.00731146	1	0.164	1
chrEMRSA15:589314:A:T	sdrE	0.9861	1	-0.00125417	1	0.00703	1
chrEMRSA15:589314:A:C	sdrE	NA	NA	0	1	NA	NA
chrEMRSA15:589315:T:G	sdrE	1.454	1	-0.00255738	1	0.00835	1
chrEMRSA15:589315:T:C	sdrE	NA	NA	0	1	NA	NA
chrEMRSA15:589325:C:T	sdrE	0	1	0.00157851	1	-0.0568	1
chrEMRSA15:589327:G:A	sdrE	0	1	0.00330317	1	-0.116	1
chrEMRSA15:589331:T:A	sdrE	0	1	0.00130506	1	-0.0151	1
chrEMRSA15:589343:A:G	sdrE	0	1	0.0114519	1	-0.345	1
chrEMRSA15:589352:C:T	sdrE	0.3228	2.80345e-08	-0.00908924	1	0.085	1
chrEMRSA15:589376:C:T	sdrE	6.094	1	-0.00917009	1	0.215	1
chrEMRSA15:589385:C:T	sdrE	3.092	1	-0.0689004	1	0.105	1
chrEMRSA15:589385:C:A	sdrE	NA	NA	0	1	NA	NA
chrEMRSA15:589385:C:G	sdrE	NA	NA	0	1	NA	NA
chrEMRSA15:589391:C:T	sdrE	1.366	1	-0.0258717	1	0.117	1
chrEMRSA15:589391:C:G	sdrE	NA	NA	0	1	NA	NA
chrEMRSA15:589394:C:T	sdrE	1.916	1	-0.0132317	1	0.0423	1
chrEMRSA15:589394:C:G	sdrE	NA	NA	0	1	NA	NA
chrEMRSA15:589403:C:T	sdrE	2.517	1	-0.0258955	1	-0.0274	1
chrEMRSA15:589404:T:A	sdrE	4.708	1	-0.00795568	1	0.32	1
chrEMRSA15:589415:A:G	sdrE	9.806	0.0112544	-0.053454	1	0.0397	1
chrEMRSA15:589418:T:A	sdrE	1.427	1	-0.00474396	1	0.0931	1
chrEMRSA15:589421:T:C	sdrE	0.9206	1	-0.00523288	1	0.0116	1
chrEMRSA15:589426:A:G	sdrE	NA	1	-0.00202465	1	0.177	1
chrEMRSA15:589427:T:C	sdrE	1.212	1	-0.0044174	1	0.0781	1
chrEMRSA15:589430:G:T	sdrE	0.8369	1	-0.000247781	1	0.011	1
chrEMRSA15:589432:C:A	sdrE	0.4653	1	0.00943325	1	-0.27	1
chrEMRSA15:589432:C:T	sdrE	NA	NA	-0.000913282	1	-0.0539	1
chrEMRSA15:589439:A:T	sdrE	NA	1	-0.00961691	1	0.266	1
chrEMRSA15:589442:G:A	sdrE	NA	1	-0.010411	1	0.451	1
chrEMRSA15:589448:C:T	sdrE	0.6974	1	0.0116051	1	-0.0263	1
chrEMRSA15:589448:C:A	sdrE	NA	NA	0	1	NA	NA
chrEMRSA15:589463:A:C	sdrE	0	1	0.00099087	1	-0.165	1
chrEMRSA15:589466:T:C	sdrE	0	1	0.0027287	1	-0.159	1
chrEMRSA15:589469:A:T	sdrE	5.626	1	-0.00180398	1	0.0521	1
chrEMRSA15:589472:A:T	sdrE	0.7778	1	0.000807206	1	-0.0267	1
chrEMRSA15:589475:T:A	sdrE	0	1	0.00305002	1	-0.198	1
chrEMRSA15:589476:A:G	sdrE	1.107	1	0.00323292	1	-0.0825	1
chrEMRSA15:589477:A:C	sdrE	2.064	1	-0.00772197	1	0.087	1
chrEMRSA15:589499:T:C	sdrE	0	1	0.0115783	1	-0.219	1
chrEMRSA15:589500:C:T	sdrE	0	1	0.00441369	1	-0.0354	1
chrEMRSA15:589501:G:A	sdrE	11.08	4.49416e-44	-0.0335566	1	0.0135	1
chrEMRSA15:589502:T:C	sdrE	0	1	0.0125016	1	-0.146	1
chrEMRSA15:589505:C:T	sdrE	0.6576	1	0.00159792	1	0.0363	1
chrEMRSA15:589515:G:T	sdrE	0.6515	1	0.0113844	1	-0.0663	1
chrEMRSA15:589517:T:C	sdrE	4.708	1	-0.00702893	1	0.309	1
chrEMRSA15:589520:C:T	sdrE	0	1	0.0154765	1	-0.315	1
chrEMRSA15:589520:C:G	sdrE	NA	NA	0	1	NA	NA
chrEMRSA15:589529:C:T	sdrE	0.237	1	0.0227928	1	-0.0538	1
chrEMRSA15:589535:T:G	sdrE	5.304	1	-0.0145523	1	0.0737	1
chrEMRSA15:589538:T:C	sdrE	0.386	1	0.00390533	1	-0.0383	1
chrEMRSA15:589546:A:C	sdrE	0	1	0.00996891	1	-0.648	1
chrEMRSA15:589548:C:T	sdrE	0.4599	1	0.00682938	1	-0.348	1
chrEMRSA15:589551:G:A	sdrE	0	1	0.00708318	1	-0.167	1
chrEMRSA15:589556:C:T	sdrE	2	1	-0.000706485	1	-0.0575	1
chrEMRSA15:589561:C:A	sdrE	0.1851	1	0.00253957	1	-0.114	1
chrEMRSA15:589562:A:T	sdrE	1.019	1	0.00749114	1	-0.198	1
chrEMRSA15:589565:A:G	sdrE	0	1	0.00582463	1	-0.123	1
chrEMRSA15:589570:T:G	sdrE	0.5193	1	0.0430241	1	-0.119	1
chrEMRSA15:589570:T:A	sdrE	NA	NA	0	1	NA	NA
chrEMRSA15:589586:A:T	sdrE	0.6585	1	0.00294686	1	-0.0191	1
chrEMRSA15:589601:A:C	sdrE	1.817	1	2.79241e-05	1	0.000938	1
chrEMRSA15:589601:A:T	sdrE	0.5081	1	-0.00290532	1	0.0886	1
chrEMRSA15:589616:T:A	sdrE	NA	1	-0.0234739	1	0.974	1
chrEMRSA15:589619:C:T	sdrE	0.3433	1	0.00461387	1	-0.0811	1
chrEMRSA15:589631:G:A	sdrE	19.34	1	-0.0427065	1	0.118	1
chrEMRSA15:589649:A:G	sdrE	0	1	0.0181396	1	-0.895	1
chrEMRSA15:589650:C:A	sdrE	NA	NA	-0.000913282	1	-0.0539	1
chrEMRSA15:589650:C:T	sdrE	0	1	0.00724923	1	-0.597	1
chrEMRSA15:589652:T:A	sdrE	0	1	0.00307025	1	-0.0247	1
chrEMRSA15:589655:T:C	sdrE	0	1	0.00204482	1	-0.0327	1
chrEMRSA15:589658:C:T	sdrE	0.4959	1	0.00254181	1	-0.0112	1
chrEMRSA15:589661:A:C	sdrE	0.4461	1	0.0022432	1	-0.022	1
chrEMRSA15:589661:A:T	sdrE	0	1	0.00466271	1	-0.0662	1
chrEMRSA15:589666:T:A	sdrE	0.5188	1	0.00311041	1	0.0135	1
chrEMRSA15:589667:C:T	sdrE	NA	1	-0.0110991	1	0.616	1
chrEMRSA15:589676:T:A	sdrE	0.2956	1	0.0153651	1	-0.0323	1
chrEMRSA15:589676:T:G	sdrE	0.9231	1	-0.00171337	1	-0.0164	1
chrEMRSA15:589679:atcagacagtgattcagac:a	sdrE	0	1	0.00204482	1	-0.0327	1
chrEMRSA15:589685:C:T	sdrE	0.5064	1	0.00927199	1	-0.0645	1
chrEMRSA15:589686:A:G	sdrE	0	0.335075	0.0268938	1	-0.539	1
chrEMRSA15:589687:g:gCGACTC	sdrE	NA	NA	-0.00263086	1	-0.123	1
chrEMRSA15:589688:T:C	sdrE	0.5857	1	0.0299045	1	-0.146	1
chrEMRSA15:589688:T:A	sdrE	NA	NA	0	1	NA	NA
chrEMRSA15:589688:tgattcagactcagacagcgattcagactcagatagc:tgattcagactcagatagc	sdrE	0.6847	1	0.00763043	1	-0.302	1
chrEMRSA15:589688:tgattcagactcagacagcgattcagactcagatagc:tgactcagacagcgattcagactcagatagc	sdrE	2.332	1	-0.00946286	1	0.0199	1
chrEMRSA15:589688:tgattcagactcagacagcgattcagactcagatagc:tGACTCAgattcagactcagacagcgattcagactcagatagc	sdrE	NA	NA	0	1	NA	NA
chrEMRSA15:589688:tgattcagactcagacagcgattcagactcagatagc:tgactcagatagc	sdrE	NA	NA	0	1	NA	NA
chrEMRSA15:589688:tgattcagactcagacagcgattcagactcagatagc:t	sdrE	0	1	0.00910396	1	-0.48	1
chrEMRSA15:589691:T:C	sdrE	0.7741	1	0.0269598	1	-0.0533	1
chrEMRSA15:589691:T:A	sdrE	NA	NA	0	1	NA	NA
chrEMRSA15:589691:T:G	sdrE	NA	NA	0	1	NA	NA
chrEMRSA15:589694:A:G	sdrE	0.3874	1	0.00767537	1	0.00835	1
chrEMRSA15:589697:C:T	sdrE	0.3956	1	0.00120007	1	-0.00958	1
chrEMRSA15:589697:ctcagacagcgat:cTCAGATtcagacagcgat	sdrE	0.3861	0.0775561	0.00479288	1	0.00628	1
chrEMRSA15:589697:ctcagacagcgat:c	sdrE	NA	NA	0	1	NA	NA
chrEMRSA15:589703:C:T	sdrE	1.055	1	0.0177412	1	-0.0974	1
chrEMRSA15:589703:cagcgattcagactcagat:c	sdrE	0.3421	1	0.00623623	1	-0.0872	1
chrEMRSA15:589705:gcgattc:g	sdrE	0	1	0.00518318	1	-0.209	1
chrEMRSA15:589706:C:T	sdrE	1.524	1	0.0107578	1	-0.0289	1
chrEMRSA15:589706:C:G	sdrE	NA	NA	0	1	NA	NA
chrEMRSA15:589709:T:C	sdrE	1.086	1	-0.000529041	1	0.0301	1
chrEMRSA15:589712:A:G	sdrE	0	1	0.00133442	1	-0.0116	1
chrEMRSA15:589715:C:T	sdrE	2.311	1	-0.000209774	1	-0.00244	1
chrEMRSA15:589715:C:A	sdrE	2.057	1	-0.00199429	1	-0.00173	1
chrEMRSA15:589715:ctcagatagcgat:c	sdrE	0	1	0.000540823	1	-0.014	1
chrEMRSA15:589718:A:G	sdrE	NA	1	-0.00360558	1	0.212	1
chrEMRSA15:589720:A:G	sdrE	0	1	0.000723511	1	-0.166	1
chrEMRSA15:589721:T:C	sdrE	1.434	1	0.00417727	1	-0.0223	1
chrEMRSA15:589721:T:G	sdrE	NA	NA	-0.00108205	1	-0.000171	1
chrEMRSA15:589724:C:T	sdrE	6.541	2.62396e-07	-0.0295652	1	0.119	1
chrEMRSA15:589724:cgattca:c	sdrE	0	1	0.00478801	1	-0.0271	1
chrEMRSA15:589727:T:C	sdrE	1.154	1	0.00552989	1	-0.0405	1
chrEMRSA15:589727:T:A	sdrE	NA	NA	0.00173894	1	-0.0175	1
chrEMRSA15:589727:t:tTCAGAC	sdrE	0	1	0.0307697	1	-0.81	1
chrEMRSA15:589727:t:tTCAGATTCAGACAGTGAC	sdrE	NA	1	-0.0069459	1	0.482	1
chrEMRSA15:589730:A:G	sdrE	0.1016	1	0.00652682	1	-0.0212	1
chrEMRSA15:589733:C:A	sdrE	0.7515	1	0.000981087	1	-0.082	1
chrEMRSA15:589733:C:T	sdrE	1.396	1	-0.00386053	1	0.0322	1
chrEMRSA15:589736:A:G	sdrE	NA	1	-0.00588729	1	0.418	1
chrEMRSA15:589739:T:C	sdrE	1.102	1	0.00627246	1	-0.0324	1
chrEMRSA15:589741:g:gTGATTC	sdrE	0	1	0.000682848	1	-0.0815	1
chrEMRSA15:589742:C:T	sdrE	1.263	1	-0.00111047	1	0.00972	1
chrEMRSA15:589745:T:C	sdrE	0.4269	1	0.0135725	1	-0.0867	1
chrEMRSA15:589745:T:A	sdrE	NA	1	-0.00176254	1	4.2e-05	1
chrEMRSA15:589751:C:T	sdrE	0.1672	0.00148047	0.0311499	1	-0.233	1
chrEMRSA15:589751:C:A	sdrE	NA	NA	0	1	NA	NA
chrEMRSA15:589751:ctcagacagcgattcagat:c	sdrE	2.424	1	-0.000860677	1	0.0565	1
chrEMRSA15:589756:A:G	sdrE	0	1	0.00891922	1	-0.627	1
chrEMRSA15:589757:C:A	sdrE	1.488	1	0.032608	1	-0.2	1
chrEMRSA15:589757:C:T	sdrE	0.9089	1	-0.00110678	1	-0.0226	1
chrEMRSA15:589757:c:cTCAGAT	sdrE	0	1	0.0101511	1	-0.689	1
chrEMRSA15:589760:C:T	sdrE	2.306	1	-0.00433195	1	0.0145	1
chrEMRSA15:589760:cgattca:c	sdrE	NA	1	-0.0112689	1	0.508	1
chrEMRSA15:589763:T:C	sdrE	0.5722	1	0.00160544	1	0.00244	1
chrEMRSA15:589763:T:A	sdrE	1.946	1	-0.0036465	1	0.0231	1
chrEMRSA15:589763:T:G	sdrE	NA	NA	0.00173894	1	-0.0175	1
chrEMRSA15:589763:t:tTCAGAC	sdrE	NA	NA	0.00105652	1	-0.000207	1
chrEMRSA15:589769:T:C	sdrE	0.3882	1	0.00678266	1	-0.0164	1
chrEMRSA15:589769:T:A	sdrE	0	1	0.00488906	1	-0.0851	1
chrEMRSA15:589772:A:G	sdrE	1.139	1	0.00281522	1	-0.0563	1
chrEMRSA15:589774:A:G	sdrE	0.155	1	0.0201941	1	-0.0428	1
chrEMRSA15:589775:C:T	sdrE	0.4628	1	0.0090407	1	-0.0691	1
chrEMRSA15:589775:C:A	sdrE	0	1	-0.000617167	1	-0.00124	1
chrEMRSA15:589778:C:T	sdrE	0.5287	1	0.0110404	1	-0.0549	1
chrEMRSA15:589778:cgactca:c	sdrE	NA	1	-0.00566574	1	0.337	1
chrEMRSA15:589781:C:T	sdrE	2.388	1	-0.0114506	1	0.11	1
chrEMRSA15:589783:C:T	sdrE	NA	NA	-4.72328e-05	1	-0.000153	1
chrEMRSA15:589787:C:T	sdrE	2.009	1	-0.00544801	1	0.0041	1
chrEMRSA15:589787:C:A	sdrE	1.579	1	-0.00183712	1	-0.0175	1
chrEMRSA15:589787:ctcagatagtgattcagat:c	sdrE	1.893	1	-0.0079847	1	0.0673	1
chrEMRSA15:589787:ctcagatagtgattcagat:cagtgattcagat	sdrE	0	1	0.00558286	1	-0.0541	1
chrEMRSA15:589790:A:G	sdrE	0	1	0.0029956	1	-0.0993	1
chrEMRSA15:589793:T:C	sdrE	1.881	0.663184	-0.0250212	1	0.0797	1
chrEMRSA15:589793:T:A	sdrE	0	1	0.00268769	1	-0.00426	1
chrEMRSA15:589793:T:G	sdrE	NA	NA	0	1	NA	NA
chrEMRSA15:589796:T:C	sdrE	0.4829	0.66114	0.0321436	1	-0.131	1
chrEMRSA15:589796:t:tGATGCC	sdrE	0	1	0.0027947	1	-0.0422	1
chrEMRSA15:589799:T:C	sdrE	0.4896	1	0.0156106	1	-0.038	1
chrEMRSA15:589802:A:C	sdrE	NA	NA	-4.72328e-05	1	-0.000153	1
chrEMRSA15:589802:agattcagatagc:a	sdrE	0	1	0.00555842	1	-0.204	1
chrEMRSA15:589805:T:C	sdrE	0.9023	1	0.000231528	1	0.0106	1
chrEMRSA15:589805:T:A	sdrE	NA	1	-0.00279191	1	0.119	1
chrEMRSA15:589805:ttcagatagcgactcagac:t	sdrE	1.027	1	0.000546386	1	0.127	1
chrEMRSA15:589808:A:G	sdrE	0.7036	1	0.00544119	1	-0.0534	1
chrEMRSA15:589811:T:C	sdrE	0.6179	1	-0.00523865	1	-0.0187	1
chrEMRSA15:589811:T:A	sdrE	NA	NA	-0.00263086	1	-0.123	1
chrEMRSA15:589814:C:T	sdrE	1.352	1	0.00264824	1	-0.0836	1
chrEMRSA15:589817:C:T	sdrE	0.4874	1	0.0044601	1	-0.0535	1
chrEMRSA15:589818:T:A	sdrE	NA	1	-0.0079255	1	0.703	1
chrEMRSA15:589820:A:G	sdrE	NA	NA	0.000776931	1	-0.0004	1
chrEMRSA15:589820:a:aGATAGC	sdrE	0	1	0.00200295	1	-0.0212	1
chrEMRSA15:589823:C:T	sdrE	0.1826	7.73778e-20	0.0187867	1	-0.0265	1
chrEMRSA15:589824:T:A	sdrE	0	1	0.00555842	1	-0.204	1
chrEMRSA15:589824:t:tCAGACA	sdrE	0	1	0.00555842	1	-0.204	1
chrEMRSA15:589825:cagatagcgactca:c	sdrE	NA	1	-0.00661807	1	0.39	1
chrEMRSA15:589827:G:T	sdrE	NA	1	-0.00606909	1	0.393	1
chrEMRSA15:589829:T:C	sdrE	0.2724	8.86922e-12	0.00236411	1	0.0383	1
chrEMRSA15:589829:T:A	sdrE	0.7476	1	0.000830778	1	-0.032	1
chrEMRSA15:589832:C:T	sdrE	0	1	0.000781011	1	-0.0277	1
chrEMRSA15:589834:A:G	sdrE	NA	1	-0.00719111	1	0.567	1
chrEMRSA15:589835:C:T	sdrE	0.809	1	-0.00107551	1	-0.00448	1
chrEMRSA15:589835:ctcagattcggacagcgat:c	sdrE	NA	1	-0.000785961	1	0.0019	1
chrEMRSA15:589838:agattcggacagc:a	sdrE	0	0.0551371	0.0128553	1	-0.148	1
chrEMRSA15:589838:agattcggacagc:agacagc	sdrE	NA	1	-0.0133669	1	0.857	1
chrEMRSA15:589839:G:T	sdrE	0	1	0.00596877	1	-0.361	1
chrEMRSA15:589841:T:C	sdrE	0.1899	0.176947	0.0143308	1	-0.16	1
chrEMRSA15:589842:T:G	sdrE	NA	1	-0.00350943	1	0.0962	1
chrEMRSA15:589844:G:A	sdrE	0.3972	2.34185e-10	0.0178504	1	-0.0378	1
chrEMRSA15:589844:G:T	sdrE	NA	NA	0	1	NA	NA
chrEMRSA15:589844:G:C	sdrE	NA	NA	0	1	NA	NA
chrEMRSA15:589845:G:A	sdrE	0	1	0.00517806	1	-0.233	1
chrEMRSA15:589846:A:G	sdrE	NA	1	-0.00496947	1	0.233	1
chrEMRSA15:589847:C:T	sdrE	0.3181	1	0.0308608	1	-0.152	1
chrEMRSA15:589847:C:A	sdrE	NA	NA	0	1	NA	NA
chrEMRSA15:589847:cagcgattcagactcagat:c	sdrE	NA	1	-0.00413886	1	0.269	1
chrEMRSA15:589850:C:T	sdrE	0.7089	1	0.0113912	1	-0.182	1
chrEMRSA15:589853:T:C	sdrE	3.471	3.96559e-06	-0.00559294	1	0.0258	1
chrEMRSA15:589853:T:A	sdrE	NA	NA	-0.000956441	1	-1.2e-05	1
chrEMRSA15:589853:T:G	sdrE	NA	NA	0	1	NA	NA
chrEMRSA15:589853:ttcagac:t	sdrE	1.029	1	3.72651e-05	1	0.0165	1
chrEMRSA15:589856:A:C	sdrE	0	1	0.00403235	1	-0.111	1
chrEMRSA15:589857:G:T	sdrE	NA	1	-0.00329386	1	0.178	1
chrEMRSA15:589859:C:T	sdrE	0.7353	1	-0.00150102	1	-0.0291	1
chrEMRSA15:589859:C:A	sdrE	0	1	0.00587364	1	-0.2	1
chrEMRSA15:589859:ctcagat:c	sdrE	3.093	1	-0.00990479	1	0.206	1
chrEMRSA15:589860:T:G	sdrE	NA	1	-0.00382564	1	0.204	1
chrEMRSA15:589865:T:C	sdrE	3.042	0.00441	-0.013452	1	0.000432	1
chrEMRSA15:589865:T:A	sdrE	0.3694	1	0.00179314	1	-0.0293	1
chrEMRSA15:589868:C:T	sdrE	2.48	0.000255944	-0.00464583	1	-0.00124	1
chrEMRSA15:589871:C:A	sdrE	NA	NA	0.00277066	1	-0.195	1
chrEMRSA15:589871:C:T	sdrE	0.5332	1	0.00710966	1	-0.0915	1
chrEMRSA15:589871:ctcagattcagacagcgat:c	sdrE	0.913	1	0.00215371	1	-0.0155	1
chrEMRSA15:589872:T:C	sdrE	NA	1	-0.0058556	1	0.11	1
chrEMRSA15:589877:T:C	sdrE	0.719	1	-0.00223221	1	0.0576	1
chrEMRSA15:589877:ttcagacagcgattcagac:t	sdrE	0.6018	1	0.0156198	1	-0.0693	1
chrEMRSA15:589880:A:G	sdrE	2.066	1	-0.021336	1	0.165	1
chrEMRSA15:589880:A:T	sdrE	2.222	1	-0.000101788	1	-0.0395	1
chrEMRSA15:589883:C:T	sdrE	0.6519	1	0.0392919	1	-0.191	1
chrEMRSA15:589883:C:A	sdrE	0	1	0.00805608	1	-0.0363	1
chrEMRSA15:589883:cagcgattcagactcagat:cTCAGATagcgattcagactcagat	sdrE	NA	NA	-0.000239214	1	-0.032	1
chrEMRSA15:589883:cagcgattcagactcagat:c	sdrE	NA	NA	0.000825864	1	-0.000112	1
chrEMRSA15:589886:C:T	sdrE	0.1903	2.13855e-08	0.0227028	1	-0.118	1
chrEMRSA15:589886:cgattca:c	sdrE	0	1	0.00259142	1	-0.0498	1
chrEMRSA15:589889:T:C	sdrE	2.223	1	-0.016602	1	0.0335	1
chrEMRSA15:589891:C:T	sdrE	0	1	0.000706103	1	-0.158	1
chrEMRSA15:589892:A:G	sdrE	1.831	1	-0.00082521	1	0.104	1
chrEMRSA15:589895:C:T	sdrE	0.9495	1	-0.0161112	1	0.105	1
chrEMRSA15:589895:ctcagat:c	sdrE	0	1	0.00176782	1	-0.0625	1
chrEMRSA15:589896:t:tCTGATG	sdrE	NA	NA	0.00189779	1	-0.000185	1
chrEMRSA15:589898:A:G	sdrE	0	1	0.00604996	1	-0.267	1
chrEMRSA15:589901:T:C	sdrE	0.605	1	0.00533323	1	0.0104	1
chrEMRSA15:589901:t:tTCGGAC	sdrE	0	1	0.00616191	1	-0.165	1
chrEMRSA15:589901:t:tGCGGAC	sdrE	NA	NA	0.00112738	1	-0.000213	1
chrEMRSA15:589904:C:T	sdrE	0.148	1	0.010618	1	-0.318	1
chrEMRSA15:589904:cgactcagattcagacagt:c	sdrE	0.558	1	0.0104966	1	-0.12	1
chrEMRSA15:589904:cgactcagattcagacagt:cGACTCAGATTCAgactcagattcagacagt	sdrE	NA	1	-0.00465981	1	0.264	1
chrEMRSA15:589907:C:T	sdrE	0.5103	1	0.0227095	1	-0.146	1
chrEMRSA15:589907:ctcagat:c	sdrE	5.111	1	-0.00329753	1	-0.0687	1
chrEMRSA15:589913:T:C	sdrE	0.8286	1	-0.000701207	1	0.0236	1
chrEMRSA15:589913:T:A	sdrE	0	1	0.00133442	1	-0.0116	1
chrEMRSA15:589916:A:G	sdrE	1.058	1	-0.00293914	1	-0.037	1
chrEMRSA15:589917:G:A	sdrE	NA	1	-0.00878266	1	0.242	1
chrEMRSA15:589919:C:T	sdrE	4.733	8.40813e-09	-0.0384506	1	0.186	1
chrEMRSA15:589919:cagtgactcagactcagat:c	sdrE	0	1	0.0105666	1	-0.708	1
chrEMRSA15:589922:T:C	sdrE	1.228	1	-0.0178223	1	0.131	1
chrEMRSA15:589922:T:A	sdrE	NA	NA	0	1	NA	NA
chrEMRSA15:589922:tgactcagactcagatagc:t	sdrE	0	1	0.0159638	1	-0.437	1
chrEMRSA15:589922:tgactcagactcagatagc:tgactcagatagc	sdrE	NA	1	-0.0149069	1	0.997	1
chrEMRSA15:589922:tgactcagactcagatagc:tGATTCAGATAGCgactcagactcagatagc	sdrE	NA	NA	0	1	NA	NA
chrEMRSA15:589925:C:T	sdrE	2.798	0.000292359	-0.0129075	1	0.0201	1
chrEMRSA15:589925:C:A	sdrE	NA	NA	-0.00165939	1	-0.0218	1
chrEMRSA15:589931:C:T	sdrE	0.1728	1	0.00979543	1	0.0426	1
chrEMRSA15:589931:ctcagat:c	sdrE	NA	1	-0.0149069	1	0.997	1
chrEMRSA15:589934:A:G	sdrE	0	1	0.0153484	1	-0.437	1
chrEMRSA15:589937:T:C	sdrE	0.311	0.0672471	0.021562	1	-0.0542	1
chrEMRSA15:589937:T:A	sdrE	NA	NA	0	1	NA	NA
chrEMRSA15:589937:tagcgactcagactcagac:t	sdrE	1.771	1	0.00619876	1	-0.198	1
chrEMRSA15:589940:C:T	sdrE	0	1	0.0136781	1	-0.444	1
chrEMRSA15:589940:cgactcagactcagacagt:c	sdrE	2.807	1	-0.00930951	1	0.288	1
chrEMRSA15:589940:cgactcagactcagacagt:cGATTCAgactcagactcagacagt	sdrE	0.5735	1	0.00276533	1	0.052	1
chrEMRSA15:589940:cgactcagactcagacagt:cgactcagacagt	sdrE	0	1	0.00164806	1	-0.0173	1
chrEMRSA15:589943:C:T	sdrE	7.028	9.92036e-27	-0.0104859	1	0.0265	1
chrEMRSA15:589949:C:T	sdrE	1.901	1	0.0148726	1	-0.0123	1
chrEMRSA15:589949:C:A	sdrE	NA	NA	0	1	NA	NA
chrEMRSA15:589952:A:G	sdrE	0.5128	1	0.0114335	1	-0.194	1
chrEMRSA15:589955:C:T	sdrE	1.136	1	-0.000536548	1	0.0131	1
chrEMRSA15:589957:gtgactc:g	sdrE	NA	NA	0.00033848	1	-0.000152	1
chrEMRSA15:589958:T:C	sdrE	1.237	1	0.00432657	1	-0.0206	1
chrEMRSA15:589958:T:A	sdrE	0	1	0.00413504	1	-0.216	1
chrEMRSA15:589958:tgactca:t	sdrE	NA	1	-0.00461707	1	0.0629	1
chrEMRSA15:589961:C:T	sdrE	0.6665	1	0.0336194	1	-0.0924	1
chrEMRSA15:589967:C:T	sdrE	1.715	1	-0.0110171	1	0.105	1
chrEMRSA15:589970:A:G	sdrE	NA	1	-0.00393178	1	0.185	1
chrEMRSA15:589973:C:T	sdrE	2.11	1	-0.0143179	1	-0.0327	1
chrEMRSA15:589973:C:A	sdrE	NA	NA	0	1	NA	NA
chrEMRSA15:589976:C:T	sdrE	0.5449	1	0.00708661	1	-0.0585	1
chrEMRSA15:589976:cgattca:c	sdrE	1.306	1	-0.00478857	1	0.397	1
chrEMRSA15:589979:T:C	sdrE	0.7762	1	-0.00353166	1	0.0361	1
chrEMRSA15:589979:t:tTCGGAC	sdrE	NA	NA	0.00739979	1	-0.462	1
chrEMRSA15:589982:A:G	sdrE	1.499	1	0.00849831	1	-0.264	1
chrEMRSA15:589985:T:C	sdrE	2.374	1	-0.0106743	1	0.16	1
chrEMRSA15:589985:ttcagatagcgactcagac:t	sdrE	1.08	1	-0.00348076	1	-0.0848	1
chrEMRSA15:589985:ttcagatagcgactcagac:tTCAGACtcagatagcgactcagac	sdrE	0	1	0.00794394	1	-0.344	1
chrEMRSA15:589988:A:G	sdrE	0.6608	1	-0.0021719	1	0.0439	1
chrEMRSA15:589988:A:C	sdrE	1.862	1	-0.00821243	1	0.318	1
chrEMRSA15:589991:T:C	sdrE	1.018	1	0.0168779	1	-0.156	1
chrEMRSA15:589994:C:T	sdrE	0.6925	1	0.00225998	1	0.00862	1
chrEMRSA15:589997:C:T	sdrE	1.892	1	-0.00358175	1	0.0123	1
chrEMRSA15:590000:A:G	sdrE	1.535	1	-0.0044981	1	0.0455	1
chrEMRSA15:590000:A:T	sdrE	NA	NA	0	1	NA	NA
chrEMRSA15:590003:C:T	sdrE	1.21	1	0.0045289	1	-0.00415	1
chrEMRSA15:590003:ctcagatagcgactcagat:c	sdrE	NA	1	-0.0063539	1	0.506	1
chrEMRSA15:590006:A:G	sdrE	1.018	1	0.00373521	1	0.0105	1
chrEMRSA15:590009:T:C	sdrE	2.408	1	-0.0104801	1	0.082	1
chrEMRSA15:590012:C:T	sdrE	5.832	1	-0.00828205	1	0.265	1
chrEMRSA15:590012:C:A	sdrE	1.097	1	0.000329139	1	0.00641	1
chrEMRSA15:590012:cgactcagattcggacagtgattca:c	sdrE	NA	1	-0.00495575	1	0.343	1
chrEMRSA15:590015:C:T	sdrE	0.2103	1	0.0132494	1	-0.136	1
chrEMRSA15:590015:ctcagattcggacagtgat:c	sdrE	0	1	0.00222063	1	-0.0378	1
chrEMRSA15:590018:A:G	sdrE	0	1	0.01377	1	-0.561	1
chrEMRSA15:590018:agattcg:a	sdrE	0.08828	1	0.0144468	1	-0.0646	1
chrEMRSA15:590021:T:C	sdrE	0.1263	1	0.0143444	1	-0.163	1
chrEMRSA15:590021:ttcggac:tTCAGACtcggac	sdrE	0.3734	1	-0.00143771	1	0.00312	1
chrEMRSA15:590021:ttcggac:t	sdrE	1.097	1	-0.000244687	1	0.0154	1
chrEMRSA15:590024:G:A	sdrE	0.6535	1	0.00540178	1	0.00113	1
chrEMRSA15:590024:G:T	sdrE	0	1	0.00791434	1	-0.251	1
chrEMRSA15:590024:G:C	sdrE	0.0641	2.97705e-23	0.00941703	1	0.00581	1
chrEMRSA15:590027:C:T	sdrE	0.8528	1	-0.00372716	1	-0.0278	1
chrEMRSA15:590027:C:G	sdrE	NA	NA	0	1	NA	NA
chrEMRSA15:590030:T:C	sdrE	0.545	1	0.0163541	1	-0.0296	1
chrEMRSA15:590030:T:A	sdrE	0	1	0.0109428	1	-0.822	1
chrEMRSA15:590030:T:G	sdrE	NA	NA	0	1	NA	NA
chrEMRSA15:590030:tgattca:t	sdrE	0	1	0.00568913	1	-0.0437	1
chrEMRSA15:590033:T:C	sdrE	0.4721	1	0.0255655	1	-0.0654	1
chrEMRSA15:590033:ttcagactcagatagcgac:t	sdrE	0	1	0.0084246	1	-0.445	1
chrEMRSA15:590036:A:G	sdrE	NA	NA	-0.000382254	1	-0.000173	1
chrEMRSA15:590039:C:T	sdrE	1.371	1	-0.000753292	1	-0.035	1
chrEMRSA15:590045:T:C	sdrE	1.252	1	0.0003698	1	0.00249	1
chrEMRSA15:590045:T:A	sdrE	0	1	0.016595	1	-0.503	1
chrEMRSA15:590045:tagcgactcagattcagac:t	sdrE	NA	1	-0.00596786	1	0.367	1
chrEMRSA15:590048:C:T	sdrE	1.744	1	-0.00452085	1	0.0509	1
chrEMRSA15:590051:C:T	sdrE	0.6482	1	-0.00497004	1	0.0553	1
chrEMRSA15:590054:a:aGATTCGGACAGC	sdrE	NA	1	-0.00399256	1	0.209	1
chrEMRSA15:590057:T:C	sdrE	0.8584	1	0.00494537	1	-0.00961	1
chrEMRSA15:590057:ttcagac:t	sdrE	0.3421	1	0.00623623	1	-0.0872	1
chrEMRSA15:590060:A:G	sdrE	0.5832	1	0.00852599	1	-0.148	1
chrEMRSA15:590060:agacagcgactcagattcg:a	sdrE	0.9641	1	-0.00632059	1	0.0946	1
chrEMRSA15:590063:C:T	sdrE	0.8899	1	0.000647944	1	0.000638	1
chrEMRSA15:590063:cagcgactcagattcggacagcgactcagactcagat:c	sdrE	0.6847	1	0.003936	1	-0.0189	1
chrEMRSA15:590066:C:T	sdrE	0.1313	1	0.00315492	1	-0.026	1
chrEMRSA15:590066:cgactca:c	sdrE	0	1	0.00593229	1	-0.0493	1
chrEMRSA15:590066:cgactca:cGATTCAgactca	sdrE	0	1	0.00616191	1	-0.165	1
chrEMRSA15:590066:cgactca:cGACTCAgactca	sdrE	0.4978	1	0.00359352	1	-0.025	1
chrEMRSA15:590069:C:T	sdrE	0.4721	1	0.00157408	1	0.0313	1
chrEMRSA15:590069:C:A	sdrE	0	1	0.00176912	1	-0.0897	1
chrEMRSA15:590072:agattcggacagcgactcagactcagatagc:a	sdrE	0	1	0.00616191	1	-0.165	1
chrEMRSA15:590072:agattcggacagcgactcagactcagatagc:agacagcgactcagactcagatagc	sdrE	NA	1	-0.000301699	1	0.000341	1
chrEMRSA15:590075:T:C	sdrE	1.086	1	-0.00668074	1	0.102	1
chrEMRSA15:590075:T:A	sdrE	NA	NA	0	1	NA	NA
chrEMRSA15:590075:ttcggac:t	sdrE	0	1	0.00326116	1	-0.16	1
chrEMRSA15:590078:G:A	sdrE	0.6382	1	0.00229483	1	-0.00529	1
chrEMRSA15:590078:G:T	sdrE	NA	NA	0	1	NA	NA
chrEMRSA15:590078:G:C	sdrE	NA	NA	0	1	NA	NA
chrEMRSA15:590081:C:T	sdrE	0.484	1	0.00830431	1	-0.0382	1
chrEMRSA15:590081:C:A	sdrE	1.608	1	-0.00299569	1	-0.00349	1
chrEMRSA15:590081:C:G	sdrE	NA	NA	0	1	NA	NA
chrEMRSA15:590081:cagcgactcagactcagat:c	sdrE	0.456	1	0.00401584	1	-0.0383	1
chrEMRSA15:590084:C:T	sdrE	1.665	1	-0.00310543	1	0.0197	1
chrEMRSA15:590084:C:A	sdrE	0	1	0.00176782	1	-0.0625	1
chrEMRSA15:590087:C:T	sdrE	0.3208	1	0.00551227	1	0.00742	1
chrEMRSA15:590093:C:T	sdrE	0.3124	0.000216025	0.00884919	1	-0.0126	1
chrEMRSA15:590096:A:T	sdrE	1.735	1	0.000685217	1	-0.0584	1
chrEMRSA15:590099:T:C	sdrE	0.6469	1	0.00224942	1	0.0141	1
chrEMRSA15:590099:T:A	sdrE	0	1	0.000834531	1	-0.000479	1
chrEMRSA15:590099:tagcgactcagattcggac:t	sdrE	0.2278	1	0.0132285	1	-0.21	1
chrEMRSA15:590102:C:T	sdrE	4.397	1	-0.00705791	1	0.104	1
chrEMRSA15:590105:C:T	sdrE	0	1	0.0153621	1	-0.356	1
chrEMRSA15:590108:A:T	sdrE	NA	1	-0.00679286	1	0.301	1
chrEMRSA15:590111:T:C	sdrE	1.833	1	-0.00237032	1	-0.0115	1
chrEMRSA15:590111:ttcggac:t	sdrE	0	1	0.000813066	1	-0.0148	1
chrEMRSA15:590114:G:A	sdrE	1.146	1	0.00696764	1	-0.018	1
chrEMRSA15:590114:G:C	sdrE	NA	NA	0	1	NA	NA
chrEMRSA15:590114:G:T	sdrE	NA	NA	0	1	NA	NA
chrEMRSA15:590117:C:T	sdrE	0.3269	6.73856e-07	0.00822688	1	-0.0314	1
chrEMRSA15:590117:C:A	sdrE	NA	NA	0	1	NA	NA
chrEMRSA15:590117:cagcgactcagactcagat:c	sdrE	NA	1	-0.00703467	1	0.913	1
chrEMRSA15:590120:C:T	sdrE	1.996	1	-0.0236873	1	0.0485	1
chrEMRSA15:590120:C:A	sdrE	NA	NA	0	1	NA	NA
chrEMRSA15:590123:C:T	sdrE	1.303	1	-0.0329157	1	0.107	1
chrEMRSA15:590123:C:A	sdrE	NA	NA	0	1	NA	NA
chrEMRSA15:590126:A:G	sdrE	0	1	0.00142113	1	-0.447	1
chrEMRSA15:590126:agactcagatagcgattcggactcg:a	sdrE	0	1	0.0044298	1	-0.143	1
chrEMRSA15:590129:C:T	sdrE	0.4865	1	-0.00698899	1	0.457	1
chrEMRSA15:590129:ctcagat:c	sdrE	2.192	1	-0.00763618	1	0.0504	1
chrEMRSA15:590129:ctcagat:cAGTGATtcagat	sdrE	0.9818	1	0.0042896	1	-0.0798	1
chrEMRSA15:590129:ctcagat:cAGCGATtcagat	sdrE	NA	NA	0	1	NA	NA
chrEMRSA15:590129:ctcagat:cTCAGACAGTGATtcagat	sdrE	0	1	-0.000920241	1	-0.0174	1
chrEMRSA15:590130:T:G	sdrE	NA	NA	0.00304431	1	-0.000272	1
chrEMRSA15:590132:A:C	sdrE	0	1	0.0222471	1	-0.441	1
chrEMRSA15:590132:A:T	sdrE	0	1	0.00639581	1	-0.0914	1
chrEMRSA15:590132:A:G	sdrE	NA	1	-0.00703467	1	0.913	1
chrEMRSA15:590132:agatagcgattcggactcg:a	sdrE	0.1583	9.94754e-10	0.0111202	1	-0.00208	1
chrEMRSA15:590135:T:C	sdrE	2.507	1	-0.010591	1	0.00876	1
chrEMRSA15:590135:t:tAGCGACTCAGAC	sdrE	0	1	0.00419633	1	-0.105	1
chrEMRSA15:590138:C:T	sdrE	0.3091	1	0.0179657	1	-0.0588	1
chrEMRSA15:590138:C:A	sdrE	NA	NA	0.000556196	1	-0.000106	1
chrEMRSA15:590138:cgattcg:c	sdrE	0	1	0.000815392	1	-0.0707	1
chrEMRSA15:590138:cgattcg:cGACTCAGACTCAGACAGTgattcg	sdrE	NA	NA	0.00431063	1	-0.000217	1
chrEMRSA15:590141:T:C	sdrE	NA	NA	0.00140627	1	-0.000262	1
chrEMRSA15:590141:ttcggac:t	sdrE	0.8722	1	-0.000855841	1	-0.0106	1
chrEMRSA15:590144:G:A	sdrE	1.501	1	-0.0156142	1	0.0264	1
chrEMRSA15:590144:G:C	sdrE	NA	NA	0	1	NA	NA
chrEMRSA15:590147:C:T	sdrE	0.7954	1	-0.00873858	1	0.0785	1
chrEMRSA15:590147:C:A	sdrE	NA	NA	0	1	NA	NA
chrEMRSA15:590147:c:cTCAGACAGTGAT	sdrE	NA	NA	0.00140627	1	-0.000262	1
chrEMRSA15:590150:G:A	sdrE	0.8061	1	-0.00676418	1	0.0175	1
chrEMRSA15:590150:G:T	sdrE	NA	NA	0	1	NA	NA
chrEMRSA15:590151:G:A	sdrE	0	1	0.00401716	1	-0.196	1
chrEMRSA15:590154:G:A	sdrE	0.5354	1	0.00965219	1	-0.0539	1
chrEMRSA15:590154:G:T	sdrE	0	1	0.0118429	1	-0.0809	1
chrEMRSA15:590159:A:T	sdrE	0	1	0.00381975	1	-0.164	1
chrEMRSA15:590162:A:G	sdrE	0	1	0.00450999	1	-0.26	1
chrEMRSA15:590165:T:C	sdrE	0	1	0.00478961	1	-0.19	1
chrEMRSA15:590167:C:T	sdrE	1.667	1	-0.00140956	1	0.125	1
chrEMRSA15:590171:T:G	sdrE	0	1	0.000640174	1	-0.0182	1
chrEMRSA15:590173:T:C	sdrE	0	1	0.000640174	1	-0.0182	1
chrEMRSA15:590174:T:G	sdrE	4.534	1	-0.0364873	1	-0.113	1
chrEMRSA15:590174:T:A	sdrE	NA	NA	0	1	NA	NA
chrEMRSA15:590177:A:C	sdrE	NA	NA	0.00163146	1	-0.116	1
chrEMRSA15:590187:A:G	sdrE	2.816	1	-0.040432	1	-0.105	1
chrEMRSA15:590196:G:A	sdrE	0	1	0.00104832	1	-0.117	1
chrEMRSA15:590202:C:G	sdrE	NA	1	-0.00710126	1	0.44	1
chrEMRSA15:590207:T:A	sdrE	0	1	0.00104832	1	-0.117	1
chrEMRSA15:590213:A:G	sdrE	0.5108	1	0.020945	1	-0.508	1
chrEMRSA15:590213:A:C	sdrE	0.4941	1	0.00137201	1	0.0309	1
chrEMRSA15:590221:ta:t	sdrE	NA	1	-0.00558943	1	0.434	1
chrEMRSA15:590236:G:A	sdrE	0.6847	1	-0.000474577	1	0.0021	1
chrEMRSA15:590236:G:T	sdrE	NA	NA	0	1	NA	NA
chrEMRSA15:590239:aaaataacggct:a	sdrE	NA	1	-0.00603755	1	0.387	1
chrEMRSA15:590245:A:G	sdrE	0.6847	1	-0.000474577	1	0.0021	1
chrEMRSA15:590246:C:T	sdrE	NA	NA	0.00212314	1	0.0301	1
chrEMRSA15:590248:G:A	sdrE	0	1	0.00998581	1	-0.679	1
chrEMRSA15:590261:A:G	sdrE	1.089	1	0.00803234	1	0.117	1
chrEMRSA15:590263:C:T	sdrE	0	1	0.0175949	1	-0.322	1
chrEMRSA15:590264:G:A	sdrE	1.18	1	0.0101918	1	0.212	1
chrEMRSA15:590273:T:C	sdrE	0.6847	1	0.0040117	1	0.00239	1
chrEMRSA15:590282:T:C	sdrE	NA	NA	0.0406916	1	-0.00654	1
chrEMRSA15:590287:C:T	sdrE	NA	NA	-0.000913282	1	-0.0539	1
chrEMRSA15:590294:T:G	sdrE	NA	NA	0.00939116	1	-0.077	1
chrEMRSA15:590294:T:A	sdrE	NA	1	-0.00699211	1	0.326	1
chrEMRSA15:590297:A:T	sdrE	NA	NA	0.0109942	1	-0.0965	1
chrEMRSA15:590298:T:C	sdrE	1.147	1	0.0010938	1	-0.00328	1
chrEMRSA15:590303:G:A	sdrE	0	1	0.00420902	1	-0.127	1
chrEMRSA15:590309:C:T	sdrE	NA	1	-0.0050023	1	0.253	1
chrEMRSA15:590318:C:T	sdrE	NA	1	-0.00699211	1	0.326	1
chrEMRSA15:590318:c:cA	sdrE	NA	1	-0.00244119	1	0.189	1
chrEMRSA15:590318:c:cAA	sdrE	NA	NA	0	1	NA	NA
chrEMRSA15:590330:C:T	sdrE	NA	1	-0.00645403	1	0.457	1
chrEMRSA15:590343:A:T		1.629	1	0.00384578	1	-0.00855	1
chrEMRSA15:590355:C:T		0	1	0.00567733	1	-0.0381	1
chrEMRSA15:590356:T:A		0	1	0.009998	1	-0.644	1
chrEMRSA15:590356:T:G		0	1	0.00963631	1	-0.62	1
chrEMRSA15:590359:T:A		0	1	0.00963631	1	-0.62	1
chrEMRSA15:590366:G:T		NA	1	-0.0101458	1	0.164	1
chrEMRSA15:590366:gtt:gt		4.356	1	-0.0173861	1	-0.379	1
chrEMRSA15:590366:gtt:gTTtt		2.018	1	-0.0208993	1	0.0387	1
chrEMRSA15:590366:gtt:gTtt		0.4307	1	0.0182883	1	-0.063	1
chrEMRSA15:590366:gtt:g		NA	NA	0	1	NA	NA
chrEMRSA15:590366:gtt:gTTTtt		NA	NA	0	1	NA	NA
chrEMRSA15:590373:T:A		NA	NA	0.0714658	1	0.199	1
chrEMRSA15:590373:ta:t		NA	NA	-0.00263086	1	-0.123	1
chrEMRSA15:590374:A:T		NA	NA	-0.00263086	1	-0.123	1
chrEMRSA15:590376:A:G		0	1	0.0822937	1	-0.384	1
chrEMRSA15:590376:A:T		NA	NA	0	1	NA	NA
chrEMRSA15:590417:A:T		NA	NA	-0.000913282	1	-0.0539	1
chrEMRSA15:590425:T:G		NA	NA	-0.000913282	1	-0.0539	1
chrEMRSA15:590463:cattttaggaaca:c	putative glycosyltransferase	0	1	0.00902029	1	-0.0866	1
chrEMRSA15:590491:A:T	putative glycosyltransferase	0	1	0.00407889	1	-0.195	1
chrEMRSA15:590496:A:T	putative glycosyltransferase	0	1	0.0237216	1	-0.0452	1
chrEMRSA15:590500:G:T	putative glycosyltransferase	0	1	-0.00110392	1	-0.0128	1
chrEMRSA15:590511:G:A	putative glycosyltransferase	NA	NA	0.0119673	1	-0.0571	1
chrEMRSA15:590512:C:T	putative glycosyltransferase	0	1	0.0069498	1	-0.0407	1
chrEMRSA15:590524:T:C	putative glycosyltransferase	NA	NA	0.0118371	1	-0.0383	1
chrEMRSA15:590535:C:T	putative glycosyltransferase	NA	1	-0.0161821	1	0.906	1
chrEMRSA15:590539:C:T	putative glycosyltransferase	NA	1	-0.0078819	1	0.301	1
chrEMRSA15:590542:C:T	putative glycosyltransferase	NA	NA	0.00293521	1	-0.0898	1
chrEMRSA15:590544:C:A	putative glycosyltransferase	NA	NA	-0.000913282	1	-0.0539	1
chrEMRSA15:590546:G:A	putative glycosyltransferase	NA	NA	0.0123805	1	-0.0885	1
chrEMRSA15:590580:T:C	putative glycosyltransferase	NA	NA	-0.000913282	1	-0.0539	1
chrEMRSA15:590587:t:tCATACA	putative glycosyltransferase	NA	1	-0.00810642	1	0.38	1
chrEMRSA15:590596:T:C	putative glycosyltransferase	NA	NA	0.0109942	1	-0.0965	1
chrEMRSA15:590600:C:T	putative glycosyltransferase	2.186	1	0.00416415	1	-0.239	1
chrEMRSA15:590612:A:G	putative glycosyltransferase	0.4324	1	0.0695241	1	-0.101	1
chrEMRSA15:590623:G:A	putative glycosyltransferase	0.6847	1	0.00312627	1	-0.114	1
chrEMRSA15:590626:G:C	putative glycosyltransferase	NA	NA	0.0118371	1	-0.0383	1
chrEMRSA15:590626:G:T	putative glycosyltransferase	NA	NA	0	1	NA	NA
chrEMRSA15:590628:A:G	putative glycosyltransferase	NA	NA	0.0118371	1	-0.0383	1
chrEMRSA15:590628:A:T	putative glycosyltransferase	NA	NA	0	1	NA	NA
chrEMRSA15:590629:T:C	putative glycosyltransferase	0.5455	1	0.0102935	1	0.00213	1
chrEMRSA15:590629:T:G	putative glycosyltransferase	NA	NA	0	1	NA	NA
chrEMRSA15:590633:C:T	putative glycosyltransferase	12.45	1	-0.0194592	1	0.251	1
chrEMRSA15:590650:c:cA	putative glycosyltransferase	NA	1	-0.00782401	1	0.323	1
chrEMRSA15:590656:G:A	putative glycosyltransferase	NA	NA	0.00100495	1	-0.0764	1
chrEMRSA15:590661:C:T	putative glycosyltransferase	NA	NA	0.00679208	1	-0.0546	1
chrEMRSA15:590681:A:G	putative glycosyltransferase	NA	NA	-0.000913282	1	-0.0539	1
chrEMRSA15:590688:C:T	putative glycosyltransferase	NA	NA	-0.000913282	1	-0.0539	1
chrEMRSA15:590689:T:A	putative glycosyltransferase	0	1	0.000757952	1	-0.000107	1
chrEMRSA15:590692:A:T	putative glycosyltransferase	NA	NA	-0.000913282	1	-0.0539	1
chrEMRSA15:590695:C:T	putative glycosyltransferase	NA	NA	0.000689911	1	-0.00019	1
chrEMRSA15:590709:G:A	putative glycosyltransferase	NA	NA	0.0103361	1	-0.105	1
chrEMRSA15:590711:C:T	putative glycosyltransferase	0	1	0.0135447	1	-0.478	1
chrEMRSA15:590723:C:A	putative glycosyltransferase	NA	NA	0.0109942	1	-0.0965	1
chrEMRSA15:590724:A:G	putative glycosyltransferase	NA	NA	-0.0482878	1	-0.079	1
chrEMRSA15:590736:G:T	putative glycosyltransferase	NA	1	0.00145399	1	0.00608	1
chrEMRSA15:590738:A:G	putative glycosyltransferase	4.002	1	-0.00336249	1	0.218	1
chrEMRSA15:590746:A:T	putative glycosyltransferase	0	1	0.0160636	1	0.0335	1
chrEMRSA15:590779:G:A	putative glycosyltransferase	NA	NA	-0.016225	1	0.0676	1
chrEMRSA15:590781:A:C	putative glycosyltransferase	NA	NA	0.0714658	1	0.199	1
chrEMRSA15:590790:A:T	putative glycosyltransferase	0	1	-0.0257925	1	-0.715	1
chrEMRSA15:590803:A:G	putative glycosyltransferase	0	1	0.0160636	1	0.0335	1
chrEMRSA15:590806:C:T	putative glycosyltransferase	NA	NA	-0.000913282	1	-0.0539	1
chrEMRSA15:590815:C:T	putative glycosyltransferase	0	1	0.0139501	1	-0.437	1
chrEMRSA15:590817:T:A	putative glycosyltransferase	0	1	-0.00230883	1	-0.735	1
chrEMRSA15:590823:C:T	putative glycosyltransferase	NA	NA	-0.0291517	1	0.0309	1
chrEMRSA15:590828:T:C	putative glycosyltransferase	NA	1	-0.0250568	1	1	1
chrEMRSA15:590841:T:C	putative glycosyltransferase	NA	NA	0.00745964	1	-0.0374	1
chrEMRSA15:590842:C:T	putative glycosyltransferase	0	1	0.00755328	1	-0.185	1
chrEMRSA15:590844:T:A	putative glycosyltransferase	NA	NA	-0.000892594	1	0.0561	1
chrEMRSA15:590845:A:C	putative glycosyltransferase	NA	NA	-0.0108307	1	0.205	1
chrEMRSA15:590857:G:A	putative glycosyltransferase	NA	NA	-0.0108307	1	0.205	1
chrEMRSA15:590859:A:T	putative glycosyltransferase	NA	NA	-0.0108307	1	0.205	1
chrEMRSA15:590865:C:T	putative glycosyltransferase	NA	NA	0.0143601	1	-0.132	1
chrEMRSA15:590885:G:A	putative glycosyltransferase	NA	1	-0.00321854	1	0.147	1
chrEMRSA15:590886:C:T	putative glycosyltransferase	0	1	0.00355391	1	-0.127	1
chrEMRSA15:590898:T:C	putative glycosyltransferase	NA	NA	-0.0108307	1	0.205	1
chrEMRSA15:590912:G:T	putative glycosyltransferase	0	1	0.000815392	1	-0.0707	1
chrEMRSA15:590913:T:C	putative glycosyltransferase	0.6424	1	0.0121998	1	-0.18	1
chrEMRSA15:590913:T:A	putative glycosyltransferase	NA	NA	-0.000913282	1	-0.0539	1
chrEMRSA15:590919:A:G	putative glycosyltransferase	NA	NA	0.00629688	1	-0.0317	1
chrEMRSA15:590925:G:A	putative glycosyltransferase	NA	NA	0.00118643	1	-0.0718	1
chrEMRSA15:590943:C:T	putative glycosyltransferase	NA	NA	-0.000913282	1	-0.0539	1
chrEMRSA15:590948:C:A	putative glycosyltransferase	NA	NA	-0.00263086	1	-0.123	1
chrEMRSA15:590958:G:A	putative glycosyltransferase	0.388	1	0.0662857	1	-0.456	1
chrEMRSA15:590959:G:A	putative glycosyltransferase	1.157	1	-0.00374468	1	0.0382	1
chrEMRSA15:590961:A:G	putative glycosyltransferase	NA	NA	0.0714658	1	0.199	1
chrEMRSA15:590965:G:T	putative glycosyltransferase	0	1	0.00178394	1	-0.0547	1
chrEMRSA15:590965:G:A	putative glycosyltransferase	0	1	0.00704396	1	-0.147	1
chrEMRSA15:590982:C:T	putative glycosyltransferase	NA	NA	-0.0291517	1	0.0309	1
chrEMRSA15:590984:A:G	putative glycosyltransferase	NA	NA	0.00739979	1	-0.462	1
chrEMRSA15:590985:C:T	putative glycosyltransferase	NA	NA	0.00100495	1	-0.0764	1
chrEMRSA15:590995:G:A	putative glycosyltransferase	0	1	0.0160636	1	0.0335	1
chrEMRSA15:590997:G:A	putative glycosyltransferase	0	1	0.0228911	1	-0.779	1
chrEMRSA15:590998:A:G	putative glycosyltransferase	NA	NA	0.071611	1	0.0304	1
chrEMRSA15:590999:A:G	putative glycosyltransferase	0	1	0.0022558	1	-0.579	1
chrEMRSA15:591002:A:C	putative glycosyltransferase	NA	NA	-0.0108307	1	0.205	1
chrEMRSA15:591003:C:T	putative glycosyltransferase	NA	NA	0.0714658	1	0.199	1
chrEMRSA15:591009:C:T	putative glycosyltransferase	NA	1	-0.00261773	1	0.0575	1
chrEMRSA15:591016:G:A	putative glycosyltransferase	4.722	1	-0.0772766	1	0.317	1
chrEMRSA15:591016:G:T	putative glycosyltransferase	NA	NA	0	1	NA	NA
chrEMRSA15:591019:A:G	putative glycosyltransferase	2.312	1	-0.0071265	1	0.177	1
chrEMRSA15:591020:T:C	putative glycosyltransferase	0.9951	1	-0.0138445	1	0.0282	1
chrEMRSA15:591020:T:A	putative glycosyltransferase	NA	NA	0	1	NA	NA
chrEMRSA15:591021:C:T	putative glycosyltransferase	1.235	1	-0.0213495	1	0.118	1
chrEMRSA15:591032:A:G	putative glycosyltransferase	1.744	1	-0.0524986	1	0.3	1
chrEMRSA15:591033:T:C	putative glycosyltransferase	0.6779	1	-0.0516558	1	0.258	1
chrEMRSA15:591033:T:A	putative glycosyltransferase	NA	NA	0	1	NA	NA
chrEMRSA15:591033:T:G	putative glycosyltransferase	NA	NA	-0.000913282	1	-0.0539	1
chrEMRSA15:591036:G:A	putative glycosyltransferase	NA	NA	-0.000913282	1	-0.0539	1
chrEMRSA15:591036:G:C	putative glycosyltransferase	NA	NA	-0.00263086	1	-0.123	1
chrEMRSA15:591037:C:G	putative glycosyltransferase	NA	NA	0.00745964	1	-0.0374	1
chrEMRSA15:591038:A:C	putative glycosyltransferase	0	1	0.00662957	1	-0.0525	1
chrEMRSA15:591039:T:G	putative glycosyltransferase	0	1	0.0228911	1	-0.779	1
chrEMRSA15:591041:A:T	putative glycosyltransferase	NA	NA	-0.00263086	1	-0.123	1
chrEMRSA15:591042:A:C	putative glycosyltransferase	NA	NA	-0.000913282	1	-0.0539	1
chrEMRSA15:591055:A:G	putative glycosyltransferase	0	1	0.00127406	1	-0.174	1
chrEMRSA15:591056:C:T	putative glycosyltransferase	2.059	1	-0.00356848	1	0.0219	1
chrEMRSA15:591061:G:A	putative glycosyltransferase	NA	1	-0.0079255	1	0.703	1
chrEMRSA15:591071:T:G	putative glycosyltransferase	NA	1	-0.0047514	1	0.331	1
chrEMRSA15:591082:C:T	putative glycosyltransferase	0	1	0.00487582	1	-0.0152	1
chrEMRSA15:591084:C:T	putative glycosyltransferase	NA	1	0.00145399	1	0.00608	1
chrEMRSA15:591091:T:A	putative glycosyltransferase	0	1	0.0160636	1	0.0335	1
chrEMRSA15:591103:A:G	putative glycosyltransferase	NA	1	-0.00562099	1	0.42	1
chrEMRSA15:591108:T:C	putative glycosyltransferase	NA	NA	-0.000913282	1	-0.0539	1
chrEMRSA15:591114:C:T	putative glycosyltransferase	NA	NA	-0.00263086	1	-0.123	1
chrEMRSA15:591123:T:C	putative glycosyltransferase	NA	NA	0.0118764	1	-0.0105	1
chrEMRSA15:591129:T:A	putative glycosyltransferase	NA	NA	-0.000913282	1	-0.0539	1
chrEMRSA15:591150:A:T	putative glycosyltransferase	NA	NA	0.0118764	1	-0.0105	1
chrEMRSA15:591159:A:G	putative glycosyltransferase	NA	1	-0.00592253	1	0.315	1
chrEMRSA15:591172:C:T	putative glycosyltransferase	NA	NA	0.000970287	1	-0.000113	1
chrEMRSA15:591178:A:G	putative glycosyltransferase	0.1631	1	0.0222385	1	-0.741	1
chrEMRSA15:591186:G:A	putative glycosyltransferase	31.5	1.75221e-12	-0.0735424	1	0.0562	1
chrEMRSA15:591192:C:T	putative glycosyltransferase	0.1631	1	-0.00271589	1	-0.731	1
chrEMRSA15:591195:T:C	putative glycosyltransferase	0	1	0.0109252	1	-0.319	1
chrEMRSA15:591200:A:T	putative glycosyltransferase	NA	1	-0.00389418	1	0.112	1
chrEMRSA15:591203:T:C	putative glycosyltransferase	NA	NA	0.00745964	1	-0.0374	1
chrEMRSA15:591205:G:T	putative glycosyltransferase	0.337	1	0.00946882	1	0.00381	1
chrEMRSA15:591205:G:A	putative glycosyltransferase	NA	NA	0	1	NA	NA
chrEMRSA15:591205:G:C	putative glycosyltransferase	NA	NA	0	1	NA	NA
chrEMRSA15:591206:C:T	putative glycosyltransferase	0.6075	1	0.000578926	1	-0.0414	1
chrEMRSA15:591209:A:G	putative glycosyltransferase	0.7801	1	-0.0277827	1	0.0571	1
chrEMRSA15:591209:A:T	putative glycosyltransferase	NA	NA	0	1	NA	NA
chrEMRSA15:591209:A:C	putative glycosyltransferase	NA	NA	0	1	NA	NA
chrEMRSA15:591210:C:T	putative glycosyltransferase	0.8284	1	-0.0110153	1	0.0208	1
chrEMRSA15:591210:C:G	putative glycosyltransferase	NA	1	-0.00700242	1	0.295	1
chrEMRSA15:591210:C:A	putative glycosyltransferase	NA	NA	0	1	NA	NA
chrEMRSA15:591211:A:G	putative glycosyltransferase	0.5226	1	0.000874213	1	-0.0286	1
chrEMRSA15:591211:A:T	putative glycosyltransferase	NA	NA	0	1	NA	NA
chrEMRSA15:591214:G:T	putative glycosyltransferase	0	1	0.0154026	1	-0.798	1
chrEMRSA15:591221:G:A	putative glycosyltransferase	0	1	0.00203209	1	-0.131	1
chrEMRSA15:591221:G:T	putative glycosyltransferase	NA	NA	0	1	NA	NA
chrEMRSA15:591221:G:C	putative glycosyltransferase	NA	NA	0	1	NA	NA
chrEMRSA15:591224:t:tA	putative glycosyltransferase	0	1	0.00519455	1	-0.0777	1
chrEMRSA15:591230:G:A	putative glycosyltransferase	NA	1	-0.0612769	1	0.0753	1
chrEMRSA15:591230:G:T	putative glycosyltransferase	NA	1	-0.0079255	1	0.703	1
chrEMRSA15:591231:T:A	putative glycosyltransferase	0	1	0.00589224	1	-0.36	1
chrEMRSA15:591246:G:A	putative glycosyltransferase	0.1631	1	0.0223878	1	-0.744	1
chrEMRSA15:591253:A:C	putative glycosyltransferase	NA	NA	-0.000913282	1	-0.0539	1
chrEMRSA15:591288:A:G	putative glycosyltransferase	NA	NA	0.071611	1	0.0304	1
chrEMRSA15:591292:C:A	putative glycosyltransferase	0.2043	1	-0.00894616	1	0.0239	1
chrEMRSA15:591305:A:G	putative glycosyltransferase	0	1	0.00699218	1	-0.189	1
chrEMRSA15:591312:A:G	putative glycosyltransferase	0	1	0.0160636	1	0.0335	1
chrEMRSA15:591313:C:T	putative glycosyltransferase	0	1	0.00722219	1	-0.175	1
chrEMRSA15:591319:A:G	putative glycosyltransferase	0	0.0551371	0.0102327	1	-0.0672	1
chrEMRSA15:591333:A:G	putative glycosyltransferase	0	1	0.0045106	1	-0.000633	1
chrEMRSA15:591335:C:T	putative glycosyltransferase	0	1	0.0101232	1	-0.869	1
chrEMRSA15:591349:C:A	putative glycosyltransferase	0	1	0.00124471	1	-0.177	1
chrEMRSA15:591360:C:T	putative glycosyltransferase	NA	1	0.00151447	1	0.0236	1
chrEMRSA15:591364:G:T	putative glycosyltransferase	NA	NA	0.00100495	1	-0.0764	1
chrEMRSA15:591369:T:C	putative glycosyltransferase	0	1	-0.0368604	1	-0.0482	1
chrEMRSA15:591372:A:G	putative glycosyltransferase	0	1	0.00465239	1	-0.000726	1
chrEMRSA15:591383:T:G	putative glycosyltransferase	0	1	0.0101232	1	-0.869	1
chrEMRSA15:591389:T:G	putative glycosyltransferase	0	1	0.0181331	1	0.0524	1
chrEMRSA15:591391:A:G	putative glycosyltransferase	0	1	0.00166717	1	-0.0841	1
chrEMRSA15:591402:G:T	putative glycosyltransferase	0	1	0.0107488	1	-0.0317	1
chrEMRSA15:591403:A:G	putative glycosyltransferase	NA	1	-0.00806625	1	0.623	1
chrEMRSA15:591408:T:A	putative glycosyltransferase	NA	NA	0.00745964	1	-0.0374	1
chrEMRSA15:591414:C:T	putative glycosyltransferase	NA	NA	-0.000913282	1	-0.0539	1
chrEMRSA15:591419:C:T	putative glycosyltransferase	2.744	1	-0.00598587	1	0.206	1
chrEMRSA15:591420:A:T	putative glycosyltransferase	NA	NA	0.00745964	1	-0.0374	1
chrEMRSA15:591425:C:A	putative glycosyltransferase	0	1	0.00608405	1	-0.376	1
chrEMRSA15:591428:G:A	putative glycosyltransferase	NA	1	-0.00656071	1	0.485	1
chrEMRSA15:591441:T:C	putative glycosyltransferase	0.585	1	0.0103	1	-0.0215	1
chrEMRSA15:591441:T:A	putative glycosyltransferase	0	1	0.0079271	1	-0.251	1
chrEMRSA15:591452:A:C	putative glycosyltransferase	0.146	0.00119804	0.0101811	1	-0.009	1
chrEMRSA15:591452:A:G	putative glycosyltransferase	NA	NA	0	1	NA	NA
chrEMRSA15:591452:A:T	putative glycosyltransferase	NA	NA	0	1	NA	NA
chrEMRSA15:591460:G:A	putative glycosyltransferase	0.0292	5.61522e-08	0.0166043	1	-0.0107	1
chrEMRSA15:591460:G:C	putative glycosyltransferase	NA	NA	0	1	NA	NA
chrEMRSA15:591467:T:C	putative glycosyltransferase	0	1	0.00495272	1	-0.25	1
chrEMRSA15:591468:G:A	putative glycosyltransferase	NA	NA	-0.0254236	1	0.0206	1
chrEMRSA15:591471:C:T	putative glycosyltransferase	0	1	0.0151812	1	-0.0171	1
chrEMRSA15:591486:A:C	putative glycosyltransferase	0	1	0.0209757	1	-0.0468	1
chrEMRSA15:591486:A:T	putative glycosyltransferase	NA	NA	0	1	NA	NA
chrEMRSA15:591486:A:G	putative glycosyltransferase	NA	NA	0	1	NA	NA
chrEMRSA15:591492:tc:t	putative glycosyltransferase	NA	1	-0.0024937	1	0.0665	1
chrEMRSA15:591498:T:A	putative glycosyltransferase	0	1	0.0235959	1	-0.0455	1
chrEMRSA15:591498:T:C	putative glycosyltransferase	NA	NA	0	1	NA	NA
chrEMRSA15:591507:A:G	putative glycosyltransferase	0.6261	1	0.0156401	1	-0.0165	1
chrEMRSA15:591507:A:C	putative glycosyltransferase	NA	NA	0	1	NA	NA
chrEMRSA15:591507:A:T	putative glycosyltransferase	NA	NA	0	1	NA	NA
chrEMRSA15:591519:A:G	putative glycosyltransferase	2.312	1	-0.0071265	1	0.177	1
chrEMRSA15:591529:G:A	putative glycosyltransferase	10	1	-0.0155344	1	0.494	1
chrEMRSA15:591531:T:G	putative glycosyltransferase	NA	NA	0.0714658	1	0.199	1
chrEMRSA15:591532:T:G	putative glycosyltransferase	0	1	0.000488041	1	-0.0711	1
chrEMRSA15:591535:T:A	putative glycosyltransferase	0	1	0.0160636	1	0.0335	1
chrEMRSA15:591536:C:T	putative glycosyltransferase	NA	NA	-0.00459922	1	0.00039	1
chrEMRSA15:591544:C:A	putative glycosyltransferase	NA	NA	-0.00941861	1	0.378	1
chrEMRSA15:591560:A:G	putative glycosyltransferase	NA	NA	-0.0516578	1	-0.144	1
chrEMRSA15:591568:T:A	putative glycosyltransferase	0	1	0.0117696	1	-0.142	1
chrEMRSA15:591582:A:T	putative glycosyltransferase	0.1631	1	0.00894401	1	-0.741	1
chrEMRSA15:591589:C:T	putative glycosyltransferase	NA	1	-0.00584656	1	0.447	1
chrEMRSA15:591593:G:A	putative glycosyltransferase	0	1	0.000770108	1	-0.3	1
chrEMRSA15:591594:T:C	putative glycosyltransferase	NA	1	0.0164868	1	0.0931	1
chrEMRSA15:591594:T:A	putative glycosyltransferase	NA	NA	0	1	NA	NA
chrEMRSA15:591600:G:A	putative glycosyltransferase	NA	NA	0.0714658	1	0.199	1
chrEMRSA15:591600:G:C	putative glycosyltransferase	NA	NA	0	1	NA	NA
chrEMRSA15:591603:G:T	putative glycosyltransferase	NA	1	-0.00556574	1	0.411	1
chrEMRSA15:591612:T:C	putative glycosyltransferase	0	1	0.012365	1	-0.524	1
chrEMRSA15:591613:G:A	putative glycosyltransferase	NA	NA	0.00184298	1	-0.0172	1
chrEMRSA15:591617:A:G	putative glycosyltransferase	NA	1	-0.00629816	1	0.187	1
chrEMRSA15:591618:G:A	putative glycosyltransferase	NA	NA	0.0712517	1	0.0953	1
chrEMRSA15:591629:C:T	putative glycosyltransferase	NA	NA	0.000467304	1	-0.0029	1
chrEMRSA15:591634:ct:c	putative glycosyltransferase	0	1	0.000559947	1	-0.0492	1
chrEMRSA15:591636:G:A	putative glycosyltransferase	NA	1	0.0477918	1	0.0505	1
chrEMRSA15:591640:T:C	putative glycosyltransferase	NA	NA	0.0165283	1	-0.0625	1
chrEMRSA15:591658:G:T	putative glycosyltransferase	0	1	0.00660598	1	-0.477	1
chrEMRSA15:591669:C:A	putative glycosyltransferase	NA	NA	-0.0108307	1	0.205	1
chrEMRSA15:591684:G:A	putative glycosyltransferase	NA	NA	0.00100495	1	-0.0764	1
chrEMRSA15:591687:G:A	putative glycosyltransferase	NA	NA	0.00745964	1	-0.0374	1
chrEMRSA15:591694:G:T	putative glycosyltransferase	NA	NA	-0.0162173	1	0.575	1
chrEMRSA15:591708:G:A	putative glycosyltransferase	NA	1	-0.0111578	1	0.216	1
chrEMRSA15:591709:A:G	putative glycosyltransferase	0.6847	1	0.00340791	1	-0.301	1
chrEMRSA15:591721:G:A	putative glycosyltransferase	0	1	0.0154546	1	-0.796	1
chrEMRSA15:591730:ggtcc:g	putative glycosyltransferase	NA	1	-0.00571585	1	0.499	1
chrEMRSA15:591732:T:G	putative glycosyltransferase	2.187	1	0.0257506	1	-0.728	1
chrEMRSA15:591734:C:G	putative glycosyltransferase	0	1	0.0008792	1	-0.0905	1
chrEMRSA15:591736:T:G	putative glycosyltransferase	NA	NA	-0.000913282	1	-0.0539	1
chrEMRSA15:591744:G:A	putative glycosyltransferase	NA	NA	-0.000913282	1	-0.0539	1
chrEMRSA15:591747:T:C	putative glycosyltransferase	0	1	0.00298118	1	-0.0878	1
chrEMRSA15:591751:G:T	putative glycosyltransferase	0	1	0.00547783	1	-0.185	1
chrEMRSA15:591769:T:C	putative glycosyltransferase	NA	NA	-0.000913282	1	-0.0539	1
chrEMRSA15:591778:C:A	putative glycosyltransferase	0	1	0.0154546	1	-0.796	1
chrEMRSA15:591779:A:C	putative glycosyltransferase	NA	NA	-0.05433	1	0.0602	1
chrEMRSA15:591781:G:A	putative glycosyltransferase	0	1	0.00872949	1	-0.527	1
chrEMRSA15:591787:A:G	putative glycosyltransferase	0	1	0.00912524	1	-0.578	1
chrEMRSA15:591788:T:G	putative glycosyltransferase	NA	NA	-0.00941861	1	0.378	1
chrEMRSA15:591789:C:T	putative glycosyltransferase	NA	NA	0.00745964	1	-0.0374	1
chrEMRSA15:591799:G:A	putative glycosyltransferase	NA	NA	0.00134722	1	-8.52e-06	1
chrEMRSA15:591806:A:G	putative glycosyltransferase	0.7238	1	-0.00473632	1	0.147	1
chrEMRSA15:591807:G:A	putative glycosyltransferase	0.3619	1	-0.00503747	1	0.189	1
chrEMRSA15:591808:G:A	putative glycosyltransferase	2.312	1	-0.0071265	1	0.177	1
chrEMRSA15:591809:T:A	putative glycosyltransferase	0	1	0.000682848	1	-0.0815	1
chrEMRSA15:591810:C:T	putative glycosyltransferase	0.4545	1	-0.0240055	1	0.115	1
chrEMRSA15:591810:C:G	putative glycosyltransferase	NA	NA	0	1	NA	NA
chrEMRSA15:591810:C:A	putative glycosyltransferase	NA	NA	0	1	NA	NA
chrEMRSA15:591813:C:T	putative glycosyltransferase	0.2474	1	0.0485175	1	-0.733	1
chrEMRSA15:591813:C:G	putative glycosyltransferase	NA	NA	0.00745964	1	-0.0374	1
chrEMRSA15:591820:C:T	putative glycosyltransferase	0.322	1	-0.000994112	1	-0.0088	1
chrEMRSA15:591820:C:A	putative glycosyltransferase	NA	NA	0	1	NA	NA
chrEMRSA15:591824:A:T	putative glycosyltransferase	0	1	0.0154039	1	-0.00239	1
chrEMRSA15:591830:C:G	putative glycosyltransferase	0.5002	1	0.010485	1	-0.0796	1
chrEMRSA15:591831:T:C	putative glycosyltransferase	0.6087	1	0.00915715	1	-0.068	1
chrEMRSA15:591836:A:T	putative glycosyltransferase	0.7682	1	0.00345191	1	-0.00992	1
chrEMRSA15:591837:A:G	putative glycosyltransferase	0.8842	1	0.0022723	1	0.0113	1
chrEMRSA15:591838:T:A	putative glycosyltransferase	0.6946	1	0.00543502	1	-0.0345	1
chrEMRSA15:591838:t:tGA	putative glycosyltransferase	0	1	0.00536523	1	-0.0463	1
chrEMRSA15:591840:G:A	putative glycosyltransferase	0	1	0.00216964	1	-0.000171	1
chrEMRSA15:591840:G:C	putative glycosyltransferase	NA	NA	0	1	NA	NA
chrEMRSA15:591843:A:G	putative glycosyltransferase	NA	NA	0.00745964	1	-0.0374	1
chrEMRSA15:591846:G:A	putative glycosyltransferase	0.1325	1	-0.00790534	1	0.00803	1
chrEMRSA15:591852:G:A	putative glycosyltransferase	0.3977	1	-0.0137241	1	0.0179	1
chrEMRSA15:591861:C:T	putative glycosyltransferase	0.3725	1	0.0211189	1	-0.0324	1
chrEMRSA15:591861:C:G	putative glycosyltransferase	NA	NA	0	1	NA	NA
chrEMRSA15:591861:C:A	putative glycosyltransferase	NA	NA	0	1	NA	NA
chrEMRSA15:591867:A:G	putative glycosyltransferase	0	1	0.00214684	1	-0.0348	1
chrEMRSA15:591869:C:A	putative glycosyltransferase	NA	NA	0.00679208	1	-0.0546	1
chrEMRSA15:591869:C:G	putative glycosyltransferase	NA	NA	0	1	NA	NA
chrEMRSA15:591871:G:A	putative glycosyltransferase	0	1	0.0277578	1	-0.792	1
chrEMRSA15:591872:C:T	putative glycosyltransferase	NA	NA	-0.00165939	1	-0.0218	1
chrEMRSA15:591873:A:T	putative glycosyltransferase	NA	NA	0.00679208	1	-0.0546	1
chrEMRSA15:591873:A:C	putative glycosyltransferase	NA	NA	0	1	NA	NA
chrEMRSA15:591892:A:G	putative glycosyltransferase	NA	NA	0.00163146	1	-0.116	1
chrEMRSA15:591897:C:T	putative glycosyltransferase	0.4274	1	0.00745054	1	-0.163	1
chrEMRSA15:591902:C:T	putative glycosyltransferase	0.2667	1	0.0337404	1	-0.137	1
chrEMRSA15:591906:G:A	putative glycosyltransferase	NA	NA	0.0166952	1	-0.0619	1
chrEMRSA15:591915:T:A	putative glycosyltransferase	NA	NA	-0.0516578	1	-0.144	1
chrEMRSA15:591919:T:C	putative glycosyltransferase	NA	NA	-0.000913282	1	-0.0539	1
chrEMRSA15:591929:T:C		0	1	0.0173885	1	0.000651	1
chrEMRSA15:591931:A:T		0.3619	1	-0.000164156	1	0.0521	1
chrEMRSA15:591932:A:G		NA	1	-0.00571339	1	0.146	1
chrEMRSA15:591935:G:T		0	1	0.0169103	1	0.0111	1
chrEMRSA15:591940:A:G		0.2043	1	0.00216828	1	0.0255	1
chrEMRSA15:591941:A:C		NA	NA	0.0714658	1	0.199	1
chrEMRSA15:591943:C:T		NA	NA	-0.000524201	1	-0.000183	1
chrEMRSA15:591953:G:A		NA	NA	-0.05433	1	0.0602	1
chrEMRSA15:591957:C:T		NA	NA	0.00578822	1	-0.0478	1
chrEMRSA15:591959:T:C		0	1	0.00101397	1	-0.00108	1
chrEMRSA15:591971:A:T		0.3245	1.6906e-06	0.00210775	1	0.0131	1
chrEMRSA15:591971:A:C		NA	NA	0	1	NA	NA
chrEMRSA15:591973:A:C		0.1903	1.01098e-17	0.0151421	1	0.00699	1
chrEMRSA15:591974:A:T		0	1	0.0236289	1	-0.0777	1
chrEMRSA15:591983:C:A		0.2212	3.35148e-08	0.00190851	1	0.0151	1
chrEMRSA15:591983:C:T		NA	NA	0.00647353	1	-0.0511	1
chrEMRSA15:591984:G:A		0.2043	1	0.0109663	1	0.00058	1
chrEMRSA15:591985:aactt:a		0	1	0.00429	1	-0.154	1
chrEMRSA15:591987:C:A		0	1	0.00601019	1	-0.419	1
chrEMRSA15:591989:T:G		1.709	1	-0.0057241	1	0.0529	1
chrEMRSA15:591993:T:A		0.9068	1	-0.016035	1	0.0711	1
chrEMRSA15:591994:G:A		0	1	0.00242382	1	-0.0296	1
chrEMRSA15:591998:A:G		1.508	1	-0.00374157	1	0.0878	1
chrEMRSA15:591999:G:A		2.277	1	-0.0113404	1	0.148	1
chrEMRSA15:592005:T:G		NA	NA	0.00100495	1	-0.0764	1
chrEMRSA15:592006:G:A		0	1	0.00487753	1	-0.117	1
chrEMRSA15:592018:C:T		2.387	1	0.00345989	1	-0.177	1
chrEMRSA15:592018:C:A		NA	NA	0	1	NA	NA
chrEMRSA15:592020:ctttt:cttt		0.5638	4.2548e-06	0.038874	1	-0.0727	1
chrEMRSA15:592020:ctttt:cTtttt		0.755	1	-0.000944443	1	0.0351	1
chrEMRSA15:592020:ctttt:cTTtttt		NA	NA	0	1	NA	NA
chrEMRSA15:592020:ctttt:ctt		1.165	1	0.0181147	1	-0.0424	1
chrEMRSA15:592020:ctttt:ct		NA	1	0.00530884	1	0.129	1
chrEMRSA15:592020:ctttt:c		NA	NA	0	1	NA	NA
chrEMRSA15:592020:ctttt:cTTTtttt		NA	NA	0	1	NA	NA
chrEMRSA15:592022:T:A		0.9926	1	0.00310586	1	-0.0155	1
chrEMRSA15:592028:tta:t		0.8259	1	-0.00386617	1	0.0352	1
chrEMRSA15:592029:T:A		NA	1	-0.0071276	1	0.104	1
chrEMRSA15:592030:A:G		0.8717	1	-0.00765325	1	-0.0707	1
chrEMRSA15:592030:A:T		NA	1	-0.0213705	1	0.8	1
chrEMRSA15:592031:T:A		NA	1	-0.00963482	1	0.246	1
chrEMRSA15:592031:ta:tAa		0.6	1	0.0127208	1	-0.4	1
chrEMRSA15:592031:ta:t		NA	1	-0.00770498	1	0.576	1
chrEMRSA15:592042:G:T		NA	NA	0.0714658	1	0.199	1
chrEMRSA15:592044:G:A		4.895	1	-0.0172765	1	0.0346	1
chrEMRSA15:592044:G:C		NA	NA	0	1	NA	NA
chrEMRSA15:592045:A:C		0	1	0.00910396	1	-0.48	1
chrEMRSA15:592050:C:T		NA	NA	0.00739979	1	-0.462	1
chrEMRSA15:592059:A:T	putative glycosyltransferase	2.312	1	-0.0575974	1	0.317	1
chrEMRSA15:592076:C:T	putative glycosyltransferase	0.5522	1	0.000509028	1	0.229	1
chrEMRSA15:592081:T:A	putative glycosyltransferase	0	1	0.00166312	1	-0.0478	1
chrEMRSA15:592083:T:C	putative glycosyltransferase	1.787	1	-0.00728288	1	0.115	1
chrEMRSA15:592097:C:T	putative glycosyltransferase	0	1	0.0279034	1	-0.0617	1
chrEMRSA15:592102:C:G	putative glycosyltransferase	NA	NA	0.0228097	1	-0.0972	1
chrEMRSA15:592104:A:G	putative glycosyltransferase	0.4324	1	0.0704281	1	-0.292	1
chrEMRSA15:592113:C:T	putative glycosyltransferase	0.2043	1	-0.0143548	1	0.0735	1
chrEMRSA15:592122:C:T	putative glycosyltransferase	2.605	1	0.00275207	1	-0.0256	1
chrEMRSA15:592129:C:T	putative glycosyltransferase	0	1	0.00101397	1	-0.00108	1
chrEMRSA15:592137:C:T	putative glycosyltransferase	1.862	1	-0.00616015	1	0.365	1
chrEMRSA15:592137:C:A	putative glycosyltransferase	NA	NA	0.00739979	1	-0.462	1
chrEMRSA15:592140:T:C	putative glycosyltransferase	0.4324	1	0.0695241	1	-0.101	1
chrEMRSA15:592146:C:T	putative glycosyltransferase	2.274	1	0.0148083	1	-0.184	1
chrEMRSA15:592155:A:C	putative glycosyltransferase	0.467	1	0.00408313	1	0.0135	1
chrEMRSA15:592155:A:T	putative glycosyltransferase	NA	NA	0	1	NA	NA
chrEMRSA15:592158:A:G	putative glycosyltransferase	NA	NA	-0.00263086	1	-0.123	1
chrEMRSA15:592176:T:C	putative glycosyltransferase	NA	NA	-0.000630286	1	0.0998	1
chrEMRSA15:592178:C:A	putative glycosyltransferase	NA	NA	0.00308457	1	-0.00116	1
chrEMRSA15:592182:A:T	putative glycosyltransferase	1.517	1	-0.0106446	1	0.05	1
chrEMRSA15:592185:A:G	putative glycosyltransferase	1.204	1	-0.00550639	1	-0.0119	1
chrEMRSA15:592191:G:C	putative glycosyltransferase	1.521	1	-0.0119319	1	0.0741	1
chrEMRSA15:592192:G:A	putative glycosyltransferase	1.027	1	-0.00504608	1	0.0449	1
chrEMRSA15:592193:C:T	putative glycosyltransferase	NA	1	-0.00897135	1	0.45	1
chrEMRSA15:592201:T:C	putative glycosyltransferase	NA	NA	-0.00165939	1	-0.0218	1
chrEMRSA15:592231:T:C	putative glycosyltransferase	NA	1	-0.0061835	1	0.444	1
chrEMRSA15:592233:A:T	putative glycosyltransferase	0.4844	1	0.000809311	1	-0.0157	1
chrEMRSA15:592233:A:C	putative glycosyltransferase	NA	NA	0	1	NA	NA
chrEMRSA15:592235:G:A	putative glycosyltransferase	0.4806	1	0.00255025	1	-0.0158	1
chrEMRSA15:592235:G:T	putative glycosyltransferase	NA	NA	0	1	NA	NA
chrEMRSA15:592236:C:A	putative glycosyltransferase	0.4424	0.383228	0.00192818	1	-0.00746	1
chrEMRSA15:592236:C:T	putative glycosyltransferase	NA	NA	0	1	NA	NA
chrEMRSA15:592242:T:C	putative glycosyltransferase	0.4254	1	0.0194083	1	-0.0962	1
chrEMRSA15:592242:T:A	putative glycosyltransferase	NA	NA	0	1	NA	NA
chrEMRSA15:592244:A:G	putative glycosyltransferase	0.4226	1	0.00728466	1	-0.0516	1
chrEMRSA15:592244:A:T	putative glycosyltransferase	NA	NA	0	1	NA	NA
chrEMRSA15:592248:G:A	putative glycosyltransferase	0.295	0.0244932	-0.00539716	1	0.0372	1
chrEMRSA15:592248:G:T	putative glycosyltransferase	NA	NA	0	1	NA	NA
chrEMRSA15:592249:T:C	putative glycosyltransferase	0.4514	1	-0.0107209	1	0.0562	1
chrEMRSA15:592249:T:A	putative glycosyltransferase	NA	NA	0	1	NA	NA
chrEMRSA15:592250:T:C	putative glycosyltransferase	0.4517	1	-0.00170862	1	-0.00862	1
chrEMRSA15:592254:T:A	putative glycosyltransferase	0.231	2.57465e-07	0.0100469	1	0.000664	1
chrEMRSA15:592254:T:C	putative glycosyltransferase	NA	NA	0	1	NA	NA
chrEMRSA15:592254:T:G	putative glycosyltransferase	NA	NA	0	1	NA	NA
chrEMRSA15:592255:C:A	putative glycosyltransferase	NA	1	-0.00949551	1	0.728	1
chrEMRSA15:592311:C:T	putative glycosyltransferase	1.079	1	0.000817523	1	-0.103	1
chrEMRSA15:592312:G:A	putative glycosyltransferase	0	1	0.000812534	1	-0.0483	1
chrEMRSA15:592317:A:C	putative glycosyltransferase	0.3126	1	0.00519611	1	-0.00764	1
chrEMRSA15:592317:A:G	putative glycosyltransferase	NA	NA	0	1	NA	NA
chrEMRSA15:592338:T:C	putative glycosyltransferase	0.2341	1	0.000663237	1	0.0184	1
chrEMRSA15:592338:T:A	putative glycosyltransferase	NA	NA	0	1	NA	NA
chrEMRSA15:592350:C:T	putative glycosyltransferase	0.3713	0.0229228	0.00607577	1	-0.0208	1
chrEMRSA15:592350:C:G	putative glycosyltransferase	NA	NA	0	1	NA	NA
chrEMRSA15:592353:A:G	putative glycosyltransferase	0.5891	1	-0.000644979	1	0.0182	1
chrEMRSA15:592353:A:T	putative glycosyltransferase	NA	NA	0	1	NA	NA
chrEMRSA15:592356:G:A	putative glycosyltransferase	0.3238	3.40763e-08	0.00158775	1	0.0177	1
chrEMRSA15:592356:G:C	putative glycosyltransferase	NA	NA	0	1	NA	NA
chrEMRSA15:592362:G:T	putative glycosyltransferase	0	1	0.00415326	1	-0.129	1
chrEMRSA15:592365:A:G	putative glycosyltransferase	0.2116	3.47825e-12	0.0199505	1	-0.0166	1
chrEMRSA15:592365:A:T	putative glycosyltransferase	NA	NA	0	1	NA	NA
chrEMRSA15:592365:A:C	putative glycosyltransferase	NA	NA	0	1	NA	NA
chrEMRSA15:592376:C:T	putative glycosyltransferase	0	1	0.0154546	1	-0.796	1
chrEMRSA15:592379:G:T	putative glycosyltransferase	0	1	0.00769626	1	-0.256	1
chrEMRSA15:592383:G:A	putative glycosyltransferase	0	1	0.00311045	1	-0.24	1
chrEMRSA15:592387:A:G	putative glycosyltransferase	0	1	0.0119178	1	-0.919	1
chrEMRSA15:592394:C:T	putative glycosyltransferase	NA	1	-0.00782401	1	0.323	1
chrEMRSA15:592394:C:A	putative glycosyltransferase	0	1	0.00400022	1	-0.186	1
chrEMRSA15:592395:G:A	putative glycosyltransferase	0	1	-0.00226742	1	-0.772	1
chrEMRSA15:592395:G:C	putative glycosyltransferase	NA	NA	0	1	NA	NA
chrEMRSA15:592401:G:A	putative glycosyltransferase	NA	NA	-0.00299602	1	-0.0519	1
chrEMRSA15:592401:G:T	putative glycosyltransferase	NA	NA	0	1	NA	NA
chrEMRSA15:592404:A:T	putative glycosyltransferase	NA	NA	0.066716	1	-0.0184	1
chrEMRSA15:592416:C:T	putative glycosyltransferase	0.1982	1	0.0135083	1	-0.0103	1
chrEMRSA15:592419:T:C	putative glycosyltransferase	NA	NA	0.000466142	1	-0.0542	1
chrEMRSA15:592420:C:A	putative glycosyltransferase	1.114	1	-0.0103157	1	0.468	1
chrEMRSA15:592422:A:G	putative glycosyltransferase	NA	NA	-0.0516578	1	-0.144	1
chrEMRSA15:592422:A:T	putative glycosyltransferase	NA	NA	0	1	NA	NA
chrEMRSA15:592438:T:G	putative glycosyltransferase	0	1	0.00422803	1	-0.17	1
chrEMRSA15:592458:A:T	putative glycosyltransferase	0.3574	1	0.00478601	1	-0.0195	1
chrEMRSA15:592473:C:A	putative glycosyltransferase	NA	1	-0.0057259	1	0.372	1
chrEMRSA15:592479:A:G	putative glycosyltransferase	0.5415	1	0.000715049	1	-0.144	1
chrEMRSA15:592482:C:T	putative glycosyltransferase	0.3096	0.0820243	0.000850518	1	-0.00297	1
chrEMRSA15:592482:C:A	putative glycosyltransferase	NA	NA	0	1	NA	NA
chrEMRSA15:592482:C:G	putative glycosyltransferase	NA	NA	0	1	NA	NA
chrEMRSA15:592487:T:C	putative glycosyltransferase	0.3356	3.92633e-07	0.00572223	1	-0.00751	1
chrEMRSA15:592491:T:C	putative glycosyltransferase	0.2767	3.04445e-11	0.00913612	1	-0.011	1
chrEMRSA15:592491:T:A	putative glycosyltransferase	NA	1	-0.0221453	1	0.0611	1
chrEMRSA15:592491:T:G	putative glycosyltransferase	NA	1	-0.00568181	1	0.4	1
chrEMRSA15:592492:G:A	putative glycosyltransferase	NA	NA	0.000282422	1	-0.000141	1
chrEMRSA15:592494:G:T	putative glycosyltransferase	0.1926	4.77856e-09	0.00697162	1	-0.0208	1
chrEMRSA15:592497:A:G	putative glycosyltransferase	1.191	1	0.00627939	1	0.00646	1
chrEMRSA15:592500:C:A	putative glycosyltransferase	0.6056	1	0.00204265	1	0.0102	1
chrEMRSA15:592502:A:G	putative glycosyltransferase	0.6056	1	0.00436438	1	-0.0429	1
chrEMRSA15:592503:T:G	putative glycosyltransferase	2.94	1	-0.00518632	1	0.0523	1
chrEMRSA15:592503:T:A	putative glycosyltransferase	NA	NA	-0.000913282	1	-0.0539	1
chrEMRSA15:592505:C:T	putative glycosyltransferase	0	1	0.00109033	1	-0.0411	1
chrEMRSA15:592510:C:T	putative glycosyltransferase	NA	1	-0.00225962	1	0.133	1
chrEMRSA15:592513:T:C	putative glycosyltransferase	NA	NA	-0.0109996	1	0.0616	1
chrEMRSA15:592517:T:C	putative glycosyltransferase	0	1	-0.0279773	1	-0.000823	1
chrEMRSA15:592517:T:A	putative glycosyltransferase	NA	NA	0	1	NA	NA
chrEMRSA15:592524:A:G	putative glycosyltransferase	0	1	0.0131001	1	-0.866	1
chrEMRSA15:592529:G:A	putative glycosyltransferase	0	1	0.00929459	1	-0.578	1
chrEMRSA15:592530:T:C	putative glycosyltransferase	NA	NA	-0.00165939	1	-0.0218	1
chrEMRSA15:592536:T:C	putative glycosyltransferase	NA	NA	-0.0113994	1	0.0374	1
chrEMRSA15:592545:T:C	putative glycosyltransferase	NA	NA	-0.00165939	1	-0.0218	1
chrEMRSA15:592549:G:A	putative glycosyltransferase	NA	1	-0.00584656	1	0.447	1
chrEMRSA15:592560:A:T	putative glycosyltransferase	NA	NA	0.0689531	1	0.0411	1
chrEMRSA15:592565:C:T	putative glycosyltransferase	NA	1	0.00151447	1	0.0236	1
chrEMRSA15:592567:G:A	putative glycosyltransferase	NA	1	-0.00402043	1	0.204	1
chrEMRSA15:592585:C:T	putative glycosyltransferase	NA	NA	-0.0516541	1	-0.118	1
chrEMRSA15:592587:C:T	putative glycosyltransferase	15.71	3.13759e-07	-0.0427942	1	0.245	1
chrEMRSA15:592590:A:G	putative glycosyltransferase	NA	NA	-0.00165939	1	-0.0218	1
chrEMRSA15:592593:T:A	putative glycosyltransferase	NA	NA	0.00739979	1	-0.462	1
chrEMRSA15:592602:G:T	putative glycosyltransferase	NA	1	-0.00907791	1	0.43	1
chrEMRSA15:592606:G:A	putative glycosyltransferase	NA	NA	-0.00263086	1	-0.123	1
chrEMRSA15:592607:G:A	putative glycosyltransferase	NA	NA	0.00886103	1	-0.0246	1
chrEMRSA15:592609:G:A	putative glycosyltransferase	NA	NA	0.000205889	1	-0.000168	1
chrEMRSA15:592610:T:A	putative glycosyltransferase	NA	1	-0.00234747	1	0.000602	1
chrEMRSA15:592611:A:G	putative glycosyltransferase	0	1	0.0017823	1	-0.0947	1
chrEMRSA15:592623:A:G	putative glycosyltransferase	NA	1	-0.00603897	1	0.45	1
chrEMRSA15:592624:C:T	putative glycosyltransferase	0	1	0.0154026	1	-0.798	1
chrEMRSA15:592625:T:C	putative glycosyltransferase	NA	1	-0.00105136	1	4.99e-06	1
chrEMRSA15:592627:T:A	putative glycosyltransferase	0	1	0.00234417	1	-0.117	1
chrEMRSA15:592629:G:A	putative glycosyltransferase	NA	NA	-0.000913282	1	-0.0539	1
chrEMRSA15:592631:C:T	putative glycosyltransferase	0	1	0.00932412	1	-0.59	1
chrEMRSA15:592632:G:A	putative glycosyltransferase	0	1	0.0105958	1	-0.717	1
chrEMRSA15:592634:C:T	putative glycosyltransferase	0	1	0.00191129	1	-0.0472	1
chrEMRSA15:592635:A:G	putative glycosyltransferase	NA	NA	-0.000913282	1	-0.0539	1
chrEMRSA15:592641:A:G	putative glycosyltransferase	NA	NA	0.00739979	1	-0.462	1
chrEMRSA15:592646:C:T	putative glycosyltransferase	0	1	0.0063021	1	0.241	1
chrEMRSA15:592646:C:A	putative glycosyltransferase	0	1	0.0226884	1	-0.336	1
chrEMRSA15:592649:C:T	putative glycosyltransferase	0	1	0.0155094	1	-0.787	1
chrEMRSA15:592650:T:A	putative glycosyltransferase	NA	NA	0.0714658	1	0.199	1
chrEMRSA15:592659:A:G	putative glycosyltransferase	NA	NA	0.00134029	1	-0.000122	1
chrEMRSA15:592660:C:T	putative glycosyltransferase	0	1	0.02453	1	-0.782	1
chrEMRSA15:592661:G:A	putative glycosyltransferase	0	1	0.00845514	1	-0.201	1
chrEMRSA15:592669:C:A	putative glycosyltransferase	0	1	0.017976	1	-0.681	1
chrEMRSA15:592679:C:T	putative glycosyltransferase	1.083	1	-0.00423364	1	0.158	1
chrEMRSA15:592692:C:T	putative glycosyltransferase	NA	1	-0.0130044	1	0.863	1
chrEMRSA15:592695:C:T	putative glycosyltransferase	NA	1	-0.0114894	1	0.943	1
chrEMRSA15:592713:T:G	putative glycosyltransferase	NA	NA	-0.0515729	1	-0.0686	1
chrEMRSA15:592715:C:A	putative glycosyltransferase	0	1	0.00624017	1	-0.0548	1
chrEMRSA15:592717:C:T	putative glycosyltransferase	0	1	0.00148406	1	-0.147	1
chrEMRSA15:592719:A:G	putative glycosyltransferase	NA	NA	0.000950668	1	-0.000208	1
chrEMRSA15:592720:tatcg:t	putative glycosyltransferase	0	1	0.01214	1	-0.409	1
chrEMRSA15:592736:C:T	putative glycosyltransferase	0	1	0.0137822	1	-0.545	1
chrEMRSA15:592749:A:G	putative glycosyltransferase	NA	NA	-0.0162173	1	0.575	1
chrEMRSA15:592752:T:G	putative glycosyltransferase	NA	NA	-0.0562191	1	0.395	1
chrEMRSA15:592765:G:T	putative glycosyltransferase	0	1	0.00241522	1	-0.199	1
chrEMRSA15:592803:A:G	putative glycosyltransferase	NA	NA	-0.000913282	1	-0.0539	1
chrEMRSA15:592820:C:G	putative glycosyltransferase	NA	NA	0.00184298	1	-0.0172	1
chrEMRSA15:592833:C:T	putative glycosyltransferase	NA	NA	0.0188788	1	-0.0082	1
chrEMRSA15:592835:C:T	putative glycosyltransferase	NA	NA	0.0714658	1	0.199	1
chrEMRSA15:592837:G:T	putative glycosyltransferase	0	1	0.00253365	1	-0.11	1
chrEMRSA15:592839:C:T	putative glycosyltransferase	0	1	0.0507276	1	-0.739	1
chrEMRSA15:592863:G:A	putative glycosyltransferase	0	1	0.0507276	1	-0.739	1
chrEMRSA15:592865:A:G	putative glycosyltransferase	NA	NA	0.00173487	1	-0.000342	1
chrEMRSA15:592866:C:A	putative glycosyltransferase	NA	NA	0.00280922	1	-0.0483	1
chrEMRSA15:592872:A:G	putative glycosyltransferase	NA	NA	0.0714658	1	0.199	1
chrEMRSA15:592875:G:A	putative glycosyltransferase	0	1	-0.0203878	1	-0.015	1
chrEMRSA15:592881:G:A	putative glycosyltransferase	NA	1	-0.00565618	1	0.416	1
chrEMRSA15:592893:C:T	putative glycosyltransferase	0.5876	1	-0.00185667	1	0.0882	1
chrEMRSA15:592899:T:C	putative glycosyltransferase	NA	1	-0.00423536	1	0.117	1
chrEMRSA15:592925:C:T	putative glycosyltransferase	0	1	0.00587253	1	-0.107	1
chrEMRSA15:592926:G:A	putative glycosyltransferase	NA	NA	-0.000913282	1	-0.0539	1
chrEMRSA15:592936:G:A	putative glycosyltransferase	NA	1	-0.00541261	1	0.332	1
chrEMRSA15:592940:C:T	putative glycosyltransferase	2	1	-0.00497075	1	-0.0382	1
chrEMRSA15:592950:G:T	putative glycosyltransferase	0	1	0.00452357	1	-7.67e-05	1
chrEMRSA15:592957:T:A	putative glycosyltransferase	2.312	1	-0.0071265	1	0.177	1
chrEMRSA15:592962:G:A	putative glycosyltransferase	0	1	0.0109252	1	-0.319	1
chrEMRSA15:592966:G:T	putative glycosyltransferase	0	1	0.0101468	1	-0.0678	1
chrEMRSA15:592977:A:T	putative glycosyltransferase	NA	1	-0.0149069	1	0.997	1
chrEMRSA15:592981:A:T	putative glycosyltransferase	2.242	1	-0.00165821	1	0.239	1
chrEMRSA15:592981:a:aT	putative glycosyltransferase	NA	1	-0.00538944	1	0.332	1
chrEMRSA15:593002:C:T	putative glycosyltransferase	NA	NA	-0.000913282	1	-0.0539	1
chrEMRSA15:593006:C:G	putative glycosyltransferase	NA	NA	0.000761675	1	-0.000709	1
chrEMRSA15:593007:T:C	putative glycosyltransferase	0	1	0.00597143	1	-0.749	1
chrEMRSA15:593013:A:T	putative glycosyltransferase	NA	NA	-0.00165939	1	-0.0218	1
chrEMRSA15:593036:T:C	putative glycosyltransferase	NA	NA	-0.000913282	1	-0.0539	1
chrEMRSA15:593039:C:T	putative glycosyltransferase	NA	NA	-4.72328e-05	1	-0.000153	1
chrEMRSA15:593040:A:T	putative glycosyltransferase	NA	NA	0.0714658	1	0.199	1
chrEMRSA15:593040:A:G	putative glycosyltransferase	NA	NA	-0.0108307	1	0.205	1
chrEMRSA15:593061:T:A	putative glycosyltransferase	1.37	1	-0.00203743	1	0.15	1
chrEMRSA15:593063:C:T	putative glycosyltransferase	0	1	0.0035039	1	-0.112	1
chrEMRSA15:593091:A:G	putative glycosyltransferase	NA	NA	0.0192106	1	-0.0372	1
chrEMRSA15:593094:C:T	putative glycosyltransferase	NA	NA	-0.00165939	1	-0.0218	1
chrEMRSA15:593112:G:A	putative glycosyltransferase	NA	NA	-0.000913282	1	-0.0539	1
chrEMRSA15:593118:C:T	putative glycosyltransferase	NA	1	0.00151447	1	0.0236	1
chrEMRSA15:593120:C:T	putative glycosyltransferase	NA	NA	0.00163146	1	-0.116	1
chrEMRSA15:593141:C:T	putative glycosyltransferase	0	1	0.000723511	1	-0.166	1
chrEMRSA15:593163:A:G	putative glycosyltransferase	0	1	0.0126218	1	-0.469	1
chrEMRSA15:593169:C:T	putative glycosyltransferase	NA	NA	-0.0402649	1	0.077	1
chrEMRSA15:593181:T:C	putative glycosyltransferase	NA	NA	0.00739979	1	-0.462	1
chrEMRSA15:593185:C:T	putative glycosyltransferase	1.667	1	-0.000136903	1	-0.148	1
chrEMRSA15:593189:A:G	putative glycosyltransferase	0	1	0.00900705	1	-0.484	1
chrEMRSA15:593195:G:A	putative glycosyltransferase	NA	1	-0.00495449	1	0.212	1
chrEMRSA15:593224:C:T	putative glycosyltransferase	NA	1	-0.00942624	1	0.513	1
chrEMRSA15:593225:G:T	putative glycosyltransferase	NA	1	-0.00590508	1	0.433	1
chrEMRSA15:593226:C:T	putative glycosyltransferase	NA	NA	0.0091326	1	0.0837	1
chrEMRSA15:593237:A:T	putative glycosyltransferase	0	1	0.00401716	1	-0.196	1
chrEMRSA15:593242:C:A	putative glycosyltransferase	0	1	0.0101692	1	-0.755	1
chrEMRSA15:593254:C:T	putative glycosyltransferase	0	1	0.00704396	1	-0.147	1
chrEMRSA15:593265:A:G	putative glycosyltransferase	NA	NA	-0.000913282	1	-0.0539	1
chrEMRSA15:593268:T:G	putative glycosyltransferase	NA	1	-0.00965877	1	0.293	1
chrEMRSA15:593275:G:A	putative glycosyltransferase	0	1	0.0160636	1	0.0335	1
chrEMRSA15:593282:G:A	putative glycosyltransferase	NA	NA	0.0129204	1	-0.0595	1
chrEMRSA15:593301:C:T	putative glycosyltransferase	NA	NA	0.0118371	1	-0.0383	1
chrEMRSA15:593303:A:G	putative glycosyltransferase	NA	1	-0.00574069	1	0.397	1
chrEMRSA15:593306:A:G	putative glycosyltransferase	0	1	0.0160636	1	0.0335	1
chrEMRSA15:593326:C:T	putative glycosyltransferase	0	1	0.0208084	1	-0.982	1
chrEMRSA15:593327:G:A	putative glycosyltransferase	0	1	0.00971235	1	-0.0408	1
chrEMRSA15:593338:G:A	putative glycosyltransferase	NA	1	-0.000910411	1	NA	NA
chrEMRSA15:593343:T:C	putative glycosyltransferase	NA	1	-0.00678344	1	0.52	1
chrEMRSA15:593345:C:T	putative glycosyltransferase	NA	1	-0.0046151	1	0.235	1
chrEMRSA15:593348:G:A	putative glycosyltransferase	0	1	0.00901421	1	-0.453	1
chrEMRSA15:593367:A:G	putative glycosyltransferase	NA	NA	-0.0488837	1	-0.426	1
chrEMRSA15:593375:C:A	putative glycosyltransferase	0	1	0.00137089	1	-0.0206	1
chrEMRSA15:593379:A:G	putative glycosyltransferase	NA	NA	-0.0516578	1	-0.144	1
chrEMRSA15:593383:G:T	putative glycosyltransferase	NA	NA	0.0123805	1	-0.0885	1
chrEMRSA15:593385:A:G	putative glycosyltransferase	NA	NA	-0.0108307	1	0.205	1
chrEMRSA15:593394:T:A	putative glycosyltransferase	0	1	0.00782363	1	-0.489	1
chrEMRSA15:593394:T:C	putative glycosyltransferase	0	1	0.00134132	1	-0.0113	1
chrEMRSA15:593398:G:A	putative glycosyltransferase	NA	NA	0.000761675	1	-0.000709	1
chrEMRSA15:593400:A:T	putative glycosyltransferase	1.028	1	0.00200894	1	-0.0998	1
chrEMRSA15:593439:T:C	putative glycosyltransferase	NA	NA	-0.000913282	1	-0.0539	1
chrEMRSA15:593442:C:T	putative glycosyltransferase	NA	NA	-0.05433	1	0.0602	1
chrEMRSA15:593443:G:A	putative glycosyltransferase	5.406	1.17705e-15	-0.0813104	1	0.202	1
chrEMRSA15:593444:C:T	putative glycosyltransferase	NA	1	-0.00685515	1	0.668	1
chrEMRSA15:593452:C:T	putative glycosyltransferase	0	1	0.00283497	1	-0.0544	1
chrEMRSA15:593454:C:A	putative glycosyltransferase	NA	NA	-0.00165939	1	-0.0218	1
chrEMRSA15:593470:T:A	putative glycosyltransferase	2.312	1	-0.0071265	1	0.177	1
chrEMRSA15:593493:C:T	putative glycosyltransferase	0	1	-0.00693538	1	-0.737	1
chrEMRSA15:593502:A:C	putative glycosyltransferase	NA	NA	-0.000913282	1	-0.0539	1
chrEMRSA15:593516:C:T	putative glycosyltransferase	NA	NA	0.000556196	1	-0.000106	1
chrEMRSA15:593521:C:T	putative glycosyltransferase	NA	1	-0.00547214	1	0.267	1
chrEMRSA15:593525:T:C	putative glycosyltransferase	0	1	0.000907342	1	-0.0476	1
chrEMRSA15:593548:A:G		0	1	0.0160636	1	0.0335	1
chrEMRSA15:593564:a:aT		NA	NA	0.0188431	1	-0.0299	1
chrEMRSA15:593583:C:T		0	1	0.00733507	1	-0.161	1
chrEMRSA15:593608:C:G		NA	NA	-0.00165939	1	-0.0218	1
chrEMRSA15:593610:G:A		NA	NA	-0.0488837	1	-0.426	1
chrEMRSA15:593611:G:A		0	1	0.00155856	1	-0.212	1
chrEMRSA15:593613:A:T		0	1	0.0048166	1	-0.734	1
chrEMRSA15:593615:A:G		NA	NA	-0.000913282	1	-0.0539	1
chrEMRSA15:593616:T:A		NA	1	-0.0079255	1	0.703	1
chrEMRSA15:593617:G:A		NA	NA	-0.000913282	1	-0.0539	1
chrEMRSA15:593633:C:T		0	1	0.00678477	1	-0.127	1
chrEMRSA15:593634:A:T		NA	NA	0.00745964	1	-0.0374	1
chrEMRSA15:593639:G:A		0.1631	1	0.00229274	1	-0.738	1
chrEMRSA15:593644:G:T		NA	NA	-0.0516541	1	-0.118	1
chrEMRSA15:593657:G:A		0.1357	1	0.0608942	1	-0.471	1
chrEMRSA15:593657:G:T		NA	NA	0	1	NA	NA
chrEMRSA15:593671:G:A		0.6077	1	0.00049979	1	-0.0266	1
chrEMRSA15:593671:G:C		NA	NA	0	1	NA	NA
chrEMRSA15:593674:A:G		NA	NA	-0.00263086	1	-0.123	1
chrEMRSA15:593676:C:A		0.06615	0.181037	0.00505032	1	0.0343	1
chrEMRSA15:593676:C:T		NA	NA	0	1	NA	NA
chrEMRSA15:593676:C:G		NA	NA	0	1	NA	NA
chrEMRSA15:593680:G:T		0.08711	0.00110245	0.00326325	1	0.028	1
chrEMRSA15:593680:G:A		NA	NA	0	1	NA	NA
chrEMRSA15:593680:G:C		NA	NA	0	1	NA	NA
chrEMRSA15:593684:A:T		NA	NA	0.00163146	1	-0.116	1
chrEMRSA15:593687:A:G		NA	NA	0.0014676	1	-0.000113	1
chrEMRSA15:593701:T:C		0.2964	1	0.0227893	1	-0.469	1
chrEMRSA15:593701:T:A		NA	NA	0	1	NA	NA
chrEMRSA15:593701:T:G		NA	NA	0	1	NA	NA
chrEMRSA15:593702:T:G		NA	1	0.00151447	1	0.0236	1
chrEMRSA15:593708:A:T		0.2964	1	0.014678	1	-0.464	1
chrEMRSA15:593709:A:T		0	1	0.0185551	1	0.0368	1
chrEMRSA15:593714:T:A		0	1	0.0109252	1	-0.319	1
chrEMRSA15:593720:A:C		0	1	0.0048166	1	-0.734	1
chrEMRSA15:593725:G:A		0.2043	1	0.0404034	1	-0.0879	1
chrEMRSA15:593727:C:T		1.737	1	-0.0113923	1	0.172	1
chrEMRSA15:593737:G:A		NA	NA	0.00184298	1	-0.0172	1
chrEMRSA15:593739:G:A		NA	NA	-0.0162173	1	0.575	1
chrEMRSA15:593740:A:T		NA	NA	-0.0162173	1	0.575	1
chrEMRSA15:593742:G:A		NA	1	-0.00698961	1	0.398	1
chrEMRSA15:593743:A:G		0	1	0.0103417	1	-0.685	1
chrEMRSA15:593753:G:A		0	1	0.00369902	1	-0.0486	1
chrEMRSA15:593756:A:T		0	1	0.00692409	1	0.313	1
chrEMRSA15:593756:A:G		NA	NA	0	1	NA	NA
chrEMRSA15:593756:atatacaactc:a		6.192	1	-0.0135698	1	0.335	1
chrEMRSA15:593763:A:G		0	1	0.0160636	1	0.0335	1
chrEMRSA15:593770:A:G		0	1	0.0406407	1	-0.241	1
chrEMRSA15:593778:A:G		NA	NA	-0.0162173	1	0.575	1
chrEMRSA15:593780:A:T		0	1	0.00375854	1	-0.0911	1
chrEMRSA15:593781:A:C		0	1	0.00375854	1	-0.0911	1
chrEMRSA15:593795:C:A		0.2869	1	0.0121965	1	-0.0469	1
chrEMRSA15:593795:C:T		NA	NA	-0.000913282	1	-0.0539	1
chrEMRSA15:593831:G:A	conserved hypothetical protein	NA	NA	0.0201465	1	-0.000488	1
chrEMRSA15:593873:C:T	conserved hypothetical protein	0	1	0.00819512	1	-0.0412	1
chrEMRSA15:593879:A:G	conserved hypothetical protein	NA	NA	-0.0516578	1	-0.144	1
chrEMRSA15:593882:A:G	conserved hypothetical protein	NA	NA	0.0201465	1	-0.000488	1
chrEMRSA15:593903:G:T	conserved hypothetical protein	NA	NA	-0.0516578	1	-0.144	1
chrEMRSA15:593903:G:A	conserved hypothetical protein	NA	NA	0.00141323	1	-0.000107	1
chrEMRSA15:593908:A:G	conserved hypothetical protein	0	1	0.0160636	1	0.0335	1
chrEMRSA15:593919:T:C	conserved hypothetical protein	NA	NA	0.00246845	1	-0.0117	1
chrEMRSA15:593930:C:T	conserved hypothetical protein	NA	1	0.00466121	1	-0.0165	1
chrEMRSA15:593933:G:C	conserved hypothetical protein	0	1	0.00528242	1	-0.0603	1
chrEMRSA15:593942:A:T	conserved hypothetical protein	NA	NA	-0.000913282	1	-0.0539	1
chrEMRSA15:593963:A:G	conserved hypothetical protein	NA	NA	-0.00272189	1	-0.0104	1
chrEMRSA15:593984:C:T	conserved hypothetical protein	NA	NA	0.00939116	1	-0.077	1
chrEMRSA15:593993:A:T	conserved hypothetical protein	NA	NA	0.00147011	1	-0.0232	1
chrEMRSA15:594006:G:A	conserved hypothetical protein	0	1	0.00299424	1	-0.337	1
chrEMRSA15:594068:A:G	conserved hypothetical protein	0	1	0.010269	1	-0.762	1
chrEMRSA15:594089:G:A	conserved hypothetical protein	0	1	0.00501378	1	-0.0249	1
chrEMRSA15:594090:T:C	conserved hypothetical protein	NA	NA	0.00763465	1	-0.0215	1
chrEMRSA15:594091:C:T	conserved hypothetical protein	0	1	0.00315573	1	-0.771	1
chrEMRSA15:594119:A:T	conserved hypothetical protein	NA	NA	0.00739979	1	-0.462	1
chrEMRSA15:594137:G:A	conserved hypothetical protein	0	1	0.0160636	1	0.0335	1
chrEMRSA15:594152:C:T	conserved hypothetical protein	NA	1	-0.034305	1	0.102	1
chrEMRSA15:594152:C:G	conserved hypothetical protein	0	1	0.00998746	1	-0.103	1
chrEMRSA15:594173:A:C	conserved hypothetical protein	NA	NA	0.0714658	1	0.199	1
chrEMRSA15:594176:G:A	conserved hypothetical protein	NA	NA	-0.000913282	1	-0.0539	1
chrEMRSA15:594179:T:C	conserved hypothetical protein	NA	NA	-0.00754887	1	0.236	1
chrEMRSA15:594182:C:T	conserved hypothetical protein	NA	1	0.00151447	1	0.0236	1
chrEMRSA15:594191:A:G	conserved hypothetical protein	1.461	1	-0.00478144	1	0.0966	1
chrEMRSA15:594233:G:A	conserved hypothetical protein	0	1	0.012421	1	-0.928	1
chrEMRSA15:594240:G:A	conserved hypothetical protein	0	1	0.0100673	1	-0.627	1
chrEMRSA15:594266:A:G	conserved hypothetical protein	0.2043	1	0.0336597	1	-0.148	1
chrEMRSA15:594268:C:T	conserved hypothetical protein	NA	NA	0.00100495	1	-0.0764	1
chrEMRSA15:594280:T:C	conserved hypothetical protein	0	1	0.0109493	1	-0.78	1
chrEMRSA15:594288:G:A	conserved hypothetical protein	0	1	0.0100449	1	-0.077	1
chrEMRSA15:594293:A:G	conserved hypothetical protein	0	1	0.000571058	1	-0.0226	1
chrEMRSA15:594302:A:G	conserved hypothetical protein	0	1	0.00315573	1	-0.771	1
chrEMRSA15:594317:C:T	conserved hypothetical protein	NA	NA	-0.00263086	1	-0.123	1
chrEMRSA15:594337:C:A	conserved hypothetical protein	0	1	0.00191129	1	-0.0472	1
chrEMRSA15:594338:C:T	conserved hypothetical protein	NA	NA	0.00739979	1	-0.462	1
chrEMRSA15:594342:T:C	conserved hypothetical protein	NA	NA	0.0123486	1	0.0298	1
chrEMRSA15:594370:G:A	conserved hypothetical protein	NA	NA	-0.0516578	1	-0.144	1
chrEMRSA15:594374:C:T	conserved hypothetical protein	NA	NA	0.00739979	1	-0.462	1
chrEMRSA15:594397:C:T	conserved hypothetical protein	0	1	-0.000920241	1	-0.0174	1
chrEMRSA15:594407:A:G	conserved hypothetical protein	NA	NA	0.0714658	1	0.199	1
chrEMRSA15:594410:A:G	conserved hypothetical protein	NA	NA	-0.000913282	1	-0.0539	1
chrEMRSA15:594415:C:T	conserved hypothetical protein	NA	NA	0.00239812	1	-0.0104	1
chrEMRSA15:594419:G:A	conserved hypothetical protein	NA	NA	-0.000913282	1	-0.0539	1
chrEMRSA15:594422:C:T	conserved hypothetical protein	NA	1	-0.0145955	1	0.828	1
chrEMRSA15:594423:T:C	conserved hypothetical protein	NA	1	-0.00710126	1	0.44	1
chrEMRSA15:594430:C:T	conserved hypothetical protein	NA	NA	0.00293521	1	-0.0898	1
chrEMRSA15:594434:T:C	conserved hypothetical protein	NA	NA	-0.000913282	1	-0.0539	1
chrEMRSA15:594437:A:G	conserved hypothetical protein	NA	NA	-0.047655	1	0.142	1
chrEMRSA15:594440:T:A	conserved hypothetical protein	NA	NA	0.0136916	1	-0.0729	1
chrEMRSA15:594446:G:A	conserved hypothetical protein	NA	1	0.00151447	1	0.0236	1
chrEMRSA15:594452:A:G	conserved hypothetical protein	NA	NA	-0.000913282	1	-0.0539	1
chrEMRSA15:594506:T:C	conserved hypothetical protein	0	1	0.00956989	1	-0.639	1
chrEMRSA15:594518:G:A	conserved hypothetical protein	NA	NA	0.00352567	1	-0.0561	1
chrEMRSA15:594557:T:C	conserved hypothetical protein	0.4324	1	0.0695241	1	-0.101	1
chrEMRSA15:594575:A:G	conserved hypothetical protein	NA	NA	0.0118371	1	-0.0383	1
chrEMRSA15:594589:T:C	conserved hypothetical protein	NA	1	-0.00681984	1	0.612	1
chrEMRSA15:594599:G:A	conserved hypothetical protein	0.1631	1	0.0321123	1	-0.761	1
chrEMRSA15:594603:G:A	conserved hypothetical protein	0	1	0.00366873	1	-0.107	1
chrEMRSA15:594611:G:A	conserved hypothetical protein	NA	NA	-0.00263086	1	-0.123	1
chrEMRSA15:594623:A:G	conserved hypothetical protein	2.312	1	-0.0071265	1	0.177	1
chrEMRSA15:594629:C:T	conserved hypothetical protein	NA	NA	0.00763465	1	-0.0215	1
chrEMRSA15:594632:G:A	conserved hypothetical protein	2.312	1	-0.0071265	1	0.177	1
chrEMRSA15:594637:C:T	conserved hypothetical protein	NA	NA	-0.000913282	1	-0.0539	1
chrEMRSA15:594644:A:G	conserved hypothetical protein	0.4324	1	0.0681427	1	-0.109	1
chrEMRSA15:594646:C:T	conserved hypothetical protein	NA	1	-0.00562064	1	0.399	1
chrEMRSA15:594668:A:G	conserved hypothetical protein	NA	NA	0.00383751	1	-0.0221	1
chrEMRSA15:594680:T:A	conserved hypothetical protein	0	1	-0.00013509	1	-0.0307	1
chrEMRSA15:594702:at:a	conserved hypothetical protein	3.813	1	0.00175893	1	-0.0594	1
chrEMRSA15:594702:at:aTt	conserved hypothetical protein	0.5591	1	-0.00474148	1	0.28	1
chrEMRSA15:594702:at:aTTt	conserved hypothetical protein	NA	NA	0	1	NA	NA
chrEMRSA15:594730:G:A	conserved hypothetical protein	0.2245	1	0.0181853	1	-0.319	1
chrEMRSA15:594749:G:A	conserved hypothetical protein	NA	NA	-0.00754887	1	0.236	1
chrEMRSA15:594762:C:T	conserved hypothetical protein	0	1	0.00172039	1	-0.105	1
chrEMRSA15:594763:T:C	conserved hypothetical protein	0	1	0.00494789	1	-0.0761	1
chrEMRSA15:594764:G:A	conserved hypothetical protein	NA	1	-0.00141411	1	0.0272	1
chrEMRSA15:594789:C:T	conserved hypothetical protein	0	1	0.00191129	1	-0.0472	1
chrEMRSA15:594812:A:G	conserved hypothetical protein	NA	NA	0.00108468	1	-0.00141	1
chrEMRSA15:594815:T:A	conserved hypothetical protein	NA	NA	-0.00263086	1	-0.123	1
chrEMRSA15:594821:A:G	conserved hypothetical protein	0	1	0.00934774	1	-0.433	1
chrEMRSA15:594827:A:G	conserved hypothetical protein	NA	NA	0.00275678	1	-0.00302	1
chrEMRSA15:594839:T:A	conserved hypothetical protein	0.4324	1	0.0695241	1	-0.101	1
chrEMRSA15:594840:G:A	conserved hypothetical protein	NA	1	-0.00486177	1	0.0677	1
chrEMRSA15:594840:G:C	conserved hypothetical protein	NA	NA	-0.000494599	1	-9.86e-05	1
chrEMRSA15:594842:C:T	conserved hypothetical protein	0.4324	1	0.0695241	1	-0.101	1
chrEMRSA15:594851:A:C	conserved hypothetical protein	0.1982	1	0.064915	1	-0.0923	1
chrEMRSA15:594854:T:G	conserved hypothetical protein	0.25	1	0.0416419	1	-0.0317	1
chrEMRSA15:594881:A:G	conserved hypothetical protein	NA	NA	-0.0562191	1	0.395	1
chrEMRSA15:594883:T:C	conserved hypothetical protein	NA	1	0.00151447	1	0.0236	1
chrEMRSA15:594890:T:C	conserved hypothetical protein	NA	NA	0.0234014	1	-0.353	1
chrEMRSA15:594896:A:T	conserved hypothetical protein	NA	NA	-0.00941861	1	0.378	1
chrEMRSA15:594899:A:T	conserved hypothetical protein	0	1	0.00371484	1	0.127	1
chrEMRSA15:594899:A:C	conserved hypothetical protein	NA	NA	-0.000913282	1	-0.0539	1
chrEMRSA15:594905:G:A	conserved hypothetical protein	NA	NA	0.00895123	1	-0.155	1
chrEMRSA15:594907:T:A	conserved hypothetical protein	0.1604	0.0887331	0.0264274	1	-0.372	1
chrEMRSA15:594910:C:T	conserved hypothetical protein	NA	1	-0.0092715	1	0.636	1
chrEMRSA15:594917:A:G	conserved hypothetical protein	NA	NA	0.0714658	1	0.199	1
chrEMRSA15:594923:C:T	conserved hypothetical protein	NA	NA	-0.0162173	1	0.575	1
chrEMRSA15:594924:G:A	conserved hypothetical protein	0	1	0.00492918	1	-7.24e-05	1
chrEMRSA15:594937:A:G	conserved hypothetical protein	NA	NA	-0.000913282	1	-0.0539	1
chrEMRSA15:594944:G:A	conserved hypothetical protein	NA	1	-0.00680624	1	0.288	1
chrEMRSA15:594952:C:T	conserved hypothetical protein	NA	1	-0.00723369	1	0.563	1
chrEMRSA15:594957:G:A	conserved hypothetical protein	NA	1	-0.00768352	1	0.583	1
chrEMRSA15:594959:C:T	conserved hypothetical protein	NA	NA	-0.0516578	1	-0.144	1
chrEMRSA15:594964:G:A	conserved hypothetical protein	0	1	0.00418533	1	-0.173	1
chrEMRSA15:594986:G:C	conserved hypothetical protein	NA	NA	-0.00165939	1	-0.0218	1
chrEMRSA15:595004:A:G	conserved hypothetical protein	NA	NA	0.0030826	1	-0.235	1
chrEMRSA15:595010:A:G	conserved hypothetical protein	NA	NA	-0.00156689	1	0.0125	1
chrEMRSA15:595028:A:G	conserved hypothetical protein	NA	NA	-0.0109996	1	0.0616	1
chrEMRSA15:595035:G:A	conserved hypothetical protein	0	1	0.00616243	1	-0.23	1
chrEMRSA15:595055:T:C	conserved hypothetical protein	NA	NA	0.00745964	1	-0.0374	1
chrEMRSA15:595067:T:G	conserved hypothetical protein	NA	NA	0.000556196	1	-0.000106	1
chrEMRSA15:595072:A:G	conserved hypothetical protein	NA	1	-0.0144394	1	0.629	1
chrEMRSA15:595083:C:T	conserved hypothetical protein	NA	1	-0.00930152	1	0.342	1
chrEMRSA15:595084:C:T	conserved hypothetical protein	0.4324	1	0.0695241	1	-0.101	1
chrEMRSA15:595085:A:G	conserved hypothetical protein	NA	NA	-0.000913282	1	-0.0539	1
chrEMRSA15:595097:G:A	conserved hypothetical protein	0.2043	1	0.0200986	1	-0.0466	1
chrEMRSA15:595106:A:G	conserved hypothetical protein	NA	1	0.00151447	1	0.0236	1
chrEMRSA15:595127:T:A	conserved hypothetical protein	15.71	3.13759e-07	-0.0427942	1	0.245	1
chrEMRSA15:595157:A:G	conserved hypothetical protein	0.2043	1	0.0116806	1	-0.0443	1
chrEMRSA15:595184:A:G	conserved hypothetical protein	0.5426	1	0.00105767	1	-0.0107	1
chrEMRSA15:595187:C:A	conserved hypothetical protein	NA	NA	0.0129924	1	-0.0886	1
chrEMRSA15:595197:C:G	conserved hypothetical protein	NA	NA	-0.0162173	1	0.575	1
chrEMRSA15:595214:T:C	conserved hypothetical protein	NA	NA	0.00322413	1	-0.0181	1
chrEMRSA15:595226:G:T	conserved hypothetical protein	0.4324	1	0.0695241	1	-0.101	1
chrEMRSA15:595228:G:A	conserved hypothetical protein	NA	1	-0.0167196	1	0.626	1
chrEMRSA15:595229:A:G	conserved hypothetical protein	1.24	1	0.00501583	1	-0.196	1
chrEMRSA15:595231:T:C	conserved hypothetical protein	0	1	0.0091586	1	-0.599	1
chrEMRSA15:595243:T:G	conserved hypothetical protein	0.5455	1	0.0102935	1	0.00213	1
chrEMRSA15:595243:T:A	conserved hypothetical protein	NA	NA	0	1	NA	NA
chrEMRSA15:595244:G:T	conserved hypothetical protein	0.5455	1	0.0102935	1	0.00213	1
chrEMRSA15:595244:G:C	conserved hypothetical protein	NA	NA	0	1	NA	NA
chrEMRSA15:595246:C:T	conserved hypothetical protein	NA	NA	0.00734967	1	-0.0919	1
chrEMRSA15:595253:T:A	conserved hypothetical protein	0.6968	1	0.00306975	1	-0.033	1
chrEMRSA15:595258:G:A	conserved hypothetical protein	0.6224	1	0.00198204	1	-0.00288	1
chrEMRSA15:595259:G:A	conserved hypothetical protein	0.2716	1	0.00311718	1	-0.0242	1
chrEMRSA15:595266:C:T	conserved hypothetical protein	NA	1	-0.00585538	1	0.4	1
chrEMRSA15:595271:A:G	conserved hypothetical protein	NA	NA	0.0163434	1	-0.0192	1
chrEMRSA15:595280:A:T	conserved hypothetical protein	0.9815	1	-0.000585944	1	-0.00276	1
chrEMRSA15:595283:T:C	conserved hypothetical protein	0	1	0.00581405	1	-0.098	1
chrEMRSA15:595284:A:G	conserved hypothetical protein	4.708	1	-0.0496412	1	0.0116	1
chrEMRSA15:595285:T:C	conserved hypothetical protein	4.708	1	-0.00677608	1	0.0672	1
chrEMRSA15:595285:T:A	conserved hypothetical protein	NA	1	-0.000658727	1	0.00892	1
chrEMRSA15:595290:T:C	conserved hypothetical protein	0	1	0.000516783	1	-0.0284	1
chrEMRSA15:595291:T:G	conserved hypothetical protein	0	1	0.00285427	1	-0.0882	1
chrEMRSA15:595294:G:T	conserved hypothetical protein	NA	NA	-0.000913282	1	-0.0539	1
chrEMRSA15:595297:T:C	conserved hypothetical protein	0.3028	1	0.0135835	1	-0.0115	1
chrEMRSA15:595297:T:A	conserved hypothetical protein	NA	NA	0	1	NA	NA
chrEMRSA15:595302:C:T	conserved hypothetical protein	0.2043	1	0.0100327	1	-0.0456	1
chrEMRSA15:595303:T:C	conserved hypothetical protein	NA	1	-0.000910411	1	NA	NA
chrEMRSA15:595309:A:T	conserved hypothetical protein	0.4324	1	0.0695241	1	-0.101	1
chrEMRSA15:595313:G:C	conserved hypothetical protein	0.4324	1	0.0695241	1	-0.101	1
chrEMRSA15:595318:C:T	conserved hypothetical protein	0	1	0.010257	1	-0.565	1
chrEMRSA15:595374:T:A	conserved hypothetical protein	0.1857	0.265699	0.0241835	1	0.0357	1
chrEMRSA15:595382:G:A		NA	1	-0.0121957	1	0.331	1
chrEMRSA15:595386:A:G		NA	1	-0.000451528	1	1.6e-06	1
chrEMRSA15:595411:C:T	conserved hypothetical protein	0.4324	1	0.0695241	1	-0.101	1
chrEMRSA15:595416:A:G	conserved hypothetical protein	0.5455	1	0.0102935	1	0.00213	1
chrEMRSA15:595424:G:C	conserved hypothetical protein	0.25	1	0.0210241	1	-0.0266	1
chrEMRSA15:595424:G:A	conserved hypothetical protein	NA	NA	0	1	NA	NA
chrEMRSA15:595428:T:C	conserved hypothetical protein	0.4248	1	0.000874531	1	0.0676	1
chrEMRSA15:595428:T:A	conserved hypothetical protein	NA	NA	0	1	NA	NA
chrEMRSA15:595433:C:A	conserved hypothetical protein	NA	NA	0.0011405	1	-0.000159	1
chrEMRSA15:595449:G:A	conserved hypothetical protein	0.6818	1	-0.00192571	1	0.0321	1
chrEMRSA15:595449:G:C	conserved hypothetical protein	NA	NA	0	1	NA	NA
chrEMRSA15:595473:T:A	conserved hypothetical protein	0.5351	1	0.0126371	1	-0.271	1
chrEMRSA15:595476:A:G	conserved hypothetical protein	0.9815	1	-0.000416735	1	0.0137	1
chrEMRSA15:595477:T:G	conserved hypothetical protein	NA	NA	0.00763465	1	-0.0215	1
chrEMRSA15:595478:C:T	conserved hypothetical protein	NA	NA	-0.00263086	1	-0.123	1
chrEMRSA15:595482:T:C	conserved hypothetical protein	0.3958	1	0.0116938	1	-0.0351	1
chrEMRSA15:595485:A:G	conserved hypothetical protein	0	1	0.00135791	1	-0.0186	1
chrEMRSA15:595488:G:A	conserved hypothetical protein	5.045	1	-0.0046086	1	0.11	1
chrEMRSA15:595490:C:T	conserved hypothetical protein	0	1	0.027913	1	-0.244	1
chrEMRSA15:595491:C:T	conserved hypothetical protein	4	1	-0.0310523	1	0.0775	1
chrEMRSA15:595494:A:G	conserved hypothetical protein	0	1	0.00149566	1	-0.0122	1
chrEMRSA15:595495:A:T	conserved hypothetical protein	1.514	1	-0.00438018	1	0.14	1
chrEMRSA15:595508:C:A	conserved hypothetical protein	0	1	0.00903006	1	-0.444	1
chrEMRSA15:595524:A:G	conserved hypothetical protein	1.571	1	-0.0113233	1	0.000248	1
chrEMRSA15:595531:T:C	conserved hypothetical protein	0	1	0.00449232	1	-0.0282	1
chrEMRSA15:595545:A:G	conserved hypothetical protein	0.8724	1	-0.00150305	1	-0.044	1
chrEMRSA15:595563:T:C	conserved hypothetical protein	0	1	0.014806	1	0.00851	1
chrEMRSA15:595569:A:G	conserved hypothetical protein	0.3765	1	0.00429996	1	-0.0894	1
chrEMRSA15:595570:C:T	conserved hypothetical protein	0.9587	1	-0.00158914	1	0.219	1
chrEMRSA15:595580:G:A	conserved hypothetical protein	0.3333	1	0.00367645	1	-0.0331	1
chrEMRSA15:595581:T:C	conserved hypothetical protein	0.8139	1	-0.00231866	1	0.0449	1
chrEMRSA15:595584:T:A	conserved hypothetical protein	0.7781	1	0.00153633	1	-0.00842	1
chrEMRSA15:595590:C:T	conserved hypothetical protein	0.7778	1	-0.0273317	1	0.0372	1
chrEMRSA15:595590:C:G	conserved hypothetical protein	NA	NA	0	1	NA	NA
chrEMRSA15:595600:A:G	conserved hypothetical protein	0	1	0.000536578	1	-0.15	1
chrEMRSA15:595601:T:C	conserved hypothetical protein	2.274	1	-0.00658914	1	-0.302	1
chrEMRSA15:595605:T:A	conserved hypothetical protein	NA	NA	0.0714658	1	0.199	1
chrEMRSA15:595620:A:T	conserved hypothetical protein	2.187	1	0.000203101	1	-0.715	1
chrEMRSA15:595621:G:A	conserved hypothetical protein	NA	NA	-0.00941861	1	0.378	1
chrEMRSA15:595639:C:T	conserved hypothetical protein	0	1	0.00265029	1	-0.177	1
chrEMRSA15:595660:T:A	conserved hypothetical protein	0	1	0.000524697	1	-0.0206	1
chrEMRSA15:595665:C:T	conserved hypothetical protein	1.123	1	0.00077324	1	-0.115	1
chrEMRSA15:595669:T:C	conserved hypothetical protein	0	1	0.00484159	1	-0.0271	1
chrEMRSA15:595674:C:T	conserved hypothetical protein	0	1	0.00367672	1	-0.127	1
chrEMRSA15:595686:C:G	conserved hypothetical protein	0	1	0.0096852	1	-0.0875	1
chrEMRSA15:595692:C:T	conserved hypothetical protein	NA	1	-0.00932182	1	0.541	1
chrEMRSA15:595715:C:T	conserved hypothetical protein	NA	NA	-0.00754887	1	0.236	1
chrEMRSA15:595738:T:A	conserved hypothetical protein	NA	NA	0.00184298	1	-0.0172	1
chrEMRSA15:595777:A:T		NA	1	-0.00608365	1	0.487	1
chrEMRSA15:595786:A:G		0	1	0.00762627	1	-0.175	1
chrEMRSA15:595792:C:T		2.312	1	-0.0071265	1	0.177	1
chrEMRSA15:595797:T:A		0.809	1	-0.00313245	1	0.108	1
chrEMRSA15:595797:T:G		0	1	-0.000259657	1	-0.0213	1
chrEMRSA15:595812:C:T		0	1	0.00422803	1	-0.17	1
chrEMRSA15:595813:G:A		NA	NA	-0.00634902	1	-0.00753	1
chrEMRSA15:595825:C:T		0.1	1	0.0166432	1	-0.482	1
chrEMRSA15:595848:T:A		0	1	0.00259142	1	-0.0498	1
chrEMRSA15:595854:T:A		NA	NA	0.0714658	1	0.199	1
chrEMRSA15:595856:A:G		NA	1	-0.000791621	1	2.43e-06	1
chrEMRSA15:595861:G:A		0	1	0.00330317	1	-0.116	1
chrEMRSA15:595862:G:C		0.4471	0.28575	-0.00248911	1	0.0455	1
chrEMRSA15:595862:G:A		NA	NA	0	1	NA	NA
chrEMRSA15:595862:G:T		NA	NA	0	1	NA	NA
chrEMRSA15:595863:G:T		0.5291	1	-0.00604175	1	0.0487	1
chrEMRSA15:595864:T:G		0.5007	1	-0.00443841	1	0.0529	1
chrEMRSA15:595865:A:G		NA	NA	-0.00941861	1	0.378	1
chrEMRSA15:595868:T:G		0.2805	3.002e-06	0.00343049	1	0.024	1
chrEMRSA15:595881:G:A		0.8821	1	0.00502129	1	0.0224	1
chrEMRSA15:595881:G:T		NA	NA	0	1	NA	NA
chrEMRSA15:595882:T:C		0.1861	1	-0.00830995	1	0.0233	1
chrEMRSA15:595882:T:G		NA	NA	0	1	NA	NA
chrEMRSA15:595882:T:A		NA	NA	0	1	NA	NA
chrEMRSA15:595883:A:T		0	1	0.0151708	1	-0.0393	1
chrEMRSA15:595885:T:C		0.4599	1	0.00634327	1	-0.232	1
chrEMRSA15:595888:T:A		NA	NA	0.00734967	1	-0.0919	1
chrEMRSA15:595897:C:A		0	1	0.0248473	1	-0.812	1
chrEMRSA15:595899:T:C		0	1	0.000910437	1	-0.0323	1
chrEMRSA15:595917:c:cA		0	1	0.0103382	1	-0.418	1
chrEMRSA15:595917:c:cAA		NA	NA	0	1	NA	NA
chrEMRSA15:595923:T:A		0.4294	0.00096777	0.0061907	1	-0.00898	1
chrEMRSA15:595923:T:G		NA	NA	0	1	NA	NA
chrEMRSA15:595924:T:A		0	1	0.0146858	1	-0.983	1
chrEMRSA15:595927:T:C		0	1	0.0160636	1	0.0335	1
chrEMRSA15:595936:G:A		NA	NA	0.06381	1	0.138	1
chrEMRSA15:595948:A:G		0	1	0.0103484	1	-0.602	1
chrEMRSA15:595950:A:G		NA	NA	0.00184298	1	-0.0172	1
chrEMRSA15:595953:A:G		NA	1	-0.0149069	1	0.997	1
chrEMRSA15:595956:A:G		0	1	0.00624017	1	-0.0548	1
chrEMRSA15:595959:G:A		NA	1	0.00466121	1	-0.0165	1
chrEMRSA15:595975:T:C		NA	1	-0.007606	1	0.293	1
chrEMRSA15:595976:G:A		0	1	0.00464705	1	-0.213	1
chrEMRSA15:595993:A:G		NA	1	-0.013644	1	0.524	1
chrEMRSA15:596010:A:G		0	1	0.0203744	1	-0.653	1
chrEMRSA15:596026:G:A		0	1	0.00959003	1	-0.495	1
chrEMRSA15:596028:A:T		NA	NA	-0.000913282	1	-0.0539	1
chrEMRSA15:596033:A:G		0	1	0.00943448	1	-0.574	1
chrEMRSA15:596047:C:T	putative glucosamine-6-phosphate isomerase	0	1	0.00449232	1	-0.0282	1
chrEMRSA15:596053:A:T	putative glucosamine-6-phosphate isomerase	NA	NA	-0.0518924	1	-0.159	1
chrEMRSA15:596056:G:A	putative glucosamine-6-phosphate isomerase	NA	NA	-0.0518924	1	-0.159	1
chrEMRSA15:596099:G:T	putative glucosamine-6-phosphate isomerase	NA	1	-0.000476026	1	9.81e-06	1
chrEMRSA15:596128:A:T	putative glucosamine-6-phosphate isomerase	0	1	-0.0110237	1	-0.123	1
chrEMRSA15:596128:A:C	putative glucosamine-6-phosphate isomerase	NA	NA	0	1	NA	NA
chrEMRSA15:596143:T:C	putative glucosamine-6-phosphate isomerase	0	1	0.00273122	1	-0.131	1
chrEMRSA15:596143:T:G	putative glucosamine-6-phosphate isomerase	NA	NA	0	1	NA	NA
chrEMRSA15:596143:T:A	putative glucosamine-6-phosphate isomerase	NA	NA	0	1	NA	NA
chrEMRSA15:596146:T:C	putative glucosamine-6-phosphate isomerase	0	1	-0.00590281	1	-0.133	1
chrEMRSA15:596146:T:A	putative glucosamine-6-phosphate isomerase	NA	NA	0	1	NA	NA
chrEMRSA15:596146:T:G	putative glucosamine-6-phosphate isomerase	NA	NA	0	1	NA	NA
chrEMRSA15:596153:A:G	putative glucosamine-6-phosphate isomerase	0	1	0.0174837	1	-0.815	1
chrEMRSA15:596167:A:G	putative glucosamine-6-phosphate isomerase	4.895	1	-0.0369696	1	0.076	1
chrEMRSA15:596167:A:C	putative glucosamine-6-phosphate isomerase	NA	NA	0	1	NA	NA
chrEMRSA15:596179:G:A	putative glucosamine-6-phosphate isomerase	NA	NA	-0.000913282	1	-0.0539	1
chrEMRSA15:596200:A:G	putative glucosamine-6-phosphate isomerase	0	1	0.0176447	1	-0.175	1
chrEMRSA15:596209:T:C	putative glucosamine-6-phosphate isomerase	0.1565	1	0.0150689	1	-0.41	1
chrEMRSA15:596251:C:T	putative glucosamine-6-phosphate isomerase	0.2043	1	0.00766494	1	-0.105	1
chrEMRSA15:596252:G:C	putative glucosamine-6-phosphate isomerase	0	1	0.00582658	1	-0.0296	1
chrEMRSA15:596290:C:T	putative glucosamine-6-phosphate isomerase	NA	NA	0.0714658	1	0.199	1
chrEMRSA15:596303:C:A	putative glucosamine-6-phosphate isomerase	NA	NA	-0.00263086	1	-0.123	1
chrEMRSA15:596308:T:C	putative glucosamine-6-phosphate isomerase	NA	NA	-0.0516578	1	-0.144	1
chrEMRSA15:596309:C:T	putative glucosamine-6-phosphate isomerase	NA	NA	0.00141323	1	-0.000107	1
chrEMRSA15:596317:T:A	putative glucosamine-6-phosphate isomerase	0	1	0.00482886	1	-0.233	1
chrEMRSA15:596329:C:T	putative glucosamine-6-phosphate isomerase	NA	NA	0.01528	1	0.0127	1
chrEMRSA15:596341:A:G	putative glucosamine-6-phosphate isomerase	NA	NA	0.0118371	1	-0.0383	1
chrEMRSA15:596350:T:A	putative glucosamine-6-phosphate isomerase	0	1	0.0151888	1	-0.502	1
chrEMRSA15:596352:C:T	putative glucosamine-6-phosphate isomerase	NA	1	-0.00743998	1	0.4	1
chrEMRSA15:596353:C:T	putative glucosamine-6-phosphate isomerase	NA	NA	0.00739979	1	-0.462	1
chrEMRSA15:596354:G:T	putative glucosamine-6-phosphate isomerase	NA	NA	-0.00276735	1	-0.023	1
chrEMRSA15:596358:A:C	putative glucosamine-6-phosphate isomerase	0	1	0.00422803	1	-0.17	1
chrEMRSA15:596360:A:T	putative glucosamine-6-phosphate isomerase	NA	NA	-0.0108307	1	0.205	1
chrEMRSA15:596365:T:C	putative glucosamine-6-phosphate isomerase	2.312	1	-0.0071265	1	0.177	1
chrEMRSA15:596369:G:A	putative glucosamine-6-phosphate isomerase	NA	1	-0.00115438	1	0.066	1
chrEMRSA15:596374:G:A	putative glucosamine-6-phosphate isomerase	0	1	0.00355234	1	-0.123	1
chrEMRSA15:596379:A:C	putative glucosamine-6-phosphate isomerase	NA	1	-0.0449674	1	0.0176	1
chrEMRSA15:596379:A:T	putative glucosamine-6-phosphate isomerase	NA	NA	-0.00263086	1	-0.123	1
chrEMRSA15:596380:A:T	putative glucosamine-6-phosphate isomerase	NA	NA	-0.0162173	1	0.575	1
chrEMRSA15:596382:A:T	putative glucosamine-6-phosphate isomerase	NA	NA	-0.000913282	1	-0.0539	1
chrEMRSA15:596390:G:C	putative glucosamine-6-phosphate isomerase	NA	1	0.00404507	1	-0.024	1
chrEMRSA15:596393:T:A	putative glucosamine-6-phosphate isomerase	0	1	0.00390644	1	-0.0733	1
chrEMRSA15:596402:C:A	putative glucosamine-6-phosphate isomerase	NA	NA	0.00172649	1	-0.00278	1
chrEMRSA15:596405:G:A	putative glucosamine-6-phosphate isomerase	NA	NA	0.00563521	1	0.0657	1
chrEMRSA15:596437:A:T	putative glucosamine-6-phosphate isomerase	0	1	0.0156137	1	-0.714	1
chrEMRSA15:596445:G:A	putative glucosamine-6-phosphate isomerase	NA	1	-0.000862378	1	0.0185	1
chrEMRSA15:596470:T:C	putative glucosamine-6-phosphate isomerase	NA	NA	0.00718712	1	-0.0302	1
chrEMRSA15:596473:G:A	putative glucosamine-6-phosphate isomerase	0	1	0.0190475	1	-0.841	1
chrEMRSA15:596475:C:A	putative glucosamine-6-phosphate isomerase	NA	NA	0.00239812	1	-0.0104	1
chrEMRSA15:596476:G:A	putative glucosamine-6-phosphate isomerase	NA	NA	0.00163146	1	-0.116	1
chrEMRSA15:596482:T:C	putative glucosamine-6-phosphate isomerase	4.895	1	-0.0276538	1	0.127	1
chrEMRSA15:596485:C:T	putative glucosamine-6-phosphate isomerase	NA	NA	0.00563521	1	0.0657	1
chrEMRSA15:596491:T:C	putative glucosamine-6-phosphate isomerase	NA	1	-0.0101017	1	0.581	1
chrEMRSA15:596493:A:C	putative glucosamine-6-phosphate isomerase	0	1	0.00110537	1	-0.0119	1
chrEMRSA15:596515:T:C	putative glucosamine-6-phosphate isomerase	0	1	0.0023048	1	-0.011	1
chrEMRSA15:596518:T:A	putative glucosamine-6-phosphate isomerase	NA	NA	-0.000913282	1	-0.0539	1
chrEMRSA15:596519:A:G	putative glucosamine-6-phosphate isomerase	0	1	0.0143851	1	-0.379	1
chrEMRSA15:596526:C:T	putative glucosamine-6-phosphate isomerase	0	1	0.00380283	1	-0.471	1
chrEMRSA15:596543:A:G	putative glucosamine-6-phosphate isomerase	0.2043	1	0.0219819	1	0.0146	1
chrEMRSA15:596558:G:A	putative glucosamine-6-phosphate isomerase	NA	1	-0.000387181	1	0.00574	1
chrEMRSA15:596570:G:A	putative glucosamine-6-phosphate isomerase	NA	NA	-0.00136491	1	-0.000182	1
chrEMRSA15:596572:C:T	putative glucosamine-6-phosphate isomerase	NA	NA	-0.000913282	1	-0.0539	1
chrEMRSA15:596584:A:G	putative glucosamine-6-phosphate isomerase	NA	NA	0.00739979	1	-0.462	1
chrEMRSA15:596587:T:A	putative glucosamine-6-phosphate isomerase	NA	NA	0.038706	1	0.263	1
chrEMRSA15:596597:C:T	putative glucosamine-6-phosphate isomerase	NA	1	-0.00593723	1	0.242	1
chrEMRSA15:596605:C:T	putative glucosamine-6-phosphate isomerase	NA	NA	0.0108997	1	0.202	1
chrEMRSA15:596610:G:A	putative glucosamine-6-phosphate isomerase	0	1	0.0104873	1	-0.781	1
chrEMRSA15:596612:A:G	putative glucosamine-6-phosphate isomerase	NA	NA	0.00239812	1	-0.0104	1
chrEMRSA15:596638:G:A	putative glucosamine-6-phosphate isomerase	NA	NA	-0.00165939	1	-0.0218	1
chrEMRSA15:596642:C:G	putative glucosamine-6-phosphate isomerase	3.75	1	-0.0104528	1	0.217	1
chrEMRSA15:596644:T:C	putative glucosamine-6-phosphate isomerase	NA	NA	-0.000913282	1	-0.0539	1
chrEMRSA15:596646:C:T	putative glucosamine-6-phosphate isomerase	0	1	0.00869099	1	-0.229	1
chrEMRSA15:596648:G:T	putative glucosamine-6-phosphate isomerase	0	1	0.00596877	1	-0.361	1
chrEMRSA15:596660:T:C	putative glucosamine-6-phosphate isomerase	NA	NA	0.00763465	1	-0.0215	1
chrEMRSA15:596681:G:T	putative glucosamine-6-phosphate isomerase	0	1	0.00999116	1	-0.65	1
chrEMRSA15:596693:G:T	putative glucosamine-6-phosphate isomerase	0	1	0.00587253	1	-0.107	1
chrEMRSA15:596693:G:A	putative glucosamine-6-phosphate isomerase	NA	1	-0.00603755	1	0.387	1
chrEMRSA15:596694:C:G	putative glucosamine-6-phosphate isomerase	NA	NA	0.00208452	1	-0.000188	1
chrEMRSA15:596696:A:G	putative glucosamine-6-phosphate isomerase	0	1	0.00662583	1	-0.35	1
chrEMRSA15:596707:C:T	putative glucosamine-6-phosphate isomerase	0	1	0.0176447	1	-0.175	1
chrEMRSA15:596710:A:G	putative glucosamine-6-phosphate isomerase	NA	1	-0.00547683	1	0.417	1
chrEMRSA15:596713:C:T	putative glucosamine-6-phosphate isomerase	NA	NA	0.00293521	1	-0.0898	1
chrEMRSA15:596716:G:T	putative glucosamine-6-phosphate isomerase	0	1	0.00711704	1	-0.295	1
chrEMRSA15:596725:G:T	putative glucosamine-6-phosphate isomerase	0	1	0.00187987	1	-0.258	1
chrEMRSA15:596732:T:A	putative glucosamine-6-phosphate isomerase	NA	NA	0.00739979	1	-0.462	1
chrEMRSA15:596744:G:T	putative glucosamine-6-phosphate isomerase	0	1	0.00476462	1	-0.359	1
chrEMRSA15:596750:C:T	putative glucosamine-6-phosphate isomerase	NA	NA	0.00319132	1	-0.0168	1
chrEMRSA15:596757:A:T	putative glucosamine-6-phosphate isomerase	NA	NA	0.00319132	1	-0.0168	1
chrEMRSA15:596758:T:C	putative glucosamine-6-phosphate isomerase	NA	NA	-0.0516578	1	-0.144	1
chrEMRSA15:596759:G:A	putative glucosamine-6-phosphate isomerase	0	1	0.00142113	1	-0.447	1
chrEMRSA15:596774:G:T	putative glucosamine-6-phosphate isomerase	0	1	0.000640985	1	-0.00239	1
chrEMRSA15:596782:a:aAT	putative glucosamine-6-phosphate isomerase	NA	1	-0.00442933	1	0.223	1
chrEMRSA15:596814:G:A		NA	1	-0.00486485	1	0.0166	1
chrEMRSA15:596818:C:T		NA	1	-0.00413886	1	0.269	1
chrEMRSA15:596819:G:A		NA	1	-0.000303735	1	0.015	1
chrEMRSA15:596826:G:A		NA	NA	-0.00263086	1	-0.123	1
chrEMRSA15:596829:C:T		NA	NA	0.00939116	1	-0.077	1
chrEMRSA15:596830:C:T		NA	NA	0.00739979	1	-0.462	1
chrEMRSA15:596831:A:G		NA	1	-0.0207753	1	0.85	1
chrEMRSA15:596848:C:T		0	1	0.0104435	1	-0.635	1
chrEMRSA15:596853:G:A		0	1	0.00967632	1	-0.589	1
chrEMRSA15:596861:at:a		NA	NA	-0.00263086	1	-0.123	1
chrEMRSA15:596909:C:T	putative hexulose-6-phosphate synthase	0	1	0.0117696	1	-0.142	1
chrEMRSA15:596960:C:T	putative hexulose-6-phosphate synthase	1.862	1	-0.00616015	1	0.365	1
chrEMRSA15:596966:G:A	putative hexulose-6-phosphate synthase	NA	NA	-0.000913282	1	-0.0539	1
chrEMRSA15:596975:T:A	putative hexulose-6-phosphate synthase	NA	NA	0.0714658	1	0.199	1
chrEMRSA15:596982:G:A	putative hexulose-6-phosphate synthase	0	1	0.0100449	1	-0.077	1
chrEMRSA15:596987:T:C	putative hexulose-6-phosphate synthase	NA	NA	0.0714658	1	0.199	1
chrEMRSA15:596990:ac:a	putative hexulose-6-phosphate synthase	NA	NA	7.58006e-05	1	-0.003	1
chrEMRSA15:596995:C:T	putative hexulose-6-phosphate synthase	0	1	0.0143851	1	-0.379	1
chrEMRSA15:597009:G:A	putative hexulose-6-phosphate synthase	NA	NA	0.00739979	1	-0.462	1
chrEMRSA15:597012:G:T	putative hexulose-6-phosphate synthase	NA	1	-0.0134497	1	0.578	1
chrEMRSA15:597017:C:T	putative hexulose-6-phosphate synthase	NA	NA	-0.000913282	1	-0.0539	1
chrEMRSA15:597020:T:A	putative hexulose-6-phosphate synthase	0	1	0.01547	1	-0.00773	1
chrEMRSA15:597022:G:A	putative hexulose-6-phosphate synthase	NA	NA	-0.000913282	1	-0.0539	1
chrEMRSA15:597026:T:A	putative hexulose-6-phosphate synthase	0	1	0.000938274	1	-0.0948	1
chrEMRSA15:597056:G:A	putative hexulose-6-phosphate synthase	6.569	5.54713e-06	-0.0478168	1	0.0841	1
chrEMRSA15:597098:C:T	putative hexulose-6-phosphate synthase	NA	1	-0.00754718	1	0.659	1
chrEMRSA15:597099:G:A	putative hexulose-6-phosphate synthase	0	1	0.00129897	1	-0.0688	1
chrEMRSA15:597101:G:A	putative hexulose-6-phosphate synthase	NA	NA	0.00184298	1	-0.0172	1
chrEMRSA15:597132:G:T	putative hexulose-6-phosphate synthase	0	1	0.00454918	1	-0.16	1
chrEMRSA15:597136:C:A	putative hexulose-6-phosphate synthase	0	1	0.00478801	1	-0.0271	1
chrEMRSA15:597148:c:cAGCTATTGAAGA	putative hexulose-6-phosphate synthase	NA	1	-0.00405629	1	0.29	1
chrEMRSA15:597155:T:C	putative hexulose-6-phosphate synthase	NA	NA	-0.000913282	1	-0.0539	1
chrEMRSA15:597163:C:T	putative hexulose-6-phosphate synthase	0	1	0.0004485	1	-0.0111	1
chrEMRSA15:597164:T:A	putative hexulose-6-phosphate synthase	NA	NA	-0.000913282	1	-0.0539	1
chrEMRSA15:597204:G:A	putative hexulose-6-phosphate synthase	0	1	0.00798126	1	-0.255	1
chrEMRSA15:597211:A:G	putative hexulose-6-phosphate synthase	NA	1	-0.00628507	1	0.446	1
chrEMRSA15:597218:A:G	putative hexulose-6-phosphate synthase	NA	1	-0.00583718	1	0.406	1
chrEMRSA15:597222:C:T	putative hexulose-6-phosphate synthase	0.2278	1	0.00576197	1	-0.159	1
chrEMRSA15:597227:A:T	putative hexulose-6-phosphate synthase	NA	NA	-0.000913282	1	-0.0539	1
chrEMRSA15:597229:A:C	putative hexulose-6-phosphate synthase	0	1	0.00892062	1	-0.639	1
chrEMRSA15:597234:C:T	putative hexulose-6-phosphate synthase	NA	NA	0.00128989	1	-0.134	1
chrEMRSA15:597251:G:T	putative hexulose-6-phosphate synthase	0	1	0.0269836	1	-0.7	1
chrEMRSA15:597260:T:A	putative hexulose-6-phosphate synthase	0.5352	1	0.0136754	1	0.286	1
chrEMRSA15:597261:G:A	putative hexulose-6-phosphate synthase	0	1	0.00134132	1	-0.0113	1
chrEMRSA15:597266:A:C	putative hexulose-6-phosphate synthase	NA	NA	-0.000913282	1	-0.0539	1
chrEMRSA15:597272:T:G	putative hexulose-6-phosphate synthase	NA	NA	-0.000913282	1	-0.0539	1
chrEMRSA15:597297:C:A	putative hexulose-6-phosphate synthase	0	1	0.00535699	1	-0.0437	1
chrEMRSA15:597302:A:G	putative hexulose-6-phosphate synthase	0	1	0.0135756	1	-0.609	1
chrEMRSA15:597313:G:C	putative hexulose-6-phosphate synthase	0.05305	2.05658e-06	0.0248937	1	0.148	1
chrEMRSA15:597324:G:A	putative hexulose-6-phosphate synthase	0	1	0.00845514	1	-0.201	1
chrEMRSA15:597335:T:G	putative hexulose-6-phosphate synthase	NA	NA	-0.000913282	1	-0.0539	1
chrEMRSA15:597350:A:G	putative hexulose-6-phosphate synthase	NA	NA	0.0714658	1	0.199	1
chrEMRSA15:597385:T:A	putative hexulose-6-phosphate synthase	0.2484	1	-0.00291666	1	0.109	1
chrEMRSA15:597390:G:A	putative hexulose-6-phosphate synthase	0	1	0.00200818	1	-0.0514	1
chrEMRSA15:597392:A:T	putative hexulose-6-phosphate synthase	0.1631	1	0.0184805	1	-0.71	1
chrEMRSA15:597406:G:A	putative hexulose-6-phosphate synthase	NA	NA	0.00623544	1	-0.0942	1
chrEMRSA15:597413:T:C	putative hexulose-6-phosphate synthase	NA	1	0.00151447	1	0.0236	1
chrEMRSA15:597428:T:A	putative hexulose-6-phosphate synthase	NA	1	0.00151447	1	0.0236	1
chrEMRSA15:597434:A:T	putative hexulose-6-phosphate synthase	NA	NA	-0.000913282	1	-0.0539	1
chrEMRSA15:597437:C:T	putative hexulose-6-phosphate synthase	NA	NA	0.00734967	1	-0.0919	1
chrEMRSA15:597455:A:T	putative hexulose-6-phosphate synthase	0	1	0.016651	1	-0.0269	1
chrEMRSA15:597467:A:G	putative hexulose-6-phosphate synthase	0	1	0.0176447	1	-0.175	1
chrEMRSA15:597472:A:T	putative hexulose-6-phosphate synthase	4.057	1	-0.00895115	1	-0.149	1
chrEMRSA15:597484:C:T	putative hexulose-6-phosphate synthase	NA	NA	0.00210712	1	-0.000776	1
chrEMRSA15:597484:C:A	putative hexulose-6-phosphate synthase	0	1	0.000393916	1	-0.00997	1
chrEMRSA15:597508:G:A	putative 6-phospho-3-hexuloisomerase	0.1631	1	0.0276072	1	-0.706	1
chrEMRSA15:597531:T:G	putative 6-phospho-3-hexuloisomerase	0.05305	2.05658e-06	0.0248937	1	0.148	1
chrEMRSA15:597546:G:A	putative 6-phospho-3-hexuloisomerase	NA	NA	-0.000913282	1	-0.0539	1
chrEMRSA15:597551:C:G	putative 6-phospho-3-hexuloisomerase	NA	NA	-0.000913282	1	-0.0539	1
chrEMRSA15:597553:T:C	putative 6-phospho-3-hexuloisomerase	NA	NA	-0.000913282	1	-0.0539	1
chrEMRSA15:597569:C:T	putative 6-phospho-3-hexuloisomerase	0	1	0.0103515	1	-0.764	1
chrEMRSA15:597572:A:C	putative 6-phospho-3-hexuloisomerase	NA	NA	0.000689911	1	-0.00019	1
chrEMRSA15:597576:A:G	putative 6-phospho-3-hexuloisomerase	0	1	0.0196267	1	-0.402	1
chrEMRSA15:597585:G:T	putative 6-phospho-3-hexuloisomerase	0.1631	1	0.0268803	1	-0.721	1
chrEMRSA15:597591:G:A	putative 6-phospho-3-hexuloisomerase	0	1	0.00541803	1	-0.735	1
chrEMRSA15:597591:G:T	putative 6-phospho-3-hexuloisomerase	NA	NA	0	1	NA	NA
chrEMRSA15:597591:G:C	putative 6-phospho-3-hexuloisomerase	NA	NA	0	1	NA	NA
chrEMRSA15:597599:T:C	putative 6-phospho-3-hexuloisomerase	0	1	0.00202676	1	-0.207	1
chrEMRSA15:597604:C:T	putative 6-phospho-3-hexuloisomerase	NA	1	-0.0086251	1	0.7	1
chrEMRSA15:597610:A:G	putative 6-phospho-3-hexuloisomerase	0	1	0.0137173	1	-0.737	1
chrEMRSA15:597630:C:T	putative 6-phospho-3-hexuloisomerase	4.895	1	-0.013776	1	0.077	1
chrEMRSA15:597636:A:G	putative 6-phospho-3-hexuloisomerase	NA	NA	0.00319132	1	-0.0168	1
chrEMRSA15:597653:C:T	putative 6-phospho-3-hexuloisomerase	NA	1	-0.00523313	1	0.339	1
chrEMRSA15:597656:A:T	putative 6-phospho-3-hexuloisomerase	0	1	0.00134132	1	-0.0113	1
chrEMRSA15:597660:C:T	putative 6-phospho-3-hexuloisomerase	0.7098	1	0.00733046	1	-0.719	1
chrEMRSA15:597671:G:A	putative 6-phospho-3-hexuloisomerase	NA	1	-0.00113862	1	0.0627	1
chrEMRSA15:597684:C:T	putative 6-phospho-3-hexuloisomerase	NA	1	-0.0176879	1	0.648	1
chrEMRSA15:597691:C:A	putative 6-phospho-3-hexuloisomerase	NA	NA	0.00128989	1	-0.134	1
chrEMRSA15:597695:C:A	putative 6-phospho-3-hexuloisomerase	0	0.916359	0.0205648	1	-0.352	1
chrEMRSA15:597695:C:T	putative 6-phospho-3-hexuloisomerase	0	1	0.0105253	1	-0.743	1
chrEMRSA15:597725:C:T	putative 6-phospho-3-hexuloisomerase	NA	1	-0.00998844	1	0.402	1
chrEMRSA15:597732:G:C	putative 6-phospho-3-hexuloisomerase	NA	1	0.00151447	1	0.0236	1
chrEMRSA15:597753:T:C	putative 6-phospho-3-hexuloisomerase	NA	NA	0.000950668	1	-0.000208	1
chrEMRSA15:597766:G:A	putative 6-phospho-3-hexuloisomerase	0.2512	1	0.0106734	1	-0.243	1
chrEMRSA15:597770:C:T	putative 6-phospho-3-hexuloisomerase	0	1	0.00917813	1	-0.44	1
chrEMRSA15:597771:C:A	putative 6-phospho-3-hexuloisomerase	NA	NA	-0.00263086	1	-0.123	1
chrEMRSA15:597773:C:A	putative 6-phospho-3-hexuloisomerase	0	1	0.00861905	1	-0.446	1
chrEMRSA15:597785:G:A	putative 6-phospho-3-hexuloisomerase	NA	NA	0.00763465	1	-0.0215	1
chrEMRSA15:597789:A:T	putative 6-phospho-3-hexuloisomerase	2.312	1	-0.0071265	1	0.177	1
chrEMRSA15:597794:C:T	putative 6-phospho-3-hexuloisomerase	0.6847	1	0.000649528	1	-0.0944	1
chrEMRSA15:597797:A:G	putative 6-phospho-3-hexuloisomerase	0	1	0.00124471	1	-0.177	1
chrEMRSA15:597797:A:C	putative 6-phospho-3-hexuloisomerase	NA	NA	0.00734967	1	-0.0919	1
chrEMRSA15:597798:C:T	putative 6-phospho-3-hexuloisomerase	NA	NA	-0.000664319	1	-0.0592	1
chrEMRSA15:597814:G:A	putative 6-phospho-3-hexuloisomerase	0	1	0.00385022	1	-0.0274	1
chrEMRSA15:597825:C:T	putative 6-phospho-3-hexuloisomerase	NA	NA	0.00239812	1	-0.0104	1
chrEMRSA15:597826:G:A	putative 6-phospho-3-hexuloisomerase	0	1	0.004076	1	-0.105	1
chrEMRSA15:597848:A:G	putative 6-phospho-3-hexuloisomerase	NA	NA	0.00256776	1	-0.000667	1
chrEMRSA15:597853:G:A	putative 6-phospho-3-hexuloisomerase	0	1	0.00732137	1	-0.0595	1
chrEMRSA15:597865:C:A	putative 6-phospho-3-hexuloisomerase	NA	NA	0.00810215	1	-0.0231	1
chrEMRSA15:597879:C:T	putative 6-phospho-3-hexuloisomerase	NA	NA	-0.000913282	1	-0.0539	1
chrEMRSA15:597892:G:T	putative 6-phospho-3-hexuloisomerase	NA	1	-0.0133591	1	0.477	1
chrEMRSA15:597907:G:T	putative 6-phospho-3-hexuloisomerase	0	1	0.00780981	1	-0.566	1
chrEMRSA15:597908:A:C	putative 6-phospho-3-hexuloisomerase	0	1	0.00225076	1	-0.054	1
chrEMRSA15:597915:A:T	putative 6-phospho-3-hexuloisomerase	0	1	-0.00447254	1	-0.000446	1
chrEMRSA15:597915:A:C	putative 6-phospho-3-hexuloisomerase	NA	NA	0	1	NA	NA
chrEMRSA15:597918:C:T	putative 6-phospho-3-hexuloisomerase	0.6079	1	0.0212726	1	-0.00709	1
chrEMRSA15:597918:C:G	putative 6-phospho-3-hexuloisomerase	NA	NA	0	1	NA	NA
chrEMRSA15:597918:C:A	putative 6-phospho-3-hexuloisomerase	NA	NA	0	1	NA	NA
chrEMRSA15:597921:G:T	putative 6-phospho-3-hexuloisomerase	0.09303	1	0.0211021	1	-0.0169	1
chrEMRSA15:597921:G:C	putative 6-phospho-3-hexuloisomerase	NA	NA	0	1	NA	NA
chrEMRSA15:597930:A:G	putative 6-phospho-3-hexuloisomerase	0.326	1	-0.00377314	1	0.0153	1
chrEMRSA15:597930:A:T	putative 6-phospho-3-hexuloisomerase	NA	NA	0	1	NA	NA
chrEMRSA15:597930:A:C	putative 6-phospho-3-hexuloisomerase	NA	NA	0	1	NA	NA
chrEMRSA15:597944:T:A	putative 6-phospho-3-hexuloisomerase	0.4897	1	0.00486379	1	-0.0584	1
chrEMRSA15:597954:A:C	putative 6-phospho-3-hexuloisomerase	0	1	0.000798137	1	-0.344	1
chrEMRSA15:597957:T:A	putative 6-phospho-3-hexuloisomerase	0	1	0.0352659	1	-0.085	1
chrEMRSA15:597957:T:G	putative 6-phospho-3-hexuloisomerase	NA	NA	-0.00263086	1	-0.123	1
chrEMRSA15:597961:T:C	putative 6-phospho-3-hexuloisomerase	0.2745	1.41392e-08	-0.0100196	1	0.0371	1
chrEMRSA15:597961:T:A	putative 6-phospho-3-hexuloisomerase	NA	NA	0	1	NA	NA
chrEMRSA15:597975:T:C	putative 6-phospho-3-hexuloisomerase	0.3604	0.131208	-0.00331674	1	0.01	1
chrEMRSA15:597975:T:A	putative 6-phospho-3-hexuloisomerase	NA	NA	0	1	NA	NA
chrEMRSA15:597975:T:G	putative 6-phospho-3-hexuloisomerase	NA	NA	0	1	NA	NA
chrEMRSA15:597985:G:A	putative 6-phospho-3-hexuloisomerase	0	1	0.0127992	1	-0.434	1
chrEMRSA15:597990:G:A	putative 6-phospho-3-hexuloisomerase	NA	NA	-0.00263086	1	-0.123	1
chrEMRSA15:598008:A:T	putative 6-phospho-3-hexuloisomerase	0.02272	1	0.00937776	1	-0.0191	1
chrEMRSA15:598008:A:G	putative 6-phospho-3-hexuloisomerase	NA	NA	0	1	NA	NA
chrEMRSA15:598008:A:C	putative 6-phospho-3-hexuloisomerase	NA	NA	0	1	NA	NA
chrEMRSA15:598009:A:T	putative 6-phospho-3-hexuloisomerase	0.2562	1	0.0104648	1	-0.0049	1
chrEMRSA15:598009:A:C	putative 6-phospho-3-hexuloisomerase	NA	NA	0	1	NA	NA
chrEMRSA15:598009:A:G	putative 6-phospho-3-hexuloisomerase	NA	NA	0	1	NA	NA
chrEMRSA15:598011:G:A	putative 6-phospho-3-hexuloisomerase	0.509	1	0.00551254	1	-0.00389	1
chrEMRSA15:598018:A:G	putative 6-phospho-3-hexuloisomerase	NA	NA	-0.00963402	1	0.192	1
chrEMRSA15:598019:C:T	putative 6-phospho-3-hexuloisomerase	0	1	0.000393916	1	-0.00997	1
chrEMRSA15:598020:G:A	putative 6-phospho-3-hexuloisomerase	0	1	0.0175985	1	-0.000735	1
chrEMRSA15:598048:t:tA	putative 6-phospho-3-hexuloisomerase	NA	1	0.00466121	1	-0.0165	1
chrEMRSA15:598052:A:T		0	1	0.00737898	1	-0.147	1
chrEMRSA15:598053:C:T		0	1	0.00687559	1	-0.751	1
chrEMRSA15:598053:C:A		0	1	0.00673055	1	-0.125	1
chrEMRSA15:598070:A:T		NA	NA	0.0121425	1	-0.171	1
chrEMRSA15:598072:G:A		NA	NA	0.0129204	1	-0.0595	1
chrEMRSA15:598072:G:T		NA	NA	0.00739979	1	-0.462	1
chrEMRSA15:598074:G:T		0.7098	1	0.0119437	1	-0.252	1
chrEMRSA15:598076:C:A		0	1	0.00594135	1	-0.0669	1
chrEMRSA15:598090:T:C		0.0848	1	0.0388479	1	-0.244	1
chrEMRSA15:598094:C:A		NA	NA	0.00405557	1	-0.289	1
chrEMRSA15:598095:G:T		0	1	0.0157587	1	-0.813	1
chrEMRSA15:598097:T:C		0	1	0.0008792	1	-0.0905	1
chrEMRSA15:598099:A:G		NA	1	-0.00929729	1	0.715	1
chrEMRSA15:598099:at:aTt		2.934	1	-0.00504605	1	0.0559	1
chrEMRSA15:598099:at:a		0	1	0.0209669	1	-0.521	1
chrEMRSA15:598099:at:aTTt		NA	NA	0	1	NA	NA
chrEMRSA15:598116:A:T		NA	NA	0.00700926	1	-0.0288	1
chrEMRSA15:598117:T:C		NA	NA	0.00210712	1	-0.000776	1
chrEMRSA15:598121:T:C		NA	NA	0.00128989	1	-0.134	1
chrEMRSA15:598133:A:G		NA	NA	0.00745964	1	-0.0374	1
chrEMRSA15:598135:C:A		0.2619	1	0.0373401	1	-0.00362	1
chrEMRSA15:598137:A:T		NA	NA	0.0037547	1	-0.000514	1
chrEMRSA15:598138:T:C		0	1	0.00299424	1	-0.337	1
chrEMRSA15:598139:A:G		0	1	0.0011824	1	-0.00272	1
chrEMRSA15:598141:T:C		5.492	1	-0.0127748	1	-0.141	1
chrEMRSA15:598145:C:T		0.0848	1	0.0388479	1	-0.244	1
chrEMRSA15:598145:C:A		4.057	1	-0.00895115	1	-0.149	1
chrEMRSA15:598152:G:A		NA	1	-0.0145636	1	0.44	1
chrEMRSA15:598156:G:T		0	1	0.00276091	1	-0.221	1
chrEMRSA15:598163:T:G		NA	1	-0.00111764	1	-0.014	1
chrEMRSA15:598167:A:G	putative haloacid dehalogenase-like hydrolase	NA	1	-0.00279261	1	0.196	1
chrEMRSA15:598168:G:A	putative haloacid dehalogenase-like hydrolase	NA	1	-0.00456901	1	0.107	1
chrEMRSA15:598174:C:A	putative haloacid dehalogenase-like hydrolase	NA	1	0.00740661	1	-0.233	1
chrEMRSA15:598174:C:T	putative haloacid dehalogenase-like hydrolase	0	1	0.0154026	1	-0.798	1
chrEMRSA15:598180:T:C	putative haloacid dehalogenase-like hydrolase	0.1604	0.0887331	0.0264274	1	-0.372	1
chrEMRSA15:598192:T:C	putative haloacid dehalogenase-like hydrolase	2.763	1	0.00767803	1	-0.13	1
chrEMRSA15:598201:G:A	putative haloacid dehalogenase-like hydrolase	0	1	0.00629052	1	-0.137	1
chrEMRSA15:598204:G:A	putative haloacid dehalogenase-like hydrolase	0	1	0.00869799	1	-0.173	1
chrEMRSA15:598213:ga:g	putative haloacid dehalogenase-like hydrolase	0	1	0.00465239	1	-0.000726	1
chrEMRSA15:598221:G:A	putative haloacid dehalogenase-like hydrolase	0.456	1	0.0128993	1	-0.396	1
chrEMRSA15:598231:A:T	putative haloacid dehalogenase-like hydrolase	0	1	0.000393916	1	-0.00997	1
chrEMRSA15:598234:A:T	putative haloacid dehalogenase-like hydrolase	0	1	0.0175985	1	-0.000735	1
chrEMRSA15:598234:A:G	putative haloacid dehalogenase-like hydrolase	NA	NA	0	1	NA	NA
chrEMRSA15:598242:G:A	putative haloacid dehalogenase-like hydrolase	0	1	0.0237216	1	-0.0452	1
chrEMRSA15:598257:G:A	putative haloacid dehalogenase-like hydrolase	NA	NA	0.00745964	1	-0.0374	1
chrEMRSA15:598261:C:T	putative haloacid dehalogenase-like hydrolase	0	1	0.0114858	1	-0.0323	1
chrEMRSA15:598261:C:G	putative haloacid dehalogenase-like hydrolase	NA	NA	0	1	NA	NA
chrEMRSA15:598264:a:aACGG	putative haloacid dehalogenase-like hydrolase	0	1	0.00506476	1	-0.0593	1
chrEMRSA15:598267:G:A	putative haloacid dehalogenase-like hydrolase	0.5624	1	0.00279203	1	-0.00106	1
chrEMRSA15:598277:T:G	putative haloacid dehalogenase-like hydrolase	0.4395	0.247384	0.000196104	1	-0.00229	1
chrEMRSA15:598277:T:A	putative haloacid dehalogenase-like hydrolase	NA	NA	0	1	NA	NA
chrEMRSA15:598278:C:A	putative haloacid dehalogenase-like hydrolase	0	1	0.00699218	1	-0.189	1
chrEMRSA15:598280:A:C	putative haloacid dehalogenase-like hydrolase	0.3196	2.51522e-08	0.00990866	1	-0.0185	1
chrEMRSA15:598283:G:A	putative haloacid dehalogenase-like hydrolase	2.012	1	-0.0123019	1	0.0634	1
chrEMRSA15:598285:A:C	putative haloacid dehalogenase-like hydrolase	0.4868	1	0.000269035	1	-0.00423	1
chrEMRSA15:598285:A:T	putative haloacid dehalogenase-like hydrolase	NA	NA	0	1	NA	NA
chrEMRSA15:598288:A:C	putative haloacid dehalogenase-like hydrolase	NA	1	-0.00558609	1	0.159	1
chrEMRSA15:598289:A:T	putative haloacid dehalogenase-like hydrolase	0.3851	1	0.00265638	1	-0.0182	1
chrEMRSA15:598289:A:G	putative haloacid dehalogenase-like hydrolase	NA	NA	0	1	NA	NA
chrEMRSA15:598290:C:T	putative haloacid dehalogenase-like hydrolase	NA	NA	0.00734967	1	-0.0919	1
chrEMRSA15:598297:T:C	putative haloacid dehalogenase-like hydrolase	0	1	0.00527045	1	-0.224	1
chrEMRSA15:598307:C:A	putative haloacid dehalogenase-like hydrolase	NA	1	-0.00465079	1	0.24	1
chrEMRSA15:598316:G:A	putative haloacid dehalogenase-like hydrolase	0	1	0.00725744	1	-0.212	1
chrEMRSA15:598318:A:G	putative haloacid dehalogenase-like hydrolase	NA	NA	0.00239812	1	-0.0104	1
chrEMRSA15:598319:T:G	putative haloacid dehalogenase-like hydrolase	0	1	0.00863552	1	-0.0416	1
chrEMRSA15:598339:C:A	putative haloacid dehalogenase-like hydrolase	0	1	0.0137136	1	-0.533	1
chrEMRSA15:598339:C:T	putative haloacid dehalogenase-like hydrolase	0	1	-0.000487549	1	-0.0262	1
chrEMRSA15:598343:C:T	putative haloacid dehalogenase-like hydrolase	0	1	0.00153787	1	-0.105	1
chrEMRSA15:598356:T:C	putative haloacid dehalogenase-like hydrolase	1.152	1	-0.0127663	1	0.0017	1
chrEMRSA15:598356:T:A	putative haloacid dehalogenase-like hydrolase	NA	NA	0	1	NA	NA
chrEMRSA15:598358:G:A	putative haloacid dehalogenase-like hydrolase	0.462	1	-0.00790336	1	-0.00789	1
chrEMRSA15:598366:A:T	putative haloacid dehalogenase-like hydrolase	0.7885	1	-0.00449342	1	0.012	1
chrEMRSA15:598366:A:C	putative haloacid dehalogenase-like hydrolase	NA	NA	0	1	NA	NA
chrEMRSA15:598367:A:C	putative haloacid dehalogenase-like hydrolase	0.5934	1	-0.00145534	1	0.0054	1
chrEMRSA15:598367:A:G	putative haloacid dehalogenase-like hydrolase	0	1	0.0208084	1	-0.982	1
chrEMRSA15:598369:G:A	putative haloacid dehalogenase-like hydrolase	NA	NA	0.00100495	1	-0.0764	1
chrEMRSA15:598388:C:G	putative haloacid dehalogenase-like hydrolase	NA	NA	-0.000913282	1	-0.0539	1
chrEMRSA15:598393:A:T	putative haloacid dehalogenase-like hydrolase	0.5149	1	0.00265898	1	-0.0178	1
chrEMRSA15:598393:A:C	putative haloacid dehalogenase-like hydrolase	NA	NA	0	1	NA	NA
chrEMRSA15:598402:T:C	putative haloacid dehalogenase-like hydrolase	0	1	0.00111416	1	-0.244	1
chrEMRSA15:598426:A:G	putative haloacid dehalogenase-like hydrolase	0.4932	1	0.00156952	1	-0.0111	1
chrEMRSA15:598426:A:T	putative haloacid dehalogenase-like hydrolase	NA	NA	0	1	NA	NA
chrEMRSA15:598432:G:T	putative haloacid dehalogenase-like hydrolase	0.5395	1	0.00282087	1	-0.0237	1
chrEMRSA15:598435:T:C	putative haloacid dehalogenase-like hydrolase	0.5238	1	0.000582584	1	0.0112	1
chrEMRSA15:598435:T:A	putative haloacid dehalogenase-like hydrolase	NA	NA	0	1	NA	NA
chrEMRSA15:598446:C:G	putative haloacid dehalogenase-like hydrolase	0	1	0.00101397	1	-0.00108	1
chrEMRSA15:598447:C:T	putative haloacid dehalogenase-like hydrolase	NA	NA	0.0102936	1	-0.00119	1
chrEMRSA15:598450:T:A	putative haloacid dehalogenase-like hydrolase	NA	NA	0.00745964	1	-0.0374	1
chrEMRSA15:598459:G:A	putative haloacid dehalogenase-like hydrolase	0	1	0.0567819	1	-0.1	1
chrEMRSA15:598471:ga:g	putative haloacid dehalogenase-like hydrolase	0	1	0.018856	1	-0.661	1
chrEMRSA15:598477:A:G	putative haloacid dehalogenase-like hydrolase	NA	1	0.0140086	1	0.00254	1
chrEMRSA15:598477:A:T	putative haloacid dehalogenase-like hydrolase	NA	NA	0	1	NA	NA
chrEMRSA15:598486:G:T	putative haloacid dehalogenase-like hydrolase	NA	1	0.0343228	1	0.133	1
chrEMRSA15:598486:G:C	putative haloacid dehalogenase-like hydrolase	NA	NA	0	1	NA	NA
chrEMRSA15:598522:T:C	putative haloacid dehalogenase-like hydrolase	NA	NA	-0.000913282	1	-0.0539	1
chrEMRSA15:598528:G:A	putative haloacid dehalogenase-like hydrolase	0	1	0.0053521	1	-0.207	1
chrEMRSA15:598534:T:A	putative haloacid dehalogenase-like hydrolase	0.4672	1	-0.0134486	1	0.0241	1
chrEMRSA15:598534:T:C	putative haloacid dehalogenase-like hydrolase	NA	NA	0	1	NA	NA
chrEMRSA15:598537:A:G	putative haloacid dehalogenase-like hydrolase	0.6765	1	-0.0133243	1	0.00751	1
chrEMRSA15:598537:A:C	putative haloacid dehalogenase-like hydrolase	NA	NA	0	1	NA	NA
chrEMRSA15:598537:A:T	putative haloacid dehalogenase-like hydrolase	NA	NA	0	1	NA	NA
chrEMRSA15:598543:T:C	putative haloacid dehalogenase-like hydrolase	NA	1	-0.0034701	1	0.0651	1
chrEMRSA15:598546:C:T	putative haloacid dehalogenase-like hydrolase	0.4547	0.0639644	0.000372794	1	-0.00259	1
chrEMRSA15:598549:G:A	putative haloacid dehalogenase-like hydrolase	0.8858	1	-0.00993789	1	0.0349	1
chrEMRSA15:598549:G:T	putative haloacid dehalogenase-like hydrolase	NA	NA	0	1	NA	NA
chrEMRSA15:598552:T:C	putative haloacid dehalogenase-like hydrolase	0.5156	1	0.00344237	1	-0.00336	1
chrEMRSA15:598552:T:A	putative haloacid dehalogenase-like hydrolase	NA	NA	0	1	NA	NA
chrEMRSA15:598552:T:G	putative haloacid dehalogenase-like hydrolase	NA	NA	0	1	NA	NA
chrEMRSA15:598554:C:T	putative haloacid dehalogenase-like hydrolase	1.685	1	-0.00163784	1	0.0209	1
chrEMRSA15:598554:C:A	putative haloacid dehalogenase-like hydrolase	1	1	-0.00923688	1	0.328	1
chrEMRSA15:598555:C:T	putative haloacid dehalogenase-like hydrolase	0.3362	0.000147918	0.00173953	1	-0.00311	1
chrEMRSA15:598559:G:T	putative haloacid dehalogenase-like hydrolase	NA	NA	0.00239812	1	-0.0104	1
chrEMRSA15:598559:G:A	putative haloacid dehalogenase-like hydrolase	NA	1	-0.00574572	1	0.388	1
chrEMRSA15:598566:G:A	putative haloacid dehalogenase-like hydrolase	NA	NA	-0.00136491	1	-0.000182	1
chrEMRSA15:598569:C:T	putative haloacid dehalogenase-like hydrolase	0.5426	1	0.00105767	1	-0.0107	1
chrEMRSA15:598573:T:C	putative haloacid dehalogenase-like hydrolase	NA	NA	0.0186169	1	-0.0154	1
chrEMRSA15:598581:g:gT	putative haloacid dehalogenase-like hydrolase	1.027	1	-0.00237056	1	0.0699	1
chrEMRSA15:598591:A:T	putative haloacid dehalogenase-like hydrolase	NA	1	-0.00298457	1	0.00462	1
chrEMRSA15:598597:C:T	putative haloacid dehalogenase-like hydrolase	0	1	-0.00893787	1	-0.777	1
chrEMRSA15:598606:C:T	putative haloacid dehalogenase-like hydrolase	0.4324	1	0.0695241	1	-0.101	1
chrEMRSA15:598606:C:A	putative haloacid dehalogenase-like hydrolase	NA	NA	0	1	NA	NA
chrEMRSA15:598612:C:T	putative haloacid dehalogenase-like hydrolase	NA	NA	0.0399756	1	-0.0183	1
chrEMRSA15:598614:C:G	putative haloacid dehalogenase-like hydrolase	NA	NA	0.00227188	1	-0.000465	1
chrEMRSA15:598615:A:G	putative haloacid dehalogenase-like hydrolase	0	1	0.0100708	1	-0.487	1
chrEMRSA15:598643:C:A	putative haloacid dehalogenase-like hydrolase	NA	1	0.0285784	1	0.144	1
chrEMRSA15:598649:A:G	putative haloacid dehalogenase-like hydrolase	0	1	-0.000501697	1	-0.000312	1
chrEMRSA15:598652:G:A	putative haloacid dehalogenase-like hydrolase	0	1	0.00157851	1	-0.0568	1
chrEMRSA15:598654:T:G	putative haloacid dehalogenase-like hydrolase	0.243	1	0.0245652	1	-0.138	1
chrEMRSA15:598663:T:G	putative haloacid dehalogenase-like hydrolase	1.571	1	-0.00353876	1	0.00326	1
chrEMRSA15:598664:G:T	putative haloacid dehalogenase-like hydrolase	NA	1	-0.0054451	1	0.42	1
chrEMRSA15:598672:A:G	putative haloacid dehalogenase-like hydrolase	0.4166	1	0.00204593	1	-0.00721	1
chrEMRSA15:598682:G:A	putative haloacid dehalogenase-like hydrolase	NA	NA	0.00072164	1	-0.000118	1
chrEMRSA15:598690:G:A	putative haloacid dehalogenase-like hydrolase	0.353	1	0.0052659	1	-0.0184	1
chrEMRSA15:598694:C:A	putative haloacid dehalogenase-like hydrolase	NA	NA	0.0123805	1	-0.0885	1
chrEMRSA15:598695:A:G	putative haloacid dehalogenase-like hydrolase	0.8103	1	-0.00196405	1	-0.014	1
chrEMRSA15:598699:T:C	putative haloacid dehalogenase-like hydrolase	0	1	0.00736071	1	-0.0237	1
chrEMRSA15:598703:G:A	putative haloacid dehalogenase-like hydrolase	3.537	1	-0.00226063	1	-0.0114	1
chrEMRSA15:598705:A:G	putative haloacid dehalogenase-like hydrolase	NA	1	-0.00122146	1	0.0116	1
chrEMRSA15:598706:C:T	putative haloacid dehalogenase-like hydrolase	NA	NA	-0.000913282	1	-0.0539	1
chrEMRSA15:598707:C:A	putative haloacid dehalogenase-like hydrolase	1.741	1	-0.00047421	1	-0.00499	1
chrEMRSA15:598716:C:T	putative haloacid dehalogenase-like hydrolase	NA	1	-0.00648631	1	0.558	1
chrEMRSA15:598717:A:T	putative haloacid dehalogenase-like hydrolase	0	1	4.0764e-05	1	-0.0553	1
chrEMRSA15:598720:A:C	putative haloacid dehalogenase-like hydrolase	0.898	1	0.00646594	1	-0.192	1
chrEMRSA15:598723:A:T	putative haloacid dehalogenase-like hydrolase	0.4194	1	0.00488133	1	-0.0913	1
chrEMRSA15:598726:G:A	putative haloacid dehalogenase-like hydrolase	0	1	0.0100673	1	-0.627	1
chrEMRSA15:598729:A:T	putative haloacid dehalogenase-like hydrolase	0.1318	6.65624e-06	0.00122619	1	-0.00133	1
chrEMRSA15:598729:A:G	putative haloacid dehalogenase-like hydrolase	NA	NA	0	1	NA	NA
chrEMRSA15:598736:G:A	putative haloacid dehalogenase-like hydrolase	0	1	0.00723442	1	-0.194	1
chrEMRSA15:598744:G:A	putative haloacid dehalogenase-like hydrolase	0	1	0.000644439	1	-0.00953	1
chrEMRSA15:598753:T:C	putative haloacid dehalogenase-like hydrolase	2.267	1	0.0050925	1	-0.0578	1
chrEMRSA15:598753:T:G	putative haloacid dehalogenase-like hydrolase	NA	NA	-0.000913282	1	-0.0539	1
chrEMRSA15:598756:T:C	putative haloacid dehalogenase-like hydrolase	0	1	0.00476443	1	-0.412	1
chrEMRSA15:598759:A:T	putative haloacid dehalogenase-like hydrolase	0	1	0.00476443	1	-0.412	1
chrEMRSA15:598762:T:G	putative haloacid dehalogenase-like hydrolase	NA	1	-0.00609504	1	0.564	1
chrEMRSA15:598765:A:G	putative haloacid dehalogenase-like hydrolase	0.4429	1	-0.00106548	1	-0.0165	1
chrEMRSA15:598765:A:T	putative haloacid dehalogenase-like hydrolase	NA	NA	0	1	NA	NA
chrEMRSA15:598774:A:T	putative haloacid dehalogenase-like hydrolase	0.4012	1	0.00802498	1	-0.0553	1
chrEMRSA15:598774:A:C	putative haloacid dehalogenase-like hydrolase	NA	NA	0	1	NA	NA
chrEMRSA15:598777:C:T	putative haloacid dehalogenase-like hydrolase	0.5105	1	-0.00216493	1	-0.00581	1
chrEMRSA15:598777:C:A	putative haloacid dehalogenase-like hydrolase	NA	NA	0	1	NA	NA
chrEMRSA15:598799:A:C	putative haloacid dehalogenase-like hydrolase	NA	1	-0.00711885	1	0.653	1
chrEMRSA15:598801:A:C	putative haloacid dehalogenase-like hydrolase	0.3391	1	0.00843731	1	-0.0256	1
chrEMRSA15:598801:A:T	putative haloacid dehalogenase-like hydrolase	NA	NA	0	1	NA	NA
chrEMRSA15:598813:T:C		0.8451	1	-0.00456984	1	0.0126	1
chrEMRSA15:598816:G:A		NA	NA	0.0121425	1	-0.171	1
chrEMRSA15:598819:A:G		NA	NA	0.00739979	1	-0.462	1
chrEMRSA15:598831:A:T		0.7896	1	0.00385145	1	-0.0305	1
chrEMRSA15:598831:A:G		NA	1	-0.00533031	1	0.311	1
chrEMRSA15:598832:C:T		1.285	1	0.000426496	1	-0.0212	1
chrEMRSA15:598832:C:A		NA	NA	0	1	NA	NA
chrEMRSA15:598837:G:A		NA	1	0.00151447	1	0.0236	1
chrEMRSA15:598842:A:C		0.3214	1	0.00494113	1	-0.01	1
chrEMRSA15:598843:A:G		0	1	0.0107031	1	-0.722	1
chrEMRSA15:598843:A:T		NA	1	-0.000826149	1	1.3e-05	1
chrEMRSA15:598845:G:C		0	1	-0.0171942	1	0.00103	1
chrEMRSA15:598845:G:A		NA	NA	0	1	NA	NA
chrEMRSA15:598845:G:T		NA	NA	0	1	NA	NA
chrEMRSA15:598846:T:C		0.07977	1	-0.00432224	1	-0.0535	1
chrEMRSA15:598846:T:A		NA	NA	0	1	NA	NA
chrEMRSA15:598846:T:G		NA	NA	0	1	NA	NA
chrEMRSA15:598852:C:T		0	1	-0.025452	1	0.00188	1
chrEMRSA15:598861:T:C		NA	1	-0.000429466	1	0.000952	1
chrEMRSA15:598871:A:T		0.2043	1	0.000253346	1	0.0247	1
chrEMRSA15:598883:C:T		0	1	0.00667718	1	-0.114	1
chrEMRSA15:598895:G:A		NA	NA	0.00739979	1	-0.462	1
chrEMRSA15:598900:T:G		0	1	0.0293607	1	-0.778	1
chrEMRSA15:598900:T:A		NA	1	-0.0131038	1	0.338	1
chrEMRSA15:598901:T:A		NA	NA	-0.000913282	1	-0.0539	1
chrEMRSA15:598901:T:C		NA	NA	-0.00263086	1	-0.123	1
chrEMRSA15:598907:A:G		NA	NA	0.000970287	1	-0.000113	1
chrEMRSA15:598920:A:T		0.7198	1	0.00744432	1	-0.0528	1
chrEMRSA15:598921:C:A		1.011	1	-0.00137851	1	0.0124	1
chrEMRSA15:598924:C:T		0.4793	1	-0.00883356	1	0.0305	1
chrEMRSA15:598925:A:G		0.7796	1	0.00427801	1	-0.0485	1
chrEMRSA15:598926:T:C		1.934	0.115061	-0.0258234	1	0.0621	1
chrEMRSA15:598928:A:T		1.282	1	-0.0108191	1	0.0724	1
chrEMRSA15:598928:A:C		NA	NA	0	1	NA	NA
chrEMRSA15:598931:T:G		0.7558	1	-0.00184981	1	0.0347	1
chrEMRSA15:598931:T:A		NA	NA	0	1	NA	NA
chrEMRSA15:598932:T:C		0	1	0.00339817	1	-0.000546	1
chrEMRSA15:598942:G:A		0.1515	1	0.00575311	1	-0.0309	1
chrEMRSA15:598951:T:C		0.5416	1	-0.00375262	1	-0.0156	1
chrEMRSA15:598951:T:A		NA	NA	0	1	NA	NA
chrEMRSA15:598951:T:G		NA	NA	0	1	NA	NA
chrEMRSA15:598955:T:A		NA	NA	-0.00290341	1	-0.0592	1
chrEMRSA15:598957:G:A		NA	NA	-0.00263086	1	-0.123	1
chrEMRSA15:598960:C:A		0.396	1	0.0031269	1	-0.0307	1
chrEMRSA15:598960:C:G		1.194	1	0.00158062	1	-0.0173	1
chrEMRSA15:598960:C:T		0	1	0.00994763	1	-0.534	1
chrEMRSA15:598963:T:C		NA	NA	0.00745964	1	-0.0374	1
chrEMRSA15:598964:T:A		NA	NA	0.00745964	1	-0.0374	1
chrEMRSA15:598965:att:at		0.1053	1	0.0288066	1	-0.0245	1
chrEMRSA15:598965:att:a		NA	NA	0	1	NA	NA
chrEMRSA15:598973:A:G		NA	NA	0.00679208	1	-0.0546	1
chrEMRSA15:598973:A:T		NA	NA	0	1	NA	NA
chrEMRSA15:598974:C:A		0.7714	1	-0.00495548	1	-0.0135	1
chrEMRSA15:598974:C:G		NA	NA	0	1	NA	NA
chrEMRSA15:598974:C:T		NA	NA	0	1	NA	NA
chrEMRSA15:598991:A:T		0.862	1	-0.023664	1	0.0384	1
chrEMRSA15:598991:A:C		NA	NA	0	1	NA	NA
chrEMRSA15:598991:A:G		NA	NA	0	1	NA	NA
chrEMRSA15:598992:G:A		0.1049	1	0.0148259	1	-0.00773	1
chrEMRSA15:598994:C:G		1.229	1	-0.00683247	1	0.00363	1
chrEMRSA15:598994:C:T		NA	NA	0	1	NA	NA
chrEMRSA15:599013:C:T		0.4327	1	0.0065112	1	-0.0212	1
chrEMRSA15:599013:C:G		NA	NA	0	1	NA	NA
chrEMRSA15:599013:C:A		NA	NA	0	1	NA	NA
chrEMRSA15:599016:A:G		0.3311	1	0.00287245	1	0.0217	1
chrEMRSA15:599020:A:T		0	1	0.00112149	1	-0.0534	1
chrEMRSA15:599022:A:G		0	1	0.00108888	1	-0.0416	1
chrEMRSA15:599023:C:T		0	1	0.011606	1	-0.812	1
chrEMRSA15:599024:A:C		NA	1	-0.000529616	1	0.000667	1
chrEMRSA15:599028:A:T		0.537	1	-0.0372891	1	0.242	1
chrEMRSA15:599033:T:C		0.1525	1	0.00658876	1	-0.00904	1
chrEMRSA15:599033:T:G		NA	NA	0	1	NA	NA
chrEMRSA15:599033:T:A		NA	NA	0	1	NA	NA
chrEMRSA15:599037:G:A		NA	NA	0.00319132	1	-0.0168	1
chrEMRSA15:599038:T:A		1.181	1	-0.0121643	1	0.0978	1
chrEMRSA15:599038:T:G		NA	NA	0	1	NA	NA
chrEMRSA15:599039:C:G		1.257	1	-0.0126789	1	0.0767	1
chrEMRSA15:599039:C:A		0.8636	1	1.04199e-05	1	0.0091	1
chrEMRSA15:599039:C:T		NA	1	-0.0101411	1	0.422	1
chrEMRSA15:599044:A:G		1.091	1	-0.00237491	1	0.019	1
chrEMRSA15:599046:G:A		0.7352	1	-0.00174563	1	0.00855	1
chrEMRSA15:599048:C:T		1.164	1	0.00149546	1	-0.0408	1
chrEMRSA15:599048:C:A		NA	NA	0	1	NA	NA
chrEMRSA15:599048:C:G		NA	NA	0	1	NA	NA
chrEMRSA15:599052:A:G		NA	1	-0.0046733	1	0.218	1
chrEMRSA15:599053:G:A		NA	1	-0.00523986	1	0.26	1
chrEMRSA15:599054:C:T		NA	1	-0.00620118	1	0.475	1
chrEMRSA15:599059:G:C		0.1676	1	0.0102794	1	-0.0216	1
chrEMRSA15:599059:G:A		NA	1	0.0435195	1	0.0817	1
chrEMRSA15:599059:G:T		NA	NA	0	1	NA	NA
chrEMRSA15:599064:A:G		0	1	0.00991216	1	-0.554	1
chrEMRSA15:599065:C:T		0	1	0.00449133	1	0.0308	1
chrEMRSA15:599074:G:A		6.066	1.75018e-05	-0.0446001	1	-0.0481	1
chrEMRSA15:599076:G:A		0	1	0.00449133	1	0.0308	1
chrEMRSA15:599083:C:A		0	1	0.00511879	1	-0.0811	1
chrEMRSA15:599094:G:A		2.312	1	-0.00276631	1	0.0175	1
chrEMRSA15:599095:T:C		NA	1	-0.00709491	1	0.305	1
chrEMRSA15:599101:T:A		2.516	1	-0.00294278	1	0.0901	1
chrEMRSA15:599102:T:C		NA	1	-0.00781389	1	0.361	1
chrEMRSA15:599104:C:T		2.111	1	-0.00470332	1	0.113	1
chrEMRSA15:599107:A:T		0.5606	1	0.00367984	1	-0.0656	1
chrEMRSA15:599109:A:T		3.25	1	-0.0100371	1	0.174	1
chrEMRSA15:599113:A:G		0.2625	1	0.00570488	1	0.0294	1
chrEMRSA15:599124:G:A		0	1	0.00711704	1	-0.295	1
chrEMRSA15:599125:A:G		0	1	0.0160636	1	0.0335	1
chrEMRSA15:599142:G:C		NA	1	-0.0126652	1	0.346	1
chrEMRSA15:599142:G:A		0	1	0.0115863	1	-0.496	1
chrEMRSA15:599155:G:A		NA	NA	0.00739979	1	-0.462	1
chrEMRSA15:599156:ta:t		NA	1	0.000143046	1	0.00321	1
chrEMRSA15:599158:T:C		0.264	1	0.0220465	1	-0.05	1
chrEMRSA15:599158:T:G		NA	NA	0.00184298	1	-0.0172	1
chrEMRSA15:599162:G:C		0	1	0.0131908	1	-0.495	1
chrEMRSA15:599188:A:T		0.0914	0.000581104	0.0329459	1	-0.232	1
chrEMRSA15:599194:T:C		2.621	1	-0.0175592	1	0.254	1
chrEMRSA15:599195:G:T		0	1	0.002909	1	-0.0232	1
chrEMRSA15:599195:G:A		NA	1	-0.00183534	1	-0.00326	1
chrEMRSA15:599196:A:G		0	1	0.00157747	1	-0.0417	1
chrEMRSA15:599199:T:C		0	1	0.0173885	1	0.000651	1
chrEMRSA15:599204:G:T		0.7122	1	0.00234038	1	-0.12	1
chrEMRSA15:599205:A:G		NA	1	-0.0141476	1	0.31	1
chrEMRSA15:599206:A:G		1.176	1	0.0023885	1	0.112	1
chrEMRSA15:599206:A:T		NA	1	-0.0138617	1	0.109	1
chrEMRSA15:599207:C:T		1.922	1	-1.37323e-05	1	0.149	1
chrEMRSA15:599207:C:A		1.862	1	-0.00616015	1	0.365	1
chrEMRSA15:599208:A:G		1.176	1	-0.00460109	1	0.037	1
chrEMRSA15:599211:C:A		NA	1	-0.000791621	1	2.43e-06	1
chrEMRSA15:599212:A:T		0	1	0.0109252	1	-0.319	1
chrEMRSA15:599215:C:A		0	1	0.0137908	1	-0.452	1
chrEMRSA15:599221:T:C		0.187	1	0.00657878	1	-0.107	1
chrEMRSA15:599222:A:G		NA	1	-0.00949551	1	0.728	1
chrEMRSA15:599229:T:C		0	1	0.00432516	1	-0.539	1
chrEMRSA15:599234:G:A		NA	NA	0.00128989	1	-0.134	1
chrEMRSA15:599238:A:T		4.895	1	-0.0276538	1	0.127	1
chrEMRSA15:599239:A:T		0.3047	1	0.0267418	1	-0.087	1
chrEMRSA15:599243:C:T		0.1616	0.0856674	0.0246033	1	-0.172	1
chrEMRSA15:599243:C:A		8.94	1	-0.0155055	1	0.15	1
chrEMRSA15:599244:T:G		0.2444	1	0.0150102	1	-0.0984	1
chrEMRSA15:599244:T:A		NA	NA	0	1	NA	NA
chrEMRSA15:599247:T:C		0	1	0.0203462	1	-0.693	1
chrEMRSA15:599249:A:T		0	1	0.0112748	1	-0.128	1
chrEMRSA15:599253:T:C		0.6847	1	-0.00186617	1	-0.155	1
chrEMRSA15:599255:A:G		NA	1	-0.00629625	1	0.376	1
chrEMRSA15:599257:A:G		NA	1	-0.00482978	1	0.214	1
chrEMRSA15:599261:C:A		2.304	1	-0.00262809	1	-0.0613	1
chrEMRSA15:599261:C:T		NA	NA	-0.000913282	1	-0.0539	1
chrEMRSA15:599263:A:G		0	1	0.00688914	1	-0.191	1
chrEMRSA15:599269:C:T		0	1	0.018989	1	-0.249	1
chrEMRSA15:599272:C:T		0	1	0.00949839	1	-0.614	1
chrEMRSA15:599273:G:A		0.6847	1	0.00352818	1	-0.333	1
chrEMRSA15:599282:T:C		NA	1	-0.00549547	1	0.268	1
chrEMRSA15:599294:G:A		NA	1	0.008422	1	-0.0329	1
chrEMRSA15:599304:A:G		0	1	0.00371593	1	-0.185	1
chrEMRSA15:599315:G:A	proP	0.2043	1	0.00440124	1	-0.114	1
chrEMRSA15:599324:A:G	proP	0	1	0.0053839	1	-0.0168	1
chrEMRSA15:599340:T:G	proP	0	1	0.00939704	1	-0.453	1
chrEMRSA15:599359:T:C	proP	NA	1	0.00946969	1	-0.0406	1
chrEMRSA15:599359:ta:t	proP	1.583	1	-0.0031776	1	-0.165	1
chrEMRSA15:599359:ta:tAa	proP	0.4245	1	0.000368977	1	-0.00798	1
chrEMRSA15:599365:A:G	proP	0	1	0.00409265	1	0.03	1
chrEMRSA15:599367:C:A	proP	NA	1	-0.00566874	1	0.398	1
chrEMRSA15:599368:C:T	proP	0	1	0.00409265	1	0.03	1
chrEMRSA15:599372:G:A	proP	4.05	1	-0.0130643	1	0.634	1
chrEMRSA15:599376:C:T	proP	0	1	0.00355234	1	-0.123	1
chrEMRSA15:599380:C:T	proP	NA	NA	-0.000913282	1	-0.0539	1
chrEMRSA15:599383:T:A	proP	NA	NA	-0.000913282	1	-0.0539	1
chrEMRSA15:599383:T:C	proP	NA	1	-0.000234107	1	0.00386	1
chrEMRSA15:599407:C:T	proP	NA	1	0.00665885	1	0.00562	1
chrEMRSA15:599419:C:T	proP	NA	NA	-0.000913282	1	-0.0539	1
chrEMRSA15:599435:G:T	proP	0	1	0.0101511	1	-0.689	1
chrEMRSA15:599437:G:A	proP	NA	NA	0.00734967	1	-0.0919	1
chrEMRSA15:599447:G:A	proP	0	1	0.0115863	1	-0.496	1
chrEMRSA15:599448:C:T	proP	NA	1	-0.00593723	1	0.242	1
chrEMRSA15:599452:C:T	proP	NA	1	0.000188905	1	-0.000171	1
chrEMRSA15:599455:C:T	proP	0	1	0.0022558	1	-0.579	1
chrEMRSA15:599472:A:G	proP	NA	NA	0.0118371	1	-0.0383	1
chrEMRSA15:599479:C:T	proP	NA	NA	-0.000913282	1	-0.0539	1
chrEMRSA15:599483:C:T	proP	0	1	-0.000459633	1	-7.74e-05	1
chrEMRSA15:599492:T:C	proP	NA	NA	-0.000913282	1	-0.0539	1
chrEMRSA15:599512:C:A	proP	NA	1	-9.98087e-05	1	0.00296	1
chrEMRSA15:599512:C:T	proP	NA	1	-0.00603897	1	0.45	1
chrEMRSA15:599530:A:G	proP	NA	NA	-0.0108307	1	0.205	1
chrEMRSA15:599545:C:T	proP	NA	NA	0.0146767	1	-0.0663	1
chrEMRSA15:599545:C:G	proP	0	1	0.0123331	1	-0.8	1
chrEMRSA15:599554:T:A	proP	NA	NA	-0.000913282	1	-0.0539	1
chrEMRSA15:599563:T:A	proP	NA	NA	-0.000913282	1	-0.0539	1
chrEMRSA15:599596:T:A	proP	NA	NA	0.0118371	1	-0.0383	1
chrEMRSA15:599599:A:G	proP	NA	NA	-0.000913282	1	-0.0539	1
chrEMRSA15:599634:G:A	proP	NA	1	-0.00604321	1	0.47	1
chrEMRSA15:599641:G:A	proP	NA	NA	-0.0471412	1	-0.0274	1
chrEMRSA15:599647:C:T	proP	1.687	1	-0.00214986	1	-0.13	1
chrEMRSA15:599668:G:A	proP	0	1	0.00688914	1	-0.191	1
chrEMRSA15:599671:A:G	proP	NA	1	-0.0114894	1	0.943	1
chrEMRSA15:599686:G:A	proP	0	1	0.00501979	1	-0.054	1
chrEMRSA15:599686:G:C	proP	NA	NA	0	1	NA	NA
chrEMRSA15:599686:G:T	proP	NA	NA	0	1	NA	NA
chrEMRSA15:599692:A:G	proP	0	1	0.00567733	1	-0.0381	1
chrEMRSA15:599693:A:C	proP	0	1	-0.0217834	1	-0.000946	1
chrEMRSA15:599693:A:T	proP	NA	NA	0	1	NA	NA
chrEMRSA15:599695:A:T	proP	0	1	0.000838898	1	-0.0221	1
chrEMRSA15:599695:A:G	proP	0	1	0.00601019	1	-0.419	1
chrEMRSA15:599701:G:A	proP	0	1	0.00604542	1	-0.759	1
chrEMRSA15:599701:G:C	proP	NA	NA	0	1	NA	NA
chrEMRSA15:599707:A:G	proP	0.3083	1	0.0215896	1	-0.278	1
chrEMRSA15:599707:A:T	proP	0	1	0.0017823	1	-0.0947	1
chrEMRSA15:599716:A:T	proP	NA	NA	-0.000913282	1	-0.0539	1
chrEMRSA15:599716:A:G	proP	NA	NA	0.00739979	1	-0.462	1
chrEMRSA15:599720:G:T	proP	0	1	0.0130786	1	-0.861	1
chrEMRSA15:599730:c:cG	proP	NA	1	-0.00690341	1	0.531	1
chrEMRSA15:599734:G:T	proP	NA	1	0.0451024	1	0.131	1
chrEMRSA15:599734:G:C	proP	NA	NA	0	1	NA	NA
chrEMRSA15:599734:G:A	proP	NA	NA	0	1	NA	NA
chrEMRSA15:599735:G:A	proP	0	1	0.000706103	1	-0.158	1
chrEMRSA15:599736:C:T	proP	0.2214	1	0.00855271	1	-0.264	1
chrEMRSA15:599737:A:G	proP	NA	1	-0.00590792	1	0.546	1
chrEMRSA15:599744:T:A	proP	NA	1	-0.0259288	1	0.646	1
chrEMRSA15:599749:T:A	proP	0.5126	1	0.0277713	1	-0.11	1
chrEMRSA15:599749:T:G	proP	NA	NA	0	1	NA	NA
chrEMRSA15:599752:C:G	proP	0	1	0.0190288	1	-0.782	1
chrEMRSA15:599755:A:G	proP	0	1	0.0190288	1	-0.782	1
chrEMRSA15:599755:A:C	proP	NA	NA	0	1	NA	NA
chrEMRSA15:599755:A:T	proP	NA	NA	0	1	NA	NA
chrEMRSA15:599760:C:T	proP	NA	1	-0.00541913	1	0.396	1
chrEMRSA15:599771:C:T	proP	NA	1	-0.00323539	1	0.129	1
chrEMRSA15:599772:T:G	proP	0.2632	1	-0.00122555	1	-0.0481	1
chrEMRSA15:599791:T:C	proP	0.5817	1	-0.0083893	1	0.0739	1
chrEMRSA15:599791:T:G	proP	NA	NA	0	1	NA	NA
chrEMRSA15:599795:C:T	proP	0.2602	1	-0.0133876	1	0.0717	1
chrEMRSA15:599797:A:T	proP	0.7778	1	-0.00849623	1	0.077	1
chrEMRSA15:599797:A:C	proP	NA	NA	0	1	NA	NA
chrEMRSA15:599803:T:A	proP	0.1734	6.81794e-06	-0.000148604	1	0.0152	1
chrEMRSA15:599803:T:C	proP	NA	NA	0	1	NA	NA
chrEMRSA15:599806:G:A	proP	NA	NA	-0.000913282	1	-0.0539	1
chrEMRSA15:599815:A:T	proP	NA	NA	-0.000913282	1	-0.0539	1
chrEMRSA15:599821:C:T	proP	0.1813	8.75444e-20	-0.00463567	1	0.0498	1
chrEMRSA15:599829:C:T	proP	NA	1	-0.00720769	1	0.575	1
chrEMRSA15:599830:T:G	proP	0.3444	1	-0.00105887	1	0.037	1
chrEMRSA15:599845:T:C	proP	1.754	1	-0.00194469	1	0.0178	1
chrEMRSA15:599845:T:A	proP	0.5877	1	-0.00155696	1	-0.0178	1
chrEMRSA15:599846:G:T	proP	0.3008	1	0.00301076	1	-0.0348	1
chrEMRSA15:599846:G:A	proP	NA	1	-0.00308434	1	0.222	1
chrEMRSA15:599849:T:C	proP	0.8423	1	-0.000766797	1	-0.00563	1
chrEMRSA15:599851:A:C	proP	1.405	1	-3.74231e-05	1	-0.00759	1
chrEMRSA15:599854:A:T	proP	0.7288	1	-5.4239e-05	1	0.00517	1
chrEMRSA15:599860:T:C	proP	0.1921	0.158907	-0.000452755	1	0.019	1
chrEMRSA15:599860:T:A	proP	NA	NA	0	1	NA	NA
chrEMRSA15:599866:A:T	proP	0	1	0.00413718	1	-0.00125	1
chrEMRSA15:599873:ca:c	proP	0	1	0.00140967	1	-0.0101	1
chrEMRSA15:599884:A:G	proP	NA	NA	-0.000913282	1	-0.0539	1
chrEMRSA15:599885:T:C	proP	0	1	0.00883699	1	-0.49	1
chrEMRSA15:599889:G:A	proP	NA	1	-0.00778554	1	0.344	1
chrEMRSA15:599895:G:A	proP	0	1	0.00476462	1	-0.359	1
chrEMRSA15:599902:A:G	proP	NA	1	-0.017355	1	0.507	1
chrEMRSA15:599911:T:C	proP	NA	NA	-0.00205749	1	-0.0186	1
chrEMRSA15:599913:G:C	proP	0	1	0.00176798	1	-0.0704	1
chrEMRSA15:599920:C:T	proP	NA	1	-0.00902734	1	0.529	1
chrEMRSA15:599921:C:T	proP	NA	NA	0.00319132	1	-0.0168	1
chrEMRSA15:599926:A:G	proP	0	1	0.00697213	1	-0.283	1
chrEMRSA15:599932:C:T	proP	0.2043	1	0.041081	1	-0.0444	1
chrEMRSA15:599935:C:T	proP	NA	NA	0.00739979	1	-0.462	1
chrEMRSA15:599953:G:A	proP	NA	NA	-0.000913282	1	-0.0539	1
chrEMRSA15:599956:T:G	proP	NA	NA	-0.00160665	1	-0.0182	1
chrEMRSA15:599966:C:G	proP	0	1	0.00104832	1	-0.117	1
chrEMRSA15:599966:C:T	proP	NA	NA	0.0014676	1	-0.000113	1
chrEMRSA15:599974:C:T	proP	NA	NA	-0.000913282	1	-0.0539	1
chrEMRSA15:599993:C:T	proP	0	1	0.00951652	1	-0.627	1
chrEMRSA15:599995:A:G	proP	0.4324	1	0.0695241	1	-0.101	1
chrEMRSA15:599997:C:G	proP	0	1	0.00998042	1	-0.0807	1
chrEMRSA15:599998:A:G	proP	NA	NA	-0.000913282	1	-0.0539	1
chrEMRSA15:600002:C:A	proP	NA	NA	0.0296676	1	-0.013	1
chrEMRSA15:600007:C:T	proP	NA	NA	0.0291083	1	0.00127	1
chrEMRSA15:600015:A:G	proP	NA	1	-0.0056456	1	0.317	1
chrEMRSA15:600031:C:T	proP	NA	NA	0.00739979	1	-0.462	1
chrEMRSA15:600045:A:T	proP	4.895	1	-0.0276538	1	0.127	1
chrEMRSA15:600058:G:A	proP	NA	NA	-0.000759243	1	-0.14	1
chrEMRSA15:600059:T:C	proP	0	1	0.0113352	1	-0.845	1
chrEMRSA15:600062:T:G	proP	0.8386	1	-0.00849131	1	0.345	1
chrEMRSA15:600076:A:G	proP	NA	NA	-0.00165939	1	-0.0218	1
chrEMRSA15:600088:T:C	proP	NA	NA	-0.000913282	1	-0.0539	1
chrEMRSA15:600091:G:A	proP	NA	NA	-0.0112802	1	-0.0819	1
chrEMRSA15:600094:C:T	proP	0	1	0.00311355	1	-0.574	1
chrEMRSA15:600103:A:G	proP	NA	NA	-0.000913282	1	-0.0539	1
chrEMRSA15:600106:T:C	proP	0	1	-0.00750656	1	-0.131	1
chrEMRSA15:600108:C:T	proP	0	1	0.00636642	1	-0.0609	1
chrEMRSA15:600112:T:C	proP	0	1	-0.00683771	1	-0.13	1
chrEMRSA15:600115:A:G	proP	NA	NA	0.00319132	1	-0.0168	1
chrEMRSA15:600121:C:T	proP	0.1119	0.114778	0.0106723	1	-0.00961	1
chrEMRSA15:600121:C:A	proP	NA	NA	0	1	NA	NA
chrEMRSA15:600121:C:G	proP	NA	NA	0	1	NA	NA
chrEMRSA15:600124:T:C	proP	0.2001	0.0554326	0.00941391	1	-0.0066	1
chrEMRSA15:600136:T:A	proP	NA	NA	-0.000913282	1	-0.0539	1
chrEMRSA15:600139:T:C	proP	NA	NA	0.00184909	1	-0.0527	1
chrEMRSA15:600143:T:C	proP	0	1	-0.00750656	1	-0.131	1
chrEMRSA15:600160:A:T	proP	NA	NA	-0.05433	1	0.0602	1
chrEMRSA15:600172:T:C	proP	NA	NA	0.00739979	1	-0.462	1
chrEMRSA15:600181:C:T	proP	NA	NA	-0.0162173	1	0.575	1
chrEMRSA15:600185:G:A	proP	0	1	-0.00135486	1	-0.0131	1
chrEMRSA15:600193:G:A	proP	0	1	0.00272659	1	-0.106	1
chrEMRSA15:600211:G:A	proP	NA	NA	0.00319132	1	-0.0168	1
chrEMRSA15:600220:G:A	proP	0	1	0.00601019	1	-0.419	1
chrEMRSA15:600254:C:T	proP	NA	NA	-0.00165939	1	-0.0218	1
chrEMRSA15:600259:T:C	proP	NA	NA	-0.0562191	1	0.395	1
chrEMRSA15:600262:T:C	proP	NA	NA	0.00739979	1	-0.462	1
chrEMRSA15:600263:A:G	proP	0	1	0.00904493	1	-0.489	1
chrEMRSA15:600268:T:C	proP	NA	NA	-0.0562191	1	0.395	1
chrEMRSA15:600269:G:C	proP	NA	1	-0.010297	1	0.714	1
chrEMRSA15:600271:G:A	proP	0	1	0.00656545	1	-0.0755	1
chrEMRSA15:600272:C:T	proP	0.2357	1	-0.00202411	1	0.0434	1
chrEMRSA15:600272:C:G	proP	NA	NA	0	1	NA	NA
chrEMRSA15:600272:C:A	proP	NA	NA	0	1	NA	NA
chrEMRSA15:600283:T:C	proP	4.895	1	-0.00427927	1	-0.0975	1
chrEMRSA15:600286:T:C	proP	NA	NA	-0.00165939	1	-0.0218	1
chrEMRSA15:600291:T:A	proP	NA	NA	-0.00165939	1	-0.0218	1
chrEMRSA15:600292:C:T	proP	NA	NA	0.00319132	1	-0.0168	1
chrEMRSA15:600308:C:A	proP	NA	NA	-0.00165939	1	-0.0218	1
chrEMRSA15:600328:A:G	proP	0.2153	1	-0.0017196	1	0.0192	1
chrEMRSA15:600328:A:T	proP	NA	NA	0.00319132	1	-0.0168	1
chrEMRSA15:600334:A:C	proP	0.1818	2.34714e-06	0.0020274	1	0.00991	1
chrEMRSA15:600334:A:G	proP	NA	NA	0	1	NA	NA
chrEMRSA15:600334:A:T	proP	NA	NA	0	1	NA	NA
chrEMRSA15:600335:A:T	proP	0	1	0.00984962	1	-0.705	1
chrEMRSA15:600337:C:T	proP	NA	NA	0.00319132	1	-0.0168	1
chrEMRSA15:600343:a:aT	proP	0	1	0.00142113	1	-0.447	1
chrEMRSA15:600347:A:G	proP	0.3977	0.000472787	-0.00306718	1	0.0264	1
chrEMRSA15:600347:A:T	proP	NA	1	-0.000267206	1	0.0586	1
chrEMRSA15:600348:T:G	proP	0.5503	1	-0.000861792	1	0.00758	1
chrEMRSA15:600348:T:A	proP	NA	NA	0	1	NA	NA
chrEMRSA15:600353:G:A	proP	0	1	0.00942122	1	-0.525	1
chrEMRSA15:600355:A:G	proP	NA	NA	-0.00165939	1	-0.0218	1
chrEMRSA15:600358:T:C	proP	0.405	0.00157757	-0.00923153	1	0.0413	1
chrEMRSA15:600358:T:A	proP	NA	NA	0	1	NA	NA
chrEMRSA15:600369:C:T	proP	0.6847	1	0.00139724	1	-0.00223	1
chrEMRSA15:600370:T:A	proP	0.2273	2.05956e-15	-0.00260014	1	0.0152	1
chrEMRSA15:600370:T:G	proP	NA	NA	0	1	NA	NA
chrEMRSA15:600379:G:A	proP	NA	NA	-0.0162173	1	0.575	1
chrEMRSA15:600386:C:T	proP	NA	1	-0.0039739	1	0.16	1
chrEMRSA15:600391:G:A	proP	NA	1	-0.00696403	1	0.493	1
chrEMRSA15:600394:G:T	proP	0.1898	2.32601e-17	0.00164978	1	0.0183	1
chrEMRSA15:600394:G:A	proP	NA	NA	0	1	NA	NA
chrEMRSA15:600403:G:A	proP	0.2189	2.81681e-08	0.0062559	1	0.000163	1
chrEMRSA15:600403:G:T	proP	NA	NA	0.00939116	1	-0.077	1
chrEMRSA15:600411:ac:a	proP	NA	NA	-0.00263086	1	-0.123	1
chrEMRSA15:600439:A:G	proP	0.37	1	0.00538194	1	-0.00205	1
chrEMRSA15:600439:A:T	proP	NA	NA	0	1	NA	NA
chrEMRSA15:600443:A:C	proP	NA	1	-0.011349	1	0.873	1
chrEMRSA15:600445:A:C	proP	0.1834	1	0.0152223	1	-0.0236	1
chrEMRSA15:600446:T:C	proP	NA	1	-0.011349	1	0.873	1
chrEMRSA15:600447:T:C	proP	NA	1	-0.011349	1	0.873	1
chrEMRSA15:600448:T:A	proP	NA	1	-0.011349	1	0.873	1
chrEMRSA15:600454:C:T	proP	NA	NA	0.00739979	1	-0.462	1
chrEMRSA15:600457:T:A	proP	0	1	0.00177806	1	-0.251	1
chrEMRSA15:600463:G:A	proP	0.2602	1	0.0223702	1	-0.04	1
chrEMRSA15:600463:G:T	proP	NA	NA	0	1	NA	NA
chrEMRSA15:600463:G:C	proP	NA	NA	0	1	NA	NA
chrEMRSA15:600491:G:A	proP	NA	1	-0.00757125	1	0.316	1
chrEMRSA15:600494:A:T	proP	NA	NA	-0.000913282	1	-0.0539	1
chrEMRSA15:600500:T:C	proP	0	1	0.000941905	1	-0.0814	1
chrEMRSA15:600505:T:C	proP	0	1	0.00155632	1	-0.03	1
chrEMRSA15:600505:T:G	proP	NA	NA	0	1	NA	NA
chrEMRSA15:600505:T:A	proP	NA	NA	0	1	NA	NA
chrEMRSA15:600506:A:G	proP	0	1	-0.0049238	1	-0.0487	1
chrEMRSA15:600513:C:T	proP	NA	NA	0.00293521	1	-0.0898	1
chrEMRSA15:600517:A:T	proP	0.4393	1	-0.00516463	1	-0.0172	1
chrEMRSA15:600517:A:G	proP	NA	NA	0	1	NA	NA
chrEMRSA15:600517:A:C	proP	NA	NA	0	1	NA	NA
chrEMRSA15:600535:G:A	proP	NA	1	-0.00434512	1	0.237	1
chrEMRSA15:600550:A:C	proP	NA	NA	-0.000913282	1	-0.0539	1
chrEMRSA15:600565:C:G	proP	0.2835	0.121251	-0.00174056	1	0.0138	1
chrEMRSA15:600565:C:T	proP	NA	NA	0	1	NA	NA
chrEMRSA15:600574:T:G	proP	0.172	3.30695e-22	-0.00103142	1	0.0319	1
chrEMRSA15:600574:T:A	proP	NA	NA	0	1	NA	NA
chrEMRSA15:600577:T:C	proP	0.2278	4.38878e-16	0.00761338	1	0.0118	1
chrEMRSA15:600592:A:G	proP	0.1294	7.88707e-30	0.00996786	1	0.00957	1
chrEMRSA15:600592:A:T	proP	NA	NA	0	1	NA	NA
chrEMRSA15:600592:A:C	proP	NA	NA	0	1	NA	NA
chrEMRSA15:600595:T:C	proP	0.172	1.69947e-15	0.00890708	1	-0.00531	1
chrEMRSA15:600595:T:A	proP	NA	NA	0	1	NA	NA
chrEMRSA15:600613:A:C	proP	0.2386	1	-0.00114816	1	-0.00274	1
chrEMRSA15:600622:G:A	proP	0.3468	1	-0.00423668	1	-0.00286	1
chrEMRSA15:600622:G:C	proP	NA	NA	0	1	NA	NA
chrEMRSA15:600631:T:C	proP	NA	1	0.00353683	1	0.133	1
chrEMRSA15:600653:G:T	proP	0.7472	1	0.00608026	1	0.13	1
chrEMRSA15:600662:G:A	proP	NA	1	0.00151447	1	0.0236	1
chrEMRSA15:600663:C:T	proP	3.099	3.46658e-06	-0.0157161	1	-0.00131	1
chrEMRSA15:600663:C:A	proP	NA	NA	0	1	NA	NA
chrEMRSA15:600668:C:T	proP	0	1	0.00530649	1	-0.517	1
chrEMRSA15:600670:C:T	proP	0.1224	1	0.0290969	1	0.0312	1
chrEMRSA15:600671:C:T	proP	0	1	0.0018123	1	-0.032	1
chrEMRSA15:600672:C:G	proP	0	1	0.00791434	1	-0.251	1
chrEMRSA15:600676:A:G	proP	NA	NA	0.0021778	1	-0.000752	1
chrEMRSA15:600681:C:T	proP	NA	NA	-0.00167382	1	0.107	1
chrEMRSA15:600682:A:G	proP	0	1	0.00487582	1	-0.0152	1
chrEMRSA15:600692:G:A	proP	NA	NA	-0.000913282	1	-0.0539	1
chrEMRSA15:600694:T:G	proP	0.1319	1.98436e-08	0.00422178	1	-0.00214	1
chrEMRSA15:600706:G:A	proP	0.1182	6.7247e-32	0.0235574	1	-0.0189	1
chrEMRSA15:600707:A:G	proP	0.1139	9.05504e-34	0.0247071	1	-0.0187	1
chrEMRSA15:600714:G:A		NA	NA	-0.000773215	1	-0.0519	1
chrEMRSA15:600718:T:A		NA	1	0.00466121	1	-0.0165	1
chrEMRSA15:600719:T:C		0.4137	1	-0.000422038	1	0.0126	1
chrEMRSA15:600721:A:G		0.4215	1	-0.00188408	1	-0.00405	1
chrEMRSA15:600722:t:tA		NA	NA	-0.000913282	1	-0.0539	1
chrEMRSA15:600728:G:A		0	1	0.00476462	1	-0.359	1
chrEMRSA15:600731:T:A		0.2455	1	0.00384409	1	-0.0198	1
chrEMRSA15:600732:A:T		1.127	1	-0.00287188	1	0.0428	1
chrEMRSA15:600736:C:A		NA	1	-0.00212037	1	5.04e-06	1
chrEMRSA15:600739:T:C		NA	1	-0.000112601	1	1.27e-06	1
chrEMRSA15:600740:C:T		NA	NA	-0.000913282	1	-0.0539	1
chrEMRSA15:600746:T:A		0.5105	1	0.00379672	1	-0.0493	1
chrEMRSA15:600766:G:A		NA	NA	0.00319132	1	-0.0168	1
chrEMRSA15:600767:G:A		NA	NA	0.00365005	1	-0.0252	1
chrEMRSA15:600768:T:C		NA	1	-0.000819903	1	0.00415	1
chrEMRSA15:600769:T:G		NA	NA	0.00319132	1	-0.0168	1
chrEMRSA15:600772:G:A		NA	1	-0.00575619	1	0.143	1
chrEMRSA15:600794:A:T		NA	NA	-0.000913282	1	-0.0539	1
chrEMRSA15:600798:G:A		0.4349	1	0.000390435	1	-0.00426	1
chrEMRSA15:600798:G:T		NA	NA	0	1	NA	NA
chrEMRSA15:600799:A:G		0.4872	1	-0.000182159	1	0.00965	1
chrEMRSA15:600800:G:A		NA	NA	0.0129974	1	-0.0876	1
chrEMRSA15:600801:A:G		0.5688	1	0.00112693	1	-0.0276	1
chrEMRSA15:600802:ac:a		0	1	0.00637749	1	-0.0753	1
chrEMRSA15:600803:C:A		0.5646	1	0.00145537	1	0.00031	1
chrEMRSA15:600812:G:A		0	1	0.0160636	1	0.0335	1
chrEMRSA15:600814:C:T		0.1851	1	-0.00879554	1	0.0963	1
chrEMRSA15:600816:T:A		0.6544	1	0.117852	1	-0.283	1
chrEMRSA15:600816:T:G		NA	NA	0	1	NA	NA
chrEMRSA15:600820:A:T		NA	NA	-0.00165939	1	-0.0218	1
chrEMRSA15:600830:T:C		NA	NA	-0.00165939	1	-0.0218	1
chrEMRSA15:600834:T:C		0	1	0.00779597	1	-0.258	1
chrEMRSA15:600841:a:aC		0	1	0.000658122	1	-0.00144	1
chrEMRSA15:600843:C:T		NA	1	-0.00843036	1	0.495	1
chrEMRSA15:600855:G:A		0	1	0.0107031	1	-0.722	1
chrEMRSA15:600866:t:tG		0	1	0.00760731	1	-0.338	1
chrEMRSA15:600876:ag:a		0	1	0.0183931	1	-0.909	1
chrEMRSA15:600878:G:A		0	1	0.00259142	1	-0.0498	1
chrEMRSA15:600880:G:A		0.3734	1	0.000369157	1	0.261	1
chrEMRSA15:600881:A:G		0	1	0.00975272	1	-0.546	1
chrEMRSA15:600898:A:T		0	1	0.0105083	1	-0.761	1
chrEMRSA15:600903:T:A		NA	NA	-0.000913282	1	-0.0539	1
chrEMRSA15:600908:A:G		0	1	0.0122559	1	-0.531	1
chrEMRSA15:600938:G:A		NA	1	-0.00594043	1	0.423	1
chrEMRSA15:600952:C:T		0	1	-0.00013509	1	-0.0307	1
chrEMRSA15:600964:T:C	putative membrane protein	NA	1	-0.00230166	1	0.263	1
chrEMRSA15:600972:G:A	putative membrane protein	NA	NA	0.00405557	1	-0.289	1
chrEMRSA15:600986:G:A	putative membrane protein	NA	NA	-0.00017887	1	-0.00109	1
chrEMRSA15:600987:A:G	putative membrane protein	NA	1	-0.00445593	1	0.145	1
chrEMRSA15:601000:atat:a	putative membrane protein	0	1	0.0130977	1	-0.818	1
chrEMRSA15:601014:A:G	putative membrane protein	0	1	0.0101692	1	-0.755	1
chrEMRSA15:601016:C:T	putative membrane protein	0	1	0.0115863	1	-0.496	1
chrEMRSA15:601049:G:T	putative membrane protein	0	1	0.00973274	1	-0.08	1
chrEMRSA15:601050:T:A	putative membrane protein	NA	NA	0.00319132	1	-0.0168	1
chrEMRSA15:601053:G:A	putative membrane protein	NA	1	-0.0067767	1	0.599	1
chrEMRSA15:601058:T:C	putative membrane protein	NA	NA	-0.00263086	1	-0.123	1
chrEMRSA15:601066:C:T	putative membrane protein	0	1	0.00191129	1	-0.0472	1
chrEMRSA15:601073:T:A	putative membrane protein	NA	NA	0.00734967	1	-0.0919	1
chrEMRSA15:601075:C:T	putative membrane protein	NA	NA	0.000282422	1	-0.000141	1
chrEMRSA15:601075:ct:c	putative membrane protein	0	1	0.0255672	1	-0.785	1
chrEMRSA15:601084:A:G	putative membrane protein	0	1	0.01767	1	-0.767	1
chrEMRSA15:601089:C:T	putative membrane protein	0.3421	1	0.0102016	1	-0.45	1
chrEMRSA15:601092:a:aC	putative membrane protein	NA	1	-0.00700242	1	0.295	1
chrEMRSA15:601095:G:A	putative membrane protein	0	1	0.0274989	1	-0.632	1
chrEMRSA15:601098:A:T	putative membrane protein	NA	NA	-0.0516578	1	-0.144	1
chrEMRSA15:601106:T:A	putative membrane protein	NA	1	0.00466121	1	-0.0165	1
chrEMRSA15:601118:C:A	putative membrane protein	0	1	0.00678477	1	-0.127	1
chrEMRSA15:601124:A:G	putative membrane protein	NA	1	-0.00627508	1	0.438	1
chrEMRSA15:601139:T:A	putative membrane protein	0	1	0.0112748	1	-0.128	1
chrEMRSA15:601147:G:A	putative membrane protein	0	1	0.00524903	1	-0.076	1
chrEMRSA15:601155:T:C	putative membrane protein	NA	1	-0.00293018	1	0.325	1
chrEMRSA15:601158:G:A	putative membrane protein	NA	1	-0.00504868	1	0.255	1
chrEMRSA15:601159:A:G	putative membrane protein	NA	1	-0.0133005	1	0.427	1
chrEMRSA15:601167:A:C	putative membrane protein	0	1	0.0230419	1	-0.00352	1
chrEMRSA15:601169:T:G	putative membrane protein	NA	NA	-0.000913282	1	-0.0539	1
chrEMRSA15:601172:G:T	putative membrane protein	7.287	1	-0.012364	1	0.171	1
chrEMRSA15:601173:C:T	putative membrane protein	0.4744	1	-0.000179719	1	0.145	1
chrEMRSA15:601173:C:A	putative membrane protein	NA	1	-0.00477773	1	0.219	1
chrEMRSA15:601176:G:T	putative membrane protein	1.81	1	-0.0144687	1	0.502	1
chrEMRSA15:601177:T:A	putative membrane protein	NA	1	-0.0176655	1	0.658	1
chrEMRSA15:601179:T:G	putative membrane protein	1.448	1	-0.00784714	1	0.24	1
chrEMRSA15:601193:A:G	putative membrane protein	0	1	0.0230419	1	-0.00352	1
chrEMRSA15:601193:A:T	putative membrane protein	0.4324	1	0.0695241	1	-0.101	1
chrEMRSA15:601194:C:T	putative membrane protein	0	1	0.0175949	1	-0.322	1
chrEMRSA15:601196:T:C	putative membrane protein	NA	NA	-0.0108307	1	0.205	1
chrEMRSA15:601197:A:G	putative membrane protein	0	1	0.0230419	1	-0.00352	1
chrEMRSA15:601209:A:G	putative membrane protein	0	1	0.00270918	1	-0.227	1
chrEMRSA15:601216:C:T	putative membrane protein	NA	1	0.00020395	1	3.06e-06	1
chrEMRSA15:601219:G:T	putative membrane protein	NA	NA	-0.0251035	1	0.0791	1
chrEMRSA15:601220:A:T	putative membrane protein	NA	NA	-0.000913282	1	-0.0539	1
chrEMRSA15:601222:G:A	putative membrane protein	0	1	0.00898985	1	-0.504	1
chrEMRSA15:601227:T:A	putative membrane protein	NA	NA	-0.0516541	1	-0.118	1
chrEMRSA15:601232:G:A	putative membrane protein	0	1	0.0151888	1	-0.502	1
chrEMRSA15:601235:T:G	putative membrane protein	NA	NA	-0.000913282	1	-0.0539	1
chrEMRSA15:601241:G:T	putative membrane protein	NA	1	-0.0129845	1	0.285	1
chrEMRSA15:601244:T:C	putative membrane protein	NA	NA	0.00239812	1	-0.0104	1
chrEMRSA15:601246:A:G	putative membrane protein	NA	1	-0.00512386	1	0.38	1
chrEMRSA15:601259:A:G	putative AMP-binding enzyme	NA	NA	-0.0516578	1	-0.144	1
chrEMRSA15:601267:T:A	putative AMP-binding enzyme	NA	NA	0.0209839	1	-0.128	1
chrEMRSA15:601280:A:G	putative AMP-binding enzyme	0	1	-0.00569187	1	-0.132	1
chrEMRSA15:601280:A:C	putative AMP-binding enzyme	NA	NA	0	1	NA	NA
chrEMRSA15:601282:A:T	putative AMP-binding enzyme	NA	NA	0.00184298	1	-0.0172	1
chrEMRSA15:601284:C:T	putative AMP-binding enzyme	0	1	0.0230419	1	-0.00352	1
chrEMRSA15:601292:C:T	putative AMP-binding enzyme	NA	1	-0.00920277	1	0.289	1
chrEMRSA15:601300:A:G	putative AMP-binding enzyme	0	1	-0.00503431	1	-0.131	1
chrEMRSA15:601300:A:T	putative AMP-binding enzyme	NA	NA	0	1	NA	NA
chrEMRSA15:601301:C:T	putative AMP-binding enzyme	NA	1	-0.00545643	1	0.208	1
chrEMRSA15:601307:G:C	putative AMP-binding enzyme	NA	1	0.00466121	1	-0.0165	1
chrEMRSA15:601314:C:A	putative AMP-binding enzyme	NA	1	-0.00352448	1	0.101	1
chrEMRSA15:601314:C:T	putative AMP-binding enzyme	0	1	0.00129897	1	-0.0688	1
chrEMRSA15:601324:C:A	putative AMP-binding enzyme	0.1732	1	-0.0210331	1	-0.213	1
chrEMRSA15:601324:C:T	putative AMP-binding enzyme	0	1	0.00856412	1	-0.421	1
chrEMRSA15:601335:C:T	putative AMP-binding enzyme	0	1	0.0215849	1	0.00988	1
chrEMRSA15:601352:C:T	putative AMP-binding enzyme	NA	1	-0.00611517	1	0.556	1
chrEMRSA15:601358:G:T	putative AMP-binding enzyme	NA	NA	0.00734967	1	-0.0919	1
chrEMRSA15:601361:C:T	putative AMP-binding enzyme	0	1	0.00779941	1	-0.244	1
chrEMRSA15:601362:G:A	putative AMP-binding enzyme	0.3421	1	0.00951917	1	-0.327	1
chrEMRSA15:601364:A:G	putative AMP-binding enzyme	0	1	0.0160636	1	0.0335	1
chrEMRSA15:601368:C:T	putative AMP-binding enzyme	0	1	0.00940655	1	-0.473	1
chrEMRSA15:601370:A:T	putative AMP-binding enzyme	NA	NA	-0.0162173	1	0.575	1
chrEMRSA15:601372:T:C	putative AMP-binding enzyme	0.5138	1	0.00846634	1	-0.049	1
chrEMRSA15:601378:T:G	putative AMP-binding enzyme	NA	NA	0.0209839	1	-0.128	1
chrEMRSA15:601383:C:A	putative AMP-binding enzyme	NA	1	-0.00902734	1	0.529	1
chrEMRSA15:601388:C:A	putative AMP-binding enzyme	0	1	0.00476462	1	-0.359	1
chrEMRSA15:601398:C:T	putative AMP-binding enzyme	0	1	0.00478801	1	-0.0271	1
chrEMRSA15:601400:C:T	putative AMP-binding enzyme	0	1	0.00389182	1	-0.228	1
chrEMRSA15:601405:T:C	putative AMP-binding enzyme	0	1	0.0149647	1	-0.312	1
chrEMRSA15:601407:C:T	putative AMP-binding enzyme	NA	NA	-0.000913282	1	-0.0539	1
chrEMRSA15:601411:C:T	putative AMP-binding enzyme	NA	NA	-0.0516578	1	-0.144	1
chrEMRSA15:601412:G:A	putative AMP-binding enzyme	0	1	0.0137822	1	-0.545	1
chrEMRSA15:601422:A:T	putative AMP-binding enzyme	0	1	0.0160636	1	0.0335	1
chrEMRSA15:601433:C:T	putative AMP-binding enzyme	0.7617	1	0.00868513	1	0.173	1
chrEMRSA15:601437:T:G	putative AMP-binding enzyme	0	1	0.00487637	1	-0.065	1
chrEMRSA15:601438:G:T	putative AMP-binding enzyme	0.1732	1	-0.0229696	1	-0.0962	1
chrEMRSA15:601438:G:A	putative AMP-binding enzyme	NA	1	-0.00445095	1	0.189	1
chrEMRSA15:601460:G:A	putative AMP-binding enzyme	NA	1	-0.0108916	1	0.388	1
chrEMRSA15:601461:C:T	putative AMP-binding enzyme	NA	NA	-0.000382254	1	-0.000173	1
chrEMRSA15:601472:T:G	putative AMP-binding enzyme	0.2043	1	0.00440124	1	-0.114	1
chrEMRSA15:601475:C:A	putative AMP-binding enzyme	NA	1	-0.00202465	1	0.177	1
chrEMRSA15:601482:T:C	putative AMP-binding enzyme	NA	1	-0.00549037	1	0.345	1
chrEMRSA15:601483:G:T	putative AMP-binding enzyme	0	1	0.00367672	1	-0.127	1
chrEMRSA15:601486:T:A	putative AMP-binding enzyme	NA	NA	-0.000913282	1	-0.0539	1
chrEMRSA15:601486:T:C	putative AMP-binding enzyme	0	1	0.00487637	1	-0.065	1
chrEMRSA15:601487:A:G	putative AMP-binding enzyme	NA	NA	-0.000913282	1	-0.0539	1
chrEMRSA15:601495:G:A	putative AMP-binding enzyme	0.2043	1	0.00440124	1	-0.114	1
chrEMRSA15:601495:G:T	putative AMP-binding enzyme	NA	1	-0.00145193	1	0.00668	1
chrEMRSA15:601498:A:T	putative AMP-binding enzyme	NA	NA	0.00184298	1	-0.0172	1
chrEMRSA15:601500:G:C	putative AMP-binding enzyme	NA	NA	0.00734967	1	-0.0919	1
chrEMRSA15:601520:C:A	putative AMP-binding enzyme	0	1	0.0102876	1	-0.642	1
chrEMRSA15:601523:C:T	putative AMP-binding enzyme	NA	NA	0.00319132	1	-0.0168	1
chrEMRSA15:601524:G:T	putative AMP-binding enzyme	NA	NA	-0.00165939	1	-0.0218	1
chrEMRSA15:601545:G:A	putative AMP-binding enzyme	0	1	0.00596877	1	-0.361	1
chrEMRSA15:601546:T:C	putative AMP-binding enzyme	0	1	0.00290299	1	-0.105	1
chrEMRSA15:601563:G:A	putative AMP-binding enzyme	0.2043	1	0.0542025	1	-0.00594	1
chrEMRSA15:601567:T:A	putative AMP-binding enzyme	NA	NA	0.00184298	1	-0.0172	1
chrEMRSA15:601571:G:T	putative AMP-binding enzyme	NA	NA	-0.0516578	1	-0.144	1
chrEMRSA15:601571:G:A	putative AMP-binding enzyme	NA	NA	0	1	NA	NA
chrEMRSA15:601571:G:C	putative AMP-binding enzyme	NA	NA	0	1	NA	NA
chrEMRSA15:601584:G:A	putative AMP-binding enzyme	1.493	1	-0.009649	1	-0.144	1
chrEMRSA15:601591:T:C	putative AMP-binding enzyme	0	1	0.0121687	1	-0.0984	1
chrEMRSA15:601591:T:A	putative AMP-binding enzyme	NA	NA	0.00128989	1	-0.134	1
chrEMRSA15:601592:T:A	putative AMP-binding enzyme	NA	NA	0.00810215	1	-0.0231	1
chrEMRSA15:601592:T:C	putative AMP-binding enzyme	NA	NA	0	1	NA	NA
chrEMRSA15:601592:T:G	putative AMP-binding enzyme	NA	NA	0	1	NA	NA
chrEMRSA15:601595:C:T	putative AMP-binding enzyme	1.37	1	0.000686065	1	-0.0729	1
chrEMRSA15:601597:G:T	putative AMP-binding enzyme	0	1	-0.0251154	1	-0.00102	1
chrEMRSA15:601598:A:T	putative AMP-binding enzyme	2.312	1	-0.0071265	1	0.177	1
chrEMRSA15:601600:G:A	putative AMP-binding enzyme	NA	1	-0.00554857	1	0.498	1
chrEMRSA15:601600:G:T	putative AMP-binding enzyme	0	1	0.00473584	1	-0.0125	1
chrEMRSA15:601601:T:G	putative AMP-binding enzyme	NA	NA	0.00739979	1	-0.462	1
chrEMRSA15:601608:A:T	putative AMP-binding enzyme	NA	NA	0.00745964	1	-0.0374	1
chrEMRSA15:601610:T:G	putative AMP-binding enzyme	0.4732	1	0.00132514	1	0.0187	1
chrEMRSA15:601614:C:T	putative AMP-binding enzyme	NA	NA	0.00763465	1	-0.0215	1
chrEMRSA15:601616:C:T	putative AMP-binding enzyme	0	1	0.00982383	1	-0.489	1
chrEMRSA15:601625:C:A	putative AMP-binding enzyme	0	1	0.00761093	1	-0.228	1
chrEMRSA15:601626:A:G	putative AMP-binding enzyme	NA	NA	-0.000913282	1	-0.0539	1
chrEMRSA15:601629:at:a	putative AMP-binding enzyme	1.862	1	-0.00616015	1	0.365	1
chrEMRSA15:601630:T:C	putative AMP-binding enzyme	0.2639	1	0.032121	1	-0.37	1
chrEMRSA15:601631:C:A	putative AMP-binding enzyme	NA	NA	0.0714658	1	0.199	1
chrEMRSA15:601632:C:T	putative AMP-binding enzyme	NA	1	-0.0104359	1	0.413	1
chrEMRSA15:601663:G:A	putative AMP-binding enzyme	NA	NA	0.00810215	1	-0.0231	1
chrEMRSA15:601673:C:T	putative AMP-binding enzyme	NA	NA	6.81584e-05	1	-0.000912	1
chrEMRSA15:601680:A:G	putative AMP-binding enzyme	0	1	0.00198908	1	-0.0944	1
chrEMRSA15:601709:T:C	putative AMP-binding enzyme	NA	NA	0.00745964	1	-0.0374	1
chrEMRSA15:601711:G:A	putative AMP-binding enzyme	NA	NA	-0.00136491	1	-0.000182	1
chrEMRSA15:601712:G:A	putative AMP-binding enzyme	NA	NA	-0.0162173	1	0.575	1
chrEMRSA15:601736:T:G	putative AMP-binding enzyme	NA	NA	7.58006e-05	1	-0.003	1
chrEMRSA15:601742:T:C	putative AMP-binding enzyme	NA	NA	0.00877202	1	-0.388	1
chrEMRSA15:601756:T:C	putative AMP-binding enzyme	NA	1	-0.00531112	1	0.216	1
chrEMRSA15:601759:A:C	putative AMP-binding enzyme	NA	NA	0.017627	1	-0.0127	1
chrEMRSA15:601760:A:G	putative AMP-binding enzyme	NA	1	-0.00603414	1	0.493	1
chrEMRSA15:601764:C:T	putative AMP-binding enzyme	NA	1	-0.00466667	1	0.331	1
chrEMRSA15:601767:C:T	putative AMP-binding enzyme	0	1	0.0084561	1	-0.488	1
chrEMRSA15:601768:C:T	putative AMP-binding enzyme	NA	NA	0.0129974	1	-0.0876	1
chrEMRSA15:601769:C:T	putative AMP-binding enzyme	0	1	0.00451401	1	-0.0383	1
chrEMRSA15:601770:C:T	putative AMP-binding enzyme	0	1	0.00506476	1	-0.0593	1
chrEMRSA15:601771:T:C	putative AMP-binding enzyme	NA	NA	-0.0312871	1	-0.138	1
chrEMRSA15:601774:A:G	putative AMP-binding enzyme	NA	NA	-0.000913282	1	-0.0539	1
chrEMRSA15:601777:A:T	putative AMP-binding enzyme	NA	NA	0.00745964	1	-0.0374	1
chrEMRSA15:601784:C:T	putative AMP-binding enzyme	NA	NA	0.0186657	1	-0.0583	1
chrEMRSA15:601789:G:T	putative AMP-binding enzyme	1.862	1	-0.00616015	1	0.365	1
chrEMRSA15:601790:T:C	putative AMP-binding enzyme	0	1	0.0098851	1	-0.538	1
chrEMRSA15:601793:A:G	putative AMP-binding enzyme	2.057	1	-0.00199429	1	-0.00173	1
chrEMRSA15:601805:T:C	putative AMP-binding enzyme	0	1	0.00604996	1	-0.267	1
chrEMRSA15:601809:T:A	putative AMP-binding enzyme	0	1	0.0142242	1	-0.694	1
chrEMRSA15:601814:G:A	putative AMP-binding enzyme	0	1	0.000571058	1	-0.0226	1
chrEMRSA15:601825:C:T	putative AMP-binding enzyme	NA	NA	0.0186657	1	-0.0583	1
chrEMRSA15:601828:T:G	putative AMP-binding enzyme	NA	NA	0.00734967	1	-0.0919	1
chrEMRSA15:601830:G:A	putative AMP-binding enzyme	0	1	0.000378517	1	-0.0464	1
chrEMRSA15:601833:C:A	putative AMP-binding enzyme	4.69	1	-0.0117537	1	0.797	1
chrEMRSA15:601843:A:G	putative AMP-binding enzyme	0	1	0.0103515	1	-0.764	1
chrEMRSA15:601844:C:T	putative AMP-binding enzyme	0	1	0.004478	1	-0.502	1
chrEMRSA15:601847:A:G	putative AMP-binding enzyme	1.667	1	-0.000136903	1	-0.148	1
chrEMRSA15:601862:g:gA	putative AMP-binding enzyme	0	1	0.00380283	1	-0.471	1
chrEMRSA15:601864:A:T	putative AMP-binding enzyme	0	1	0.0160636	1	0.0335	1
chrEMRSA15:601866:A:G	putative AMP-binding enzyme	NA	NA	-0.0488837	1	-0.426	1
chrEMRSA15:601879:A:C	putative AMP-binding enzyme	NA	NA	0.00184298	1	-0.0172	1
chrEMRSA15:601881:G:A	putative AMP-binding enzyme	NA	1	-0.00690341	1	0.531	1
chrEMRSA15:601882:T:C	putative AMP-binding enzyme	NA	NA	-0.000913282	1	-0.0539	1
chrEMRSA15:601883:C:T	putative AMP-binding enzyme	NA	NA	0.00184298	1	-0.0172	1
chrEMRSA15:601884:G:A	putative AMP-binding enzyme	2.187	1	-0.0286999	1	-0.721	1
chrEMRSA15:601888:A:G	putative AMP-binding enzyme	0	1	0.0101656	1	-0.708	1
chrEMRSA15:601889:A:T	putative AMP-binding enzyme	NA	NA	-0.0162173	1	0.575	1
chrEMRSA15:601891:A:T	putative AMP-binding enzyme	0	1	0.000324468	1	-0.0453	1
chrEMRSA15:601904:G:A	putative AMP-binding enzyme	NA	NA	0.00173487	1	-0.000342	1
chrEMRSA15:601909:T:G	putative AMP-binding enzyme	0	1	0.00989245	1	-0.631	1
chrEMRSA15:601922:C:A	putative AMP-binding enzyme	0	1	0.00120919	1	-0.0461	1
chrEMRSA15:601929:T:C	putative AMP-binding enzyme	NA	1	-0.00662181	1	0.573	1
chrEMRSA15:601948:A:G	putative AMP-binding enzyme	NA	NA	-0.000913282	1	-0.0539	1
chrEMRSA15:601954:C:T	putative AMP-binding enzyme	0.5904	1	0.0300919	1	-0.182	1
chrEMRSA15:601992:G:A	putative AMP-binding enzyme	NA	NA	0.0129924	1	-0.0886	1
chrEMRSA15:601993:A:G	putative AMP-binding enzyme	0.4324	1	0.00368215	1	-0.309	1
chrEMRSA15:602000:C:T	putative AMP-binding enzyme	NA	1	-0.00466667	1	0.331	1
chrEMRSA15:602003:C:T	putative AMP-binding enzyme	539.7	5.36308e-128	-0.200622	0.00205955	0.938	1
chrEMRSA15:602003:C:A	putative AMP-binding enzyme	0	1	0.000723511	1	-0.166	1
chrEMRSA15:602007:C:A	putative AMP-binding enzyme	0	1	0.00760456	1	-0.164	1
chrEMRSA15:602007:C:T	putative AMP-binding enzyme	0	1	0.000995722	1	-0.114	1
chrEMRSA15:602014:T:A	putative AMP-binding enzyme	NA	NA	-0.000913282	1	-0.0539	1
chrEMRSA15:602018:A:T	putative AMP-binding enzyme	NA	1	-0.00626173	1	0.831	1
chrEMRSA15:602032:T:A	putative AMP-binding enzyme	NA	NA	-0.00263086	1	-0.123	1
chrEMRSA15:602037:C:T	putative AMP-binding enzyme	2.312	1	-0.0071265	1	0.177	1
chrEMRSA15:602075:G:A	putative AMP-binding enzyme	0	1	0.00466339	1	-0.0185	1
chrEMRSA15:602079:C:T	putative AMP-binding enzyme	0	1	0.00510295	1	-0.0379	1
chrEMRSA15:602080:C:T	putative AMP-binding enzyme	2.312	1	-0.0071265	1	0.177	1
chrEMRSA15:602088:T:C	putative AMP-binding enzyme	0	1	0.0106924	1	-0.735	1
chrEMRSA15:602089:C:A	putative AMP-binding enzyme	NA	NA	-0.000913282	1	-0.0539	1
chrEMRSA15:602097:A:G	putative AMP-binding enzyme	NA	NA	-0.00165939	1	-0.0218	1
chrEMRSA15:602098:C:T	putative AMP-binding enzyme	NA	NA	0.0209839	1	-0.128	1
chrEMRSA15:602108:C:G	putative AMP-binding enzyme	NA	1	0.00151447	1	0.0236	1
chrEMRSA15:602121:A:G	putative AMP-binding enzyme	NA	NA	0.00739979	1	-0.462	1
chrEMRSA15:602125:A:T	putative AMP-binding enzyme	NA	NA	-0.000489725	1	-0.353	1
chrEMRSA15:602131:T:G	putative AMP-binding enzyme	NA	1	0.00151447	1	0.0236	1
chrEMRSA15:602142:C:T	putative AMP-binding enzyme	0	1	0.0108928	1	-0.783	1
chrEMRSA15:602148:T:C	putative AMP-binding enzyme	0	1	0.0134866	1	-0.622	1
chrEMRSA15:602152:A:G	putative AMP-binding enzyme	NA	NA	-0.00165939	1	-0.0218	1
chrEMRSA15:602159:A:T	putative AMP-binding enzyme	0	1	0.00176903	1	-0.31	1
chrEMRSA15:602163:C:A	putative AMP-binding enzyme	NA	NA	-0.0162173	1	0.575	1
chrEMRSA15:602165:G:A	putative AMP-binding enzyme	0	1	0.0248473	1	-0.812	1
chrEMRSA15:602180:G:T	putative AMP-binding enzyme	0	1	-0.000259657	1	-0.0213	1
chrEMRSA15:602186:G:T	putative AMP-binding enzyme	0.6452	1	-0.00785014	1	0.338	1
chrEMRSA15:602187:G:T	putative AMP-binding enzyme	NA	1	-0.00668956	1	0.266	1
chrEMRSA15:602196:G:A	putative AMP-binding enzyme	NA	NA	0.0188507	1	0.000872	1
chrEMRSA15:602198:A:G	putative AMP-binding enzyme	NA	NA	0.0061196	1	-0.109	1
chrEMRSA15:602203:A:G	putative AMP-binding enzyme	NA	NA	0.00763465	1	-0.0215	1
chrEMRSA15:602233:T:C	putative AMP-binding enzyme	NA	NA	0.0118371	1	-0.0383	1
chrEMRSA15:602234:G:C	putative AMP-binding enzyme	NA	NA	0.00763465	1	-0.0215	1
chrEMRSA15:602252:G:A	putative AMP-binding enzyme	NA	NA	0.00734967	1	-0.0919	1
chrEMRSA15:602276:A:G	putative AMP-binding enzyme	0.4324	1	0.0695241	1	-0.101	1
chrEMRSA15:602281:C:T	putative AMP-binding enzyme	NA	NA	0.00739979	1	-0.462	1
chrEMRSA15:602285:G:A	putative AMP-binding enzyme	NA	NA	0.000205889	1	-0.000168	1
chrEMRSA15:602286:taa:t	putative AMP-binding enzyme	0	0.00332638	0.0245182	1	-0.587	1
chrEMRSA15:602289:A:G	putative AMP-binding enzyme	NA	NA	-0.00263086	1	-0.123	1
chrEMRSA15:602296:G:A	putative AMP-binding enzyme	0	1	0.00347443	1	-0.13	1
chrEMRSA15:602314:A:C	putative AMP-binding enzyme	2.312	1	-0.0137251	1	0.39	1
chrEMRSA15:602317:T:A	putative AMP-binding enzyme	NA	NA	0.0118371	1	-0.0383	1
chrEMRSA15:602323:G:T	putative AMP-binding enzyme	NA	NA	0.0425875	1	-0.121	1
chrEMRSA15:602323:G:C	putative AMP-binding enzyme	NA	NA	0	1	NA	NA
chrEMRSA15:602335:T:C	putative AMP-binding enzyme	NA	NA	-0.0162173	1	0.575	1
chrEMRSA15:602335:T:A	putative AMP-binding enzyme	NA	NA	0	1	NA	NA
chrEMRSA15:602339:G:A	putative AMP-binding enzyme	0	1	0.00585013	1	-0.0251	1
chrEMRSA15:602341:T:C	putative AMP-binding enzyme	NA	1	-0.000329684	1	8.27e-06	1
chrEMRSA15:602351:A:G	putative AMP-binding enzyme	NA	NA	-0.00263086	1	-0.123	1
chrEMRSA15:602363:C:A	putative AMP-binding enzyme	2.312	1	-0.0137251	1	0.39	1
chrEMRSA15:602373:G:A	putative AMP-binding enzyme	1.224	1	0.000559864	1	-0.393	1
chrEMRSA15:602374:C:T	putative AMP-binding enzyme	0	1	0.00389375	1	-0.0445	1
chrEMRSA15:602376:T:A	putative AMP-binding enzyme	NA	1	0.0101006	1	-0.054	1
chrEMRSA15:602382:C:T	putative AMP-binding enzyme	0	1	0.00953393	1	-0.674	1
chrEMRSA15:602383:G:T	putative AMP-binding enzyme	0	1	0.000594738	1	-0.0111	1
chrEMRSA15:602388:C:T	putative AMP-binding enzyme	NA	NA	0.00184298	1	-0.0172	1
chrEMRSA15:602389:G:T	putative AMP-binding enzyme	0	1	-0.0174523	1	-0.736	1
chrEMRSA15:602391:C:T	putative AMP-binding enzyme	NA	NA	0.0209839	1	-0.128	1
chrEMRSA15:602395:C:T	putative AMP-binding enzyme	0	1	0.0160636	1	0.0335	1
chrEMRSA15:602406:C:A	putative AMP-binding enzyme	0	1	0.00293202	1	-0.114	1
chrEMRSA15:602413:C:A	putative AMP-binding enzyme	NA	NA	0.0410563	1	0.165	1
chrEMRSA15:602413:C:T	putative AMP-binding enzyme	NA	1	-0.00461844	1	0.232	1
chrEMRSA15:602416:C:T	putative AMP-binding enzyme	2.312	1	-0.0137251	1	0.39	1
chrEMRSA15:602417:G:A	putative AMP-binding enzyme	NA	1	-0.00506691	1	0.289	1
chrEMRSA15:602418:g:gT	putative AMP-binding enzyme	0	1	0.0102057	1	-0.0834	1
chrEMRSA15:602419:T:C	putative AMP-binding enzyme	NA	NA	-0.00263086	1	-0.123	1
chrEMRSA15:602420:A:G	putative AMP-binding enzyme	NA	NA	-0.00263086	1	-0.123	1
chrEMRSA15:602425:A:C	putative AMP-binding enzyme	NA	NA	-0.000913282	1	-0.0539	1
chrEMRSA15:602429:G:A	putative AMP-binding enzyme	2.312	1	0.00403174	1	0.192	1
chrEMRSA15:602434:T:C	putative AMP-binding enzyme	NA	NA	-0.000913282	1	-0.0539	1
chrEMRSA15:602449:C:T	putative AMP-binding enzyme	NA	NA	-0.0270756	1	-0.402	1
chrEMRSA15:602463:C:G	putative AMP-binding enzyme	NA	NA	-0.000913282	1	-0.0539	1
chrEMRSA15:602463:C:A	putative AMP-binding enzyme	NA	NA	-0.00263086	1	-0.123	1
chrEMRSA15:602465:A:G	putative AMP-binding enzyme	0	1	0.0248473	1	-0.812	1
chrEMRSA15:602473:G:T	putative AMP-binding enzyme	NA	NA	0.00939116	1	-0.077	1
chrEMRSA15:602474:A:G	putative AMP-binding enzyme	NA	NA	0.00163146	1	-0.116	1
chrEMRSA15:602482:A:C	putative AMP-binding enzyme	NA	1	-0.00817602	1	0.436	1
chrEMRSA15:602489:A:G	putative AMP-binding enzyme	NA	NA	-0.000913282	1	-0.0539	1
chrEMRSA15:602498:C:A	putative AMP-binding enzyme	0	1	0.00871828	1	-0.345	1
chrEMRSA15:602505:T:A	putative AMP-binding enzyme	0.2504	1	0.00877371	1	-0.201	1
chrEMRSA15:602506:A:T	putative AMP-binding enzyme	0	1	0.0101232	1	-0.869	1
chrEMRSA15:602509:A:T	putative AMP-binding enzyme	0	1	-0.0326586	1	-0.224	1
chrEMRSA15:602541:T:A	putative AMP-binding enzyme	NA	1	0.00512247	1	-0.0267	1
chrEMRSA15:602550:A:G	putative AMP-binding enzyme	NA	1	0.00506763	1	-0.0334	1
chrEMRSA15:602552:G:A	putative AMP-binding enzyme	0	1	0.000559947	1	-0.0492	1
chrEMRSA15:602557:A:T	putative AMP-binding enzyme	NA	NA	0.0714658	1	0.199	1
chrEMRSA15:602563:G:A	putative AMP-binding enzyme	2.312	1	-0.0071265	1	0.177	1
chrEMRSA15:602563:G:C	putative AMP-binding enzyme	NA	1	-0.00949551	1	0.728	1
chrEMRSA15:602569:C:T	putative AMP-binding enzyme	NA	1	-0.000905399	1	9.3e-07	1
chrEMRSA15:602574:C:T	putative AMP-binding enzyme	NA	1	-0.00115438	1	0.066	1
chrEMRSA15:602580:G:A	putative AMP-binding enzyme	0	1	0.00768402	1	-0.175	1
chrEMRSA15:602589:C:T	putative AMP-binding enzyme	0.4324	1	0.0695241	1	-0.101	1
chrEMRSA15:602591:A:G	putative AMP-binding enzyme	0	1	0.00528242	1	-0.0603	1
chrEMRSA15:602605:A:G	putative AMP-binding enzyme	0	1	0.00510143	1	-0.774	1
chrEMRSA15:602609:A:T	putative AMP-binding enzyme	NA	NA	-0.000913282	1	-0.0539	1
chrEMRSA15:602644:C:T	putative ketoacyl-CoA thiolase	0	1	0.00536239	1	-0.0344	1
chrEMRSA15:602648:C:A	putative ketoacyl-CoA thiolase	NA	1	-0.0106562	1	0.482	1
chrEMRSA15:602658:G:A	putative ketoacyl-CoA thiolase	NA	NA	-0.0162173	1	0.575	1
chrEMRSA15:602672:A:G	putative ketoacyl-CoA thiolase	2.312	1	-0.0071265	1	0.177	1
chrEMRSA15:602683:A:T	putative ketoacyl-CoA thiolase	NA	NA	0.00763465	1	-0.0215	1
chrEMRSA15:602687:T:A	putative ketoacyl-CoA thiolase	NA	NA	0.0144961	1	0.0144	1
chrEMRSA15:602703:T:A	putative ketoacyl-CoA thiolase	NA	NA	0.00739979	1	-0.462	1
chrEMRSA15:602708:G:A	putative ketoacyl-CoA thiolase	NA	NA	-0.000913282	1	-0.0539	1
chrEMRSA15:602720:G:A	putative ketoacyl-CoA thiolase	0	1	0.00913663	1	-0.0419	1
chrEMRSA15:602723:T:C	putative ketoacyl-CoA thiolase	NA	NA	0.0141286	1	0.0233	1
chrEMRSA15:602746:A:G	putative ketoacyl-CoA thiolase	NA	NA	0.0129204	1	-0.0595	1
chrEMRSA15:602753:G:A	putative ketoacyl-CoA thiolase	0	1	0.00507688	1	-0.0833	1
chrEMRSA15:602762:G:A	putative ketoacyl-CoA thiolase	0	1	0.016288	1	0.0107	1
chrEMRSA15:602764:T:C	putative ketoacyl-CoA thiolase	0	1	0.00139958	1	-0.00279	1
chrEMRSA15:602801:T:A	putative ketoacyl-CoA thiolase	NA	NA	-0.000913282	1	-0.0539	1
chrEMRSA15:602802:G:A	putative ketoacyl-CoA thiolase	0	1	0.00793902	1	-0.434	1
chrEMRSA15:602809:A:G	putative ketoacyl-CoA thiolase	NA	1	-0.00731791	1	0.197	1
chrEMRSA15:602813:T:A	putative ketoacyl-CoA thiolase	NA	NA	-0.00263086	1	-0.123	1
chrEMRSA15:602822:T:A	putative ketoacyl-CoA thiolase	NA	1	0.00151447	1	0.0236	1
chrEMRSA15:602827:G:A	putative ketoacyl-CoA thiolase	0	1	0.00366873	1	-0.107	1
chrEMRSA15:602828:A:G	putative ketoacyl-CoA thiolase	NA	NA	-0.000913282	1	-0.0539	1
chrEMRSA15:602832:G:T	putative ketoacyl-CoA thiolase	NA	NA	-0.0162173	1	0.575	1
chrEMRSA15:602833:C:T	putative ketoacyl-CoA thiolase	2.312	1	-0.0071265	1	0.177	1
chrEMRSA15:602837:G:A	putative ketoacyl-CoA thiolase	NA	NA	0.00886103	1	-0.0246	1
chrEMRSA15:602844:G:T	putative ketoacyl-CoA thiolase	0	1	0.00904568	1	-0.611	1
chrEMRSA15:602852:T:C	putative ketoacyl-CoA thiolase	NA	1	-0.0425916	1	-0.0606	1
chrEMRSA15:602864:A:G	putative ketoacyl-CoA thiolase	0	1	0.0043745	1	-0.184	1
chrEMRSA15:602865:C:T	putative ketoacyl-CoA thiolase	0.2531	4.39291e-07	0.0280939	1	0.077	1
chrEMRSA15:602871:G:A	putative ketoacyl-CoA thiolase	NA	NA	-0.00263086	1	-0.123	1
chrEMRSA15:602879:C:T	putative ketoacyl-CoA thiolase	NA	NA	-0.000913282	1	-0.0539	1
chrEMRSA15:602885:G:A	putative ketoacyl-CoA thiolase	NA	NA	0.00886103	1	-0.0246	1
chrEMRSA15:602885:G:T	putative ketoacyl-CoA thiolase	NA	NA	-0.000913282	1	-0.0539	1
chrEMRSA15:602896:C:A	putative ketoacyl-CoA thiolase	0	1	0.00547783	1	-0.185	1
chrEMRSA15:602905:A:G	putative ketoacyl-CoA thiolase	NA	NA	7.58006e-05	1	-0.003	1
chrEMRSA15:602924:T:C	putative ketoacyl-CoA thiolase	NA	NA	0.00745964	1	-0.0374	1
chrEMRSA15:602926:G:A	putative ketoacyl-CoA thiolase	0	1	0.00869673	1	-0.388	1
chrEMRSA15:602927:C:T	putative ketoacyl-CoA thiolase	NA	1	0.00151447	1	0.0236	1
chrEMRSA15:602933:C:T	putative ketoacyl-CoA thiolase	NA	NA	0.0118371	1	-0.0383	1
chrEMRSA15:602939:C:T	putative ketoacyl-CoA thiolase	NA	1	-0.0056589	1	0.377	1
chrEMRSA15:602941:G:A	putative ketoacyl-CoA thiolase	NA	NA	0.00172649	1	-0.00278	1
chrEMRSA15:602942:A:G	putative ketoacyl-CoA thiolase	NA	NA	-0.000892594	1	0.0561	1
chrEMRSA15:602943:G:T	putative ketoacyl-CoA thiolase	2.057	1	-0.00326374	1	0.102	1
chrEMRSA15:602948:C:A	putative ketoacyl-CoA thiolase	NA	NA	-0.0108307	1	0.205	1
chrEMRSA15:602950:A:G	putative ketoacyl-CoA thiolase	NA	1	-0.00629816	1	0.187	1
chrEMRSA15:602963:A:T	putative ketoacyl-CoA thiolase	0	1	0.00996418	1	-0.754	1
chrEMRSA15:602963:A:C	putative ketoacyl-CoA thiolase	NA	1	-0.00511849	1	0.307	1
chrEMRSA15:602963:A:G	putative ketoacyl-CoA thiolase	NA	1	-0.00649263	1	0.399	1
chrEMRSA15:602966:T:C	putative ketoacyl-CoA thiolase	NA	NA	0.0118371	1	-0.0383	1
chrEMRSA15:602967:G:A	putative ketoacyl-CoA thiolase	1.276	1	0.000863336	1	-0.0296	1
chrEMRSA15:602970:G:T	putative ketoacyl-CoA thiolase	NA	NA	0.00293521	1	-0.0898	1
chrEMRSA15:602979:A:G	putative ketoacyl-CoA thiolase	NA	1	-0.00609717	1	0.395	1
chrEMRSA15:602983:G:T	putative ketoacyl-CoA thiolase	0	1	0.00482886	1	-0.233	1
chrEMRSA15:602996:ga:g	putative ketoacyl-CoA thiolase	0	1	0.000829332	1	-0.0245	1
chrEMRSA15:603002:C:T	putative ketoacyl-CoA thiolase	0	0.916359	0.0205648	1	-0.352	1
chrEMRSA15:603006:C:A	putative ketoacyl-CoA thiolase	NA	NA	-0.00263086	1	-0.123	1
chrEMRSA15:603012:C:T	putative ketoacyl-CoA thiolase	1.114	1	-0.000495583	1	-0.106	1
chrEMRSA15:603012:C:A	putative ketoacyl-CoA thiolase	0.5426	1	0.00593704	1	-0.437	1
chrEMRSA15:603020:G:A	putative ketoacyl-CoA thiolase	0	1	0.0073645	1	-0.352	1
chrEMRSA15:603029:A:C	putative ketoacyl-CoA thiolase	NA	NA	-0.00309152	1	-0.0742	1
chrEMRSA15:603030:G:A	putative ketoacyl-CoA thiolase	0	1	0.00889307	1	-0.0717	1
chrEMRSA15:603037:C:A	putative ketoacyl-CoA thiolase	0	1	0.00341711	1	-0.0167	1
chrEMRSA15:603050:G:A	putative ketoacyl-CoA thiolase	0	1	0.00946498	1	-0.329	1
chrEMRSA15:603051:C:T	putative ketoacyl-CoA thiolase	0.5591	1	-0.0061002	1	0.271	1
chrEMRSA15:603055:C:T	putative ketoacyl-CoA thiolase	NA	1	-0.00703467	1	0.913	1
chrEMRSA15:603064:C:T	putative ketoacyl-CoA thiolase	NA	1	-0.00521561	1	0.369	1
chrEMRSA15:603080:C:T	putative ketoacyl-CoA thiolase	NA	1	-0.00754718	1	0.659	1
chrEMRSA15:603081:C:T	putative ketoacyl-CoA thiolase	0	1	0.0103676	1	-0.227	1
chrEMRSA15:603082:C:T	putative ketoacyl-CoA thiolase	0	1	0.00555842	1	-0.204	1
chrEMRSA15:603102:G:T	putative ketoacyl-CoA thiolase	0	1	0.00555483	1	-0.287	1
chrEMRSA15:603108:G:A	putative ketoacyl-CoA thiolase	0	1	0.00601091	1	-0.233	1
chrEMRSA15:603110:G:A	putative ketoacyl-CoA thiolase	NA	NA	-0.0319042	1	-0.111	1
chrEMRSA15:603112:C:G	putative ketoacyl-CoA thiolase	NA	1	-0.00762983	1	0.663	1
chrEMRSA15:603112:C:T	putative ketoacyl-CoA thiolase	NA	NA	-0.00183032	1	-0.000751	1
chrEMRSA15:603113:C:T	putative ketoacyl-CoA thiolase	NA	NA	-0.000913282	1	-0.0539	1
chrEMRSA15:603124:A:G	putative ketoacyl-CoA thiolase	NA	NA	-0.0516578	1	-0.144	1
chrEMRSA15:603126:G:A	putative ketoacyl-CoA thiolase	NA	1	-0.0137568	1	0.931	1
chrEMRSA15:603151:T:G	putative ketoacyl-CoA thiolase	0	1	0.00110537	1	-0.0119	1
chrEMRSA15:603153:G:A	putative ketoacyl-CoA thiolase	0	1	0.00522663	1	-0.386	1
chrEMRSA15:603158:T:C	putative ketoacyl-CoA thiolase	NA	NA	-0.0516578	1	-0.144	1
chrEMRSA15:603160:G:A	putative ketoacyl-CoA thiolase	NA	1	-0.00576603	1	0.0937	1
chrEMRSA15:603171:T:C	putative ketoacyl-CoA thiolase	0	1	0.0231791	1	-0.734	1
chrEMRSA15:603178:C:T	putative ketoacyl-CoA thiolase	0	1	0.00833631	1	-0.157	1
chrEMRSA15:603179:G:A	putative ketoacyl-CoA thiolase	1.765	1	-0.0159397	1	0.264	1
chrEMRSA15:603181:A:T	putative ketoacyl-CoA thiolase	NA	NA	-0.00165939	1	-0.0218	1
chrEMRSA15:603186:G:A	putative ketoacyl-CoA thiolase	0	1	0.0162582	1	0.0159	1
chrEMRSA15:603187:T:C	putative ketoacyl-CoA thiolase	NA	NA	-0.00941861	1	0.378	1
chrEMRSA15:603191:G:A	putative ketoacyl-CoA thiolase	6.569	5.54713e-06	-0.0478168	1	0.0841	1
chrEMRSA15:603192:A:G	putative ketoacyl-CoA thiolase	0	1	0.00369562	1	-0.0957	1
chrEMRSA15:603197:A:T	putative ketoacyl-CoA thiolase	1.871	1	-0.0071321	1	0.251	1
chrEMRSA15:603205:C:A	putative ketoacyl-CoA thiolase	0	1	0.00987141	1	-0.643	1
chrEMRSA15:603207:C:T	putative ketoacyl-CoA thiolase	0	1	0.00768402	1	-0.175	1
chrEMRSA15:603218:A:T	putative ketoacyl-CoA thiolase	NA	NA	-0.000913282	1	-0.0539	1
chrEMRSA15:603221:T:C	putative ketoacyl-CoA thiolase	NA	1	-0.0040667	1	0.144	1
chrEMRSA15:603227:C:T	putative ketoacyl-CoA thiolase	0.1224	1	0.00886335	1	-0.0408	1
chrEMRSA15:603228:G:A	putative ketoacyl-CoA thiolase	NA	1	-0.00555719	1	0.353	1
chrEMRSA15:603235:G:T	putative ketoacyl-CoA thiolase	1.862	1	-0.00616015	1	0.365	1
chrEMRSA15:603238:A:G	putative ketoacyl-CoA thiolase	NA	NA	-0.0162173	1	0.575	1
chrEMRSA15:603240:A:C	putative ketoacyl-CoA thiolase	NA	NA	-0.0516578	1	-0.144	1
chrEMRSA15:603242:A:G	putative ketoacyl-CoA thiolase	NA	1	-0.00861409	1	0.756	1
chrEMRSA15:603245:C:T	putative ketoacyl-CoA thiolase	NA	NA	-0.00263086	1	-0.123	1
chrEMRSA15:603248:C:T	putative ketoacyl-CoA thiolase	0	1	0.0191377	1	-0.781	1
chrEMRSA15:603250:C:T	putative ketoacyl-CoA thiolase	NA	NA	-0.000913282	1	-0.0539	1
chrEMRSA15:603255:G:A	putative ketoacyl-CoA thiolase	NA	1	-0.00152139	1	0.0135	1
chrEMRSA15:603267:T:C	putative ketoacyl-CoA thiolase	0	1	0.0119546	1	-0.799	1
chrEMRSA15:603276:C:A	putative ketoacyl-CoA thiolase	NA	1	-0.00414498	1	0.191	1
chrEMRSA15:603277:C:T	putative ketoacyl-CoA thiolase	0	1	0.00137089	1	-0.0206	1
chrEMRSA15:603284:T:G	putative ketoacyl-CoA thiolase	NA	NA	-0.00263086	1	-0.123	1
chrEMRSA15:603293:C:T	putative ketoacyl-CoA thiolase	0.6847	1	0.0338198	1	-0.123	1
chrEMRSA15:603295:G:A	putative ketoacyl-CoA thiolase	NA	1	0.00151447	1	0.0236	1
chrEMRSA15:603296:A:C	putative ketoacyl-CoA thiolase	2.312	1	-0.0071265	1	0.177	1
chrEMRSA15:603308:G:A	putative ketoacyl-CoA thiolase	0	1	-0.0157017	1	-0.786	1
chrEMRSA15:603317:T:C	putative ketoacyl-CoA thiolase	NA	NA	-0.00944091	1	0.0652	1
chrEMRSA15:603324:G:A	putative ketoacyl-CoA thiolase	NA	NA	-0.00263086	1	-0.123	1
chrEMRSA15:603326:T:C	putative ketoacyl-CoA thiolase	NA	NA	0.00163146	1	-0.116	1
chrEMRSA15:603354:G:A	putative ketoacyl-CoA thiolase	0	1	0.00587253	1	-0.107	1
chrEMRSA15:603360:G:A	putative ketoacyl-CoA thiolase	NA	1	-0.00700242	1	0.295	1
chrEMRSA15:603366:T:C	putative ketoacyl-CoA thiolase	NA	NA	-0.0516578	1	-0.144	1
chrEMRSA15:603391:T:A	putative ketoacyl-CoA thiolase	NA	NA	-0.0108307	1	0.205	1
chrEMRSA15:603398:C:T	putative ketoacyl-CoA thiolase	NA	NA	0.00210712	1	-0.000776	1
chrEMRSA15:603411:G:A	putative ketoacyl-CoA thiolase	NA	NA	-0.0108307	1	0.205	1
chrEMRSA15:603413:G:T	putative ketoacyl-CoA thiolase	NA	NA	-0.05433	1	0.0602	1
chrEMRSA15:603444:G:A	putative ketoacyl-CoA thiolase	NA	1	-0.01095	1	0.258	1
chrEMRSA15:603455:T:C	putative ketoacyl-CoA thiolase	0	1	0.0102122	1	-0.62	1
chrEMRSA15:603464:T:A	putative ketoacyl-CoA thiolase	NA	NA	-0.0543334	1	0.0263	1
chrEMRSA15:603464:T:G	putative ketoacyl-CoA thiolase	NA	NA	0.017004	1	-0.065	1
chrEMRSA15:603465:C:T	putative ketoacyl-CoA thiolase	NA	1	-0.00440864	1	0.193	1
chrEMRSA15:603470:C:T	putative ketoacyl-CoA thiolase	NA	NA	0.00745964	1	-0.0374	1
chrEMRSA15:603476:T:A	putative ketoacyl-CoA thiolase	NA	NA	0.0115078	1	-0.0887	1
chrEMRSA15:603479:A:G	putative ketoacyl-CoA thiolase	NA	NA	-0.000913282	1	-0.0539	1
chrEMRSA15:603480:G:T	putative ketoacyl-CoA thiolase	NA	NA	-0.000913282	1	-0.0539	1
chrEMRSA15:603483:C:T	putative ketoacyl-CoA thiolase	0	1	0.00648733	1	-0.418	1
chrEMRSA15:603485:A:T	putative ketoacyl-CoA thiolase	NA	NA	0.0115078	1	-0.0887	1
chrEMRSA15:603494:C:G	putative ketoacyl-CoA thiolase	0	1	0.016288	1	0.0107	1
chrEMRSA15:603494:C:T	putative ketoacyl-CoA thiolase	NA	1	-0.00573154	1	0.399	1
chrEMRSA15:603501:C:T	putative ketoacyl-CoA thiolase	NA	NA	-0.000913282	1	-0.0539	1
chrEMRSA15:603503:A:G	putative ketoacyl-CoA thiolase	NA	NA	0.00745964	1	-0.0374	1
chrEMRSA15:603505:A:T	putative ketoacyl-CoA thiolase	NA	NA	0.0109942	1	-0.0965	1
chrEMRSA15:603521:G:T	putative ketoacyl-CoA thiolase	0	1	0.0134355	1	-0.466	1
chrEMRSA15:603530:T:C	putative ketoacyl-CoA thiolase	NA	NA	-0.000913282	1	-0.0539	1
chrEMRSA15:603536:A:G	putative ketoacyl-CoA thiolase	NA	NA	-0.000913282	1	-0.0539	1
chrEMRSA15:603539:C:T	putative ketoacyl-CoA thiolase	NA	NA	-0.000913282	1	-0.0539	1
chrEMRSA15:603556:C:A	putative ketoacyl-CoA thiolase	4.69	1	-0.0117537	1	0.797	1
chrEMRSA15:603556:C:T	putative ketoacyl-CoA thiolase	0	1	0.0053839	1	-0.0168	1
chrEMRSA15:603560:C:T	putative ketoacyl-CoA thiolase	NA	NA	-0.00309946	1	-0.106	1
chrEMRSA15:603560:C:A	putative ketoacyl-CoA thiolase	0	1	0.00225076	1	-0.054	1
chrEMRSA15:603572:G:A	putative ketoacyl-CoA thiolase	0	1	-0.0135212	1	-0.76	1
chrEMRSA15:603573:G:A	putative ketoacyl-CoA thiolase	NA	NA	-0.0108307	1	0.205	1
chrEMRSA15:603589:C:T	putative ketoacyl-CoA thiolase	0	1	0.0255672	1	-0.785	1
chrEMRSA15:603601:C:T	putative ketoacyl-CoA thiolase	0	1	0.016288	1	0.0107	1
chrEMRSA15:603602:A:G	putative ketoacyl-CoA thiolase	503.5	2.6877e-125	-0.182806	0.0101301	0.437	1
chrEMRSA15:603607:C:T	putative ketoacyl-CoA thiolase	NA	NA	0.00745964	1	-0.0374	1
chrEMRSA15:603608:G:A	putative ketoacyl-CoA thiolase	0	1	0.016288	1	0.0107	1
chrEMRSA15:603609:C:T	putative ketoacyl-CoA thiolase	NA	1	-0.00553784	1	0.344	1
chrEMRSA15:603609:C:A	putative ketoacyl-CoA thiolase	NA	NA	0.0109942	1	-0.0965	1
chrEMRSA15:603627:G:A	putative ketoacyl-CoA thiolase	0	1	0.00648733	1	-0.418	1
chrEMRSA15:603639:T:C	putative ketoacyl-CoA thiolase	NA	1	-0.000910411	1	NA	NA
chrEMRSA15:603662:C:T	putative ketoacyl-CoA thiolase	NA	NA	0.0129204	1	-0.0595	1
chrEMRSA15:603666:G:A	putative ketoacyl-CoA thiolase	0	1	0.0167268	1	-0.527	1
chrEMRSA15:603671:A:T	putative ketoacyl-CoA thiolase	NA	1	-0.00713987	1	0.566	1
chrEMRSA15:603680:G:T	putative ketoacyl-CoA thiolase	0	1	0.000947967	1	-0.783	1
chrEMRSA15:603691:A:T	putative ketoacyl-CoA thiolase	0	1	0.00389375	1	-0.0445	1
chrEMRSA15:603701:C:G	putative ketoacyl-CoA thiolase	0	1	0.00721206	1	-0.0947	1
chrEMRSA15:603702:A:C	putative ketoacyl-CoA thiolase	0	1	0.00837858	1	-0.263	1
chrEMRSA15:603703:A:G	putative ketoacyl-CoA thiolase	NA	NA	0.00745964	1	-0.0374	1
chrEMRSA15:603707:G:A	putative ketoacyl-CoA thiolase	NA	NA	-0.000913282	1	-0.0539	1
chrEMRSA15:603708:A:T	putative ketoacyl-CoA thiolase	NA	NA	0.0714658	1	0.199	1
chrEMRSA15:603709:C:G	putative ketoacyl-CoA thiolase	NA	NA	-0.0516578	1	-0.144	1
chrEMRSA15:603717:G:A	putative ketoacyl-CoA thiolase	NA	NA	0.00206797	1	-0.0493	1
chrEMRSA15:603731:T:A	putative ketoacyl-CoA thiolase	0	1	0.000947967	1	-0.783	1
chrEMRSA15:603734:G:A	putative ketoacyl-CoA thiolase	NA	NA	0.000282422	1	-0.000141	1
chrEMRSA15:603761:C:T	putative ketoacyl-CoA thiolase hypothetical protein	0	1	0.00117987	1	-0.759	1
chrEMRSA15:603763:C:A	putative ketoacyl-CoA thiolase hypothetical protein	0	1	0.00940482	1	-0.551	1
chrEMRSA15:603763:C:T	putative ketoacyl-CoA thiolase hypothetical protein	NA	NA	0.0148973	1	-0.0611	1
chrEMRSA15:603772:A:C	putative ketoacyl-CoA thiolase hypothetical protein	0	1	0.00422803	1	-0.17	1
chrEMRSA15:603787:G:A	hypothetical protein	0	1	0.0091525	1	-0.606	1
chrEMRSA15:603800:A:G	hypothetical protein	NA	1	-0.00980618	1	0.746	1
chrEMRSA15:603802:G:A	hypothetical protein	0	1	0.016288	1	0.0107	1
chrEMRSA15:603813:T:A	hypothetical protein	0	1	0.0154897	1	-0.02	1
chrEMRSA15:603825:G:T	hypothetical protein	NA	NA	-0.0518924	1	-0.159	1
chrEMRSA15:603834:C:T	hypothetical protein	NA	NA	-0.000913282	1	-0.0539	1
chrEMRSA15:603838:C:T	hypothetical protein	NA	1	-0.0122479	1	0.583	1
chrEMRSA15:603839:C:T	hypothetical protein	NA	1	-0.00989786	1	0.718	1
chrEMRSA15:603846:A:T	hypothetical protein	NA	NA	-0.0518924	1	-0.159	1
chrEMRSA15:603855:A:G	hypothetical protein	0.2464	1	0.0080423	1	0.0473	1
chrEMRSA15:603866:T:A	hypothetical protein	NA	1	-0.00475494	1	0.268	1
chrEMRSA15:603873:G:T	hypothetical protein	3.75	1	-0.0104528	1	0.217	1
chrEMRSA15:603883:T:C	hypothetical protein	0	1	0.000851096	1	-0.723	1
chrEMRSA15:603918:C:T	hypothetical protein	NA	1	-0.00989786	1	0.718	1
chrEMRSA15:603919:G:A	hypothetical protein	NA	1	-0.00863753	1	0.323	1
chrEMRSA15:603932:C:T	hypothetical protein	NA	NA	-0.0108307	1	0.205	1
chrEMRSA15:603940:G:T	hypothetical protein	NA	NA	0.0109942	1	-0.0965	1
chrEMRSA15:603941:C:T	hypothetical protein	NA	NA	-0.0516578	1	-0.144	1
chrEMRSA15:603953:C:G	hypothetical protein	NA	NA	-0.000913282	1	-0.0539	1
chrEMRSA15:603954:T:G	hypothetical protein	NA	NA	-0.0109996	1	0.0616	1
chrEMRSA15:603964:G:A	hypothetical protein	NA	NA	-0.0449466	1	-0.064	1
chrEMRSA15:603965:A:C	hypothetical protein	NA	NA	-0.00263086	1	-0.123	1
chrEMRSA15:603974:C:T	hypothetical protein	NA	NA	-0.000913282	1	-0.0539	1
chrEMRSA15:603987:A:G	hypothetical protein	0	1	-0.00549189	1	-0.358	1
chrEMRSA15:603988:C:T	hypothetical protein	NA	1	-0.010668	1	0.32	1
chrEMRSA15:603989:G:A	hypothetical protein	0	1	-0.034011	1	-0.759	1
chrEMRSA15:604008:C:T	hypothetical protein	0	1	0.00920956	1	-0.499	1
chrEMRSA15:604010:G:A	hypothetical protein	NA	1	-0.0053257	1	0.287	1
chrEMRSA15:604015:A:G	hypothetical protein	NA	NA	-4.72328e-05	1	-0.000153	1
chrEMRSA15:604016:T:C	hypothetical protein	0	1	-0.0165632	1	-0.724	1
chrEMRSA15:604019:G:A	hypothetical protein	NA	NA	0.00128989	1	-0.134	1
chrEMRSA15:604024:A:G	hypothetical protein	NA	NA	-0.000913282	1	-0.0539	1
chrEMRSA15:604042:G:A	hypothetical protein	0	1	0.00241522	1	-0.199	1
chrEMRSA15:604051:T:A	hypothetical protein	0	1	0.00176912	1	-0.0897	1
chrEMRSA15:604065:T:C	hypothetical protein	NA	1	0.00151447	1	0.0236	1
chrEMRSA15:604067:A:G	hypothetical protein	NA	NA	0.0187869	1	0.0709	1
chrEMRSA15:604068:A:T	hypothetical protein	NA	NA	0.00319132	1	-0.0168	1
chrEMRSA15:604068:A:G	hypothetical protein	NA	NA	0.0106809	1	-0.0299	1
chrEMRSA15:604091:C:T	hypothetical protein	0	1	0.0101589	1	-0.404	1
chrEMRSA15:604103:C:T	hypothetical protein	NA	NA	7.58006e-05	1	-0.003	1
chrEMRSA15:604115:G:A		NA	NA	-0.000913282	1	-0.0539	1
chrEMRSA15:604115:G:T		NA	NA	0.00763465	1	-0.0215	1
chrEMRSA15:604119:A:T	hypothetical protein	0	1	0.00371593	1	-0.185	1
chrEMRSA15:604143:G:A	hypothetical protein	NA	1	-0.00660206	1	0.447	1
chrEMRSA15:604150:T:C	hypothetical protein	NA	NA	0.00131934	1	-0.00031	1
chrEMRSA15:604169:T:C	hypothetical protein	NA	NA	-0.000913282	1	-0.0539	1
chrEMRSA15:604177:T:G	hypothetical protein	0	1	0.0104726	1	-0.651	1
chrEMRSA15:604187:G:A	hypothetical protein	0.04509	0.000228109	0.0303001	1	-0.206	1
chrEMRSA15:604199:A:G	hypothetical protein	NA	NA	-0.000913282	1	-0.0539	1
chrEMRSA15:604209:A:G	hypothetical protein	0	1	0.00779941	1	-0.244	1
chrEMRSA15:604221:C:T	hypothetical protein	0.2824	1	0.0106336	1	-0.0605	1
chrEMRSA15:604223:g:gAT	hypothetical protein	0.5426	1	0.00105767	1	-0.0107	1
chrEMRSA15:604236:T:A	hypothetical protein	NA	1	0.00673314	1	-0.0462	1
chrEMRSA15:604236:T:G	hypothetical protein	0	1	0.00166717	1	-0.0841	1
chrEMRSA15:604242:A:G	hypothetical protein	NA	NA	0.0118371	1	-0.0383	1
chrEMRSA15:604242:A:T	hypothetical protein	NA	NA	0	1	NA	NA
chrEMRSA15:604242:A:C	hypothetical protein	NA	NA	0	1	NA	NA
chrEMRSA15:604244:A:G	hypothetical protein	0	1	0.0151074	1	-6.19e-05	1
chrEMRSA15:604244:A:T	hypothetical protein	NA	NA	0	1	NA	NA
chrEMRSA15:604245:A:G	hypothetical protein	NA	NA	-0.0108307	1	0.205	1
chrEMRSA15:604247:C:A	hypothetical protein	0	1	0.0096852	1	-0.0875	1
chrEMRSA15:604252:G:A	hypothetical protein	0	1	0.0146821	1	-0.304	1
chrEMRSA15:604262:C:T	hypothetical protein	NA	1	0.0296588	1	0.0547	1
chrEMRSA15:604262:C:A	hypothetical protein	NA	NA	0	1	NA	NA
chrEMRSA15:604264:A:G	hypothetical protein	0	1	0.0121459	1	-0.485	1
chrEMRSA15:604265:C:T	hypothetical protein	NA	NA	-0.0516578	1	-0.144	1
chrEMRSA15:604265:C:A	hypothetical protein	NA	NA	0	1	NA	NA
chrEMRSA15:604265:C:G	hypothetical protein	NA	NA	0	1	NA	NA
chrEMRSA15:604274:T:A	hypothetical protein	NA	1	-0.00565312	1	0.975	1
chrEMRSA15:604283:A:G	hypothetical protein	0	1	0.000723511	1	-0.166	1
chrEMRSA15:604296:G:A	hypothetical protein	0	1	0.0209775	1	-0.193	1
chrEMRSA15:604296:G:C	hypothetical protein	NA	NA	0	1	NA	NA
chrEMRSA15:604297:A:G	hypothetical protein	NA	NA	0.0109942	1	-0.0965	1
chrEMRSA15:604308:C:G	hypothetical protein	NA	NA	0.0120084	1	-0.0475	1
chrEMRSA15:604308:C:T	hypothetical protein	NA	NA	0	1	NA	NA
chrEMRSA15:604313:C:T	hypothetical protein	0.4324	1	0.0695241	1	-0.101	1
chrEMRSA15:604314:G:A	hypothetical protein	NA	NA	0.00745964	1	-0.0374	1
chrEMRSA15:604316:G:A	hypothetical protein	0	1	-0.00525788	1	-0.761	1
chrEMRSA15:604319:A:C	hypothetical protein	0	1	-0.0135583	1	-0.741	1
chrEMRSA15:604321:A:C	hypothetical protein	NA	NA	-0.00263086	1	-0.123	1
chrEMRSA15:604325:T:G	hypothetical protein	NA	1	0.0553098	1	-0.145	1
chrEMRSA15:604335:A:G	hypothetical protein	0	1	0.00111416	1	-0.244	1
chrEMRSA15:604356:A:G	hypothetical protein	NA	NA	0.00718712	1	-0.0302	1
chrEMRSA15:604361:A:G	hypothetical protein	NA	NA	0.0250627	1	-0.0781	1
chrEMRSA15:604374:A:G	hypothetical protein	0	1	0.0131126	1	-0.554	1
chrEMRSA15:604375:ca:cAa	hypothetical protein	NA	1	-0.00509737	1	0.221	1
chrEMRSA15:604375:ca:cAAa	hypothetical protein	NA	NA	0	1	NA	NA
chrEMRSA15:604375:ca:c	hypothetical protein	0	1	0.0168934	1	-0.11	1
chrEMRSA15:604386:C:T		NA	1	-0.0111348	1	0.457	1
chrEMRSA15:604406:G:A		NA	1	-0.00989786	1	0.718	1
chrEMRSA15:604419:G:A		0	1	0.00187987	1	-0.258	1
chrEMRSA15:604433:G:A		NA	NA	0.00319132	1	-0.0168	1
chrEMRSA15:604446:A:G		0	1	0.00942151	1	-0.47	1
chrEMRSA15:604452:T:G		0	1	0.004076	1	-0.105	1
chrEMRSA15:604467:G:A		NA	NA	-0.0108307	1	0.205	1
chrEMRSA15:604474:G:T		NA	NA	-0.00108205	1	-0.000171	1
chrEMRSA15:604475:A:G		NA	1	-0.00546207	1	0.292	1
chrEMRSA15:604477:G:A		0.4324	1	0.0155933	1	-0.13	1
chrEMRSA15:604478:A:T		NA	NA	0.00763465	1	-0.0215	1
chrEMRSA15:604486:T:C		NA	NA	0.00319132	1	-0.0168	1
chrEMRSA15:604491:A:T		0	1	0.00453266	1	-0.779	1
chrEMRSA15:604491:A:C		NA	NA	-0.0108307	1	0.205	1
chrEMRSA15:604497:tc:t		NA	NA	-0.000913282	1	-0.0539	1
chrEMRSA15:604503:C:T		NA	1	-0.00522414	1	0.269	1
chrEMRSA15:604508:G:A		0	1	0.00704396	1	-0.147	1
chrEMRSA15:604513:C:T		0	1	0.00587745	1	-0.0407	1
chrEMRSA15:604520:C:T		0	1	0.0127406	1	-0.919	1
chrEMRSA15:604523:aaat:a		0	1	0.00957313	1	-0.577	1
chrEMRSA15:604527:a:aGG		0	1	0.00565875	1	-0.486	1
chrEMRSA15:604529:T:G		0	1	0.00565875	1	-0.486	1
chrEMRSA15:604534:a:aG		0	1	0.00565875	1	-0.486	1
chrEMRSA15:604536:A:T		6.333	0.00465971	-0.0345457	1	0.526	1
chrEMRSA15:604538:C:T		NA	NA	-0.000913282	1	-0.0539	1
chrEMRSA15:604540:A:T		0	1	0.0160636	1	0.0335	1
chrEMRSA15:604551:T:C		NA	NA	0.00141323	1	-0.000107	1
chrEMRSA15:604560:C:A		NA	NA	0.000591706	1	-0.000569	1
chrEMRSA15:604560:C:T		0	1	0.00555483	1	-0.287	1
chrEMRSA15:604573:A:T		NA	NA	0.00319132	1	-0.0168	1
chrEMRSA15:604612:C:T	hypothetical protein	0	1	0.0207715	1	-0.819	1
chrEMRSA15:604627:A:G	hypothetical protein	0	1	0.0110848	1	-0.849	1
chrEMRSA15:604647:G:C	hypothetical protein	0	1	0.0155674	1	-0.478	1
chrEMRSA15:604684:G:A	hypothetical protein	0	1	0.0226884	1	-0.336	1
chrEMRSA15:604693:T:C	hypothetical protein	0.8799	1	0.0024342	1	-0.0934	1
chrEMRSA15:604719:G:A	hypothetical protein	NA	1	-0.00697047	1	0.284	1
chrEMRSA15:604729:G:T	hypothetical protein	0	1	0.00511348	1	-0.155	1
chrEMRSA15:604730:G:T	hypothetical protein	NA	NA	-0.0516578	1	-0.144	1
chrEMRSA15:604730:G:A	hypothetical protein	0.4324	1	0.0695241	1	-0.101	1
chrEMRSA15:604735:A:G	hypothetical protein	0	1	0.00604996	1	-0.267	1
chrEMRSA15:604765:C:T		NA	1	-0.000749322	1	0.00119	1
chrEMRSA15:604768:C:A		0	1	0.00135814	1	-0.0876	1
chrEMRSA15:604770:T:A		0	1	0.00704396	1	-0.147	1
chrEMRSA15:604807:A:T		NA	NA	0.0129204	1	-0.0595	1
chrEMRSA15:604821:C:T		NA	NA	-0.000913282	1	-0.0539	1
chrEMRSA15:604830:T:A		NA	NA	0.0123805	1	-0.0885	1
chrEMRSA15:604846:C:T		0	1	0.00912524	1	-0.578	1
chrEMRSA15:604856:a:aT		NA	1	-0.00519917	1	0.112	1
chrEMRSA15:604858:G:A		NA	NA	-0.0545977	1	-0.0333	1
chrEMRSA15:604858:G:T		0	1	0.0662639	1	-0.11	1
chrEMRSA15:604859:A:T		0	1	0.0662639	1	-0.11	1
chrEMRSA15:604859:A:G		NA	1	0.00466121	1	-0.0165	1
chrEMRSA15:604874:T:G		NA	NA	0.0179631	1	-0.113	1
chrEMRSA15:604886:G:T		0.5238	1	0.0126239	1	-0.0318	1
chrEMRSA15:604890:T:C		0.8064	1	-0.00028096	1	-0.00254	1
chrEMRSA15:604894:T:G		5.045	1	-0.00354478	1	0.024	1
chrEMRSA15:604896:aat:a		0	1	0.0108928	1	-0.783	1
chrEMRSA15:604908:A:T		0.2005	0.000335495	0.0235651	1	-0.01	1
chrEMRSA15:604909:T:A		0.1894	0.000165127	0.0326883	1	-0.0245	1
chrEMRSA15:604912:G:T		NA	NA	0.00172649	1	-0.00278	1
chrEMRSA15:604912:G:A		0	1	0.00172039	1	-0.105	1
chrEMRSA15:604914:C:A		0	1	0.0294328	1	-0.0773	1
chrEMRSA15:604916:C:T		0	1	0.00722219	1	-0.175	1
chrEMRSA15:604925:C:A		NA	NA	0.0109942	1	-0.0965	1
chrEMRSA15:604930:G:A		NA	1	-0.00604321	1	0.47	1
chrEMRSA15:604932:G:A		NA	1	0.0024164	1	0.0658	1
chrEMRSA15:604936:T:A		0	1	0.0109903	1	-0.782	1
chrEMRSA15:604937:A:G		NA	NA	0.00405557	1	-0.289	1
chrEMRSA15:604959:C:A		0	1	0.00719358	1	-0.0637	1
chrEMRSA15:604989:G:A		NA	1	-0.00615347	1	0.377	1
chrEMRSA15:605016:T:A		0	1	0.0101656	1	-0.708	1
chrEMRSA15:605016:T:C		0	1	0.00946644	1	-0.604	1
chrEMRSA15:605028:at:a		0	1	0.0117696	1	-0.142	1
chrEMRSA15:605043:G:A		0	1	0.00884379	1	-0.254	1
chrEMRSA15:605045:C:A		NA	1	-0.000501451	1	0.00933	1
chrEMRSA15:605046:atagatg:a		0	1	0.00977422	1	-0.616	1
chrEMRSA15:605051:T:A		NA	NA	0.0107756	1	-0.235	1
chrEMRSA15:605052:G:A		NA	1	-0.000178585	1	4.01e-07	1
chrEMRSA15:605086:G:A		NA	1	-0.00359621	1	0.269	1
chrEMRSA15:605090:T:C		0	1	0.00166717	1	-0.0841	1
chrEMRSA15:605120:G:A		0	1	0.0106267	1	-0.488	1
chrEMRSA15:605120:G:T		1.749	1	-0.00360351	1	0.026	1
chrEMRSA15:605136:C:T		NA	1	-0.00514364	1	0.213	1
chrEMRSA15:605142:C:T		0.1135	1.42203e-07	0.0348744	1	-0.0639	1
chrEMRSA15:605152:A:T		NA	NA	-0.0055714	1	0.216	1
chrEMRSA15:605158:C:T		0	1	0.000490075	1	-0.0133	1
chrEMRSA15:605158:C:G		NA	NA	0	1	NA	NA
chrEMRSA15:605159:A:G		0	1	0.0100673	1	-0.627	1
chrEMRSA15:605171:A:G		0	1	0.000490075	1	-0.0133	1
chrEMRSA15:605189:A:G		NA	NA	-0.0055714	1	0.216	1
chrEMRSA15:605206:C:T		NA	1	-0.00648041	1	0.45	1
chrEMRSA15:605219:T:C		NA	NA	0.00162718	1	-9.69e-05	1
chrEMRSA15:605224:C:A		0.2043	1	0.00440124	1	-0.114	1
chrEMRSA15:605251:G:A		0	1	0.0092151	1	-0.499	1
chrEMRSA15:605252:C:T		NA	1	-0.00311284	1	0.112	1
chrEMRSA15:605257:T:G		2.687	1	-0.00556125	1	0.071	1
chrEMRSA15:605259:G:A		0.8152	1	-0.00185416	1	-0.00671	1
chrEMRSA15:605266:C:A	conserved hypothetical protein	0	1	0.00666485	1	-0.0117	1
chrEMRSA15:605273:acttcaacat:a	conserved hypothetical protein	0	1	0.00973874	1	-0.624	1
chrEMRSA15:605275:T:A	conserved hypothetical protein	0	1	0.000552582	1	-0.0435	1
chrEMRSA15:605278:A:G	conserved hypothetical protein	0	1	0.0075541	1	-0.0674	1
chrEMRSA15:605290:T:G	conserved hypothetical protein	NA	NA	0.0109942	1	-0.0965	1
chrEMRSA15:605296:A:G	conserved hypothetical protein	NA	NA	-0.0108307	1	0.205	1
chrEMRSA15:605299:G:C	conserved hypothetical protein	NA	NA	0.00163146	1	-0.116	1
chrEMRSA15:605308:A:G	conserved hypothetical protein	NA	NA	0.00763465	1	-0.0215	1
chrEMRSA15:605309:C:T	conserved hypothetical protein	NA	1	-0.00265008	1	0.214	1
chrEMRSA15:605310:C:T	conserved hypothetical protein	NA	1	-0.00226341	1	0.0176	1
chrEMRSA15:605333:T:C	conserved hypothetical protein	NA	NA	-0.00263086	1	-0.123	1
chrEMRSA15:605335:A:G	conserved hypothetical protein	NA	NA	0.0714658	1	0.199	1
chrEMRSA15:605351:T:C	conserved hypothetical protein	0	1	0.00389375	1	-0.0445	1
chrEMRSA15:605361:C:T	conserved hypothetical protein	0	1	0.00637749	1	-0.0753	1
chrEMRSA15:605369:A:C	conserved hypothetical protein	0	1	0.00617049	1	-0.36	1
chrEMRSA15:605376:C:T	conserved hypothetical protein	0	1	0.0110651	1	-0.724	1
chrEMRSA15:605380:C:G	conserved hypothetical protein	0	1	0.00311045	1	-0.24	1
chrEMRSA15:605381:G:A	conserved hypothetical protein	0	1	0.00940482	1	-0.551	1
chrEMRSA15:605382:C:T	conserved hypothetical protein	0.5426	1	0.00105767	1	-0.0107	1
chrEMRSA15:605383:G:A	conserved hypothetical protein	0	1	0.0737635	1	0.0532	1
chrEMRSA15:605391:C:T	conserved hypothetical protein	NA	1	-0.00465981	1	0.264	1
chrEMRSA15:605394:C:T	conserved hypothetical protein	0.5426	1	0.00105767	1	-0.0107	1
chrEMRSA15:605401:C:T	conserved hypothetical protein	NA	1	-0.0482568	1	0.918	1
chrEMRSA15:605412:C:T	conserved hypothetical protein	NA	1	-0.00474269	1	0.203	1
chrEMRSA15:605417:G:A	conserved hypothetical protein	NA	1	-0.000672391	1	0.000761	1
chrEMRSA15:605437:C:T	conserved hypothetical protein	NA	NA	-0.000913282	1	-0.0539	1
chrEMRSA15:605442:C:T	conserved hypothetical protein	0	1	0.00982033	1	-0.602	1
chrEMRSA15:605447:G:A	conserved hypothetical protein	0	1	0.00779941	1	-0.244	1
chrEMRSA15:605449:A:G	conserved hypothetical protein	NA	NA	-0.00165939	1	-0.0218	1
chrEMRSA15:605491:T:A	conserved hypothetical protein	NA	NA	0.0419963	1	-0.0792	1
chrEMRSA15:605502:A:G	conserved hypothetical protein	NA	NA	0.00184298	1	-0.0172	1
chrEMRSA15:605523:A:G	conserved hypothetical protein	0.5426	1	0.00105767	1	-0.0107	1
chrEMRSA15:605553:C:T	conserved hypothetical protein	NA	1	-0.000148011	1	0.0269	1
chrEMRSA15:605558:C:T	conserved hypothetical protein	1.755	1	-0.0153159	1	-0.126	1
chrEMRSA15:605572:G:A	conserved hypothetical protein	0	1	0.0130075	1	-0.286	1
chrEMRSA15:605574:C:T	conserved hypothetical protein	0	1	0.00124471	1	-0.177	1
chrEMRSA15:605580:G:T	conserved hypothetical protein	NA	1	0.0051943	1	-0.0194	1
chrEMRSA15:605581:T:C	conserved hypothetical protein	NA	NA	0.0649385	1	0.253	1
chrEMRSA15:605584:G:A	conserved hypothetical protein	NA	NA	-0.00263086	1	-0.123	1
chrEMRSA15:605611:C:T	conserved hypothetical protein	NA	NA	-0.000913282	1	-0.0539	1
chrEMRSA15:605641:A:G	conserved hypothetical protein	NA	NA	-0.00165939	1	-0.0218	1
chrEMRSA15:605659:A:G	conserved hypothetical protein	NA	NA	-0.00263086	1	-0.123	1
chrEMRSA15:605662:C:T	conserved hypothetical protein	NA	NA	0.0645636	1	0.108	1
chrEMRSA15:605662:C:A	conserved hypothetical protein	NA	NA	-0.000913282	1	-0.0539	1
chrEMRSA15:605680:C:T	conserved hypothetical protein	0	1	0.0258975	1	-0.754	1
chrEMRSA15:605700:G:T	conserved hypothetical protein	NA	1	-0.00485685	1	0.238	1
chrEMRSA15:605706:A:G	conserved hypothetical protein	0	1	0.0151362	1	-0.329	1
chrEMRSA15:605720:G:T	conserved hypothetical protein	NA	NA	0.00163146	1	-0.116	1
chrEMRSA15:605721:C:A	conserved hypothetical protein	NA	1	-0.00583718	1	0.406	1
chrEMRSA15:605735:G:A	conserved hypothetical protein	0	1	0.00492918	1	-7.24e-05	1
chrEMRSA15:605737:A:G	conserved hypothetical protein	NA	1	0.0290829	1	-0.00297	1
chrEMRSA15:605744:A:G	conserved hypothetical protein	0	1	0.00341731	1	-0.0386	1
chrEMRSA15:605754:C:T	conserved hypothetical protein	NA	1	-0.0101461	1	0.531	1
chrEMRSA15:605782:T:C	conserved hypothetical protein	NA	1	-0.00456901	1	0.107	1
chrEMRSA15:605788:A:G	conserved hypothetical protein	NA	NA	0.0644783	1	-0.0616	1
chrEMRSA15:605793:G:T	conserved hypothetical protein	NA	NA	0.00319132	1	-0.0168	1
chrEMRSA15:605809:A:G	conserved hypothetical protein	NA	1	-0.00682807	1	0.312	1
chrEMRSA15:605812:T:A	conserved hypothetical protein	NA	NA	0.00657895	1	-0.0297	1
chrEMRSA15:605821:A:G	conserved hypothetical protein	0	1	0.00994619	1	-0.577	1
chrEMRSA15:605824:A:G	conserved hypothetical protein	0	1	0.00355391	1	-0.127	1
chrEMRSA15:605830:G:T	conserved hypothetical protein	NA	1	-0.0087215	1	0.524	1
chrEMRSA15:605839:C:T	conserved hypothetical protein	0	1	0.00304134	1	-0.0313	1
chrEMRSA15:605855:C:G	conserved hypothetical protein	NA	1	-0.0056914	1	0.406	1
chrEMRSA15:605860:T:A	conserved hypothetical protein	NA	NA	-0.000913282	1	-0.0539	1
chrEMRSA15:605902:C:T	conserved hypothetical protein	0.1631	1	-0.00950089	1	-0.722	1
chrEMRSA15:605907:C:T	conserved hypothetical protein	NA	1	-0.0055251	1	0.263	1
chrEMRSA15:605913:C:T	conserved hypothetical protein	NA	NA	-0.000918534	1	-0.000111	1
chrEMRSA15:605914:A:G	conserved hypothetical protein	4.895	1	0.03041	1	0.0542	1
chrEMRSA15:605916:C:T	conserved hypothetical protein	NA	1	-0.00559767	1	0.39	1
chrEMRSA15:605917:C:T	conserved hypothetical protein	0	1	0.00522663	1	-0.386	1
chrEMRSA15:605920:A:T	conserved hypothetical protein	0.1631	1	-0.0157467	1	-0.725	1
chrEMRSA15:605931:T:A	conserved hypothetical protein	NA	NA	-0.000913282	1	-0.0539	1
chrEMRSA15:605932:G:A	conserved hypothetical protein	0.1631	1	-0.0157467	1	-0.725	1
chrEMRSA15:605938:G:A	conserved hypothetical protein	NA	NA	-0.000913282	1	-0.0539	1
chrEMRSA15:605944:C:T	conserved hypothetical protein	0	1	0.00938052	1	-0.626	1
chrEMRSA15:605959:C:T	conserved hypothetical protein	0	1	0.00371593	1	-0.185	1
chrEMRSA15:605965:A:T	conserved hypothetical protein	0	1	0.00299424	1	-0.337	1
chrEMRSA15:605989:A:G	conserved hypothetical protein	0	1	0.0198814	1	-0.205	1
chrEMRSA15:605989:A:T	conserved hypothetical protein	NA	NA	0	1	NA	NA
chrEMRSA15:606001:T:C	conserved hypothetical protein	NA	NA	0.014913	1	-0.0755	1
chrEMRSA15:606010:A:G	conserved hypothetical protein	0.1289	0.863142	0.0584116	1	-0.138	1
chrEMRSA15:606010:A:T	conserved hypothetical protein	NA	NA	0	1	NA	NA
chrEMRSA15:606010:A:C	conserved hypothetical protein	NA	NA	0	1	NA	NA
chrEMRSA15:606013:T:C	conserved hypothetical protein	0.08739	0.493221	0.0967176	1	-0.246	1
chrEMRSA15:606013:T:A	conserved hypothetical protein	NA	NA	0	1	NA	NA
chrEMRSA15:606013:T:G	conserved hypothetical protein	NA	NA	0	1	NA	NA
chrEMRSA15:606019:T:C	conserved hypothetical protein	0.1337	1	0.0771203	1	-0.212	1
chrEMRSA15:606019:T:A	conserved hypothetical protein	NA	NA	0	1	NA	NA
chrEMRSA15:606019:T:G	conserved hypothetical protein	NA	NA	0	1	NA	NA
chrEMRSA15:606023:T:C	conserved hypothetical protein	0	1	0.000422096	1	-0.00537	1
chrEMRSA15:606026:gcctgcatacctgcgc:g	conserved hypothetical protein	NA	1	-0.0165087	1	0.921	1
chrEMRSA15:606028:C:T	conserved hypothetical protein	0	1	0.039555	1	-0.836	1
chrEMRSA15:606040:G:A	conserved hypothetical protein	0	1	0.0260259	1	-0.0309	1
chrEMRSA15:606040:G:T	conserved hypothetical protein	0	1	0.0123839	1	-0.488	1
chrEMRSA15:606043:A:T	conserved hypothetical protein	NA	1	-0.00300898	1	0.0972	1
chrEMRSA15:606052:G:A	conserved hypothetical protein	NA	NA	-0.00263086	1	-0.123	1
chrEMRSA15:606058:A:G	conserved hypothetical protein	NA	1	-0.00448568	1	0.149	1
chrEMRSA15:606059:C:A	conserved hypothetical protein	0	1	0.0035039	1	-0.112	1
chrEMRSA15:606063:C:A	conserved hypothetical protein	0	1	0.0039716	1	-0.136	1
chrEMRSA15:606068:G:A	conserved hypothetical protein	NA	1	-0.0143033	1	0.97	1
chrEMRSA15:606075:C:G	conserved hypothetical protein	0	1	0.00791434	1	-0.251	1
chrEMRSA15:606086:G:A	conserved hypothetical protein	3.483	1	-0.000930352	1	0.0381	1
chrEMRSA15:606087:C:A	conserved hypothetical protein	NA	1	-0.00219698	1	0.0188	1
chrEMRSA15:606104:T:C		0	1	0.0102542	1	-0.694	1
chrEMRSA15:606118:G:A		0	1	0.0111287	1	-0.805	1
chrEMRSA15:606174:T:C		0	1	0.0091365	1	-0.0911	1
chrEMRSA15:606175:G:A		NA	NA	0.0129204	1	-0.0595	1
chrEMRSA15:606176:A:G		NA	NA	0.00745964	1	-0.0374	1
chrEMRSA15:606183:A:G		NA	1	-0.0117315	1	0.794	1
chrEMRSA15:606194:T:C		0	1	0.00420902	1	-0.127	1
chrEMRSA15:606195:C:A		NA	NA	-0.00108205	1	-0.000171	1
chrEMRSA15:606199:C:T		NA	NA	7.58006e-05	1	-0.003	1
chrEMRSA15:606205:T:C		NA	1	-0.000742514	1	3.97e-05	1
chrEMRSA15:606214:A:G		NA	1	-0.0135928	1	0.393	1
chrEMRSA15:606215:A:G		0	1	0.00371593	1	-0.185	1
chrEMRSA15:606222:A:G		NA	NA	-0.0055714	1	0.216	1
chrEMRSA15:606237:G:T		0	1	0.000134454	1	-0.184	1
chrEMRSA15:606246:G:A		NA	NA	7.58006e-05	1	-0.003	1
chrEMRSA15:606255:T:C		0	1	0.0022147	1	-0.202	1
chrEMRSA15:606256:G:T		NA	1	-0.00722699	1	0.51	1
chrEMRSA15:606279:A:G	ung	0	1	0.00624017	1	-0.0548	1
chrEMRSA15:606289:at:a	ung	0	1	-0.000487549	1	-0.0262	1
chrEMRSA15:606308:C:T	ung	0.5904	1	0.0137528	1	-0.182	1
chrEMRSA15:606313:C:T	ung	NA	1	-0.00384768	1	0.201	1
chrEMRSA15:606326:T:C	ung	0	1	0.0248473	1	-0.812	1
chrEMRSA15:606331:C:T	ung	0.2043	1	0.00440124	1	-0.114	1
chrEMRSA15:606343:G:A	ung	NA	1	-0.00642836	1	0.298	1
chrEMRSA15:606358:A:G	ung	0	1	0.00900626	1	-0.729	1
chrEMRSA15:606362:C:T	ung	NA	1	-0.0110991	1	0.616	1
chrEMRSA15:606372:C:T	ung	NA	1	-0.000498911	1	0.0363	1
chrEMRSA15:606376:G:T	ung	0	1	0.0089395	1	-0.577	1
chrEMRSA15:606390:A:T	ung	NA	NA	-0.0516578	1	-0.144	1
chrEMRSA15:606412:C:T	ung	NA	1	-0.00519917	1	0.112	1
chrEMRSA15:606413:C:A	ung	2.312	1	-0.0071265	1	0.177	1
chrEMRSA15:606418:G:A	ung	NA	1	-0.00356323	1	0.0999	1
chrEMRSA15:606427:A:G	ung	0.0973	1	0.0210448	1	-0.299	1
chrEMRSA15:606435:T:C	ung	2.057	1	-0.00403407	1	0.199	1
chrEMRSA15:606444:A:G	ung	0	1	0.000757952	1	-0.000107	1
chrEMRSA15:606465:A:G	ung	NA	NA	-0.0516578	1	-0.144	1
chrEMRSA15:606468:C:T	ung	NA	NA	0.00319132	1	-0.0168	1
chrEMRSA15:606472:G:T	ung	NA	1	-0.000447803	1	1.67e-05	1
chrEMRSA15:606511:T:C	ung	0	1	-0.000588302	1	-0.0107	1
chrEMRSA15:606518:C:T	ung	0	1	0.0112048	1	-0.137	1
chrEMRSA15:606522:T:G	ung	NA	NA	0.00734967	1	-0.0919	1
chrEMRSA15:606523:T:C	ung	NA	NA	0.00734967	1	-0.0919	1
chrEMRSA15:606528:T:A	ung	NA	NA	-0.0108307	1	0.205	1
chrEMRSA15:606547:gc:g	ung	0	1	0.00110537	1	-0.0119	1
chrEMRSA15:606564:T:C	ung	0	1	-0.0309506	1	-0.721	1
chrEMRSA15:606575:C:T	ung	0	1	0.0260425	1	-0.732	1
chrEMRSA15:606579:G:A	ung	NA	NA	0.0118371	1	-0.0383	1
chrEMRSA15:606581:A:G	ung	NA	1	-0.00739012	1	0.309	1
chrEMRSA15:606582:T:C	ung	0	1	0.0015823	1	-0.167	1
chrEMRSA15:606586:C:A	ung	NA	1	-0.00394523	1	0.146	1
chrEMRSA15:606606:C:T	ung	NA	NA	-0.0516578	1	-0.144	1
chrEMRSA15:606618:G:A	ung	NA	NA	0.0201381	1	-0.00984	1
chrEMRSA15:606622:A:G	ung	NA	1	-0.00862754	1	0.221	1
chrEMRSA15:606633:C:T	ung	0	1	0.0167907	1	-0.607	1
chrEMRSA15:606638:G:A	ung	NA	1	-0.00509526	1	0.253	1
chrEMRSA15:606704:C:T	ung	0	1	0.00679357	1	-0.0649	1
chrEMRSA15:606705:A:G	ung	NA	1	-0.00462218	1	0.208	1
chrEMRSA15:606712:G:T	ung	NA	NA	-0.00108205	1	-0.000171	1
chrEMRSA15:606716:A:G	ung	NA	1	-0.00907791	1	0.43	1
chrEMRSA15:606724:C:T	ung	0	1	0.00501378	1	-0.0249	1
chrEMRSA15:606725:A:G	ung	NA	1	-0.00908354	1	0.423	1
chrEMRSA15:606736:A:T	ung	NA	NA	0.00745964	1	-0.0374	1
chrEMRSA15:606760:c:cA	ung	0.6845	1	0.00341347	1	-0.159	1
chrEMRSA15:606779:atacat:a	ung	NA	1	-0.00542843	1	0.353	1
chrEMRSA15:606810:G:A	ung	NA	1	0.00151447	1	0.0236	1
chrEMRSA15:606820:C:T	ung	0	1	0.000552582	1	-0.0435	1
chrEMRSA15:606848:G:A	ung	0	1	0.0103014	1	-0.515	1
chrEMRSA15:606859:tattccaaagcg:t	ung	NA	1	-0.00367449	1	0.108	1
chrEMRSA15:606864:C:T	ung	NA	NA	-0.00263086	1	-0.123	1
chrEMRSA15:606874:G:A	ung	NA	NA	0.0118371	1	-0.0383	1
chrEMRSA15:606876:C:A	ung	NA	NA	0.0187869	1	0.0709	1
chrEMRSA15:606876:C:T	ung	NA	NA	-0.000913282	1	-0.0539	1
chrEMRSA15:606897:at:a	ung	0	1	0.0104873	1	-0.781	1
chrEMRSA15:606898:T:A	ung	NA	NA	-0.00165939	1	-0.0218	1
chrEMRSA15:606899:C:T	ung	0.3145	1	0.00512316	1	-0.0516	1
chrEMRSA15:606906:T:A	ung	NA	NA	-0.000913282	1	-0.0539	1
chrEMRSA15:606927:A:G	ung	0.287	3.12961e-08	0.143143	1	-0.455	1
chrEMRSA15:606934:G:T	hypothetical protein	NA	NA	-0.0399202	1	0.135	1
chrEMRSA15:606935:T:C	hypothetical protein	NA	1	-0.000217687	1	2.22e-05	1
chrEMRSA15:606941:G:A	hypothetical protein	NA	NA	-0.000913282	1	-0.0539	1
chrEMRSA15:606955:G:A	hypothetical protein	NA	1	0.00404507	1	-0.024	1
chrEMRSA15:606956:C:A	hypothetical protein	0	1	0.00323953	1	-0.0674	1
chrEMRSA15:606957:A:G	hypothetical protein	NA	1	-0.000826149	1	1.3e-05	1
chrEMRSA15:606963:T:A	hypothetical protein	NA	1	0.00466121	1	-0.0165	1
chrEMRSA15:606971:A:G	hypothetical protein	NA	1	-0.0114894	1	0.943	1
chrEMRSA15:606993:G:A	hypothetical protein	0	1	-0.0095342	1	-0.337	1
chrEMRSA15:606996:G:A	hypothetical protein	NA	NA	0.00763465	1	-0.0215	1
chrEMRSA15:606997:C:T	hypothetical protein	0	1	0.000706103	1	-0.158	1
chrEMRSA15:607028:C:T	hypothetical protein	0	1	0.00450991	1	-0.0744	1
chrEMRSA15:607042:A:G	hypothetical protein	NA	NA	0.00312851	1	-0.000109	1
chrEMRSA15:607054:G:T	hypothetical protein	0	1	0.00313	1	-0.349	1
chrEMRSA15:607057:T:C	hypothetical protein	5.646	1.50662e-15	-0.0810748	1	0.202	1
chrEMRSA15:607068:T:A	hypothetical protein	NA	NA	-0.00165939	1	-0.0218	1
chrEMRSA15:607072:C:T	hypothetical protein	NA	NA	-0.0108307	1	0.205	1
chrEMRSA15:607073:C:T	hypothetical protein	NA	NA	0.00642722	1	-0.00358	1
chrEMRSA15:607087:C:G	hypothetical protein	NA	NA	-0.000913282	1	-0.0539	1
chrEMRSA15:607093:A:T	hypothetical protein	NA	NA	-0.000913282	1	-0.0539	1
chrEMRSA15:607098:C:T	hypothetical protein	0	1	0.0248473	1	-0.812	1
chrEMRSA15:607098:C:G	hypothetical protein	NA	NA	0	1	NA	NA
chrEMRSA15:607100:G:A	hypothetical protein	NA	1	0.029314	1	0.00957	1
chrEMRSA15:607100:G:T	hypothetical protein	NA	NA	0	1	NA	NA
chrEMRSA15:607103:G:A	hypothetical protein	0	1	0.00910929	1	-0.529	1
chrEMRSA15:607108:G:C	hypothetical protein	NA	1	0.00404507	1	-0.024	1
chrEMRSA15:607113:C:T	hypothetical protein	NA	NA	-0.000913282	1	-0.0539	1
chrEMRSA15:607126:C:G	hypothetical protein	NA	NA	0.0187869	1	0.0709	1
chrEMRSA15:607126:C:A	hypothetical protein	NA	NA	-0.00165939	1	-0.0218	1
chrEMRSA15:607127:C:A	hypothetical protein	NA	NA	0.00677369	1	-0.000952	1
chrEMRSA15:607131:A:T	hypothetical protein	0.1408	1	0.00212077	1	-0.000868	1
chrEMRSA15:607131:A:C	hypothetical protein	0.2667	1	0.023993	1	-0.0416	1
chrEMRSA15:607137:A:G	hypothetical protein	NA	NA	-0.000913282	1	-0.0539	1
chrEMRSA15:607140:A:T	hypothetical protein	0.2277	1	0.0326213	1	-0.0686	1
chrEMRSA15:607140:A:G	hypothetical protein	NA	NA	0	1	NA	NA
chrEMRSA15:607147:C:T	hypothetical protein	3.951	4.39291e-07	-0.0703706	1	-0.0732	1
chrEMRSA15:607147:C:G	hypothetical protein	NA	NA	0	1	NA	NA
chrEMRSA15:607151:C:T	hypothetical protein	0.2278	1	0.0124607	1	-0.444	1
chrEMRSA15:607152:T:A	hypothetical protein	0.2667	1	0.0400167	1	-0.0415	1
chrEMRSA15:607152:T:G	hypothetical protein	NA	NA	0	1	NA	NA
chrEMRSA15:607153:C:T	hypothetical protein	NA	1	-0.00553784	1	0.344	1
chrEMRSA15:607156:C:A	hypothetical protein	0	1	0.00517806	1	-0.233	1
chrEMRSA15:607166:C:T	hypothetical protein	NA	NA	-0.0220078	1	-0.0461	1
chrEMRSA15:607176:T:A	hypothetical protein	0	1	0.0222666	1	-0.0368	1
chrEMRSA15:607182:G:A	hypothetical protein	NA	NA	0.00734967	1	-0.0919	1
chrEMRSA15:607187:G:T	hypothetical protein	NA	1	-0.00151635	1	0.021	1
chrEMRSA15:607191:T:C	hypothetical protein	NA	1	0.0046015	1	-0.0294	1
chrEMRSA15:607196:T:G	hypothetical protein	NA	NA	0.00293521	1	-0.0898	1
chrEMRSA15:607200:T:C	hypothetical protein	0	1	0.0157115	1	-0.458	1
chrEMRSA15:607201:A:G	hypothetical protein	0	1	0.00798126	1	-0.255	1
chrEMRSA15:607202:C:T	hypothetical protein	NA	1	0.00466121	1	-0.0165	1
chrEMRSA15:607203:G:A	hypothetical protein	NA	NA	-0.000913282	1	-0.0539	1
chrEMRSA15:607205:A:G	hypothetical protein	NA	1	-0.00629816	1	0.187	1
chrEMRSA15:607212:A:G	hypothetical protein	NA	1	0.00466121	1	-0.0165	1
chrEMRSA15:607216:C:T	hypothetical protein	7.855	1	-0.00402457	1	-0.0489	1
chrEMRSA15:607219:cata:c	hypothetical protein	NA	1	0.0158291	1	0.0434	1
chrEMRSA15:607232:A:G	hypothetical protein	NA	NA	-0.000956441	1	-1.2e-05	1
chrEMRSA15:607237:C:A	hypothetical protein	NA	NA	0.00239812	1	-0.0104	1
chrEMRSA15:607237:C:T	hypothetical protein	0	1	0.00830447	1	-0.378	1
chrEMRSA15:607240:C:T	hypothetical protein	0	1	0.00151314	1	-0.0207	1
chrEMRSA15:607244:C:A	hypothetical protein	0	1	0.00124471	1	-0.177	1
chrEMRSA15:607248:C:T	hypothetical protein	NA	NA	-0.0055714	1	0.216	1
chrEMRSA15:607254:A:C	hypothetical protein	0.4324	1	0.0695241	1	-0.101	1
chrEMRSA15:607254:A:G	hypothetical protein	NA	NA	-0.000913282	1	-0.0539	1
chrEMRSA15:607266:G:A	hypothetical protein	NA	NA	0.0714658	1	0.199	1
chrEMRSA15:607268:C:A	hypothetical protein	0	1	0.013675	1	-0.468	1
chrEMRSA15:607274:A:G	hypothetical protein	0	1	0.000812534	1	-0.0483	1
chrEMRSA15:607304:A:G	hypothetical protein	0	1	0.0094807	1	-0.563	1
chrEMRSA15:607305:T:C	hypothetical protein	0	1	0.00487582	1	-0.0152	1
chrEMRSA15:607311:A:G		NA	NA	0.0187869	1	0.0709	1
chrEMRSA15:607316:C:T		NA	NA	-0.000913282	1	-0.0539	1
chrEMRSA15:607328:A:T		NA	1	0.000223682	1	-0.000622	1
chrEMRSA15:607333:T:G		NA	NA	0.0714658	1	0.199	1
chrEMRSA15:607334:A:G		NA	1	0.00151447	1	0.0236	1
chrEMRSA15:607335:C:T		0.4324	1	0.0695241	1	-0.101	1
chrEMRSA15:607343:C:T		NA	NA	-0.000913282	1	-0.0539	1
chrEMRSA15:607345:T:C		0	1	0.0160636	1	0.0335	1
chrEMRSA15:607346:G:A		NA	NA	-0.00692081	1	0.213	1
chrEMRSA15:607347:T:C		NA	1	0.00151447	1	0.0236	1
chrEMRSA15:607351:G:T		NA	NA	0.00745964	1	-0.0374	1
chrEMRSA15:607352:T:C		NA	1	-0.00488282	1	0.337	1
chrEMRSA15:607354:T:G		0	1	0.0160636	1	0.0335	1
chrEMRSA15:607355:G:T		NA	1	-0.00495575	1	0.343	1
chrEMRSA15:607357:A:T		0	1	0.0370929	1	-0.744	1
chrEMRSA15:607358:G:T		NA	NA	0.0190841	1	-0.119	1
chrEMRSA15:607361:T:C		NA	NA	0.0051348	1	-0.184	1
chrEMRSA15:607365:A:G		NA	NA	0.00798392	1	-0.0656	1
chrEMRSA15:607368:C:T		NA	NA	-0.00263086	1	-0.123	1
chrEMRSA15:607371:G:A		NA	NA	-0.0055714	1	0.216	1
chrEMRSA15:607371:G:T		0	1	0.0100449	1	-0.077	1
chrEMRSA15:607372:A:G		NA	1	-0.0086251	1	0.7	1
chrEMRSA15:607373:C:T		5.605	4.00804e-15	-0.0868873	1	0.412	1
chrEMRSA15:607374:A:G		2.548	1	-0.0410058	1	-0.0276	1
chrEMRSA15:607374:A:T		NA	NA	0	1	NA	NA
chrEMRSA15:607375:C:T		NA	NA	-0.00645314	1	0.0652	1
chrEMRSA15:607378:A:T		NA	NA	0.00745964	1	-0.0374	1
chrEMRSA15:607381:C:A		NA	NA	0.00184298	1	-0.0172	1
chrEMRSA15:607384:A:T		2.187	1	0.0179003	1	-0.788	1
chrEMRSA15:607385:T:C		NA	1	-0.00565326	1	0.39	1
chrEMRSA15:607391:A:T		NA	NA	-0.00263086	1	-0.123	1
chrEMRSA15:607393:T:G		0	1	0.0237216	1	-0.0452	1
chrEMRSA15:607393:T:C		0	1	0.000530065	1	-0.151	1
chrEMRSA15:607406:A:T		NA	NA	0.00184298	1	-0.0172	1
chrEMRSA15:607407:C:G		NA	NA	-0.0025012	1	-0.000561	1
chrEMRSA15:607408:A:G		NA	1	-0.00583718	1	0.406	1
chrEMRSA15:607421:G:T		0	1	0.0102373	1	-0.682	1
chrEMRSA15:607447:A:G	putative membrane protein	NA	1	-0.00455861	1	0.24	1
chrEMRSA15:607448:A:T	putative membrane protein	NA	NA	-0.00754887	1	0.236	1
chrEMRSA15:607478:C:T	putative membrane protein	0	1	0.000608713	1	-0.164	1
chrEMRSA15:607494:A:T	putative membrane protein	NA	NA	-0.010128	1	-0.0538	1
chrEMRSA15:607496:C:T	putative membrane protein	NA	NA	-4.72328e-05	1	-0.000153	1
chrEMRSA15:607498:G:A	putative membrane protein	NA	1	-0.0062088	1	0.547	1
chrEMRSA15:607509:T:G	putative membrane protein	NA	NA	-0.000913282	1	-0.0539	1
chrEMRSA15:607512:G:A	putative membrane protein	NA	NA	-0.000322751	1	-0.0856	1
chrEMRSA15:607545:T:C	putative membrane protein	NA	1	0.00151447	1	0.0236	1
chrEMRSA15:607559:A:G	putative membrane protein	0	1	0.00798126	1	-0.255	1
chrEMRSA15:607568:C:T	putative membrane protein	0	1	0.0116274	1	-0.84	1
chrEMRSA15:607590:C:T	putative membrane protein	NA	1	-0.0102153	1	0.902	1
chrEMRSA15:607595:C:T	putative membrane protein	NA	1	-0.0134535	1	0.259	1
chrEMRSA15:607631:C:T	putative membrane protein	0	1	-0.00013509	1	-0.0307	1
chrEMRSA15:607671:T:A	putative membrane protein	NA	NA	0.00293521	1	-0.0898	1
chrEMRSA15:607740:G:A	putative membrane protein	NA	1	-0.00196832	1	0.0954	1
chrEMRSA15:607743:A:T	putative membrane protein	0	1	0.00733507	1	-0.161	1
chrEMRSA15:607758:G:A	putative membrane protein	NA	NA	-0.000913282	1	-0.0539	1
chrEMRSA15:607770:A:C	putative membrane protein	0	1	0.0123331	1	-0.8	1
chrEMRSA15:607772:G:A	putative membrane protein	0	1	0.00608405	1	-0.376	1
chrEMRSA15:607788:T:A	putative membrane protein	NA	NA	-0.00263086	1	-0.123	1
chrEMRSA15:607802:T:A	putative membrane protein	0	1	0.00837946	1	-0.198	1
chrEMRSA15:607807:G:T	putative membrane protein	NA	1	-0.0126652	1	0.346	1
chrEMRSA15:607821:A:G		NA	1	-0.0105316	1	0.429	1
chrEMRSA15:607822:C:T		0	1	0.0224911	1	-0.0169	1
chrEMRSA15:607822:C:A		NA	1	-0.0114894	1	0.943	1
chrEMRSA15:607831:ac:a		0	1	0.00097215	1	-0.102	1
chrEMRSA15:607858:A:G		NA	1	0.000405543	1	3.07e-07	1
chrEMRSA15:607894:c:cT		0	1	0.0098486	1	-0.387	1
chrEMRSA15:607911:C:T		0	1	0.0101692	1	-0.755	1
chrEMRSA15:607912:C:T		NA	1	-0.00432268	1	0.211	1
chrEMRSA15:607923:G:C		NA	NA	0.00405557	1	-0.289	1
chrEMRSA15:607936:G:A	putative amino acid permease	0	1	0.00754837	1	-0.103	1
chrEMRSA15:607938:A:T	putative amino acid permease	1.114	1	-0.000495583	1	-0.106	1
chrEMRSA15:607974:ac:a	putative amino acid permease	NA	NA	0.00293521	1	-0.0898	1
chrEMRSA15:607975:C:A	putative amino acid permease	NA	NA	-0.000238354	1	-0.00051	1
chrEMRSA15:607992:G:A	putative amino acid permease	NA	NA	0.00763465	1	-0.0215	1
chrEMRSA15:607992:G:T	putative amino acid permease	0	1	0.00482886	1	-0.233	1
chrEMRSA15:608046:A:G	putative amino acid permease	2.312	1	-0.0071265	1	0.177	1
chrEMRSA15:608048:C:T	putative amino acid permease	NA	1	-0.00603414	1	0.493	1
chrEMRSA15:608063:A:G	putative amino acid permease	0	1	0.00111416	1	-0.244	1
chrEMRSA15:608077:A:G	putative amino acid permease	0	1	0.00111416	1	-0.244	1
chrEMRSA15:608087:C:A	putative amino acid permease	NA	1	-0.010189	1	0.743	1
chrEMRSA15:608094:T:G	putative amino acid permease	NA	NA	-0.0108307	1	0.205	1
chrEMRSA15:608097:T:A	putative amino acid permease	2.187	1	-0.00622862	1	-0.739	1
chrEMRSA15:608107:G:A	putative amino acid permease	1.083	1	-0.00423364	1	0.158	1
chrEMRSA15:608142:C:T	putative amino acid permease	NA	NA	0.00319132	1	-0.0168	1
chrEMRSA15:608143:G:A	putative amino acid permease	0	1	0.00276878	1	-0.0545	1
chrEMRSA15:608172:G:A	putative amino acid permease	NA	1	-0.0114894	1	0.943	1
chrEMRSA15:608175:C:T	putative amino acid permease	0	1	0.00311045	1	-0.24	1
chrEMRSA15:608185:T:A	putative amino acid permease	NA	1	-0.000283379	1	NA	NA
chrEMRSA15:608202:C:T	putative amino acid permease	NA	NA	-0.000913282	1	-0.0539	1
chrEMRSA15:608205:C:T	putative amino acid permease	1.37	1	-0.00312864	1	0.117	1
chrEMRSA15:608229:A:G	putative amino acid permease	0	1	0.0102266	1	-0.572	1
chrEMRSA15:608247:T:C	putative amino acid permease	NA	NA	0.0714658	1	0.199	1
chrEMRSA15:608250:T:C	putative amino acid permease	NA	1	-0.00754718	1	0.659	1
chrEMRSA15:608253:C:T	putative amino acid permease	NA	NA	0.000522486	1	-0.000192	1
chrEMRSA15:608259:C:T	putative amino acid permease	NA	1	-0.0416948	1	0.21	1
chrEMRSA15:608262:T:G	putative amino acid permease	0	1	0.00865988	1	-0.0733	1
chrEMRSA15:608273:C:T	putative amino acid permease	NA	1	-0.00795618	1	0.278	1
chrEMRSA15:608277:C:A	putative amino acid permease	NA	NA	-0.0516578	1	-0.144	1
chrEMRSA15:608290:C:A	putative amino acid permease	NA	1	-0.00542968	1	0.34	1
chrEMRSA15:608310:A:G	putative amino acid permease	0	1	0.0181229	1	-0.0143	1
chrEMRSA15:608328:G:A	putative amino acid permease	0	1	0.00618076	1	-0.0351	1
chrEMRSA15:608337:C:T	putative amino acid permease	NA	1	-0.00817918	1	0.411	1
chrEMRSA15:608366:C:T	putative amino acid permease	NA	1	-0.00610457	1	0.54	1
chrEMRSA15:608373:C:T	putative amino acid permease	NA	NA	0.0187869	1	0.0709	1
chrEMRSA15:608385:C:A	putative amino acid permease	0	1	0.00430842	1	-0.218	1
chrEMRSA15:608415:G:A	putative amino acid permease	0	1	0.0099219	1	-0.182	1
chrEMRSA15:608423:G:A	putative amino acid permease	NA	1	-0.00698545	1	0.208	1
chrEMRSA15:608424:C:T	putative amino acid permease	NA	NA	-0.00941861	1	0.378	1
chrEMRSA15:608465:C:T	putative amino acid permease	NA	1	-0.011349	1	0.873	1
chrEMRSA15:608475:C:A	putative amino acid permease	NA	1	0.00151447	1	0.0236	1
chrEMRSA15:608478:C:T	putative amino acid permease	NA	NA	-0.0162173	1	0.575	1
chrEMRSA15:608487:G:C	putative amino acid permease	NA	1	-0.0111433	1	0.988	1
chrEMRSA15:608499:T:G	putative amino acid permease	NA	NA	0.000825864	1	-0.000112	1
chrEMRSA15:608508:T:C	putative amino acid permease	NA	NA	-0.000913282	1	-0.0539	1
chrEMRSA15:608511:T:C	putative amino acid permease	NA	NA	-0.000913282	1	-0.0539	1
chrEMRSA15:608551:C:T	putative amino acid permease	NA	NA	0.000825864	1	-0.000112	1
chrEMRSA15:608566:T:C	putative amino acid permease	0	1	0.00601091	1	-0.233	1
chrEMRSA15:608580:G:A	putative amino acid permease	NA	NA	0.00629688	1	-0.0317	1
chrEMRSA15:608584:A:G	putative amino acid permease	NA	NA	-0.007109	1	0.287	1
chrEMRSA15:608589:A:G	putative amino acid permease	0	1	0.0160636	1	0.0335	1
chrEMRSA15:608607:A:T	putative amino acid permease	NA	NA	-0.000913282	1	-0.0539	1
chrEMRSA15:608613:T:C	putative amino acid permease	NA	1	-0.00603755	1	0.387	1
chrEMRSA15:608628:T:C	putative amino acid permease	NA	NA	-0.000913282	1	-0.0539	1
chrEMRSA15:608634:A:G	putative amino acid permease	NA	NA	-0.000913282	1	-0.0539	1
chrEMRSA15:608646:G:A	putative amino acid permease	NA	NA	0.0187869	1	0.0709	1
chrEMRSA15:608677:C:T	putative amino acid permease	NA	NA	0.000205889	1	-0.000168	1
chrEMRSA15:608685:G:A	putative amino acid permease	0	1	0.0103654	1	-0.578	1
chrEMRSA15:608688:C:T	putative amino acid permease	0.4324	1	0.0695241	1	-0.101	1
chrEMRSA15:608711:C:T	putative amino acid permease	NA	1	-0.00577584	1	0.473	1
chrEMRSA15:608719:G:A	putative amino acid permease	0	1	0.00545241	1	-0.0389	1
chrEMRSA15:608733:C:T	putative amino acid permease	NA	NA	0.0187869	1	0.0709	1
chrEMRSA15:608747:C:T	putative amino acid permease	5.646	1.50662e-15	-0.0810748	1	0.202	1
chrEMRSA15:608772:G:A	putative amino acid permease	0	1	0.0107488	1	-0.0317	1
chrEMRSA15:608775:G:A	putative amino acid permease	NA	NA	-0.0562191	1	0.395	1
chrEMRSA15:608775:G:T	putative amino acid permease	NA	NA	0.00763465	1	-0.0215	1
chrEMRSA15:608776:T:A	putative amino acid permease	NA	1	-0.000785961	1	0.0019	1
chrEMRSA15:608796:T:C	putative amino acid permease	NA	1	-0.00478974	1	0.237	1
chrEMRSA15:608807:C:T	putative amino acid permease	NA	1	-0.00681386	1	0.0808	1
chrEMRSA15:608808:A:G	putative amino acid permease	NA	NA	-0.00263086	1	-0.123	1
chrEMRSA15:608813:G:C	putative amino acid permease	NA	1	-0.0056914	1	0.406	1
chrEMRSA15:608829:T:G	putative amino acid permease	0	1	0.010481	1	-0.726	1
chrEMRSA15:608830:G:A	putative amino acid permease	0	1	0.0130766	1	-0.607	1
chrEMRSA15:608856:T:G	putative amino acid permease	NA	1	-0.0116957	1	0.874	1
chrEMRSA15:608874:T:C	putative amino acid permease	NA	NA	-0.0055714	1	0.216	1
chrEMRSA15:608883:G:A	putative amino acid permease	NA	NA	0.0187545	1	-0.092	1
chrEMRSA15:608898:C:T	putative amino acid permease	NA	NA	0.00184298	1	-0.0172	1
chrEMRSA15:608913:G:A	putative amino acid permease	0	1	0.00172039	1	-0.105	1
chrEMRSA15:608928:T:A	putative amino acid permease	NA	NA	-0.0516578	1	-0.144	1
chrEMRSA15:608938:A:G	putative amino acid permease	NA	NA	-0.0055714	1	0.216	1
chrEMRSA15:608940:G:A	putative amino acid permease	0	1	0.00559847	1	-0.0498	1
chrEMRSA15:608953:C:T	putative amino acid permease	0	1	0.0101115	1	-0.613	1
chrEMRSA15:608970:A:G	putative amino acid permease	0	1	0.0132709	1	-0.527	1
chrEMRSA15:608985:C:T	putative amino acid permease	NA	NA	-0.00309946	1	-0.106	1
chrEMRSA15:608991:C:T	putative amino acid permease	NA	NA	0.00763465	1	-0.0215	1
chrEMRSA15:608992:C:T	putative amino acid permease	NA	1	-0.00175659	1	0.16	1
chrEMRSA15:608992:C:A	putative amino acid permease	NA	NA	0	1	NA	NA
chrEMRSA15:608998:G:A	putative amino acid permease	0.5597	1	-0.012009	1	0.0495	1
chrEMRSA15:608998:G:C	putative amino acid permease	NA	NA	0	1	NA	NA
chrEMRSA15:608998:G:T	putative amino acid permease	NA	NA	0	1	NA	NA
chrEMRSA15:609000:T:A	putative amino acid permease	NA	NA	-0.0253122	1	0.107	1
chrEMRSA15:609003:G:C	putative amino acid permease	1.744	1	-0.016731	1	0.0853	1
chrEMRSA15:609003:G:A	putative amino acid permease	0	1	0.0105857	1	-0.728	1
chrEMRSA15:609006:G:T	putative amino acid permease	0.85	1	-0.0196729	1	0.0886	1
chrEMRSA15:609006:G:C	putative amino acid permease	NA	NA	0	1	NA	NA
chrEMRSA15:609006:G:A	putative amino acid permease	NA	NA	0.00739979	1	-0.462	1
chrEMRSA15:609018:T:A	putative amino acid permease	0	1	0.0160636	1	0.0335	1
chrEMRSA15:609022:C:T	putative amino acid permease	NA	NA	-0.000913282	1	-0.0539	1
chrEMRSA15:609033:T:G	putative amino acid permease	NA	NA	0.0118371	1	-0.0383	1
chrEMRSA15:609048:T:C	putative amino acid permease	NA	NA	-0.0562191	1	0.395	1
chrEMRSA15:609066:A:T	putative amino acid permease	NA	NA	-0.026289	1	0.171	1
chrEMRSA15:609075:C:T	putative amino acid permease	NA	NA	-0.000913282	1	-0.0539	1
chrEMRSA15:609083:A:G	putative amino acid permease	NA	1	-0.00526614	1	0.338	1
chrEMRSA15:609084:C:T	putative amino acid permease	0	1	0.0160636	1	0.0335	1
chrEMRSA15:609088:A:G	putative amino acid permease	0	1	0.00995978	1	-0.661	1
chrEMRSA15:609089:T:A	putative amino acid permease	0	1	0.00776255	1	-0.102	1
chrEMRSA15:609105:A:T	putative amino acid permease	0.2043	1	0.0374377	1	-0.0228	1
chrEMRSA15:609108:G:A	putative amino acid permease	NA	NA	0.0187869	1	0.0709	1
chrEMRSA15:609130:C:A	putative amino acid permease	NA	NA	0.00677369	1	-0.000952	1
chrEMRSA15:609136:A:G	putative amino acid permease	0.6847	1	0.00427112	1	-0.0431	1
chrEMRSA15:609141:G:T	putative amino acid permease	2.312	1	-0.0071265	1	0.177	1
chrEMRSA15:609145:G:A	putative amino acid permease	0	1	0.0167268	1	-0.527	1
chrEMRSA15:609148:C:T	putative amino acid permease	0	1	0.00861905	1	-0.446	1
chrEMRSA15:609160:A:G	putative amino acid permease	0	1	0.009998	1	-0.644	1
chrEMRSA15:609162:G:A	putative amino acid permease	NA	NA	-0.00136491	1	-0.000182	1
chrEMRSA15:609174:C:T	putative amino acid permease	NA	NA	-0.0562191	1	0.395	1
chrEMRSA15:609190:T:G	putative amino acid permease	0	1	0.000324468	1	-0.0453	1
chrEMRSA15:609198:C:T	putative amino acid permease	0	1	0.00756036	1	-0.392	1
chrEMRSA15:609203:C:T	putative amino acid permease	0	1	0.00299424	1	-0.337	1
chrEMRSA15:609209:T:C	putative amino acid permease	0	1	0.00877262	1	-0.393	1
chrEMRSA15:609246:G:A	putative amino acid permease	0	1	0.0220685	1	-0.776	1
chrEMRSA15:609256:G:A	putative amino acid permease	NA	NA	0.0129974	1	-0.0876	1
chrEMRSA15:609261:A:G	putative amino acid permease	0.7098	1	0.0156417	1	-0.779	1
chrEMRSA15:609278:T:C	putative amino acid permease	NA	1	-0.00980618	1	0.746	1
chrEMRSA15:609279:C:T	putative amino acid permease	NA	NA	0.0187869	1	0.0709	1
chrEMRSA15:609291:C:T	putative amino acid permease	NA	NA	-0.000913282	1	-0.0539	1
chrEMRSA15:609297:G:C	putative amino acid permease	NA	NA	-0.0109996	1	0.0616	1
chrEMRSA15:609308:C:T	putative amino acid permease	0	1	0.000393916	1	-0.00997	1
chrEMRSA15:609381:tatg:t	putative amino acid permease	4.121	1	-0.0103064	1	0.253	1
chrEMRSA15:609391:G:A	putative amino acid permease	NA	NA	0.00312851	1	-0.000109	1
chrEMRSA15:609396:T:C	putative amino acid permease	0.1448	1	0.00944732	1	0.244	1
chrEMRSA15:609397:g:gA	putative amino acid permease	NA	1	-0.00754718	1	0.659	1
chrEMRSA15:609412:A:T	putative amino acid permease	0	1	0.00189204	1	-0.0324	1
chrEMRSA15:609414:A:G	putative amino acid permease	NA	NA	-0.0108307	1	0.205	1
chrEMRSA15:609427:C:T		0	1	0.00137089	1	-0.0206	1
chrEMRSA15:609433:A:G		NA	1	0.00151447	1	0.0236	1
chrEMRSA15:609436:T:A		NA	NA	-0.047655	1	0.142	1
chrEMRSA15:609445:C:A		2.024	1	-0.00846221	1	-0.103	1
chrEMRSA15:609445:C:T		NA	NA	0	1	NA	NA
chrEMRSA15:609446:A:G		NA	NA	-0.000913282	1	-0.0539	1
chrEMRSA15:609449:C:T		2.024	1	-0.0115182	1	-0.103	1
chrEMRSA15:609451:G:A		2.099	1	-0.0324905	1	0.0225	1
chrEMRSA15:609460:C:T		NA	NA	0.00767686	1	-0.0572	1
chrEMRSA15:609466:a:aT		0	1	0.0416358	1	-0.536	1
chrEMRSA15:609466:a:aTT		NA	NA	0	1	NA	NA
chrEMRSA15:609469:T:C		NA	0.00455807	-0.0259443	1	0.306	1
chrEMRSA15:609475:A:G		NA	1	-0.00609717	1	0.395	1
chrEMRSA15:609476:T:G		0	1	0.014806	1	0.00851	1
chrEMRSA15:609477:T:C		0.3046	0.000364956	0.00365808	1	-0.00572	1
chrEMRSA15:609477:T:A		NA	NA	0	1	NA	NA
chrEMRSA15:609481:A:C		NA	NA	-0.00263086	1	-0.123	1
chrEMRSA15:609486:A:G		NA	NA	0.00745964	1	-0.0374	1
chrEMRSA15:609488:A:G		6.25	1	-0.0189265	1	0.36	1
chrEMRSA15:609494:G:A		0.2043	1	0.00440124	1	-0.114	1
chrEMRSA15:609495:A:G		NA	NA	-0.00165939	1	-0.0218	1
chrEMRSA15:609500:G:A		0	1	0.00356923	1	-0.157	1
chrEMRSA15:609501:C:T		NA	NA	0.000523466	1	-0.00954	1
chrEMRSA15:609504:C:T		0.2561	6.43362e-17	-0.00433462	1	0.0441	1
chrEMRSA15:609504:C:A		NA	NA	0	1	NA	NA
chrEMRSA15:609504:C:G		NA	NA	0	1	NA	NA
chrEMRSA15:609506:G:A		0.5822	1	-0.0048127	1	0.0587	1
chrEMRSA15:609506:G:T		NA	NA	0	1	NA	NA
chrEMRSA15:609508:A:G		NA	1	-0.00872143	1	0.545	1
chrEMRSA15:609511:T:A		0	1	0.0230078	1	-0.081	1
chrEMRSA15:609511:T:G		NA	NA	-0.0108307	1	0.205	1
chrEMRSA15:609512:T:C		0.6205	1	-0.0090908	1	0.117	1
chrEMRSA15:609518:T:A		0.1687	2.21304e-30	0.005417	1	0.0258	1
chrEMRSA15:609525:T:C		0.1942	3.73269e-20	0.000620057	1	0.0327	1
chrEMRSA15:609525:T:A		NA	NA	0	1	NA	NA
chrEMRSA15:609528:G:T		2.898	1	0.0123305	1	-0.0609	1
chrEMRSA15:609529:A:C		0	1	0.00944749	1	-0.567	1
chrEMRSA15:609533:T:A		0.4127	0.0021851	-0.0017966	1	0.0158	1
chrEMRSA15:609533:T:G		NA	NA	0	1	NA	NA
chrEMRSA15:609534:G:A		0.4208	0.00391948	-0.00214807	1	0.0116	1
chrEMRSA15:609534:G:T		NA	NA	0	1	NA	NA
chrEMRSA15:609542:C:G		0	1	0.00288216	1	-0.0183	1
chrEMRSA15:609542:C:A		NA	NA	0	1	NA	NA
chrEMRSA15:609542:C:T		NA	NA	0	1	NA	NA
chrEMRSA15:609543:C:T		NA	1	-0.00703467	1	0.913	1
chrEMRSA15:609545:T:A		4.895	1	0.0116397	1	-0.0209	1
chrEMRSA15:609546:T:C		NA	NA	0.00763465	1	-0.0215	1
chrEMRSA15:609551:a:aG		NA	1	0.00151447	1	0.0236	1
chrEMRSA15:609552:c:cA		0	1	-0.00786658	1	-0.0102	1
chrEMRSA15:609563:A:G	putative membrane protein	NA	NA	-0.000913282	1	-0.0539	1
chrEMRSA15:609575:A:G	putative membrane protein	0	1	-2.75642e-05	1	-0.013	1
chrEMRSA15:609580:A:G	putative membrane protein	NA	NA	0.0187869	1	0.0709	1
chrEMRSA15:609585:C:T	putative membrane protein	0	1	-0.00566207	1	-0.133	1
chrEMRSA15:609603:G:A	putative membrane protein	4.895	1	0.0164125	1	-0.0698	1
chrEMRSA15:609614:C:T	putative membrane protein	NA	NA	0.00141323	1	-0.000107	1
chrEMRSA15:609615:G:T	putative membrane protein	NA	1	-0.000998502	1	0.00641	1
chrEMRSA15:609637:A:G	putative membrane protein	NA	0.000574022	-0.0202296	1	0.994	1
chrEMRSA15:609639:G:A	putative membrane protein	0	1	0.00238247	1	-0.0368	1
chrEMRSA15:609639:G:T	putative membrane protein	NA	NA	0	1	NA	NA
chrEMRSA15:609641:C:A	putative membrane protein	NA	NA	0.00293521	1	-0.0898	1
chrEMRSA15:609642:G:T	putative membrane protein	0	1	0.0341171	1	-0.0022	1
chrEMRSA15:609657:T:A	putative membrane protein	0.3354	2.43563e-06	-0.0103312	1	0.0198	1
chrEMRSA15:609660:T:C	putative membrane protein	0.3241	2.61675e-09	-0.00569939	1	0.012	1
chrEMRSA15:609660:T:A	putative membrane protein	NA	NA	0	1	NA	NA
chrEMRSA15:609664:A:T	putative membrane protein	NA	1	-0.000452442	1	4.52e-07	1
chrEMRSA15:609665:A:G	putative membrane protein	0.8852	1	-0.00620599	1	-0.0065	1
chrEMRSA15:609669:T:G	putative membrane protein	0.8741	1	-0.00634176	1	-0.00122	1
chrEMRSA15:609675:T:G	putative membrane protein	0.7062	1	-0.003691	1	-0.0163	1
chrEMRSA15:609684:G:A	putative membrane protein	0.6039	1	-0.000245802	1	-0.0336	1
chrEMRSA15:609684:G:C	putative membrane protein	NA	NA	0	1	NA	NA
chrEMRSA15:609684:G:T	putative membrane protein	NA	NA	0	1	NA	NA
chrEMRSA15:609699:G:T	putative membrane protein	0.421	1	-0.00272902	1	-0.00939	1
chrEMRSA15:609711:C:T	putative membrane protein	0.8006	1	0.0113544	1	-0.00612	1
chrEMRSA15:609711:C:G	putative membrane protein	NA	NA	0	1	NA	NA
chrEMRSA15:609711:C:A	putative membrane protein	NA	NA	0	1	NA	NA
chrEMRSA15:609714:T:A	putative membrane protein	0.8899	1	0.0215019	1	-0.105	1
chrEMRSA15:609714:T:G	putative membrane protein	NA	NA	0	1	NA	NA
chrEMRSA15:609720:G:A	putative membrane protein	0.2342	1	0.00280108	1	0.0154	1
chrEMRSA15:609723:A:T	putative membrane protein	1.185	1	0.015248	1	-0.132	1
chrEMRSA15:609724:G:T	putative membrane protein	NA	1	-0.00100375	1	0.00526	1
chrEMRSA15:609729:T:G	putative membrane protein	1.049	1	0.0192225	1	-0.0652	1
chrEMRSA15:609729:T:C	putative membrane protein	NA	1	-0.0134497	1	0.578	1
chrEMRSA15:609735:A:T	putative membrane protein	0.2686	3.72284e-09	0.00511736	1	0.0301	1
chrEMRSA15:609735:A:C	putative membrane protein	NA	NA	0	1	NA	NA
chrEMRSA15:609735:A:G	putative membrane protein	NA	NA	0	1	NA	NA
chrEMRSA15:609738:T:C	putative membrane protein	0.2801	2.71574e-05	0.00609638	1	0.0166	1
chrEMRSA15:609738:T:A	putative membrane protein	NA	NA	0	1	NA	NA
chrEMRSA15:609744:T:C	putative membrane protein	0.357	0.0869053	0.00196522	1	0.0133	1
chrEMRSA15:609745:G:C	putative membrane protein	NA	1	-0.00559767	1	0.39	1
chrEMRSA15:609746:gaatgatacccgttaccataaa:g	putative membrane protein	0	1	0.00946808	1	-0.491	1
chrEMRSA15:609747:A:G	putative membrane protein	0.2457	6.00821e-14	0.0240643	1	-0.056	1
chrEMRSA15:609750:G:A	putative membrane protein	NA	NA	-0.00129373	1	-0.000131	1
chrEMRSA15:609756:C:T	putative membrane protein	0.4386	1	0.00326376	1	-0.0044	1
chrEMRSA15:609759:T:C	putative membrane protein	0.3737	0.0139274	0.00316871	1	0.0165	1
chrEMRSA15:609759:T:A	putative membrane protein	NA	NA	0	1	NA	NA
chrEMRSA15:609763:A:C	putative membrane protein	0	1	0.00881915	1	-0.415	1
chrEMRSA15:609763:A:G	putative membrane protein	0	1	0.00366873	1	-0.107	1
chrEMRSA15:609774:G:T	putative membrane protein	0.3616	0.00577339	0.0108959	1	-0.0165	1
chrEMRSA15:609795:A:T	putative membrane protein	0.7677	1	-0.000325392	1	0.129	1
chrEMRSA15:609804:A:G	putative membrane protein	0.3408	1	0.00159039	1	0.036	1
chrEMRSA15:609813:C:T	putative membrane protein	0.3734	1	0.00033015	1	0.0516	1
chrEMRSA15:609822:T:G	putative membrane protein	0	1	0.00550569	1	-0.0685	1
chrEMRSA15:609824:C:A	putative membrane protein	0	1	0.00198073	1	-0.00649	1
chrEMRSA15:609825:T:A	putative membrane protein	NA	1	-0.00414076	1	0.0507	1
chrEMRSA15:609827:A:G	putative membrane protein	0	1	0.00550569	1	-0.0685	1
chrEMRSA15:609831:A:G	putative membrane protein	0.3126	2.48036e-11	0.00541377	1	-0.0066	1
chrEMRSA15:609831:A:T	putative membrane protein	NA	NA	0	1	NA	NA
chrEMRSA15:609834:A:G	putative membrane protein	0.4147	1	-0.00566534	1	0.0088	1
chrEMRSA15:609855:G:A	putative membrane protein	NA	1	0.00512247	1	-0.0267	1
chrEMRSA15:609862:T:C	putative membrane protein	NA	NA	0.0714658	1	0.199	1
chrEMRSA15:609862:T:G	putative membrane protein	NA	NA	0	1	NA	NA
chrEMRSA15:609867:G:A	putative membrane protein	0	1	0.016288	1	0.0107	1
chrEMRSA15:609868:C:T	putative membrane protein	0	1	0.00962083	1	-0.517	1
chrEMRSA15:609870:G:A	putative membrane protein	0	1	0.0053839	1	-0.0168	1
chrEMRSA15:609883:G:A	putative membrane protein	0.4599	1	0.0085649	1	-0.395	1
chrEMRSA15:609885:G:A	putative membrane protein	NA	NA	0.0714658	1	0.199	1
chrEMRSA15:609890:C:A	putative membrane protein	NA	1	-0.000785961	1	0.0019	1
chrEMRSA15:609897:T:C	putative membrane protein	NA	NA	-0.0109996	1	0.0616	1
chrEMRSA15:609900:A:G	putative membrane protein	0.2299	1	0.0114897	1	-0.348	1
chrEMRSA15:609903:T:C	putative membrane protein	NA	NA	-0.0518468	1	0.0835	1
chrEMRSA15:609903:T:A	putative membrane protein	NA	NA	-0.000913282	1	-0.0539	1
chrEMRSA15:609906:A:G	putative membrane protein	0	1	0.00778135	1	-0.413	1
chrEMRSA15:609921:T:G	putative membrane protein	NA	NA	-0.000913282	1	-0.0539	1
chrEMRSA15:609926:G:A	putative membrane protein	NA	NA	-0.0543334	1	0.0263	1
chrEMRSA15:609957:G:A	putative membrane protein	NA	1	-0.0206428	1	0.987	1
chrEMRSA15:609977:A:G	putative membrane protein	NA	NA	0.00147011	1	-0.0232	1
chrEMRSA15:609999:G:T	putative membrane protein	NA	NA	-0.05433	1	0.0602	1
chrEMRSA15:609999:G:A	putative membrane protein	NA	NA	0.00808641	1	-0.0435	1
chrEMRSA15:610003:C:T	putative membrane protein	NA	1	-0.00702073	1	0.23	1
chrEMRSA15:610016:G:A		0	1	0.00601154	1	-0.133	1
chrEMRSA15:610034:T:A	putative membrane protein	0	1	0.00678477	1	-0.127	1
chrEMRSA15:610046:C:T	putative membrane protein	NA	NA	-0.0025012	1	-0.000561	1
chrEMRSA15:610050:G:A	putative membrane protein	0	1	0.016288	1	0.0107	1
chrEMRSA15:610053:A:T	putative membrane protein	NA	NA	0.00147011	1	-0.0232	1
chrEMRSA15:610077:C:T	putative membrane protein	NA	NA	-0.000913282	1	-0.0539	1
chrEMRSA15:610078:A:G	putative membrane protein	0	1	0.00265029	1	-0.177	1
chrEMRSA15:610080:T:G	putative membrane protein	NA	NA	0.00679208	1	-0.0546	1
chrEMRSA15:610095:C:T	putative membrane protein	NA	1	-0.0153363	1	0.649	1
chrEMRSA15:610116:T:C	putative membrane protein	NA	1	-0.0727097	1	0.836	1
chrEMRSA15:610119:A:G	putative membrane protein	NA	1	-0.00035202	1	7.67e-06	1
chrEMRSA15:610137:T:G	putative membrane protein	NA	NA	-0.00941861	1	0.378	1
chrEMRSA15:610138:G:A	putative membrane protein	0	1	0.0103654	1	-0.578	1
chrEMRSA15:610141:T:C	putative membrane protein	4.05	1	-0.0130643	1	0.634	1
chrEMRSA15:610155:A:G	putative membrane protein	0	1	0.00567471	1	-0.0645	1
chrEMRSA15:610157:C:T	putative membrane protein	0	1	0.00366873	1	-0.107	1
chrEMRSA15:610178:C:T	putative membrane protein	0	1	0.000482243	1	-0.000108	1
chrEMRSA15:610179:C:T	putative membrane protein	4.895	1	-0.0276538	1	0.127	1
chrEMRSA15:610192:G:C	putative membrane protein	5.859	1.39909e-16	-0.0841048	1	0.101	1
chrEMRSA15:610192:G:T	putative membrane protein	0	1	0.00624017	1	-0.0548	1
chrEMRSA15:610204:C:T	putative membrane protein	0	1	0.000530065	1	-0.151	1
chrEMRSA15:610212:G:A	putative membrane protein	0.3627	1	-0.07434	1	0.383	1
chrEMRSA15:610230:A:G	putative membrane protein	NA	1	0.00151447	1	0.0236	1
chrEMRSA15:610243:C:T	putative membrane protein	0	1	0.00478801	1	-0.0271	1
chrEMRSA15:610280:G:A	putative membrane protein	NA	1	-0.0228299	1	0.351	1
chrEMRSA15:610283:C:A	putative membrane protein	0	1	0.00582658	1	-0.0296	1
chrEMRSA15:610284:A:G	putative membrane protein	0.2043	1	-0.0477592	1	0.11	1
chrEMRSA15:610290:C:T	putative membrane protein	0.4324	1	0.0682954	1	-0.114	1
chrEMRSA15:610293:G:A	putative membrane protein	0.2043	1	-0.0477592	1	0.11	1
chrEMRSA15:610294:C:T	putative membrane protein	NA	1	-0.000911299	1	0.0205	1
chrEMRSA15:610296:A:C	putative membrane protein	0	1	0.00489233	1	-0.15	1
chrEMRSA15:610307:C:T	putative membrane protein	305.1	6.93515e-104	-0.0945169	1	0.209	1
chrEMRSA15:610309:G:A	putative membrane protein	0	1	0.00299424	1	-0.337	1
chrEMRSA15:610329:A:G	putative membrane protein	0	1	0.00505793	1	-0.0251	1
chrEMRSA15:610359:C:T	putative membrane protein	1.376	1	-0.00202906	1	0.0993	1
chrEMRSA15:610368:A:C	putative membrane protein	NA	1	-0.0155688	1	1	1
chrEMRSA15:610370:C:T	putative membrane protein	NA	1	-0.00770446	1	0.637	1
chrEMRSA15:610383:G:A	putative membrane protein	NA	NA	0.00745964	1	-0.0374	1
chrEMRSA15:610386:A:G	putative membrane protein	0	1	0.000938319	1	-0.0469	1
chrEMRSA15:610394:C:T	putative membrane protein	0	1	0.0160636	1	0.0335	1
chrEMRSA15:610401:T:G	putative membrane protein	NA	NA	0.00745964	1	-0.0374	1
chrEMRSA15:610410:A:G	putative membrane protein	3.541	1	-0.00069058	1	0.046	1
chrEMRSA15:610427:G:A	putative membrane protein	NA	1	0.00151447	1	0.0236	1
chrEMRSA15:610443:A:G	putative membrane protein	NA	NA	-0.0475668	1	0.00802	1
chrEMRSA15:610444:G:A	putative membrane protein	0	1	0.00487637	1	-0.065	1
chrEMRSA15:610453:A:G	putative membrane protein	NA	1	-0.000785603	1	4.29e-07	1
chrEMRSA15:610457:T:G	putative membrane protein	0	1	0.016288	1	0.0107	1
chrEMRSA15:610467:C:T	putative membrane protein	0.847	1	0.0109609	1	-0.721	1
chrEMRSA15:610468:G:A	putative membrane protein	0	1	0.00955142	1	-0.566	1
chrEMRSA15:610475:C:T	putative membrane protein	0	1	0.000393916	1	-0.00997	1
chrEMRSA15:610476:T:C	putative membrane protein	NA	NA	0.0118764	1	-0.0105	1
chrEMRSA15:610481:C:T	putative membrane protein	0	1	0.00305926	1	-0.0102	1
chrEMRSA15:610497:G:A	putative membrane protein	0.198	1	0.034273	1	-0.708	1
chrEMRSA15:610512:C:T	putative membrane protein	NA	1	0.00102174	1	-0.0298	1
chrEMRSA15:610530:A:C	putative membrane protein	0.7098	1	0.00598448	1	-0.721	1
chrEMRSA15:610547:T:G	putative membrane protein	NA	NA	0.00319132	1	-0.0168	1
chrEMRSA15:610555:C:T	putative membrane protein	0	1	0.00928928	1	-0.586	1
chrEMRSA15:610555:C:A	putative membrane protein	0	1	0.00601091	1	-0.233	1
chrEMRSA15:610562:T:A	putative membrane protein	0	1	0.00900705	1	-0.484	1
chrEMRSA15:610584:C:T	putative membrane protein	0.05651	0.0199631	0.0226454	1	-0.0552	1
chrEMRSA15:610584:C:A	putative membrane protein	NA	NA	-0.0025012	1	-0.000561	1
chrEMRSA15:610599:C:T	putative membrane protein	NA	NA	0.0634936	1	0.035	1
chrEMRSA15:610612:A:G	putative membrane protein	0	1	0.0080265	1	-0.0569	1
chrEMRSA15:610617:G:A	putative membrane protein	NA	NA	-0.000913282	1	-0.0539	1
chrEMRSA15:610635:A:G	putative membrane protein	0	1	0.00117054	1	-0.0172	1
chrEMRSA15:610641:A:G	putative membrane protein	NA	NA	0.00745964	1	-0.0374	1
chrEMRSA15:610650:A:T	putative membrane protein	NA	NA	-0.000913282	1	-0.0539	1
chrEMRSA15:610652:gtt:gt	putative membrane protein	0.6306	0.000610766	0.0320889	1	0.0272	1
chrEMRSA15:610652:gtt:g	putative membrane protein	NA	NA	0	1	NA	NA
chrEMRSA15:610656:T:A	putative membrane protein	NA	NA	-0.000913282	1	-0.0539	1
chrEMRSA15:610689:C:A	putative membrane protein	NA	NA	0.00734967	1	-0.0919	1
chrEMRSA15:610693:C:T	putative membrane protein	0	1	0.00998042	1	-0.0807	1
chrEMRSA15:610698:T:C	putative membrane protein	1.365	1	0.000643499	1	0.00862	1
chrEMRSA15:610704:A:T	putative membrane protein	NA	NA	-0.000913282	1	-0.0539	1
chrEMRSA15:610713:T:A	putative membrane protein	NA	NA	0.00763465	1	-0.0215	1
chrEMRSA15:610719:G:A	putative membrane protein	NA	NA	-0.000913282	1	-0.0539	1
chrEMRSA15:610740:G:A	putative membrane protein	NA	1	0.00168349	1	0.00557	1
chrEMRSA15:610743:tttg:t	putative membrane protein	NA	1	-0.00715	1	0.294	1
chrEMRSA15:610746:G:T	putative membrane protein	NA	1	0.00901649	1	-0.0208	1
chrEMRSA15:610753:A:G	putative membrane protein	0	1	0.0134866	1	-0.622	1
chrEMRSA15:610755:C:T	putative membrane protein	NA	NA	0.00100495	1	-0.0764	1
chrEMRSA15:610764:G:A	putative membrane protein	0	1	0.016288	1	0.0107	1
chrEMRSA15:610798:T:G		NA	NA	0.00739979	1	-0.462	1
chrEMRSA15:610802:T:C		NA	NA	0.00147011	1	-0.0232	1
chrEMRSA15:610810:A:T		0	1	0.00425768	1	-0.154	1
chrEMRSA15:610812:T:C		0	1	0.0146858	1	-0.983	1
chrEMRSA15:610820:C:T		0.4324	1	0.0682954	1	-0.114	1
chrEMRSA15:610856:c:cTT		NA	NA	-0.000913282	1	-0.0539	1
chrEMRSA15:610857:T:A		NA	1	0.00151447	1	0.0236	1
chrEMRSA15:610881:T:A		NA	1	-0.00805293	1	0.433	1
chrEMRSA15:610881:t:tA		0	1	0.00656545	1	-0.0755	1
chrEMRSA15:610888:C:A		0	1	0.00166312	1	-0.0478	1
chrEMRSA15:610898:A:C		0	1	0.0222225	1	-0.713	1
chrEMRSA15:610901:C:A		0	1	0.0108751	1	-0.327	1
chrEMRSA15:610914:A:C		NA	NA	-0.00263086	1	-0.123	1
chrEMRSA15:610917:C:T		NA	NA	0.00100495	1	-0.0764	1
chrEMRSA15:610920:C:T		1.124	1	-0.00585036	1	-0.129	1
chrEMRSA15:610920:C:A		NA	NA	-5.68775e-06	1	-0.000593	1
chrEMRSA15:610924:A:G		NA	NA	0.00100495	1	-0.0764	1
chrEMRSA15:610928:T:A		0.2043	1	0.00440124	1	-0.114	1
chrEMRSA15:610932:T:C		0	1	0.0171843	1	-0.852	1
chrEMRSA15:610933:A:G		NA	NA	0.0680621	1	0.0179	1
chrEMRSA15:610942:T:G		NA	NA	-0.000239214	1	-0.032	1
chrEMRSA15:610953:A:G		0	1	0.00155856	1	-0.212	1
chrEMRSA15:610959:a:aG		NA	1	-0.00556119	1	0.373	1
chrEMRSA15:610960:G:A		0	1	0.00407889	1	-0.195	1
chrEMRSA15:610961:G:T		0	1	0.00155856	1	-0.212	1
chrEMRSA15:610961:g:gA		0	1	0.00519455	1	-0.0777	1
chrEMRSA15:610962:A:G		0.4207	1	-0.00566874	1	0.112	1
chrEMRSA15:610966:A:T		NA	NA	0.0106809	1	-0.0299	1
chrEMRSA15:610966:at:a		0	1	0.00973274	1	-0.08	1
chrEMRSA15:610967:T:A		0.5543	1	-0.0110314	1	-0.0896	1
chrEMRSA15:610972:G:A		0.9234	1	-0.00342374	1	0.0994	1
chrEMRSA15:610972:gaa:ga		0.6546	1	-0.00904036	1	0.0858	1
chrEMRSA15:610972:gaa:gAaa		0.1537	1	0.011732	1	-0.181	1
chrEMRSA15:610972:gaa:gAAaa		NA	NA	0	1	NA	NA
chrEMRSA15:610972:gaa:g		NA	NA	0	1	NA	NA
chrEMRSA15:610977:A:G		NA	1	-0.010189	1	0.743	1
chrEMRSA15:610979:at:a		NA	NA	0.00105652	1	-0.000207	1
chrEMRSA15:610980:T:A		0	1	0.0221764	1	-0.204	1
chrEMRSA15:610980:T:C		0	1	0.00187987	1	-0.258	1
chrEMRSA15:610981:T:C		8.943	1	-0.00583811	1	0.364	1
chrEMRSA15:610983:G:A		6.005	1	-0.00074788	1	-0.0323	1
chrEMRSA15:610984:A:G		2.057	1	-0.005248	1	0.3	1
chrEMRSA15:610985:ca:c		1.871	1	-0.00629578	1	0.192	1
chrEMRSA15:610990:A:T		0	1	0.00711704	1	-0.295	1
chrEMRSA15:610994:gtttcaaata:g		NA	1	-0.00878184	1	0.418	1
chrEMRSA15:610999:A:G		1.157	1	-0.00426522	1	0.132	1
chrEMRSA15:611008:A:G		0	1	0.00234956	1	-0.164	1
chrEMRSA15:611033:A:G		0	1	-0.000920241	1	-0.0174	1
chrEMRSA15:611034:C:T		0	1	0.00865988	1	-0.0733	1
chrEMRSA15:611036:A:T		0	1	0.00688914	1	-0.191	1
chrEMRSA15:611041:A:G		0	1	0.0035039	1	-0.112	1
chrEMRSA15:611046:T:A		0	1	0.00435615	1	-0.0233	1
chrEMRSA15:611059:C:T		NA	1	-0.00152139	1	0.0135	1
chrEMRSA15:611064:G:A		NA	1	-0.00576684	1	0.255	1
chrEMRSA15:611069:at:a		NA	1	-0.00690341	1	0.531	1
chrEMRSA15:611075:A:G		0	1	0.000608713	1	-0.164	1
chrEMRSA15:611086:C:T		0	1	0.000946429	1	-0.000698	1
chrEMRSA15:611089:T:C		NA	NA	-0.00263086	1	-0.123	1
chrEMRSA15:611093:A:G		0	1	0.0101802	1	-0.685	1
chrEMRSA15:611123:G:A	hypothetical protein	0	1	0.0125465	1	-0.509	1
chrEMRSA15:611127:G:T	hypothetical protein	NA	NA	0.00763465	1	-0.0215	1
chrEMRSA15:611134:C:T	hypothetical protein	0	1	0.00761093	1	-0.228	1
chrEMRSA15:611136:G:A	hypothetical protein	0	1	0.0103171	1	-0.0547	1
chrEMRSA15:611147:ctatgagcaaagtgtactttgt:c	hypothetical protein	0.5479	1	0.00397726	1	-0.17	1
chrEMRSA15:611147:ctatgagcaaagtgtactttgt:cTATGAGCAAAGTGTACTTTGTtatgagcaaagtgtactttgt	hypothetical protein	0	1	0.0102057	1	-0.0834	1
chrEMRSA15:611158:G:T	hypothetical protein	0	1	0.000608713	1	-0.164	1
chrEMRSA15:611162:A:G	hypothetical protein	0	1	0.00415326	1	-0.129	1
chrEMRSA15:611163:C:G	hypothetical protein	0	1	0.00178394	1	-0.0547	1
chrEMRSA15:611163:C:T	hypothetical protein	0	1	0.0098486	1	-0.387	1
chrEMRSA15:611176:A:G	hypothetical protein	NA	1	-0.00577771	1	0.379	1
chrEMRSA15:611177:A:T	hypothetical protein	0.4324	1	0.0015865	1	-0.141	1
chrEMRSA15:611188:cat:c	hypothetical protein	0.2951	1	0.0178499	1	-0.449	1
chrEMRSA15:611188:cat:cATat	hypothetical protein	1.967	1	-0.00118202	1	0.196	1
chrEMRSA15:611190:T:C	hypothetical protein	NA	NA	-0.00136491	1	-0.000182	1
chrEMRSA15:611195:A:T	hypothetical protein	NA	NA	-0.000913282	1	-0.0539	1
chrEMRSA15:611200:T:C	hypothetical protein	0	1	0.00956858	1	-0.461	1
chrEMRSA15:611212:G:A	hypothetical protein	4.118	1	-0.0183476	1	0.5	1
chrEMRSA15:611213:A:G	hypothetical protein	0	1	0.00341711	1	-0.0167	1
chrEMRSA15:611220:C:T	hypothetical protein	NA	1	-0.00861832	1	0.299	1
chrEMRSA15:611227:C:T	hypothetical protein	NA	NA	-0.0108307	1	0.205	1
chrEMRSA15:611232:T:G	hypothetical protein	NA	NA	0.00763465	1	-0.0215	1
chrEMRSA15:611233:C:A	hypothetical protein	NA	NA	0.00745964	1	-0.0374	1
chrEMRSA15:611248:C:T	hypothetical protein	NA	1	-0.00423536	1	0.117	1
chrEMRSA15:611251:G:A	hypothetical protein	NA	NA	-0.0162173	1	0.575	1
chrEMRSA15:611254:T:A	hypothetical protein	0	1	0.000134454	1	-0.184	1
chrEMRSA15:611271:A:G	hypothetical protein	NA	1	-0.00998137	1	0.672	1
chrEMRSA15:611294:A:G	hypothetical protein	NA	1	-0.00621247	1	0.428	1
chrEMRSA15:611303:a:aT		0.537	1	-0.000961511	1	-0.277	1
chrEMRSA15:611303:a:aTT		NA	NA	6.81584e-05	1	-0.000912	1
chrEMRSA15:611307:T:G		0	1	0.00215176	1	-0.0832	1
chrEMRSA15:611327:C:A		NA	1	0.00263547	1	0.00222	1
chrEMRSA15:611339:G:A	conserved hypothetical protein	0	1	0.00594135	1	-0.0669	1
chrEMRSA15:611343:C:T	conserved hypothetical protein	0.2673	8.81541e-05	0.120241	1	-0.189	1
chrEMRSA15:611358:C:T	conserved hypothetical protein	NA	NA	-0.0516578	1	-0.144	1
chrEMRSA15:611369:G:A	conserved hypothetical protein	0	1	0.0127992	1	-0.434	1
chrEMRSA15:611370:T:C	conserved hypothetical protein	0	1	0.0101011	1	-0.667	1
chrEMRSA15:611379:T:G	conserved hypothetical protein	2.187	1	0.0274858	1	-0.734	1
chrEMRSA15:611397:T:A	conserved hypothetical protein	NA	1	-0.00168819	1	7.52e-06	1
chrEMRSA15:611410:G:A	conserved hypothetical protein	NA	NA	-0.000913282	1	-0.0539	1
chrEMRSA15:611425:T:C	conserved hypothetical protein	NA	NA	-0.00941861	1	0.378	1
chrEMRSA15:611430:C:T	conserved hypothetical protein	NA	1	-0.00990859	1	0.486	1
chrEMRSA15:611434:G:A	conserved hypothetical protein	NA	1	-0.0135439	1	0.555	1
chrEMRSA15:611434:G:T	conserved hypothetical protein	NA	NA	0.00745964	1	-0.0374	1
chrEMRSA15:611473:A:G	conserved hypothetical protein	NA	NA	-0.050104	1	-0.0623	1
chrEMRSA15:611505:C:T	conserved hypothetical protein	0	1	0.0199255	1	-0.419	1
chrEMRSA15:611512:C:A	conserved hypothetical protein	NA	NA	-0.0516578	1	-0.144	1
chrEMRSA15:611512:C:T	conserved hypothetical protein	NA	NA	0.00745964	1	-0.0374	1
chrEMRSA15:611521:A:G	conserved hypothetical protein	NA	1	-0.00823959	1	0.374	1
chrEMRSA15:611532:A:C	conserved hypothetical protein	NA	NA	0.00172649	1	-0.00278	1
chrEMRSA15:611545:G:C	conserved hypothetical protein	NA	NA	0.00100495	1	-0.0764	1
chrEMRSA15:611545:G:A	conserved hypothetical protein	0	1	0.00439101	1	-0.0591	1
chrEMRSA15:611548:A:T	conserved hypothetical protein	NA	NA	0.0714658	1	0.199	1
chrEMRSA15:611641:T:C	conserved hypothetical protein	NA	NA	0.00763465	1	-0.0215	1
chrEMRSA15:611662:A:G	conserved hypothetical protein	0	1	0.0160748	1	-0.448	1
chrEMRSA15:611669:T:C	conserved hypothetical protein	NA	1	-0.00095221	1	0.0229	1
chrEMRSA15:611694:A:G	conserved hypothetical protein	NA	NA	0.00745964	1	-0.0374	1
chrEMRSA15:611712:G:A	conserved hypothetical protein	NA	1	-0.00918824	1	0.403	1
chrEMRSA15:611713:G:A	conserved hypothetical protein	0	1	0.00476462	1	-0.359	1
chrEMRSA15:611714:T:G	conserved hypothetical protein	0	1	0.00904568	1	-0.611	1
chrEMRSA15:611722:A:T	conserved hypothetical protein	NA	NA	0.00239812	1	-0.0104	1
chrEMRSA15:611724:G:A	conserved hypothetical protein	NA	NA	0.00312851	1	-0.000109	1
chrEMRSA15:611725:A:G	conserved hypothetical protein	NA	NA	0.000830398	1	-0.000473	1
chrEMRSA15:611737:T:C	conserved hypothetical protein	NA	1	-0.000707823	1	6.62e-06	1
chrEMRSA15:611740:A:T	conserved hypothetical protein	NA	NA	-0.00263086	1	-0.123	1
chrEMRSA15:611746:T:G	conserved hypothetical protein	0	1	0.00711704	1	-0.295	1
chrEMRSA15:611769:C:T	conserved hypothetical protein	NA	NA	0.00939116	1	-0.077	1
chrEMRSA15:611773:A:T	conserved hypothetical protein	0	1	0.0250601	1	-0.802	1
chrEMRSA15:611773:A:C	conserved hypothetical protein	NA	NA	-0.00263086	1	-0.123	1
chrEMRSA15:611796:G:A	conserved hypothetical protein	NA	NA	0.0124532	1	-0.0076	1
chrEMRSA15:611808:T:A	conserved hypothetical protein	NA	NA	0.00830152	1	0.241	1
chrEMRSA15:611810:C:T	conserved hypothetical protein	NA	1	-0.0127434	1	0.524	1
chrEMRSA15:611812:C:T	conserved hypothetical protein	0.4324	1	0.0695241	1	-0.101	1
chrEMRSA15:611867:A:T	conserved hypothetical protein	NA	NA	-0.007109	1	0.287	1
chrEMRSA15:611886:C:T	conserved hypothetical protein	0	1	0.00724957	1	-0.37	1
chrEMRSA15:611895:C:T	conserved hypothetical protein	0	1	0.00522663	1	-0.386	1
chrEMRSA15:611900:A:G	conserved hypothetical protein	0	1	0.00761093	1	-0.228	1
chrEMRSA15:611952:T:C	conserved hypothetical protein	0	1	0.00336081	1	-0.0894	1
chrEMRSA15:611952:T:A	conserved hypothetical protein	NA	1	-0.00545841	1	0.299	1
chrEMRSA15:611967:G:T	conserved hypothetical protein	NA	NA	-0.000913282	1	-0.0539	1
chrEMRSA15:611984:G:A	conserved hypothetical protein	0	1	0.00705502	1	-0.407	1
chrEMRSA15:611984:G:T	conserved hypothetical protein	0	1	0.00642433	1	-0.074	1
chrEMRSA15:611988:C:T	conserved hypothetical protein	NA	NA	-0.000516179	1	-0.000226	1
chrEMRSA15:611997:T:C	conserved hypothetical protein	0	1	0.0248473	1	-0.812	1
chrEMRSA15:612009:G:T	conserved hypothetical protein	0.1631	1	-0.0212537	1	-0.742	1
chrEMRSA15:612020:G:A	conserved hypothetical protein	NA	1	-0.000363874	1	7.88e-06	1
chrEMRSA15:612024:A:G	conserved hypothetical protein	0	1	0.00889307	1	-0.0717	1
chrEMRSA15:612027:C:T	conserved hypothetical protein	NA	NA	0.00128989	1	-0.134	1
chrEMRSA15:612033:C:T	conserved hypothetical protein	NA	1	-0.000488662	1	2.79e-06	1
chrEMRSA15:612048:G:A	conserved hypothetical protein	0	1	0.0130977	1	-0.818	1
chrEMRSA15:612050:C:G	conserved hypothetical protein	NA	1	-0.000239688	1	7e-06	1
chrEMRSA15:612104:C:T		0	1	0.0109252	1	-0.319	1
chrEMRSA15:612111:C:T		NA	NA	0.00745964	1	-0.0374	1
chrEMRSA15:612148:G:A		2.312	1	-0.000814709	1	0.0769	1
chrEMRSA15:612164:G:A		0	1	0.0100673	1	-0.627	1
chrEMRSA15:612216:C:T		0	1	0.0119198	1	-0.525	1
chrEMRSA15:612221:A:G		0	1	0.00718655	1	-0.215	1
chrEMRSA15:612223:G:A		2.744	1	-0.00479582	1	0.0799	1
chrEMRSA15:612243:C:T		NA	NA	7.58006e-05	1	-0.003	1
chrEMRSA15:612250:A:G		1.862	1	-0.00616015	1	0.365	1
chrEMRSA15:612251:C:T		0	1	0.00730308	1	-0.447	1
chrEMRSA15:612263:T:C	pta	0	1	0.0237216	1	-0.0452	1
chrEMRSA15:612317:A:G	pta	0	1	0.0107031	1	-0.722	1
chrEMRSA15:612335:G:A	pta	0	1	0.0285343	1	-0.73	1
chrEMRSA15:612346:C:A	pta	0	1	0.00583202	1	-0.18	1
chrEMRSA15:612348:G:A	pta	NA	1	-0.000377197	1	0.000624	1
chrEMRSA15:612371:A:C	pta	0	0.0551371	0.0102327	1	-0.0672	1
chrEMRSA15:612378:G:A	pta	0	1	0.00200568	1	-0.000841	1
chrEMRSA15:612381:A:G	pta	NA	1	-0.00682765	1	0.602	1
chrEMRSA15:612407:T:A	pta	NA	NA	0.00173487	1	-0.000342	1
chrEMRSA15:612435:A:G	pta	0	1	0.00414018	1	-0.744	1
chrEMRSA15:612438:C:A	pta	NA	NA	0.0129974	1	-0.0876	1
chrEMRSA15:612438:C:T	pta	0	1	0.00202676	1	-0.207	1
chrEMRSA15:612450:A:G	pta	0	1	0.00892931	1	-0.554	1
chrEMRSA15:612472:C:T	pta	0	1	0.00414448	1	-0.0953	1
chrEMRSA15:612473:G:A	pta	NA	NA	-0.00263086	1	-0.123	1
chrEMRSA15:612481:A:G	pta	NA	1	-0.00589777	1	0.402	1
chrEMRSA15:612485:T:G	pta	0	1	0.0248473	1	-0.812	1
chrEMRSA15:612490:C:T	pta	NA	NA	0.00206797	1	-0.0493	1
chrEMRSA15:612495:T:C	pta	NA	NA	-0.00263086	1	-0.123	1
chrEMRSA15:612500:C:T	pta	0	1	0.0111806	1	-0.746	1
chrEMRSA15:612505:C:T	pta	0	1	0.0017823	1	-0.0947	1
chrEMRSA15:612526:G:A	pta	0	1	0.0104174	1	-0.746	1
chrEMRSA15:612527:T:G	pta	NA	1	0.00151447	1	0.0236	1
chrEMRSA15:612531:G:A	pta	539.7	5.36308e-128	-0.200622	0.00205955	0.938	1
chrEMRSA15:612548:G:A	pta	0	1	0.00754403	1	-0.733	1
chrEMRSA15:612563:C:T	pta	0	0.916359	0.0145268	1	-0.142	1
chrEMRSA15:612573:T:C	pta	0	1	0.0103247	1	-0.153	1
chrEMRSA15:612600:G:A	pta	NA	1	-0.00610457	1	0.54	1
chrEMRSA15:612605:A:T	pta	0	1	0.00506615	1	-0.251	1
chrEMRSA15:612614:T:C	pta	NA	NA	-0.0108307	1	0.205	1
chrEMRSA15:612615:T:C	pta	NA	NA	0.0189235	1	-0.000222	1
chrEMRSA15:612638:A:G	pta	0	1	-0.000920241	1	-0.0174	1
chrEMRSA15:612644:A:C	pta	NA	NA	-0.0207379	1	0.059	1
chrEMRSA15:612653:G:A	pta	0	1	0.000770108	1	-0.3	1
chrEMRSA15:612653:G:T	pta	0	1	0.00356593	1	-0.133	1
chrEMRSA15:612662:T:A	pta	NA	NA	0.06381	1	0.138	1
chrEMRSA15:612707:T:C	pta	NA	1	-0.0134497	1	0.578	1
chrEMRSA15:612710:C:A	pta	0	1	0.0103247	1	-0.153	1
chrEMRSA15:612727:G:A	pta	NA	NA	-0.00263086	1	-0.123	1
chrEMRSA15:612731:T:C	pta	NA	NA	7.58006e-05	1	-0.003	1
chrEMRSA15:612733:A:T	pta	4.895	1	-0.0115106	1	0.0129	1
chrEMRSA15:612737:A:G	pta	NA	NA	-0.0516578	1	-0.144	1
chrEMRSA15:612746:T:G	pta	0	1	0.00248959	1	-0.0453	1
chrEMRSA15:612749:T:C	pta	0.2043	1	0.00440124	1	-0.114	1
chrEMRSA15:612785:A:G	pta	2.032	1	-0.00429747	1	0.222	1
chrEMRSA15:612785:A:T	pta	NA	NA	0.0129974	1	-0.0876	1
chrEMRSA15:612808:G:A	pta	0	1	0.0134607	1	-0.206	1
chrEMRSA15:612825:A:G	pta	0.6845	1	0.00195496	1	-0.123	1
chrEMRSA15:612827:C:T	pta	NA	NA	-0.0108307	1	0.205	1
chrEMRSA15:612851:A:G	pta	0	1	0.0355239	1	-0.548	1
chrEMRSA15:612888:G:T	pta	0	1	0.00157747	1	-0.0417	1
chrEMRSA15:612893:C:T	pta	NA	NA	-0.0516578	1	-0.144	1
chrEMRSA15:612913:C:T	pta	0	1	0.0022558	1	-0.579	1
chrEMRSA15:612971:A:C	pta	0.537	1	0.00824134	1	-0.274	1
chrEMRSA15:612983:T:C	pta	0	1	0.00137089	1	-0.0206	1
chrEMRSA15:612988:C:T	pta	NA	1	-0.00604321	1	0.47	1
chrEMRSA15:612992:G:T	pta	0	1	0.00936907	1	-0.257	1
chrEMRSA15:613040:A:G	pta	NA	NA	-8.99932e-05	1	-9.21e-05	1
chrEMRSA15:613044:G:A	pta	NA	NA	7.58006e-05	1	-0.003	1
chrEMRSA15:613047:G:A	pta	NA	1	-0.00722618	1	0.141	1
chrEMRSA15:613055:C:T	pta	NA	NA	0.00830152	1	0.241	1
chrEMRSA15:613065:C:T	pta	0	1	0.0030839	1	-0.053	1
chrEMRSA15:613068:A:T	pta	NA	NA	0.00100495	1	-0.0764	1
chrEMRSA15:613089:G:A	pta	4.492	1	-0.0101913	1	0.383	1
chrEMRSA15:613102:C:T	pta	NA	NA	-0.0162173	1	0.575	1
chrEMRSA15:613107:C:A	pta	NA	1	-0.00300898	1	0.0972	1
chrEMRSA15:613123:A:G	pta	0	1	0.00810537	1	-0.453	1
chrEMRSA15:613136:A:T	pta	NA	NA	-0.0108307	1	0.205	1
chrEMRSA15:613140:T:C	pta	NA	NA	0.00745964	1	-0.0374	1
chrEMRSA15:613172:A:G	pta	4.895	1	-0.0276538	1	0.127	1
chrEMRSA15:613175:A:G	pta	0	1	0.0109252	1	-0.319	1
chrEMRSA15:613184:T:C	pta	0	1	0.0248473	1	-0.812	1
chrEMRSA15:613204:A:G	pta	NA	1	-0.00506913	1	0.272	1
chrEMRSA15:613212:A:T	pta	NA	NA	-0.0516578	1	-0.144	1
chrEMRSA15:613214:T:C	pta	NA	NA	-0.0516578	1	-0.144	1
chrEMRSA15:613217:C:T	pta	0.7098	1	0.0250001	1	-0.678	1
chrEMRSA15:613230:G:T	pta	NA	1	-0.000953448	1	0.0202	1
chrEMRSA15:613237:A:G	pta	0	1	0.00869673	1	-0.388	1
chrEMRSA15:613243:G:A		NA	NA	0.00162718	1	-9.69e-05	1
chrEMRSA15:613259:A:G	lipoate-protein ligase A protein	NA	1	-0.00565273	1	0.399	1
chrEMRSA15:613271:G:A	lipoate-protein ligase A protein	NA	NA	-0.00263086	1	-0.123	1
chrEMRSA15:613273:C:T	lipoate-protein ligase A protein	0	1	0.0856594	1	-0.0849	1
chrEMRSA15:613294:T:C	lipoate-protein ligase A protein	0	1	0.0472206	1	-0.732	1
chrEMRSA15:613310:G:A	lipoate-protein ligase A protein	0	1	0.00997945	1	-0.284	1
chrEMRSA15:613312:G:A	lipoate-protein ligase A protein	0	1	0.00846136	1	-0.786	1
chrEMRSA15:613327:C:T	lipoate-protein ligase A protein	NA	1	-0.0110778	1	0.738	1
chrEMRSA15:613348:T:C	lipoate-protein ligase A protein	0	1	0.0560968	1	-0.802	1
chrEMRSA15:613357:G:T	lipoate-protein ligase A protein	0	1	0.00442314	1	-0.0428	1
chrEMRSA15:613357:G:A	lipoate-protein ligase A protein	NA	1	-0.00710126	1	0.44	1
chrEMRSA15:613390:T:A	lipoate-protein ligase A protein	NA	NA	-0.00263086	1	-0.123	1
chrEMRSA15:613462:T:C	lipoate-protein ligase A protein	NA	NA	0.00745964	1	-0.0374	1
chrEMRSA15:613476:A:G	lipoate-protein ligase A protein	NA	1	-0.0155561	1	0.496	1
chrEMRSA15:613510:T:C	lipoate-protein ligase A protein	0	1	-0.0413386	1	-0.00296	1
chrEMRSA15:613510:T:A	lipoate-protein ligase A protein	NA	NA	0.065924	1	0.00544	1
chrEMRSA15:613513:C:T	lipoate-protein ligase A protein	NA	NA	-0.00754887	1	0.236	1
chrEMRSA15:613514:T:C	lipoate-protein ligase A protein	0	1	0.00854915	1	0.00469	1
chrEMRSA15:613522:C:T	lipoate-protein ligase A protein	NA	NA	0.00763465	1	-0.0215	1
chrEMRSA15:613536:G:A	lipoate-protein ligase A protein	0	1	0.00934181	1	-0.571	1
chrEMRSA15:613567:A:G	lipoate-protein ligase A protein	0	1	0.00587253	1	-0.107	1
chrEMRSA15:613582:G:A	lipoate-protein ligase A protein	NA	NA	0.00745964	1	-0.0374	1
chrEMRSA15:613587:A:G	lipoate-protein ligase A protein	0	1	0.000530065	1	-0.151	1
chrEMRSA15:613591:A:G	lipoate-protein ligase A protein	0	1	0.0152326	1	-0.0267	1
chrEMRSA15:613593:C:T	lipoate-protein ligase A protein	NA	1	-0.00570126	1	0.358	1
chrEMRSA15:613594:G:A	lipoate-protein ligase A protein	6.192	1	-0.0249428	1	0.636	1
chrEMRSA15:613601:G:A	lipoate-protein ligase A protein	NA	1	-0.00796229	1	0.348	1
chrEMRSA15:613603:G:A	lipoate-protein ligase A protein	NA	NA	7.58006e-05	1	-0.003	1
chrEMRSA15:613609:T:C	lipoate-protein ligase A protein	0	1	-0.0187146	1	-0.705	1
chrEMRSA15:613610:C:T	lipoate-protein ligase A protein	NA	NA	0.00739979	1	-0.462	1
chrEMRSA15:613612:T:C	lipoate-protein ligase A protein	0.8126	1	0.00578127	1	-0.235	1
chrEMRSA15:613612:T:A	lipoate-protein ligase A protein	0	1	0.00285899	1	-0.0763	1
chrEMRSA15:613619:A:T	lipoate-protein ligase A protein	NA	NA	-0.00263086	1	-0.123	1
chrEMRSA15:613621:C:T	lipoate-protein ligase A protein	NA	NA	0.00739979	1	-0.462	1
chrEMRSA15:613624:A:G	lipoate-protein ligase A protein	NA	NA	0.00739979	1	-0.462	1
chrEMRSA15:613634:G:A	lipoate-protein ligase A protein	NA	NA	-0.0434908	1	0.0164	1
chrEMRSA15:613642:T:C	lipoate-protein ligase A protein	NA	NA	0.00739979	1	-0.462	1
chrEMRSA15:613643:G:T	lipoate-protein ligase A protein	NA	NA	-0.0516578	1	-0.144	1
chrEMRSA15:613643:G:A	lipoate-protein ligase A protein	0	1	0.00768402	1	-0.175	1
chrEMRSA15:613666:T:A	lipoate-protein ligase A protein	NA	NA	-0.000913282	1	-0.0539	1
chrEMRSA15:613667:G:A	lipoate-protein ligase A protein	NA	1	-0.00731016	1	0.412	1
chrEMRSA15:613670:C:T	lipoate-protein ligase A protein	0	1	0.00975596	1	-0.0905	1
chrEMRSA15:613675:T:C	lipoate-protein ligase A protein	NA	1	-0.00100811	1	2.29e-06	1
chrEMRSA15:613684:A:G	lipoate-protein ligase A protein	NA	NA	-0.000913282	1	-0.0539	1
chrEMRSA15:613693:T:C	lipoate-protein ligase A protein	NA	1	-0.000708665	1	0.0361	1
chrEMRSA15:613712:A:G	lipoate-protein ligase A protein	0	1	0.0112673	1	-0.817	1
chrEMRSA15:613714:A:G	lipoate-protein ligase A protein	0	1	0.0229924	1	-0.778	1
chrEMRSA15:613726:C:A	lipoate-protein ligase A protein	2.312	1	-0.0071265	1	0.177	1
chrEMRSA15:613750:C:T	lipoate-protein ligase A protein	NA	1	-0.0057297	1	0.342	1
chrEMRSA15:613759:T:C	lipoate-protein ligase A protein	0	1	0.0233817	1	-0.216	1
chrEMRSA15:613786:C:A	lipoate-protein ligase A protein	NA	NA	0.0109907	1	-0.28	1
chrEMRSA15:613789:T:A	lipoate-protein ligase A protein	NA	NA	0.00739979	1	-0.462	1
chrEMRSA15:613807:G:A	lipoate-protein ligase A protein	NA	NA	0.00739979	1	-0.462	1
chrEMRSA15:613809:T:C	lipoate-protein ligase A protein	2.312	1	-0.0071265	1	0.177	1
chrEMRSA15:613829:C:T	lipoate-protein ligase A protein	0	1	0.00545309	1	-0.0796	1
chrEMRSA15:613831:T:C	lipoate-protein ligase A protein	0	1	0.0261863	1	-0.356	1
chrEMRSA15:613843:T:C	lipoate-protein ligase A protein	NA	NA	0.000689911	1	-0.00019	1
chrEMRSA15:613858:T:C	lipoate-protein ligase A protein	NA	NA	-0.0108307	1	0.205	1
chrEMRSA15:613864:T:C	lipoate-protein ligase A protein	NA	NA	-0.0543334	1	0.0263	1
chrEMRSA15:613890:C:A	lipoate-protein ligase A protein	0	1	0.00505793	1	-0.0251	1
chrEMRSA15:613895:T:C	lipoate-protein ligase A protein	NA	NA	-0.0543334	1	0.0263	1
chrEMRSA15:613901:A:G	lipoate-protein ligase A protein	0	1	0.00104832	1	-0.117	1
chrEMRSA15:613906:G:A	lipoate-protein ligase A protein	NA	NA	-0.00247956	1	-0.0615	1
chrEMRSA15:613917:C:T	lipoate-protein ligase A protein	NA	1	-0.00637953	1	0.194	1
chrEMRSA15:613918:G:A	lipoate-protein ligase A protein	NA	NA	-0.00263086	1	-0.123	1
chrEMRSA15:613928:C:A	lipoate-protein ligase A protein	0	1	0.00891891	1	-0.0438	1
chrEMRSA15:613946:C:T	lipoate-protein ligase A protein	NA	NA	-0.000913282	1	-0.0539	1
chrEMRSA15:613989:C:T	lipoate-protein ligase A protein	0	1	0.00435615	1	-0.0233	1
chrEMRSA15:613990:G:A	lipoate-protein ligase A protein	0.4324	1	0.0695241	1	-0.101	1
chrEMRSA15:613993:C:A	lipoate-protein ligase A protein	1.038	1	-0.0396542	1	0.0566	1
chrEMRSA15:613998:C:T	lipoate-protein ligase A protein	NA	1	-0.00405964	1	0.168	1
chrEMRSA15:614013:A:T	lipoate-protein ligase A protein	NA	NA	0.000285667	1	-0.025	1
chrEMRSA15:614025:C:A	lipoate-protein ligase A protein	NA	NA	0.000285667	1	-0.025	1
chrEMRSA15:614053:C:T	lipoate-protein ligase A protein	0	1	0.00998042	1	-0.0807	1
chrEMRSA15:614065:A:T	lipoate-protein ligase A protein	NA	NA	0.00163146	1	-0.116	1
chrEMRSA15:614068:C:T	lipoate-protein ligase A protein	NA	NA	-0.0268274	1	-0.0104	1
chrEMRSA15:614075:C:T	lipoate-protein ligase A protein	NA	1	-0.00453883	1	0.233	1
chrEMRSA15:614089:T:C		NA	NA	0.00319132	1	-0.0168	1
chrEMRSA15:614096:C:T		0	1	0.0146858	1	-0.983	1
chrEMRSA15:614097:C:T		NA	1	-0.0079959	1	0.34	1
chrEMRSA15:614110:T:G		NA	NA	-0.00534948	1	0.0993	1
chrEMRSA15:614133:A:C		0	1	0.0240225	1	-0.0175	1
chrEMRSA15:614139:ccataaatag:c		NA	NA	0.00745964	1	-0.0374	1
chrEMRSA15:614140:C:T		0.7255	1	0.0171825	1	-0.366	1
chrEMRSA15:614146:T:A		0	1	0.013034	1	-0.803	1
chrEMRSA15:614153:A:G		NA	NA	-0.0108307	1	0.205	1
chrEMRSA15:614164:G:A		NA	NA	-0.0108307	1	0.205	1
chrEMRSA15:614165:G:A		0	1	0.0248473	1	-0.812	1
chrEMRSA15:614183:A:G		0	1	0.00135263	1	-0.218	1
chrEMRSA15:614213:T:G		0	1	-0.012625	1	-0.749	1
chrEMRSA15:614213:T:A		2.312	1	-0.0071265	1	0.177	1
chrEMRSA15:614222:A:C		NA	1	-0.011349	1	0.873	1
chrEMRSA15:614223:A:T		NA	1	-0.011349	1	0.873	1
chrEMRSA15:614234:A:G		NA	NA	-0.05433	1	0.0602	1
chrEMRSA15:614249:A:T		0	1	0.00111416	1	-0.244	1
chrEMRSA15:614250:C:T		0	1	0.0113525	1	-0.746	1
chrEMRSA15:614256:A:T		2.312	1	-0.0071265	1	0.177	1
chrEMRSA15:614279:T:C		NA	NA	-0.000913282	1	-0.0539	1
chrEMRSA15:614282:A:G		NA	1	0.00151447	1	0.0236	1
chrEMRSA15:614282:A:T		NA	NA	0.00545092	1	-0.0338	1
chrEMRSA15:614287:G:T		0.3421	1	0.00951917	1	-0.327	1
chrEMRSA15:614288:T:C		0	1	0.00573728	1	-0.0909	1
chrEMRSA15:614289:A:G		NA	NA	0.00745964	1	-0.0374	1
chrEMRSA15:614300:a:aGTAC		0	1	0.0008792	1	-0.0905	1
chrEMRSA15:614304:A:C		0.5992	1	0.026582	1	-0.143	1
chrEMRSA15:614304:A:T		NA	NA	0	1	NA	NA
chrEMRSA15:614304:a:aT		NA	NA	-0.000913282	1	-0.0539	1
chrEMRSA15:614305:C:G		0.7573	1	0.000393189	1	0.0353	1
chrEMRSA15:614305:C:T		NA	NA	0	1	NA	NA
chrEMRSA15:614305:C:A		NA	NA	0	1	NA	NA
chrEMRSA15:614306:G:A		1.034	1	0.00303759	1	-0.0814	1
chrEMRSA15:614306:G:T		NA	NA	0	1	NA	NA
chrEMRSA15:614306:g:gA		0	1	0.0289105	1	-0.0222	1
chrEMRSA15:614307:G:A		0.5653	1	0.000472893	1	0.00852	1
chrEMRSA15:614307:G:C		NA	NA	0	1	NA	NA
chrEMRSA15:614307:G:T		NA	NA	0	1	NA	NA
chrEMRSA15:614308:C:T		0	1	0.00299585	1	-0.016	1
chrEMRSA15:614312:C:T		NA	NA	-0.00165939	1	-0.0218	1
chrEMRSA15:614313:T:C		1.303	1	-0.0188212	1	0.0307	1
chrEMRSA15:614317:G:A		1.744	1	-0.0524986	1	0.3	1
chrEMRSA15:614373:T:A		1.863	1	-0.0138965	1	0.11	1
chrEMRSA15:614377:A:G		0	1	0.00157747	1	-0.0417	1
chrEMRSA15:614379:T:G		NA	1	0.00151447	1	0.0236	1
chrEMRSA15:614383:G:A		0.9892	1	-0.0060624	1	0.303	1
chrEMRSA15:614383:G:T		NA	1	-0.000116504	1	NA	NA
chrEMRSA15:614404:G:T		0	1	0.0090135	1	-0.464	1
chrEMRSA15:614406:G:A		0	1	-0.00110392	1	-0.0128	1
chrEMRSA15:614407:C:T		0	1	0.00148406	1	-0.147	1
chrEMRSA15:614430:T:C		NA	NA	0.000970287	1	-0.000113	1
chrEMRSA15:614437:T:C		0	1	0.00586809	1	-0.293	1
chrEMRSA15:614438:A:G		0	1	0.00156788	1	-0.0687	1
chrEMRSA15:614446:A:T		2.312	1	-0.0071265	1	0.177	1
chrEMRSA15:614450:G:T		NA	NA	0.00141323	1	-0.000107	1
chrEMRSA15:614487:C:T		NA	NA	-0.00108205	1	-0.000171	1
chrEMRSA15:614488:T:A		NA	NA	0.00134029	1	-0.000122	1
chrEMRSA15:614496:T:C		NA	1	-0.00723957	1	0.391	1
chrEMRSA15:614500:g:gTCAAATATAAATTCAAA		NA	NA	-0.00165939	1	-0.0218	1
chrEMRSA15:614504:A:T		NA	NA	-0.05433	1	0.0602	1
chrEMRSA15:614509:A:T		NA	1	0.00151447	1	0.0236	1
chrEMRSA15:614512:T:A		NA	1	-0.01095	1	0.258	1
chrEMRSA15:614514:C:T		NA	NA	-0.05433	1	0.0602	1
chrEMRSA15:614518:A:T		0.4324	1	0.0629987	1	-0.0517	1
chrEMRSA15:614524:A:T		2.312	1	-0.0558445	1	0.148	1
chrEMRSA15:614555:G:T		2.312	1	-0.0071265	1	0.177	1
chrEMRSA15:614559:G:A		NA	NA	-0.00263086	1	-0.123	1
chrEMRSA15:614560:C:T		NA	NA	-0.00263086	1	-0.123	1
chrEMRSA15:614568:T:C		NA	NA	-0.0162173	1	0.575	1
chrEMRSA15:614571:G:A		0	1	0.00414744	1	-0.746	1
chrEMRSA15:614575:C:A		12.92	2.42756e-10	-0.0638495	1	0.856	1
chrEMRSA15:614576:G:A		0	1	0.00636642	1	-0.0609	1
chrEMRSA15:614582:G:A		NA	1	-0.00874653	1	0.465	1
chrEMRSA15:614601:A:C		NA	1	-0.0056456	1	0.317	1
chrEMRSA15:614614:A:G		0	1	0.00642433	1	-0.074	1
chrEMRSA15:614618:at:a		0	1	0.0226884	1	-0.336	1
chrEMRSA15:614619:T:A		0	1	0.00729187	1	-0.0564	1
chrEMRSA15:614620:A:G		0	1	0.00120919	1	-0.0461	1
chrEMRSA15:614625:T:C		0	1	-0.0372061	1	0.00536	1
chrEMRSA15:614630:A:T		NA	NA	-0.05433	1	0.0602	1
chrEMRSA15:614705:T:C	mvaK1	0.5426	1	0.00105767	1	-0.0107	1
chrEMRSA15:614720:A:G	mvaK1	NA	NA	0.0100473	1	-0.12	1
chrEMRSA15:614726:T:C	mvaK1	NA	NA	-0.00263086	1	-0.123	1
chrEMRSA15:614742:C:G	mvaK1	0	1	0.00241522	1	-0.199	1
chrEMRSA15:614750:T:A	mvaK1	NA	NA	-0.000913282	1	-0.0539	1
chrEMRSA15:614765:C:T	mvaK1	NA	1	-0.00381476	1	0.228	1
chrEMRSA15:614795:C:A	mvaK1	0	1	0.00987513	1	0.000309	1
chrEMRSA15:614858:G:A	mvaK1	0	1	0.00332883	1	-0.0262	1
chrEMRSA15:614859:C:T	mvaK1	0	1	0.00994763	1	-0.534	1
chrEMRSA15:614864:C:G	mvaK1	0	1	0.00912524	1	-0.578	1
chrEMRSA15:614885:C:T	mvaK1	NA	1	0	1	NA	NA
chrEMRSA15:614886:C:T	mvaK1	NA	1	-0.0067817	1	0.614	1
chrEMRSA15:614887:G:T	mvaK1	0	1	0.00721206	1	-0.0947	1
chrEMRSA15:614900:A:G	mvaK1	NA	NA	0.0714658	1	0.199	1
chrEMRSA15:614910:A:T	mvaK1	NA	NA	0.00100495	1	-0.0764	1
chrEMRSA15:614913:g:gAGC	mvaK1	NA	1	-0.0133743	1	0.234	1
chrEMRSA15:614918:G:A	mvaK1	0	1	0.00216612	1	-0.0138	1
chrEMRSA15:614929:C:A	mvaK1	NA	NA	0.00745964	1	-0.0374	1
chrEMRSA15:614933:C:T	mvaK1	NA	NA	-0.00263086	1	-0.123	1
chrEMRSA15:614934:C:A	mvaK1	0	1	0.00435615	1	-0.0233	1
chrEMRSA15:614948:A:G	mvaK1	0	1	0.00522663	1	-0.386	1
chrEMRSA15:614949:C:T	mvaK1	0	1	0.00260485	1	-0.0369	1
chrEMRSA15:614960:A:G	mvaK1	NA	NA	-0.05433	1	0.0602	1
chrEMRSA15:614963:A:G	mvaK1	NA	1	-0.00930754	1	0.454	1
chrEMRSA15:614981:C:T	mvaK1	NA	NA	-0.0108307	1	0.205	1
chrEMRSA15:614997:C:T	mvaK1	NA	NA	-0.00165939	1	-0.0218	1
chrEMRSA15:615002:A:G	mvaK1	0	1	0.0134861	1	-0.257	1
chrEMRSA15:615002:A:C	mvaK1	NA	NA	-0.0162173	1	0.575	1
chrEMRSA15:615016:T:C	mvaK1	0	1	0.00129897	1	-0.0688	1
chrEMRSA15:615020:G:A	mvaK1	NA	1	0.00151447	1	0.0236	1
chrEMRSA15:615021:A:G	mvaK1	2.718	1	-0.00591764	1	0.352	1
chrEMRSA15:615044:C:A	mvaK1	0	1	0.0217079	1	-0.0154	1
chrEMRSA15:615056:T:A	mvaK1	NA	NA	-0.00189145	1	0.0357	1
chrEMRSA15:615068:G:A	mvaK1	NA	1	-0.00629504	1	0.456	1
chrEMRSA15:615115:T:C	mvaK1	0	1	-0.000588302	1	-0.0107	1
chrEMRSA15:615126:C:T	mvaK1	0	1	0.0105857	1	-0.728	1
chrEMRSA15:615150:G:T	mvaK1	NA	NA	0.00745964	1	-0.0374	1
chrEMRSA15:615158:A:G	mvaK1	NA	NA	-0.0220081	1	-0.0123	1
chrEMRSA15:615197:T:A	mvaK1	NA	NA	0.00813545	1	-0.0572	1
chrEMRSA15:615230:G:A	mvaK1	NA	NA	-0.0125377	1	-0.0605	1
chrEMRSA15:615259:A:T	mvaK1	0	1	0.00936654	1	-0.506	1
chrEMRSA15:615260:T:C	mvaK1	NA	NA	-0.00499844	1	-0.0843	1
chrEMRSA15:615261:C:T	mvaK1	NA	NA	-0.00189145	1	0.0357	1
chrEMRSA15:615265:A:T	mvaK1	0.3619	1	-0.00183401	1	0.222	1
chrEMRSA15:615266:G:A	mvaK1	0.3619	1	-0.00183401	1	0.222	1
chrEMRSA15:615271:T:C	mvaK1	NA	1	-0.00558237	1	0.333	1
chrEMRSA15:615301:T:C	mvaK1	0.3421	1	0.00240638	1	-0.00873	1
chrEMRSA15:615310:C:T	mvaK1	0	1	0.0020481	1	-0.0465	1
chrEMRSA15:615311:G:T	mvaK1	0	1	0.016288	1	0.0107	1
chrEMRSA15:615327:C:T	mvaK1	NA	1	-0.00860113	1	0.963	1
chrEMRSA15:615335:C:A	mvaK1	NA	NA	-0.0516578	1	-0.144	1
chrEMRSA15:615344:C:T	mvaK1	NA	1	-0.00572786	1	0.399	1
chrEMRSA15:615345:T:C	mvaK1	0	1	0.0123331	1	-0.8	1
chrEMRSA15:615352:A:C	mvaK1	0	0.00332638	0.0245182	1	-0.587	1
chrEMRSA15:615373:C:T	mvaK1	0	1	0.00522663	1	-0.386	1
chrEMRSA15:615432:A:G	mvaK1	NA	1	-0.0114894	1	0.943	1
chrEMRSA15:615467:T:C	mvaK1	NA	NA	-0.0251324	1	-0.0414	1
chrEMRSA15:615474:C:A	mvaK1	0	1	0.00596877	1	-0.361	1
chrEMRSA15:615479:C:T	mvaK1	0	1	-0.016955	1	-0.722	1
chrEMRSA15:615482:A:C	mvaK1	NA	1	0.00151447	1	0.0236	1
chrEMRSA15:615512:A:C	mvaK1	3.432	1	-0.00648791	1	0.142	1
chrEMRSA15:615530:A:G	mvaK1	0	1	0.0123331	1	-0.8	1
chrEMRSA15:615534:G:T	mvaK1	0	1	0.00124606	1	-0.00039	1
chrEMRSA15:615537:G:T	mvaK1	NA	1	-0.0123892	1	0.941	1
chrEMRSA15:615553:C:T	mvaK1	NA	1	-0.010189	1	0.743	1
chrEMRSA15:615563:T:A	mvaK1	0	1	0.0296397	1	-0.758	1
chrEMRSA15:615567:A:G	mvaK1	NA	NA	-7.88368e-05	1	-0.000139	1
chrEMRSA15:615589:G:A		0	1	0.00940482	1	-0.551	1
chrEMRSA15:615613:C:T	mvaD	0	1	0.000946429	1	-0.000698	1
chrEMRSA15:615614:G:A	mvaD	0	1	0.00438871	1	-0.396	1
chrEMRSA15:615634:C:A	mvaD	0	1	0.00582658	1	-0.0296	1
chrEMRSA15:615638:T:C	mvaD	NA	NA	-0.000515054	1	-9.72e-05	1
chrEMRSA15:615639:A:T	mvaD	NA	NA	-0.0516578	1	-0.144	1
chrEMRSA15:615651:T:A	mvaD	NA	1	-0.00843036	1	0.495	1
chrEMRSA15:615656:A:C	mvaD	280	1.21711e-10	-0.0374331	1	0.866	1
chrEMRSA15:615657:A:G	mvaD	NA	NA	0.00100495	1	-0.0764	1
chrEMRSA15:615665:C:G	mvaD	539.7	5.36308e-128	-0.200622	0.00205955	0.938	1
chrEMRSA15:615669:A:C	mvaD	NA	NA	0.00830152	1	0.241	1
chrEMRSA15:615690:C:T	mvaD	0	1	0.0216071	1	-0.0387	1
chrEMRSA15:615708:A:G	mvaD	NA	NA	0.0714658	1	0.199	1
chrEMRSA15:615709:A:G	mvaD	NA	NA	0.0714658	1	0.199	1
chrEMRSA15:615726:G:A	mvaD	NA	NA	0.0714658	1	0.199	1
chrEMRSA15:615740:A:G	mvaD	NA	NA	0.00734967	1	-0.0919	1
chrEMRSA15:615784:G:T	mvaD	NA	NA	0.00830152	1	0.241	1
chrEMRSA15:615792:C:T	mvaD	0	1	0.0160723	1	-0.457	1
chrEMRSA15:615804:G:A	mvaD	14.55	0.254179	-0.029492	1	0.609	1
chrEMRSA15:615841:G:T	mvaD	0	1	0.00276878	1	-0.0545	1
chrEMRSA15:615849:C:A	mvaD	NA	NA	0.00734967	1	-0.0919	1
chrEMRSA15:615860:C:T	mvaD	NA	NA	0.0714658	1	0.199	1
chrEMRSA15:615861:A:T	mvaD	0	1	0.0123331	1	-0.8	1
chrEMRSA15:615874:G:A	mvaD	NA	1	-0.00683064	1	0.544	1
chrEMRSA15:615887:C:T	mvaD	NA	1	-0.00703467	1	0.913	1
chrEMRSA15:615891:A:G	mvaD	0	1	0.000524919	1	-0.0328	1
chrEMRSA15:615900:G:A	mvaD	NA	1	0.0144369	1	0.159	1
chrEMRSA15:615912:G:A	mvaD	0	1	0.0283196	1	-0.72	1
chrEMRSA15:615940:G:A	mvaD	NA	NA	0.000282422	1	-0.000141	1
chrEMRSA15:615942:T:G	mvaD	NA	NA	0.00184298	1	-0.0172	1
chrEMRSA15:615954:G:A	mvaD	0.7098	1	0.0277821	1	-0.714	1
chrEMRSA15:615955:C:T	mvaD	0	1	0.0160636	1	0.0335	1
chrEMRSA15:615961:A:T	mvaD	0	1	0.0473048	1	-0.722	1
chrEMRSA15:615966:G:A	mvaD	NA	NA	0.00184298	1	-0.0172	1
chrEMRSA15:615967:C:T	mvaD	NA	NA	-0.000913282	1	-0.0539	1
chrEMRSA15:615978:G:A	mvaD	NA	NA	0.00319132	1	-0.0168	1
chrEMRSA15:615982:T:A	mvaD	NA	NA	0.00163146	1	-0.116	1
chrEMRSA15:615984:A:G	mvaD	0	1	0.0232034	1	-0.0495	1
chrEMRSA15:615991:T:G	mvaD	NA	1	-0.00448568	1	0.149	1
chrEMRSA15:615996:G:A	mvaD	NA	NA	0.00745964	1	-0.0374	1
chrEMRSA15:616002:T:C	mvaD	0	1	0.0136376	1	-0.0524	1
chrEMRSA15:616017:G:A	mvaD	0	1	0.0138033	1	-0.0116	1
chrEMRSA15:616020:G:A	mvaD	NA	NA	0.017306	1	-0.00167	1
chrEMRSA15:616043:C:T	mvaD	NA	NA	0.00163146	1	-0.116	1
chrEMRSA15:616064:G:A	mvaD	0	1	0.00416408	1	-0.705	1
chrEMRSA15:616083:C:T	mvaD	NA	NA	-0.000913282	1	-0.0539	1
chrEMRSA15:616089:A:G	mvaD	0	1	0.0109428	1	-0.822	1
chrEMRSA15:616093:G:A	mvaD	NA	NA	0.000285667	1	-0.025	1
chrEMRSA15:616102:C:T	mvaD	NA	1	-0.0102153	1	0.902	1
chrEMRSA15:616111:G:A	mvaD	NA	1	-0.000880624	1	NA	NA
chrEMRSA15:616120:G:A	mvaD	NA	NA	0.00734967	1	-0.0919	1
chrEMRSA15:616132:G:A	mvaD	NA	NA	-0.0108307	1	0.205	1
chrEMRSA15:616135:G:T	mvaD	NA	NA	0.00939116	1	-0.077	1
chrEMRSA15:616147:C:T	mvaD	0	1	0.0106256	1	-0.68	1
chrEMRSA15:616176:T:C	mvaD	NA	NA	0.00830152	1	0.241	1
chrEMRSA15:616182:A:G	mvaD	0	1	0.0127537	1	-0.712	1
chrEMRSA15:616194:C:T	mvaD	NA	NA	0.00319132	1	-0.0168	1
chrEMRSA15:616203:G:A	mvaD	NA	NA	-0.0516578	1	-0.144	1
chrEMRSA15:616203:G:T	mvaD	NA	1	-0.00932188	1	0.407	1
chrEMRSA15:616209:T:C	mvaD	2.312	1	-0.00878659	1	0.0885	1
chrEMRSA15:616215:T:C	mvaD	2.312	1	-0.00878659	1	0.0885	1
chrEMRSA15:616224:T:C	mvaD	0	1	0.00374683	1	-0.11	1
chrEMRSA15:616243:G:A	mvaD	NA	NA	0.0135765	1	-0.0327	1
chrEMRSA15:616257:A:G	mvaD	0	1	0.00341978	1	-0.141	1
chrEMRSA15:616268:A:G	mvaD	NA	NA	0.00745964	1	-0.0374	1
chrEMRSA15:616273:G:A	mvaD	NA	1	-0.00615468	1	0.434	1
chrEMRSA15:616274:A:G	mvaD	0	1	0.0144806	1	-0.418	1
chrEMRSA15:616283:G:A	mvaD	1.176	1	0.00792562	1	-0.339	1
chrEMRSA15:616284:T:C	mvaD	0	1	0.0146774	1	-0.782	1
chrEMRSA15:616285:C:T	mvaD	NA	1	-0.00579508	1	0.391	1
chrEMRSA15:616291:G:A	mvaD	NA	1	-0.00220975	1	0.149	1
chrEMRSA15:616304:A:G	mvaD	NA	1	-0.0024937	1	0.0665	1
chrEMRSA15:616314:G:A	mvaD	0	1	0.0169468	1	-0.753	1
chrEMRSA15:616333:C:T	mvaD	NA	1	0.00151447	1	0.0236	1
chrEMRSA15:616335:A:G	mvaD	0	1	0.0169468	1	-0.753	1
chrEMRSA15:616343:C:T	mvaD	0	1	0.0094425	1	-0.527	1
chrEMRSA15:616348:C:T	mvaD	NA	NA	0.0129974	1	-0.0876	1
chrEMRSA15:616350:G:T	mvaD	NA	NA	0.00763465	1	-0.0215	1
chrEMRSA15:616356:A:T	mvaD	0	1	0.0123331	1	-0.8	1
chrEMRSA15:616375:T:C	mvaD	NA	NA	0.00939116	1	-0.077	1
chrEMRSA15:616383:A:C	mvaD	0	1	-0.000833529	1	-0.766	1
chrEMRSA15:616387:G:A	mvaD	NA	NA	0.00184298	1	-0.0172	1
chrEMRSA15:616388:C:T	mvaD	0	1	0.000640174	1	-0.0182	1
chrEMRSA15:616392:C:T	mvaD	NA	NA	-0.0281075	1	-0.0562	1
chrEMRSA15:616411:G:T	mvaD	0	1	0.00363107	1	-0.000773	1
chrEMRSA15:616416:A:G	mvaD	NA	NA	-0.02781	1	-0.0756	1
chrEMRSA15:616416:A:T	mvaD	NA	NA	0	1	NA	NA
chrEMRSA15:616425:T:C	mvaD	NA	NA	0.0218232	1	-0.0999	1
chrEMRSA15:616434:G:A	mvaD	NA	NA	-0.050312	1	-0.0732	1
chrEMRSA15:616446:T:A	mvaD	NA	NA	-0.050312	1	-0.0732	1
chrEMRSA15:616446:T:G	mvaD	NA	NA	-0.000913282	1	-0.0539	1
chrEMRSA15:616461:A:G	mvaD	NA	1	-0.00777053	1	0.823	1
chrEMRSA15:616466:T:C	mvaD	NA	NA	0.00167651	1	-0.221	1
chrEMRSA15:616474:A:C	mvaD	0	1	0.00424963	1	-0.0575	1
chrEMRSA15:616518:T:G	mvaD	NA	NA	0.0109942	1	-0.0965	1
chrEMRSA15:616524:C:T	mvaD	0.1707	1	0.00894838	1	-0.176	1
chrEMRSA15:616541:A:G	mvaD	0	1	0.00998042	1	-0.0807	1
chrEMRSA15:616542:C:T	mvaD	NA	NA	-0.0108307	1	0.205	1
chrEMRSA15:616550:C:A	mvaD	NA	1	-0.00542582	1	0.305	1
chrEMRSA15:616553:C:T	mvaD	0	1	0.00810537	1	-0.453	1
chrEMRSA15:616556:G:A	mvaD	NA	1	-0.00407404	1	0.136	1
chrEMRSA15:616561:gaaat:g	mvaD	0	0.0551371	0.0261262	1	-0.744	1
chrEMRSA15:616651:G:A	mvaK2	0	1	0.00938828	1	-0.585	1
chrEMRSA15:616653:A:G	mvaK2	0	1	0.00475067	1	-0.104	1
chrEMRSA15:616665:A:G	mvaK2	NA	NA	0.00188435	1	-0.000116	1
chrEMRSA15:616708:G:A	mvaK2	2.262	1	-0.0175955	1	-0.212	1
chrEMRSA15:616710:A:G	mvaK2	NA	NA	0.00319132	1	-0.0168	1
chrEMRSA15:616715:A:G	mvaK2	0	1	0.0115863	1	-0.496	1
chrEMRSA15:616731:T:C	mvaK2	NA	NA	0.00659308	1	-0.0362	1
chrEMRSA15:616743:A:G	mvaK2	0	1	0.0092151	1	-0.499	1
chrEMRSA15:616815:A:G	mvaK2	NA	1	0.0480177	1	0.111	1
chrEMRSA15:616857:A:G	mvaK2	0	1	-0.0387137	1	-0.049	1
chrEMRSA15:616860:C:T	mvaK2	0	1	-0.0387137	1	-0.049	1
chrEMRSA15:616869:T:C	mvaK2	NA	NA	-0.0516578	1	-0.144	1
chrEMRSA15:616872:C:T	mvaK2	0	1	0.0160636	1	0.0335	1
chrEMRSA15:616887:G:A	mvaK2	0	1	0.011138	1	0.0599	1
chrEMRSA15:616894:C:T	mvaK2	NA	1	-0.00285887	1	0.121	1
chrEMRSA15:616908:T:C	mvaK2	NA	1	0.00151447	1	0.0236	1
chrEMRSA15:616932:T:A	mvaK2	NA	NA	-0.0108307	1	0.205	1
chrEMRSA15:616971:G:A	mvaK2	0	1	0.0110926	1	-0.0431	1
chrEMRSA15:617005:A:G	mvaK2	0	1	0.00890097	1	-0.486	1
chrEMRSA15:617013:A:G	mvaK2	NA	1	-0.00469188	1	0.341	1
chrEMRSA15:617025:C:T	mvaK2	0.3533	1	0.0400382	1	-0.272	1
chrEMRSA15:617035:C:T	mvaK2	10	1	-0.0155344	1	0.494	1
chrEMRSA15:617076:A:G	mvaK2	NA	1	-0.00805274	1	0.256	1
chrEMRSA15:617091:T:C	mvaK2	NA	NA	-0.000913282	1	-0.0539	1
chrEMRSA15:617094:G:T	mvaK2	NA	NA	-0.000913282	1	-0.0539	1
chrEMRSA15:617095:A:G	mvaK2	NA	1	-0.000227688	1	3.41e-07	1
chrEMRSA15:617100:A:T	mvaK2	NA	NA	-0.000913282	1	-0.0539	1
chrEMRSA15:617113:C:T	mvaK2	2.187	1	0.0207792	1	-0.734	1
chrEMRSA15:617133:T:C	mvaK2	NA	NA	0.00184298	1	-0.0172	1
chrEMRSA15:617145:T:C	mvaK2	NA	1	0.0561309	1	0.018	1
chrEMRSA15:617158:G:A	mvaK2	0	1	0.00962534	1	-0.236	1
chrEMRSA15:617169:G:A	mvaK2	NA	NA	-0.000913282	1	-0.0539	1
chrEMRSA15:617173:G:C	mvaK2	0	1	0.0134085	1	-0.573	1
chrEMRSA15:617180:T:C	mvaK2	0	1	0.00806845	1	-0.455	1
chrEMRSA15:617220:A:G	mvaK2	4.895	1	-0.0125106	1	0.0221	1
chrEMRSA15:617242:G:A	mvaK2	0	1	0.010257	1	-0.565	1
chrEMRSA15:617250:C:T	mvaK2	0	1	0.0160636	1	0.0335	1
chrEMRSA15:617252:G:C	mvaK2	0	1	0.0100805	1	-0.659	1
chrEMRSA15:617257:A:G	mvaK2	0	1	0.0030839	1	-0.053	1
chrEMRSA15:617302:C:T	mvaK2	0	1	0.0091365	1	-0.0911	1
chrEMRSA15:617328:C:T	mvaK2	NA	NA	0.00319132	1	-0.0168	1
chrEMRSA15:617333:A:G	mvaK2	0	1	0.00926528	1	-0.474	1
chrEMRSA15:617344:G:A	mvaK2	0	1	0.0117696	1	-0.142	1
chrEMRSA15:617346:T:G	mvaK2	0	1	0.00587364	1	-0.2	1
chrEMRSA15:617354:G:A	mvaK2	4.895	1	-0.0125106	1	0.0221	1
chrEMRSA15:617367:G:A	mvaK2	0	1	-0.0117977	1	-0.114	1
chrEMRSA15:617370:T:A	mvaK2	NA	NA	0.00745964	1	-0.0374	1
chrEMRSA15:617394:C:T	mvaK2	NA	NA	-0.007109	1	0.287	1
chrEMRSA15:617406:G:A	mvaK2	NA	NA	-0.0108307	1	0.205	1
chrEMRSA15:617424:G:C	mvaK2	NA	NA	-0.000913282	1	-0.0539	1
chrEMRSA15:617431:A:T	mvaK2	NA	NA	-0.00263086	1	-0.123	1
chrEMRSA15:617443:C:T	mvaK2	NA	1	-0.00722618	1	0.141	1
chrEMRSA15:617478:T:G	mvaK2	NA	1	0.00263547	1	0.00222	1
chrEMRSA15:617504:T:C	mvaK2	NA	NA	-0.00136491	1	-0.000182	1
chrEMRSA15:617506:G:A	mvaK2	0	1	0.0176447	1	-0.175	1
chrEMRSA15:617523:C:T	mvaK2	0	1	0.0176702	1	-0.743	1
chrEMRSA15:617533:A:G	mvaK2	0	1	-0.000920241	1	-0.0174	1
chrEMRSA15:617535:A:G	mvaK2	NA	NA	-0.00165939	1	-0.0218	1
chrEMRSA15:617623:G:A	mvaK2	NA	1	-0.0055921	1	0.351	1
chrEMRSA15:617625:T:C	mvaK2	0	1	0.0117608	1	-0.78	1
chrEMRSA15:617673:A:G		0	1	0.020765	1	-0.00465	1
chrEMRSA15:617682:c:cT		NA	1	-0.00580048	1	0.389	1
chrEMRSA15:617714:C:T		NA	NA	-4.72328e-05	1	-0.000153	1
chrEMRSA15:617716:at:aTt		0	1	0.0100264	1	-0.694	1
chrEMRSA15:617716:at:a		NA	1	-0.000451528	1	1.6e-06	1
chrEMRSA15:617725:T:A		0	1	0.0160636	1	0.0335	1
chrEMRSA15:617726:G:A		NA	1	-0.000575785	1	0.0158	1
chrEMRSA15:617727:C:T		0.2043	1	-0.000987076	1	0.0513	1
chrEMRSA15:617727:C:A		NA	1	-0.000473265	1	0.0166	1
chrEMRSA15:617732:C:T		NA	NA	-0.0516541	1	-0.118	1
chrEMRSA15:617747:ga:g		4.128	1	-0.0064795	1	0.234	1
chrEMRSA15:617776:T:C		NA	1	-0.000329684	1	8.27e-06	1
chrEMRSA15:617786:g:gA		6.333	0.00465971	-0.0345457	1	0.526	1
chrEMRSA15:617786:g:gAA		NA	NA	0	1	NA	NA
chrEMRSA15:617791:A:G		NA	1	-0.00589777	1	0.402	1
chrEMRSA15:617798:G:A		NA	NA	-0.00165939	1	-0.0218	1
chrEMRSA15:617804:G:A		0.4324	1	0.0695241	1	-0.101	1
chrEMRSA15:617806:C:T		NA	NA	-0.0108307	1	0.205	1
chrEMRSA15:617807:G:A		NA	NA	0.00147011	1	-0.0232	1
chrEMRSA15:617811:t:tAG		0	1	0.0092703	1	-0.556	1
chrEMRSA15:617833:G:A		4.002	1	-0.00637996	1	0.199	1
chrEMRSA15:617834:T:G		NA	NA	-0.00017887	1	-0.00109	1
chrEMRSA15:617837:C:A		NA	1	-3.83091e-05	1	1.5e-05	1
chrEMRSA15:617839:A:G		NA	1	-0.00568181	1	0.4	1
chrEMRSA15:617841:A:T		NA	1	-3.83091e-05	1	1.5e-05	1
chrEMRSA15:617851:C:T	hypothetical protein	0	1	0.0103417	1	-0.685	1
chrEMRSA15:617888:A:T	hypothetical protein	2.312	1	0.0331415	1	-0.0381	1
chrEMRSA15:617916:T:A	hypothetical protein	1.862	1	-0.00682051	1	0.274	1
chrEMRSA15:617921:T:C	hypothetical protein	0	1	-0.000846148	1	-0.168	1
chrEMRSA15:617921:tc:t	hypothetical protein	0	1	0.0112683	1	-0.829	1
chrEMRSA15:617922:C:T	hypothetical protein	0	1	0.00535699	1	-0.0437	1
chrEMRSA15:617924:C:T	hypothetical protein	NA	NA	-0.000913282	1	-0.0539	1
chrEMRSA15:617936:C:T	hypothetical protein	NA	1	-0.00552538	1	0.388	1
chrEMRSA15:617972:C:T	hypothetical protein	NA	NA	0.00163146	1	-0.116	1
chrEMRSA15:617972:C:A	hypothetical protein	0	1	0.000559947	1	-0.0492	1
chrEMRSA15:617975:A:T	hypothetical protein	NA	NA	-0.000913282	1	-0.0539	1
chrEMRSA15:617985:A:G	hypothetical protein	NA	NA	-0.0516578	1	-0.144	1
chrEMRSA15:617993:T:A	hypothetical protein	NA	NA	-0.000913282	1	-0.0539	1
chrEMRSA15:618024:G:C	hypothetical protein	0	1	0.00870174	1	-0.4	1
chrEMRSA15:618030:T:C	hypothetical protein	NA	NA	-0.00165939	1	-0.0218	1
chrEMRSA15:618032:A:G	hypothetical protein	NA	NA	-0.000913282	1	-0.0539	1
chrEMRSA15:618065:A:T	hypothetical protein	NA	NA	-0.000913282	1	-0.0539	1
chrEMRSA15:618067:G:A	hypothetical protein	0	1	0.00704396	1	-0.147	1
chrEMRSA15:618072:T:C	hypothetical protein	0	1	0.0248473	1	-0.812	1
chrEMRSA15:618085:A:G	hypothetical protein	0	1	0.00311045	1	-0.24	1
chrEMRSA15:618087:C:A	hypothetical protein	0	1	0.00594135	1	-0.0669	1
chrEMRSA15:618121:G:T	hypothetical protein	NA	1	-0.0079959	1	0.34	1
chrEMRSA15:618127:A:T	hypothetical protein	12.92	2.42756e-10	-0.0638495	1	0.856	1
chrEMRSA15:618137:T:A	hypothetical protein	NA	1	-0.0100641	1	0.978	1
chrEMRSA15:618144:C:T	hypothetical protein	NA	1	-0.00627298	1	0.412	1
chrEMRSA15:618184:A:G		3.818	1	-0.0620284	1	0.123	1
chrEMRSA15:618189:A:G		0	1	0.0095489	1	-0.635	1
chrEMRSA15:618207:G:A		NA	1	-0.00620118	1	0.475	1
chrEMRSA15:618208:cg:c		2.312	1	-0.0071265	1	0.177	1
chrEMRSA15:618213:C:G		0	1	0.00524728	1	-0.201	1
chrEMRSA15:618215:C:A		NA	NA	0.00100495	1	-0.0764	1
chrEMRSA15:618216:C:T		0.4324	1	0.0695241	1	-0.101	1
chrEMRSA15:618219:G:T		0	1	0.0101468	1	-0.0678	1
chrEMRSA15:618225:A:C		4.534	1	0.00574494	1	-0.0892	1
chrEMRSA15:618233:T:C		NA	NA	0.00147011	1	-0.0232	1
chrEMRSA15:618266:C:T	pyridine nucleotide-disulphide oxidoreductase protein	NA	NA	0.0011405	1	-0.000159	1
chrEMRSA15:618270:C:T	pyridine nucleotide-disulphide oxidoreductase protein	NA	NA	0.00830152	1	0.241	1
chrEMRSA15:618271:G:A	pyridine nucleotide-disulphide oxidoreductase protein	NA	1	-0.00423413	1	0.122	1
chrEMRSA15:618279:T:C	pyridine nucleotide-disulphide oxidoreductase protein	NA	NA	-0.0326097	1	0.107	1
chrEMRSA15:618285:A:G	pyridine nucleotide-disulphide oxidoreductase protein	0	1	0.00898374	1	-0.595	1
chrEMRSA15:618295:C:T	pyridine nucleotide-disulphide oxidoreductase protein	0	1	0.00938052	1	-0.626	1
chrEMRSA15:618302:C:T	pyridine nucleotide-disulphide oxidoreductase protein	NA	NA	-0.0516578	1	-0.144	1
chrEMRSA15:618303:G:A	pyridine nucleotide-disulphide oxidoreductase protein	NA	1	-0.00958206	1	0.974	1
chrEMRSA15:618310:G:A	pyridine nucleotide-disulphide oxidoreductase protein	0	1	0.0022147	1	-0.202	1
chrEMRSA15:618311:G:A	pyridine nucleotide-disulphide oxidoreductase protein	NA	1	-0.00556574	1	0.411	1
chrEMRSA15:618315:G:A	pyridine nucleotide-disulphide oxidoreductase protein	NA	NA	0.00763465	1	-0.0215	1
chrEMRSA15:618332:G:T	pyridine nucleotide-disulphide oxidoreductase protein	NA	1	0.00466121	1	-0.0165	1
chrEMRSA15:618340:A:T	pyridine nucleotide-disulphide oxidoreductase protein	0	1	0.00111416	1	-0.244	1
chrEMRSA15:618343:T:A	pyridine nucleotide-disulphide oxidoreductase protein	NA	NA	0.000761675	1	-0.000709	1
chrEMRSA15:618381:A:G	pyridine nucleotide-disulphide oxidoreductase protein	0	1	0.00884771	1	-0.521	1
chrEMRSA15:618402:A:G	pyridine nucleotide-disulphide oxidoreductase protein	NA	NA	0.00312851	1	-0.000109	1
chrEMRSA15:618407:T:C	pyridine nucleotide-disulphide oxidoreductase protein	NA	NA	-0.000913282	1	-0.0539	1
chrEMRSA15:618411:G:T	pyridine nucleotide-disulphide oxidoreductase protein	NA	NA	-0.000913282	1	-0.0539	1
chrEMRSA15:618426:A:C	pyridine nucleotide-disulphide oxidoreductase protein	NA	NA	0.00319132	1	-0.0168	1
chrEMRSA15:618427:C:A	pyridine nucleotide-disulphide oxidoreductase protein	NA	1	-0.00571585	1	0.499	1
chrEMRSA15:618429:C:T	pyridine nucleotide-disulphide oxidoreductase protein	0	1	-0.0150808	1	-0.76	1
chrEMRSA15:618444:A:G	pyridine nucleotide-disulphide oxidoreductase protein	NA	1	-0.00952328	1	0.224	1
chrEMRSA15:618450:G:A	pyridine nucleotide-disulphide oxidoreductase protein	0.4324	1	-0.0273112	1	0.0683	1
chrEMRSA15:618456:A:T	pyridine nucleotide-disulphide oxidoreductase protein	NA	NA	-0.000913282	1	-0.0539	1
chrEMRSA15:618461:T:C	pyridine nucleotide-disulphide oxidoreductase protein	NA	1	-0.00602881	1	0.455	1
chrEMRSA15:618462:T:A	pyridine nucleotide-disulphide oxidoreductase protein	0	1	-0.0150808	1	-0.76	1
chrEMRSA15:618462:T:G	pyridine nucleotide-disulphide oxidoreductase protein	NA	NA	0	1	NA	NA
chrEMRSA15:618463:G:T	pyridine nucleotide-disulphide oxidoreductase protein	NA	NA	0.00172649	1	-0.00278	1
chrEMRSA15:618467:T:C	pyridine nucleotide-disulphide oxidoreductase protein	0	1	0.00865988	1	-0.0733	1
chrEMRSA15:618468:T:A	pyridine nucleotide-disulphide oxidoreductase protein	1.038	1	0.00565131	1	0.105	1
chrEMRSA15:618469:A:T	pyridine nucleotide-disulphide oxidoreductase protein	0.5	1	0.00603165	1	-0.132	1
chrEMRSA15:618478:T:G	pyridine nucleotide-disulphide oxidoreductase protein	NA	1	-0.00911958	1	0.426	1
chrEMRSA15:618480:G:A	pyridine nucleotide-disulphide oxidoreductase protein	0	1	0.0110892	1	-0.0361	1
chrEMRSA15:618480:G:T	pyridine nucleotide-disulphide oxidoreductase protein	NA	NA	0	1	NA	NA
chrEMRSA15:618480:G:C	pyridine nucleotide-disulphide oxidoreductase protein	NA	NA	0	1	NA	NA
chrEMRSA15:618483:T:C	pyridine nucleotide-disulphide oxidoreductase protein	0	0.228829	0.0122363	1	-0.0119	1
chrEMRSA15:618483:T:G	pyridine nucleotide-disulphide oxidoreductase protein	NA	NA	0	1	NA	NA
chrEMRSA15:618483:T:A	pyridine nucleotide-disulphide oxidoreductase protein	NA	NA	0	1	NA	NA
chrEMRSA15:618487:G:T	pyridine nucleotide-disulphide oxidoreductase protein	NA	NA	0.00184298	1	-0.0172	1
chrEMRSA15:618489:G:A	pyridine nucleotide-disulphide oxidoreductase protein	0	1	0.0160636	1	0.0335	1
chrEMRSA15:618505:G:A	pyridine nucleotide-disulphide oxidoreductase protein	NA	1	0.00466121	1	-0.0165	1
chrEMRSA15:618508:G:A	pyridine nucleotide-disulphide oxidoreductase protein	NA	NA	-0.0108307	1	0.205	1
chrEMRSA15:618510:T:A	pyridine nucleotide-disulphide oxidoreductase protein	0	1	-0.0233505	1	-0.757	1
chrEMRSA15:618519:A:G	pyridine nucleotide-disulphide oxidoreductase protein	NA	NA	-0.0516578	1	-0.144	1
chrEMRSA15:618521:T:C	pyridine nucleotide-disulphide oxidoreductase protein	0.2043	1	0.0111891	1	-0.0745	1
chrEMRSA15:618536:G:T	pyridine nucleotide-disulphide oxidoreductase protein	NA	NA	-0.000913282	1	-0.0539	1
chrEMRSA15:618545:G:A	pyridine nucleotide-disulphide oxidoreductase protein	0	1	0.00596877	1	-0.361	1
chrEMRSA15:618558:T:C	pyridine nucleotide-disulphide oxidoreductase protein	NA	NA	0.00131934	1	-0.00031	1
chrEMRSA15:618560:C:T	pyridine nucleotide-disulphide oxidoreductase protein	0.8827	1	-0.00834943	1	0.342	1
chrEMRSA15:618564:A:G	pyridine nucleotide-disulphide oxidoreductase protein	NA	1	-0.00502496	1	0.224	1
chrEMRSA15:618570:C:T	pyridine nucleotide-disulphide oxidoreductase protein	0.9635	1	0.0553317	1	-0.0666	1
chrEMRSA15:618573:G:C	pyridine nucleotide-disulphide oxidoreductase protein	NA	1	-0.00830456	1	0.429	1
chrEMRSA15:618573:G:A	pyridine nucleotide-disulphide oxidoreductase protein	NA	NA	-0.000913282	1	-0.0539	1
chrEMRSA15:618575:T:C	pyridine nucleotide-disulphide oxidoreductase protein	0.3317	1	0.0395198	1	-0.311	1
chrEMRSA15:618576:G:A	pyridine nucleotide-disulphide oxidoreductase protein	2.013	1	0.00818494	1	-0.624	1
chrEMRSA15:618583:T:A	pyridine nucleotide-disulphide oxidoreductase protein	0	1	0.00117054	1	-0.0172	1
chrEMRSA15:618587:C:T	pyridine nucleotide-disulphide oxidoreductase protein	0.4324	1	0.0695241	1	-0.101	1
chrEMRSA15:618589:G:A	pyridine nucleotide-disulphide oxidoreductase protein	NA	NA	0.00763465	1	-0.0215	1
chrEMRSA15:618604:T:C	pyridine nucleotide-disulphide oxidoreductase protein	0	1	0.0255672	1	-0.785	1
chrEMRSA15:618608:C:T	pyridine nucleotide-disulphide oxidoreductase protein	1.371	1	-0.00562044	1	0.18	1
chrEMRSA15:618615:C:A	pyridine nucleotide-disulphide oxidoreductase protein	0.4324	1	0.00194519	1	-0.123	1
chrEMRSA15:618616:G:C	pyridine nucleotide-disulphide oxidoreductase protein	NA	1.45102e-05	-0.0152851	1	1	1
chrEMRSA15:618617:C:A	pyridine nucleotide-disulphide oxidoreductase protein	NA	NA	-0.0516578	1	-0.144	1
chrEMRSA15:618622:T:A	pyridine nucleotide-disulphide oxidoreductase protein	NA	1	-0.010297	1	0.714	1
chrEMRSA15:618629:T:C	pyridine nucleotide-disulphide oxidoreductase protein	NA	NA	-0.000913282	1	-0.0539	1
chrEMRSA15:618639:A:G	pyridine nucleotide-disulphide oxidoreductase protein	4.895	1	-0.0125106	1	0.0221	1
chrEMRSA15:618643:A:G	pyridine nucleotide-disulphide oxidoreductase protein	0	1	0.0137822	1	-0.545	1
chrEMRSA15:618665:G:T	pyridine nucleotide-disulphide oxidoreductase protein	0	1	0.00369552	1	-0.0736	1
chrEMRSA15:618670:C:T	pyridine nucleotide-disulphide oxidoreductase protein	NA	1	-0.000742503	1	0.00389	1
chrEMRSA15:618681:A:C	pyridine nucleotide-disulphide oxidoreductase protein	NA	NA	-0.000913282	1	-0.0539	1
chrEMRSA15:618684:T:G	pyridine nucleotide-disulphide oxidoreductase protein	NA	NA	-0.000913282	1	-0.0539	1
chrEMRSA15:618696:A:G	pyridine nucleotide-disulphide oxidoreductase protein	NA	NA	-0.000913282	1	-0.0539	1
chrEMRSA15:618699:C:T	pyridine nucleotide-disulphide oxidoreductase protein	0	1	0.0131761	1	-0.782	1
chrEMRSA15:618702:C:T	pyridine nucleotide-disulphide oxidoreductase protein	4.895	1	-0.0125106	1	0.0221	1
chrEMRSA15:618705:A:T	pyridine nucleotide-disulphide oxidoreductase protein	NA	NA	0.00100495	1	-0.0764	1
chrEMRSA15:618707:T:A	pyridine nucleotide-disulphide oxidoreductase protein	0	1	0.0131761	1	-0.782	1
chrEMRSA15:618714:A:G	pyridine nucleotide-disulphide oxidoreductase protein	0.2656	1	0.0341301	1	-0.44	1
chrEMRSA15:618717:A:T	pyridine nucleotide-disulphide oxidoreductase protein	0	1	0.0117378	1	-0.769	1
chrEMRSA15:618725:T:C	pyridine nucleotide-disulphide oxidoreductase protein	0	1	0.0117608	1	-0.78	1
chrEMRSA15:618726:G:T	pyridine nucleotide-disulphide oxidoreductase protein	0	1	0.0151812	1	-0.0171	1
chrEMRSA15:618738:G:T	pyridine nucleotide-disulphide oxidoreductase protein	0	1	0.0160636	1	0.0335	1
chrEMRSA15:618740:C:T	pyridine nucleotide-disulphide oxidoreductase protein	0	1	0.00604996	1	-0.267	1
chrEMRSA15:618742:C:T	pyridine nucleotide-disulphide oxidoreductase protein	NA	1	0.00466121	1	-0.0165	1
chrEMRSA15:618744:G:A	pyridine nucleotide-disulphide oxidoreductase protein	0.5304	1	0.0185875	1	-0.0419	1
chrEMRSA15:618744:G:T	pyridine nucleotide-disulphide oxidoreductase protein	NA	NA	0	1	NA	NA
chrEMRSA15:618744:G:C	pyridine nucleotide-disulphide oxidoreductase protein	NA	NA	0	1	NA	NA
chrEMRSA15:618746:C:T	pyridine nucleotide-disulphide oxidoreductase protein	1.833	1	-0.00284357	1	-0.0595	1
chrEMRSA15:618747:G:A	pyridine nucleotide-disulphide oxidoreductase protein	0.4437	1	0.0227691	1	-0.0175	1
chrEMRSA15:618747:G:T	pyridine nucleotide-disulphide oxidoreductase protein	NA	NA	0	1	NA	NA
chrEMRSA15:618747:G:C	pyridine nucleotide-disulphide oxidoreductase protein	0	1	0.00946498	1	-0.329	1
chrEMRSA15:618748:C:T	pyridine nucleotide-disulphide oxidoreductase protein	0	1	0.00932626	1	-0.474	1
chrEMRSA15:618755:C:G	pyridine nucleotide-disulphide oxidoreductase protein	0	1	0.0151812	1	-0.0171	1
chrEMRSA15:618755:C:T	pyridine nucleotide-disulphide oxidoreductase protein	0	1	0.00702887	1	-0.456	1
chrEMRSA15:618761:C:A	pyridine nucleotide-disulphide oxidoreductase protein	0	1	0.00992712	1	-0.621	1
chrEMRSA15:618765:A:G	pyridine nucleotide-disulphide oxidoreductase protein	NA	NA	-0.00263086	1	-0.123	1
chrEMRSA15:618774:A:T	pyridine nucleotide-disulphide oxidoreductase protein	0.4324	1	0.00285278	1	-0.0745	1
chrEMRSA15:618780:A:G	pyridine nucleotide-disulphide oxidoreductase protein	0.3065	1	0.030825	1	-0.0989	1
chrEMRSA15:618781:T:G	pyridine nucleotide-disulphide oxidoreductase protein	0.4375	1	0.0135983	1	-0.0374	1
chrEMRSA15:618783:T:C	pyridine nucleotide-disulphide oxidoreductase protein	NA	NA	-0.0319839	1	0.0923	1
chrEMRSA15:618784:G:A	pyridine nucleotide-disulphide oxidoreductase protein	NA	NA	0.00141323	1	-0.000107	1
chrEMRSA15:618789:C:T	pyridine nucleotide-disulphide oxidoreductase protein	0	1	0.00975045	1	-0.471	1
chrEMRSA15:618798:T:C	pyridine nucleotide-disulphide oxidoreductase protein	2.187	1	-0.0413105	1	-0.695	1
chrEMRSA15:618798:T:A	pyridine nucleotide-disulphide oxidoreductase protein	0.2043	1	0.0136629	1	-0.0724	1
chrEMRSA15:618799:C:G	pyridine nucleotide-disulphide oxidoreductase protein	NA	NA	-0.00941861	1	0.378	1
chrEMRSA15:618804:A:T	pyridine nucleotide-disulphide oxidoreductase protein	NA	NA	0.00763465	1	-0.0215	1
chrEMRSA15:618822:A:T	pyridine nucleotide-disulphide oxidoreductase protein	NA	NA	0.00147011	1	-0.0232	1
chrEMRSA15:618834:G:A	pyridine nucleotide-disulphide oxidoreductase protein	0.9697	1	-0.0458612	1	0.102	1
chrEMRSA15:618834:G:C	pyridine nucleotide-disulphide oxidoreductase protein	NA	NA	0	1	NA	NA
chrEMRSA15:618834:G:T	pyridine nucleotide-disulphide oxidoreductase protein	NA	NA	0	1	NA	NA
chrEMRSA15:618835:C:T	pyridine nucleotide-disulphide oxidoreductase protein	5.536	8.87861e-06	-0.0267478	1	0.0617	1
chrEMRSA15:618839:C:T	pyridine nucleotide-disulphide oxidoreductase protein	0	1	0.0204306	1	-0.384	1
chrEMRSA15:618840:G:A	pyridine nucleotide-disulphide oxidoreductase protein	0	1	0.0117378	1	-0.769	1
chrEMRSA15:618841:T:C	pyridine nucleotide-disulphide oxidoreductase protein	NA	NA	-0.000913282	1	-0.0539	1
chrEMRSA15:618843:A:G	pyridine nucleotide-disulphide oxidoreductase protein	1.19	1	0.0120862	1	-0.427	1
chrEMRSA15:618843:A:T	pyridine nucleotide-disulphide oxidoreductase protein	NA	NA	0	1	NA	NA
chrEMRSA15:618843:A:C	pyridine nucleotide-disulphide oxidoreductase protein	NA	NA	0	1	NA	NA
chrEMRSA15:618847:C:T	pyridine nucleotide-disulphide oxidoreductase protein	0.119	1	0.00872426	1	-0.0239	1
chrEMRSA15:618847:C:G	pyridine nucleotide-disulphide oxidoreductase protein	NA	NA	0	1	NA	NA
chrEMRSA15:618852:T:A	pyridine nucleotide-disulphide oxidoreductase protein	0.2883	1	0.0119149	1	-0.0122	1
chrEMRSA15:618852:T:G	pyridine nucleotide-disulphide oxidoreductase protein	NA	NA	0	1	NA	NA
chrEMRSA15:618852:T:C	pyridine nucleotide-disulphide oxidoreductase protein	NA	NA	0	1	NA	NA
chrEMRSA15:618862:T:C	pyridine nucleotide-disulphide oxidoreductase protein	0	1	0.000946429	1	-0.000698	1
chrEMRSA15:618863:G:A	pyridine nucleotide-disulphide oxidoreductase protein	0.4324	1	0.00154183	1	-0.0866	1
chrEMRSA15:618863:G:C	pyridine nucleotide-disulphide oxidoreductase protein	NA	NA	0	1	NA	NA
chrEMRSA15:618864:A:G	pyridine nucleotide-disulphide oxidoreductase protein	NA	NA	-0.000913282	1	-0.0539	1
chrEMRSA15:618866:C:T	pyridine nucleotide-disulphide oxidoreductase protein	0.4324	1	-0.0317827	1	0.0331	1
chrEMRSA15:618871:G:C	pyridine nucleotide-disulphide oxidoreductase protein	0	1	0.000552582	1	-0.0435	1
chrEMRSA15:618876:C:A	pyridine nucleotide-disulphide oxidoreductase protein	NA	1	-0.00495121	1	0.297	1
chrEMRSA15:618893:C:T	pyridine nucleotide-disulphide oxidoreductase protein	NA	1	-0.00703467	1	0.913	1
chrEMRSA15:618898:G:A	pyridine nucleotide-disulphide oxidoreductase protein	NA	NA	0.00739979	1	-0.462	1
chrEMRSA15:618899:t:tATGCA	pyridine nucleotide-disulphide oxidoreductase protein	NA	1	-0.00547644	1	0.342	1
chrEMRSA15:618902:G:A	pyridine nucleotide-disulphide oxidoreductase protein	0.4732	1	0.0269659	1	-0.0649	1
chrEMRSA15:618907:G:A	pyridine nucleotide-disulphide oxidoreductase protein	0	1	0.00773092	1	-0.401	1
chrEMRSA15:618908:C:T	pyridine nucleotide-disulphide oxidoreductase protein	4.895	1	-0.0276538	1	0.127	1
chrEMRSA15:618908:C:A	pyridine nucleotide-disulphide oxidoreductase protein	0	1	0.0096486	1	-0.611	1
chrEMRSA15:618912:G:A	pyridine nucleotide-disulphide oxidoreductase protein	NA	NA	-0.00987846	1	0.0492	1
chrEMRSA15:618914:C:T	pyridine nucleotide-disulphide oxidoreductase protein	NA	NA	0.00319132	1	-0.0168	1
chrEMRSA15:618937:G:C	pyridine nucleotide-disulphide oxidoreductase protein	NA	NA	-0.0358253	1	0.122	1
chrEMRSA15:618941:G:A	pyridine nucleotide-disulphide oxidoreductase protein	NA	NA	-0.047655	1	0.142	1
chrEMRSA15:618942:T:C	pyridine nucleotide-disulphide oxidoreductase protein	NA	1	0.00102911	1	0.0784	1
chrEMRSA15:618944:C:T	pyridine nucleotide-disulphide oxidoreductase protein	0	1	0.00597124	1	-0.0363	1
chrEMRSA15:618947:C:T	pyridine nucleotide-disulphide oxidoreductase protein	0	1	0.0074864	1	-0.239	1
chrEMRSA15:618963:G:A	pyridine nucleotide-disulphide oxidoreductase protein	NA	NA	0.00113265	1	-0.0792	1
chrEMRSA15:618964:C:T	pyridine nucleotide-disulphide oxidoreductase protein	0	1	0.00187284	1	-0.0295	1
chrEMRSA15:618968:G:A	pyridine nucleotide-disulphide oxidoreductase protein	NA	NA	-0.00263086	1	-0.123	1
chrEMRSA15:618977:A:T	pyridine nucleotide-disulphide oxidoreductase protein	2.312	1	-0.0071265	1	0.177	1
chrEMRSA15:618977:A:G	pyridine nucleotide-disulphide oxidoreductase protein	NA	NA	0.000970287	1	-0.000113	1
chrEMRSA15:618981:A:G	pyridine nucleotide-disulphide oxidoreductase protein	NA	NA	-0.0247165	1	0.188	1
chrEMRSA15:618983:C:T	pyridine nucleotide-disulphide oxidoreductase protein	NA	NA	0.00880107	1	0.174	1
chrEMRSA15:618996:T:A	pyridine nucleotide-disulphide oxidoreductase protein	0	1	0.0183895	1	-0.0109	1
chrEMRSA15:618999:T:A	pyridine nucleotide-disulphide oxidoreductase protein	0	1	0.0305699	1	-0.126	1
chrEMRSA15:619010:C:T	pyridine nucleotide-disulphide oxidoreductase protein	NA	1	-0.00661567	1	0.219	1
chrEMRSA15:619013:A:G	pyridine nucleotide-disulphide oxidoreductase protein	0.4324	1	0.0695241	1	-0.101	1
chrEMRSA15:619014:A:G	pyridine nucleotide-disulphide oxidoreductase protein	0.4324	1	0.0695241	1	-0.101	1
chrEMRSA15:619034:A:G	pyridine nucleotide-disulphide oxidoreductase protein	0	1	0.00125218	1	-0.0507	1
chrEMRSA15:619044:G:A	pyridine nucleotide-disulphide oxidoreductase protein	0	1	0.0131761	1	-0.782	1
chrEMRSA15:619071:G:A	pyridine nucleotide-disulphide oxidoreductase protein	0	1	0.0131761	1	-0.782	1
chrEMRSA15:619074:C:T	pyridine nucleotide-disulphide oxidoreductase protein	NA	NA	0.000289283	1	-0.0525	1
chrEMRSA15:619087:T:C	pyridine nucleotide-disulphide oxidoreductase protein	0.3405	1	-0.0408616	1	-0.324	1
chrEMRSA15:619087:T:A	pyridine nucleotide-disulphide oxidoreductase protein	0	1	0.00975596	1	-0.0905	1
chrEMRSA15:619098:T:C	pyridine nucleotide-disulphide oxidoreductase protein	0	1	0.0160636	1	0.0335	1
chrEMRSA15:619104:T:G	pyridine nucleotide-disulphide oxidoreductase protein	NA	NA	-0.000913282	1	-0.0539	1
chrEMRSA15:619105:G:A	pyridine nucleotide-disulphide oxidoreductase protein	NA	NA	0.00739979	1	-0.462	1
chrEMRSA15:619107:T:C	pyridine nucleotide-disulphide oxidoreductase protein	0.2043	1	-0.0205416	1	0.147	1
chrEMRSA15:619112:C:T	pyridine nucleotide-disulphide oxidoreductase protein	0.629	1	-0.000898748	1	-0.0965	1
chrEMRSA15:619113:G:A	pyridine nucleotide-disulphide oxidoreductase protein	NA	NA	0.00177429	1	-0.0436	1
chrEMRSA15:619116:G:A	pyridine nucleotide-disulphide oxidoreductase protein	NA	1	-0.00105136	1	4.99e-06	1
chrEMRSA15:619119:A:G	pyridine nucleotide-disulphide oxidoreductase protein	0.2824	1	-0.028579	1	0.0414	1
chrEMRSA15:619119:A:T	pyridine nucleotide-disulphide oxidoreductase protein	NA	NA	0	1	NA	NA
chrEMRSA15:619136:G:T	pyridine nucleotide-disulphide oxidoreductase protein	1.365	1	0.000404076	1	-0.00159	1
chrEMRSA15:619137:G:A	pyridine nucleotide-disulphide oxidoreductase protein	0.5934	1	0.00160562	1	-0.0128	1
chrEMRSA15:619138:T:C	pyridine nucleotide-disulphide oxidoreductase protein	0.5829	1	-0.0150518	1	-0.0259	1
chrEMRSA15:619138:T:A	pyridine nucleotide-disulphide oxidoreductase protein	NA	NA	0	1	NA	NA
chrEMRSA15:619138:T:G	pyridine nucleotide-disulphide oxidoreductase protein	NA	NA	0	1	NA	NA
chrEMRSA15:619143:T:A	pyridine nucleotide-disulphide oxidoreductase protein	0.9671	1	-0.00950341	1	0.0119	1
chrEMRSA15:619143:T:G	pyridine nucleotide-disulphide oxidoreductase protein	NA	NA	0	1	NA	NA
chrEMRSA15:619152:A:T	pyridine nucleotide-disulphide oxidoreductase protein	2.37	1	-0.00385377	1	0.0294	1
chrEMRSA15:619153:A:T	pyridine nucleotide-disulphide oxidoreductase protein	1.381	1	0.000456046	1	-0.0149	1
chrEMRSA15:619153:A:G	pyridine nucleotide-disulphide oxidoreductase protein	NA	NA	0.0124254	1	-0.0944	1
chrEMRSA15:619155:G:A	pyridine nucleotide-disulphide oxidoreductase protein	4.895	1	-0.0276538	1	0.127	1
chrEMRSA15:619155:G:T	pyridine nucleotide-disulphide oxidoreductase protein	2.781	1	-0.00724051	1	0.0491	1
chrEMRSA15:619157:C:T	pyridine nucleotide-disulphide oxidoreductase protein	0	1	-0.000374759	1	-0.747	1
chrEMRSA15:619162:G:A	pyridine nucleotide-disulphide oxidoreductase protein	NA	NA	0.00100495	1	-0.0764	1
chrEMRSA15:619170:G:A	pyridine nucleotide-disulphide oxidoreductase protein	2.605	1	0.0165637	1	-0.0304	1
chrEMRSA15:619183:A:T	pyridine nucleotide-disulphide oxidoreductase protein	NA	1	-0.000363874	1	7.88e-06	1
chrEMRSA15:619190:G:A	pyridine nucleotide-disulphide oxidoreductase protein	0	1	0.00913375	1	-0.433	1
chrEMRSA15:619201:C:T	pyridine nucleotide-disulphide oxidoreductase protein	NA	1	-3.58737e-05	1	1.39e-05	1
chrEMRSA15:619203:A:T	pyridine nucleotide-disulphide oxidoreductase protein	NA	NA	-0.00263086	1	-0.123	1
chrEMRSA15:619205:C:T	pyridine nucleotide-disulphide oxidoreductase protein	NA	NA	0.000285667	1	-0.025	1
chrEMRSA15:619206:G:A	pyridine nucleotide-disulphide oxidoreductase protein	NA	NA	0.0011911	1	-0.000324	1
chrEMRSA15:619207:G:A	pyridine nucleotide-disulphide oxidoreductase protein	0.3063	1	-0.0328313	1	-0.691	1
chrEMRSA15:619215:G:A	pyridine nucleotide-disulphide oxidoreductase protein	0	1	-0.0299061	1	-0.121	1
chrEMRSA15:619215:G:C	pyridine nucleotide-disulphide oxidoreductase protein	NA	NA	0	1	NA	NA
chrEMRSA15:619216:C:T	pyridine nucleotide-disulphide oxidoreductase protein	NA	NA	-0.034266	1	0.0102	1
chrEMRSA15:619217:C:T	pyridine nucleotide-disulphide oxidoreductase protein	NA	NA	0.000285667	1	-0.025	1
chrEMRSA15:619221:C:T	pyridine nucleotide-disulphide oxidoreductase protein	0.4091	1	-0.0249546	1	0.0549	1
chrEMRSA15:619226:C:T	pyridine nucleotide-disulphide oxidoreductase protein	0	1	0.0123091	1	0.17	1
chrEMRSA15:619242:A:T	pyridine nucleotide-disulphide oxidoreductase protein	0	1	0.00854239	1	-0.0291	1
chrEMRSA15:619243:G:T	pyridine nucleotide-disulphide oxidoreductase protein	NA	NA	0.00293521	1	-0.0898	1
chrEMRSA15:619248:A:G	pyridine nucleotide-disulphide oxidoreductase protein	0	1	0.0022558	1	-0.579	1
chrEMRSA15:619274:G:A	pyridine nucleotide-disulphide oxidoreductase protein	0	1	0.00809373	1	-0.328	1
chrEMRSA15:619274:G:C	pyridine nucleotide-disulphide oxidoreductase protein	NA	NA	0	1	NA	NA
chrEMRSA15:619284:G:C	pyridine nucleotide-disulphide oxidoreductase protein	NA	NA	0.00184298	1	-0.0172	1
chrEMRSA15:619287:G:A	pyridine nucleotide-disulphide oxidoreductase protein	0.2764	0.00504909	0.00448859	1	0.0045	1
chrEMRSA15:619287:G:T	pyridine nucleotide-disulphide oxidoreductase protein	NA	NA	0	1	NA	NA
chrEMRSA15:619288:T:C	pyridine nucleotide-disulphide oxidoreductase protein	0.167	3.81447e-07	0.0133393	1	0.00102	1
chrEMRSA15:619290:A:G	pyridine nucleotide-disulphide oxidoreductase protein	0.288	0.556583	0.00454015	1	0.00456	1
chrEMRSA15:619290:a:aCTG	pyridine nucleotide-disulphide oxidoreductase protein	0	1	0.00637749	1	-0.0753	1
chrEMRSA15:619305:G:A	pyridine nucleotide-disulphide oxidoreductase protein	4.895	1	-0.00310236	1	-0.0735	1
chrEMRSA15:619319:T:C	pyridine nucleotide-disulphide oxidoreductase protein	NA	1	-0.0131038	1	0.338	1
chrEMRSA15:619320:G:A	pyridine nucleotide-disulphide oxidoreductase protein	NA	NA	-0.00263086	1	-0.123	1
chrEMRSA15:619325:G:A	pyridine nucleotide-disulphide oxidoreductase protein	NA	NA	-0.00263086	1	-0.123	1
chrEMRSA15:619326:C:T	pyridine nucleotide-disulphide oxidoreductase protein	0	1	0.0103947	1	-0.605	1
chrEMRSA15:619327:G:C	pyridine nucleotide-disulphide oxidoreductase protein	0.1	1	0.0166432	1	-0.482	1
chrEMRSA15:619341:G:T	pyridine nucleotide-disulphide oxidoreductase protein	NA	NA	0.00163146	1	-0.116	1
chrEMRSA15:619350:A:G	pyridine nucleotide-disulphide oxidoreductase protein	0.2474	1	-0.00929007	1	-0.726	1
chrEMRSA15:619360:G:T	pyridine nucleotide-disulphide oxidoreductase protein	0	1	0.0161182	1	-0.0209	1
chrEMRSA15:619368:G:A	pyridine nucleotide-disulphide oxidoreductase protein	0.6261	1	-0.00935385	1	-0.0927	1
chrEMRSA15:619370:A:T	pyridine nucleotide-disulphide oxidoreductase protein	0.3619	1	-0.00211587	1	0.219	1
chrEMRSA15:619370:A:G	pyridine nucleotide-disulphide oxidoreductase protein	0	1	0.00798126	1	-0.255	1
chrEMRSA15:619379:C:T	pyridine nucleotide-disulphide oxidoreductase protein	2.312	1	-0.0071265	1	0.177	1
chrEMRSA15:619382:A:G	pyridine nucleotide-disulphide oxidoreductase protein	0	1	0.0115863	1	-0.496	1
chrEMRSA15:619388:C:G	pyridine nucleotide-disulphide oxidoreductase protein	2	1	-0.00497075	1	-0.0382	1
chrEMRSA15:619398:T:C	pyridine nucleotide-disulphide oxidoreductase protein	1.086	1	-0.00914162	1	0.256	1
chrEMRSA15:619401:C:T	pyridine nucleotide-disulphide oxidoreductase protein	NA	1	0.00404507	1	-0.024	1
chrEMRSA15:619404:C:T	pyridine nucleotide-disulphide oxidoreductase protein	0.6988	1	0.0375644	1	-0.191	1
chrEMRSA15:619409:G:C	pyridine nucleotide-disulphide oxidoreductase protein	1.16	1	0.00201538	1	-0.0387	1
chrEMRSA15:619410:T:A	pyridine nucleotide-disulphide oxidoreductase protein	0.8075	1	0.0142619	1	-0.115	1
chrEMRSA15:619418:C:A	pyridine nucleotide-disulphide oxidoreductase protein	2.057	1	-0.00333404	1	0.105	1
chrEMRSA15:619421:T:C	pyridine nucleotide-disulphide oxidoreductase protein	1.448	1	-0.0539373	1	0.195	1
chrEMRSA15:619422:A:G	pyridine nucleotide-disulphide oxidoreductase protein	1.085	1	-0.0115088	1	-0.0627	1
chrEMRSA15:619422:A:T	pyridine nucleotide-disulphide oxidoreductase protein	NA	NA	0	1	NA	NA
chrEMRSA15:619422:A:C	pyridine nucleotide-disulphide oxidoreductase protein	NA	NA	0	1	NA	NA
chrEMRSA15:619425:G:T	pyridine nucleotide-disulphide oxidoreductase protein	0.9595	1	-0.0240897	1	-0.0587	1
chrEMRSA15:619425:G:A	pyridine nucleotide-disulphide oxidoreductase protein	NA	NA	0	1	NA	NA
chrEMRSA15:619425:G:C	pyridine nucleotide-disulphide oxidoreductase protein	NA	NA	0	1	NA	NA
chrEMRSA15:619432:G:T	pyridine nucleotide-disulphide oxidoreductase protein	NA	1	-0.0043506	1	0.19	1
chrEMRSA15:619434:G:T	pyridine nucleotide-disulphide oxidoreductase protein	NA	NA	-0.00165939	1	-0.0218	1
chrEMRSA15:619437:T:G	pyridine nucleotide-disulphide oxidoreductase protein	0	1	0.0120888	1	-0.754	1
chrEMRSA15:619437:T:A	pyridine nucleotide-disulphide oxidoreductase protein	NA	NA	-0.00165939	1	-0.0218	1
chrEMRSA15:619441:T:C	pyridine nucleotide-disulphide oxidoreductase protein	1.807	1	-0.00979325	1	0.108	1
chrEMRSA15:619449:C:T	pyridine nucleotide-disulphide oxidoreductase protein	NA	NA	0.000556196	1	-0.000106	1
chrEMRSA15:619451:A:G	pyridine nucleotide-disulphide oxidoreductase protein	1.826	1	-0.0468958	1	0.11	1
chrEMRSA15:619451:A:T	pyridine nucleotide-disulphide oxidoreductase protein	NA	NA	0	1	NA	NA
chrEMRSA15:619475:G:T	pyridine nucleotide-disulphide oxidoreductase protein	0	1	0.0134558	1	-0.458	1
chrEMRSA15:619492:G:A	pyridine nucleotide-disulphide oxidoreductase protein	NA	NA	0.0080838	1	-0.0488	1
chrEMRSA15:619494:G:A	pyridine nucleotide-disulphide oxidoreductase protein	2.187	1	0.0151238	1	-0.7	1
chrEMRSA15:619500:C:G	pyridine nucleotide-disulphide oxidoreductase protein	2.113	1	0.00776786	1	-0.0325	1
chrEMRSA15:619512:A:G	pyridine nucleotide-disulphide oxidoreductase protein	NA	1	0.00466121	1	-0.0165	1
chrEMRSA15:619520:T:C	pyridine nucleotide-disulphide oxidoreductase protein	5.787	1	-0.0315352	1	0.17	1
chrEMRSA15:619521:C:T	pyridine nucleotide-disulphide oxidoreductase protein	NA	1	-0.0155688	1	1	1
chrEMRSA15:619542:A:C	pyridine nucleotide-disulphide oxidoreductase protein	0	1	0.00968425	1	-0.618	1
chrEMRSA15:619576:A:G	putative DNA-binding protein	NA	NA	0.00293521	1	-0.0898	1
chrEMRSA15:619585:A:G	putative DNA-binding protein	NA	NA	0.00210712	1	-0.000776	1
chrEMRSA15:619591:A:G	putative DNA-binding protein	0	1	0.00454918	1	-0.16	1
chrEMRSA15:619597:G:C	putative DNA-binding protein	0	1	0.000729395	1	-0.114	1
chrEMRSA15:619607:C:T	putative DNA-binding protein	0.6265	1	-0.00521447	1	0.179	1
chrEMRSA15:619607:C:G	putative DNA-binding protein	NA	NA	0	1	NA	NA
chrEMRSA15:619609:A:T	putative DNA-binding protein	4.895	1	0.0167614	1	0.0182	1
