## Supplemental Table S5 for "Contrasting approaches to genome-wide association studies impact the detection of resistance mechanisms in *Staphylococcus aureus*" (part 179 of 454)

### Sheet: ERY (continued)
SNP	Gene	Plink_OR	Plink_P	FaST_LMM_beta	FaST_LMM_P	Pyseer_beta	Pyseer_P	Gene	Function	Plink_OR	Plink_P	FaST_LMM_beta	FaST_LMM_P	Pyseer_beta	Pyseer_P	treeWAS_score	treeWAS_P
chrEMRSA15:619612:A:G	putative DNA-binding protein	0	1	0.0160636	1	0.0335	1
chrEMRSA15:619615:A:G	putative DNA-binding protein	0	1	0.00117054	1	-0.0172	1
chrEMRSA15:619618:A:T	putative DNA-binding protein	NA	NA	0.00763465	1	-0.0215	1
chrEMRSA15:619628:A:T	putative DNA-binding protein	NA	NA	-0.0516578	1	-0.144	1
chrEMRSA15:619628:A:C	putative DNA-binding protein	NA	NA	0	1	NA	NA
chrEMRSA15:619638:C:A	putative DNA-binding protein	NA	1	-0.0066086	1	0.496	1
chrEMRSA15:619645:C:T	putative DNA-binding protein	NA	NA	0.026636	1	-0.107	1
chrEMRSA15:619647:G:C	putative DNA-binding protein	4.895	1	-0.0276538	1	0.127	1
chrEMRSA15:619654:T:A	putative DNA-binding protein	NA	NA	0.00763933	1	0.0239	1
chrEMRSA15:619654:T:G	putative DNA-binding protein	NA	NA	0.00293521	1	-0.0898	1
chrEMRSA15:619660:G:A	putative DNA-binding protein	4.895	1	0.00288352	1	0.107	1
chrEMRSA15:619665:T:A	putative DNA-binding protein	NA	NA	0.00293521	1	-0.0898	1
chrEMRSA15:619671:T:C	putative DNA-binding protein	0	1	0.00129897	1	-0.0688	1
chrEMRSA15:619684:T:G	putative DNA-binding protein	0	1	0.0100379	1	-0.584	1
chrEMRSA15:619696:G:A	putative DNA-binding protein	NA	NA	-0.0516578	1	-0.144	1
chrEMRSA15:619696:G:T	putative DNA-binding protein	NA	NA	0	1	NA	NA
chrEMRSA15:619696:G:C	putative DNA-binding protein	NA	NA	0	1	NA	NA
chrEMRSA15:619717:A:T	putative DNA-binding protein	1.756	1	0.00216924	1	-0.0109	1
chrEMRSA15:619717:A:G	putative DNA-binding protein	NA	NA	0	1	NA	NA
chrEMRSA15:619717:A:C	putative DNA-binding protein	NA	NA	0	1	NA	NA
chrEMRSA15:619718:C:T	putative DNA-binding protein	NA	1	-0.00908383	1	0.471	1
chrEMRSA15:619726:G:A	putative DNA-binding protein	0.6301	1	0.00785194	1	-0.00249	1
chrEMRSA15:619726:G:T	putative DNA-binding protein	NA	NA	0	1	NA	NA
chrEMRSA15:619731:T:C	putative DNA-binding protein	0.09406	1	0.00721231	1	-0.00713	1
chrEMRSA15:619731:T:A	putative DNA-binding protein	NA	NA	0	1	NA	NA
chrEMRSA15:619731:T:G	putative DNA-binding protein	NA	NA	0	1	NA	NA
chrEMRSA15:619749:G:A	putative DNA-binding protein	0	1	0.00906658	1	-0.489	1
chrEMRSA15:619761:T:C	putative DNA-binding protein	0	1	1.91107e-05	1	-0.000185	1
chrEMRSA15:619765:T:G	putative DNA-binding protein	NA	NA	0.0014676	1	-0.000113	1
chrEMRSA15:619765:T:A	putative DNA-binding protein	0	1	0.00769626	1	-0.256	1
chrEMRSA15:619767:G:A	putative DNA-binding protein	0.5696	1	0.00186379	1	0.00793	1
chrEMRSA15:619767:G:T	putative DNA-binding protein	NA	NA	0	1	NA	NA
chrEMRSA15:619767:G:C	putative DNA-binding protein	NA	NA	0	1	NA	NA
chrEMRSA15:619768:A:T	putative DNA-binding protein	0.4684	0.1909	0.00143004	1	0.00199	1
chrEMRSA15:619774:A:G	putative DNA-binding protein	NA	NA	-0.000913282	1	-0.0539	1
chrEMRSA15:619775:T:C	putative DNA-binding protein	0	1	0.00704396	1	-0.147	1
chrEMRSA15:619777:A:T	putative DNA-binding protein	2.312	1	-0.0071265	1	0.177	1
chrEMRSA15:619779:C:T	putative DNA-binding protein	0	1	0.00299424	1	-0.337	1
chrEMRSA15:619780:A:G	putative DNA-binding protein	0.5675	0.930455	0.00803661	1	-0.0256	1
chrEMRSA15:619780:A:T	putative DNA-binding protein	NA	NA	0	1	NA	NA
chrEMRSA15:619781:C:T	putative DNA-binding protein	NA	1	-0.00639794	1	0.377	1
chrEMRSA15:619783:T:A	putative DNA-binding protein	0.628	1	0.00481889	1	-0.0243	1
chrEMRSA15:619783:T:G	putative DNA-binding protein	NA	NA	0	1	NA	NA
chrEMRSA15:619783:T:C	putative DNA-binding protein	NA	NA	0	1	NA	NA
chrEMRSA15:619784:T:C	putative DNA-binding protein	0.508	0.00674747	0.00531821	1	-0.023	1
chrEMRSA15:619784:T:A	putative DNA-binding protein	NA	NA	0	1	NA	NA
chrEMRSA15:619787:T:G	putative DNA-binding protein	1.49	1	-0.00435042	1	-0.038	1
chrEMRSA15:619794:C:A	putative DNA-binding protein	4.895	1	-0.0276538	1	0.127	1
chrEMRSA15:619801:T:A	putative DNA-binding protein	0.9959	1	-0.027352	1	-0.0249	1
chrEMRSA15:619801:T:G	putative DNA-binding protein	NA	NA	0	1	NA	NA
chrEMRSA15:619801:T:C	putative DNA-binding protein	NA	NA	0	1	NA	NA
chrEMRSA15:619804:A:G	putative DNA-binding protein	0.5572	1	-0.0184745	1	0.123	1
chrEMRSA15:619804:A:T	putative DNA-binding protein	NA	NA	0	1	NA	NA
chrEMRSA15:619814:C:T	putative DNA-binding protein	NA	1	-0.0127434	1	0.524	1
chrEMRSA15:619816:C:T	putative DNA-binding protein	0.4496	1	-0.0400682	1	0.225	1
chrEMRSA15:619816:C:A	putative DNA-binding protein	NA	NA	0	1	NA	NA
chrEMRSA15:619819:T:C	putative DNA-binding protein	NA	1	-0.00705323	1	0.281	1
chrEMRSA15:619825:G:A	putative DNA-binding protein	NA	NA	-0.000913282	1	-0.0539	1
chrEMRSA15:619827:T:C	putative DNA-binding protein	0.3063	1	0.0128026	1	-0.697	1
chrEMRSA15:619837:T:C	putative DNA-binding protein	NA	1	-0.00495449	1	0.212	1
chrEMRSA15:619842:C:T	putative DNA-binding protein	0.1506	1	0.0157032	1	-0.209	1
chrEMRSA15:619851:G:T	putative DNA-binding protein	NA	NA	0.00072164	1	-0.000118	1
chrEMRSA15:619860:C:T	putative DNA-binding protein	NA	1	-0.00376836	1	0.0224	1
chrEMRSA15:619863:G:A	putative DNA-binding protein	0	1	0.0140158	1	-0.617	1
chrEMRSA15:619864:T:G	putative DNA-binding protein	NA	NA	-0.0516578	1	-0.144	1
chrEMRSA15:619866:G:T	putative DNA-binding protein	0	1	0.00454918	1	-0.16	1
chrEMRSA15:619866:G:A	putative DNA-binding protein	NA	1	-0.00625026	1	0.431	1
chrEMRSA15:619875:C:T	putative DNA-binding protein	NA	1	-0.0064323	1	0.108	1
chrEMRSA15:619876:A:G	putative DNA-binding protein	NA	1	-0.00461261	1	0.198	1
chrEMRSA15:619891:t:tA	putative DNA-binding protein	0	1	0.0111445	1	-0.738	1
chrEMRSA15:619892:A:G	putative DNA-binding protein	NA	1	-0.00709352	1	0.551	1
chrEMRSA15:619897:A:T	putative DNA-binding protein	0	1	0.015205	1	-0.73	1
chrEMRSA15:619903:T:G	putative DNA-binding protein	NA	NA	0.00184298	1	-0.0172	1
chrEMRSA15:619923:C:T	putative DNA-binding protein	NA	1	-0.00403557	1	0.267	1
chrEMRSA15:619926:A:G	putative DNA-binding protein	0	1	0.00637749	1	-0.0753	1
chrEMRSA15:619930:A:G	putative DNA-binding protein	NA	NA	0.0139323	1	0.0754	1
chrEMRSA15:619933:C:T	putative DNA-binding protein	0	1	0.00422803	1	-0.17	1
chrEMRSA15:619939:ta:t	putative DNA-binding protein	NA	1	-0.00731666	1	0.0154	1
chrEMRSA15:619947:C:T	putative DNA-binding protein	NA	NA	-0.0516578	1	-0.144	1
chrEMRSA15:619948:t:tAA	putative DNA-binding protein	NA	1	-0.00646233	1	0.504	1
chrEMRSA15:619957:C:T	putative DNA-binding protein	NA	NA	-0.0516578	1	-0.144	1
chrEMRSA15:619962:C:A	putative DNA-binding protein	0	1	0.0103263	1	-0.671	1
chrEMRSA15:619986:T:G		NA	NA	-0.0516578	1	-0.144	1
chrEMRSA15:619992:A:G		0	1	0.0127034	1	-0.471	1
chrEMRSA15:619996:C:T		NA	1	-0.0097015	1	0.25	1
chrEMRSA15:619997:A:G		1.284	1	0.0325711	1	-0.135	1
chrEMRSA15:620000:A:T		0.8895	1	-0.0023772	1	0.126	1
chrEMRSA15:620001:T:A		0	1	0.00422803	1	-0.17	1
chrEMRSA15:620003:G:A		0.266	1	0.00383107	1	0.087	1
chrEMRSA15:620004:T:C		0.6847	1	-0.000697928	1	0.0308	1
chrEMRSA15:620005:A:G		NA	1	-0.00428733	1	0.223	1
chrEMRSA15:620007:C:T		NA	NA	-0.00309946	1	-0.106	1
chrEMRSA15:620008:T:A		NA	NA	0.00100495	1	-0.0764	1
chrEMRSA15:620009:G:A		2.295	1	0.0222352	1	-0.466	1
chrEMRSA15:620009:G:T		0	1	0.0133002	1	-0.717	1
chrEMRSA15:620011:A:G		3.256	1	-0.0180034	1	0.488	1
chrEMRSA15:620012:T:C		NA	1	-0.0034701	1	0.0651	1
chrEMRSA15:620016:T:A		5.357	0.0311728	-0.0317368	1	-0.00365	1
chrEMRSA15:620018:A:G		0.03632	9.53819e-09	0.0734961	1	-0.523	1
chrEMRSA15:620018:A:T		NA	1	-0.00990283	1	0.131	1
chrEMRSA15:620019:C:T		0.5591	1	-0.00513226	1	0.246	1
chrEMRSA15:620024:A:T		0	1	0.0160636	1	0.0335	1
chrEMRSA15:620026:A:G		0.3421	1	0.00503	1	-0.119	1
chrEMRSA15:620036:G:T		NA	1	-0.00160522	1	0.00675	1
chrEMRSA15:620037:C:T		0	1	0.0265753	1	-0.433	1
chrEMRSA15:620037:C:G		NA	1	-0.00396473	1	0.152	1
chrEMRSA15:620046:T:C		0	1	0.00974667	1	-0.673	1
chrEMRSA15:620050:T:C		0	1	0.00452357	1	-7.67e-05	1
chrEMRSA15:620052:C:A		0	1	0.0101802	1	-0.685	1
chrEMRSA15:620062:A:G		3.439	1	-0.00940158	1	0.217	1
chrEMRSA15:620063:A:G		2.162	1	0.0057593	1	-0.19	1
chrEMRSA15:620066:G:C		2.778	1	-0.00649753	1	-0.0967	1
chrEMRSA15:620066:G:A		NA	NA	0	1	NA	NA
chrEMRSA15:620066:G:T		0	1	0.00334824	1	-0.097	1
chrEMRSA15:620067:T:C		0	1	0.000134454	1	-0.184	1
chrEMRSA15:620068:G:A		7.644	1	-0.0502481	1	0.187	1
chrEMRSA15:620068:G:T		NA	NA	0	1	NA	NA
chrEMRSA15:620071:G:A		0	1	0.0125704	1	-0.853	1
chrEMRSA15:620074:T:C		NA	NA	0.0186969	1	0.0371	1
chrEMRSA15:620074:T:A		NA	1	-0.0153263	1	0.186	1
chrEMRSA15:620079:T:A		NA	1	0.00440669	1	0.091	1
chrEMRSA15:620083:G:A		0.4324	1	0.00241046	1	-0.0833	1
chrEMRSA15:620083:G:T		4.04	1	-0.0105018	1	0.0919	1
chrEMRSA15:620083:g:gTTATTGTGATGAT		NA	NA	0.00293521	1	-0.0898	1
chrEMRSA15:620088:T:A		NA	1	-0.00333084	1	0.0602	1
chrEMRSA15:620088:T:G		NA	NA	0	1	NA	NA
chrEMRSA15:620089:G:A		NA	NA	-0.0516541	1	-0.118	1
chrEMRSA15:620089:G:T		0.4324	1	0.0695241	1	-0.101	1
chrEMRSA15:620096:T:G		NA	1	0.00462107	1	-0.0507	1
chrEMRSA15:620102:G:A		NA	1	-0.0419393	1	-0.0597	1
chrEMRSA15:620102:G:T		NA	NA	0	1	NA	NA
chrEMRSA15:620109:A:G		0	1	0.0160636	1	0.0335	1
chrEMRSA15:620110:G:T		NA	NA	0.00763465	1	-0.0215	1
chrEMRSA15:620114:T:A		0.1631	1	0.00522573	1	-0.704	1
chrEMRSA15:620124:G:A		NA	NA	0.00319132	1	-0.0168	1
chrEMRSA15:620126:T:C		0	1	0.0235503	1	-0.0108	1
chrEMRSA15:620129:G:A		NA	NA	-6.44822e-05	1	-0.000382	1
chrEMRSA15:620135:A:G		0.2096	3.56578e-18	0.00301995	1	0.0116	1
chrEMRSA15:620136:C:T		0.1882	3.21991e-21	0.00027887	1	0.0235	1
chrEMRSA15:620136:C:A		NA	NA	0	1	NA	NA
chrEMRSA15:620141:ga:g		0.03474	5.07583e-29	0.0141549	1	0.0333	1
chrEMRSA15:620145:T:C		0.7066	1	-0.00965198	1	0.0824	1
chrEMRSA15:620150:G:A		0.7019	1	-0.0526855	1	0.167	1
chrEMRSA15:620150:G:C		NA	NA	0	1	NA	NA
chrEMRSA15:620150:G:T		NA	NA	0	1	NA	NA
chrEMRSA15:620154:T:G		NA	NA	-0.000913282	1	-0.0539	1
chrEMRSA15:620159:G:A		NA	1	0.00353683	1	0.133	1
chrEMRSA15:620162:C:T		0	1	0.00501378	1	-0.0249	1
chrEMRSA15:620164:G:A		0.34	1	-0.00482557	1	0.069	1
chrEMRSA15:620165:T:A		0.3179	0.000240663	-0.0157455	1	0.0639	1
chrEMRSA15:620165:T:C		NA	NA	0	1	NA	NA
chrEMRSA15:620165:T:G		NA	NA	0	1	NA	NA
chrEMRSA15:620168:A:G		0.27	1.04148e-10	-0.00476837	1	0.0373	1
chrEMRSA15:620168:A:C		NA	NA	0	1	NA	NA
chrEMRSA15:620168:A:T		NA	NA	0	1	NA	NA
chrEMRSA15:620180:A:G		0.1804	2.62255e-13	-3.94159e-05	1	0.0456	1
chrEMRSA15:620180:A:T		NA	NA	0	1	NA	NA
chrEMRSA15:620183:T:A		NA	NA	-0.000913282	1	-0.0539	1
chrEMRSA15:620185:g:gA		0.2623	3.7722e-12	0.0309462	1	-0.0491	1
chrEMRSA15:620185:g:gAA		NA	NA	0	1	NA	NA
chrEMRSA15:620190:G:A		0.2551	3.47825e-12	-0.00342051	1	0.0531	1
chrEMRSA15:620193:G:A		0.4448	1	0.00814383	1	-0.0341	1
chrEMRSA15:620194:G:A		NA	NA	-0.000913282	1	-0.0539	1
chrEMRSA15:620195:C:T		NA	1	-0.0051901	1	0.321	1
chrEMRSA15:620203:T:C		NA	NA	0.0107065	1	-0.00374	1
chrEMRSA15:620204:T:A		0.7472	1	-0.0039953	1	0.022	1
chrEMRSA15:620217:G:A		0	1	0.00124471	1	-0.177	1
chrEMRSA15:620219:T:G		NA	NA	-5.68775e-06	1	-0.000593	1
chrEMRSA15:620222:G:A		0.6851	1	-0.0112342	1	0.142	1
chrEMRSA15:620223:T:G		0	1	0.00279964	1	-0.0857	1
chrEMRSA15:620224:G:A		0.3417	1	0.0184665	1	-0.437	1
chrEMRSA15:620228:T:G		0.3852	1.68772e-12	0.00663112	1	-0.0197	1
chrEMRSA15:620230:G:A		0.4179	1.59506e-09	0.00628417	1	-0.012	1
chrEMRSA15:620230:G:T		NA	NA	0	1	NA	NA
chrEMRSA15:620236:T:A		NA	NA	0.00319132	1	-0.0168	1
chrEMRSA15:620238:A:G		0.1418	8.52194e-13	0.0173129	1	-0.0401	1
chrEMRSA15:620241:C:T		0	1	-0.000588302	1	-0.0107	1
chrEMRSA15:620244:a:aT		NA	NA	0.00319132	1	-0.0168	1
chrEMRSA15:620252:T:G		0.3995	1	-3.14529e-05	1	0.00475	1
chrEMRSA15:620254:T:C		0.448	1.48776e-05	0.0145311	1	-0.0365	1
chrEMRSA15:620254:T:G		NA	NA	0	1	NA	NA
chrEMRSA15:620254:T:A		NA	NA	0	1	NA	NA
chrEMRSA15:620255:T:G		0.6348	1	-0.00852076	1	0.0233	1
chrEMRSA15:620255:T:A		NA	NA	0	1	NA	NA
chrEMRSA15:620267:C:T		0	1	0.0147241	1	-0.013	1
chrEMRSA15:620272:G:A		0	1	0.00187871	1	-0.027	1
chrEMRSA15:620281:G:A		0.7456	1	0.00834564	1	-0.0425	1
chrEMRSA15:620281:G:T		0	1	0.0009585	1	-0.00432	1
chrEMRSA15:620282:T:C		2.312	1	-0.00629183	1	0.223	1
chrEMRSA15:620284:T:C		0.7579	1	-0.00821759	1	0.068	1
chrEMRSA15:620288:C:T		0.564	1	-9.90788e-05	1	0.0189	1
chrEMRSA15:620291:C:T		0	1	0.00722219	1	-0.175	1
chrEMRSA15:620296:G:A		0.2038	1	0.0241121	1	-0.144	1
chrEMRSA15:620297:G:A		0.23	1	0.00240359	1	0.0372	1
chrEMRSA15:620303:T:C		0	1	0.0186163	1	-0.645	1
chrEMRSA15:620308:A:T		0.6066	1	0.00524365	1	-0.0611	1
chrEMRSA15:620312:C:A		0.28	1	0.00905946	1	-0.143	1
chrEMRSA15:620315:A:G		0.1916	1	0.0125372	1	-0.157	1
chrEMRSA15:620329:A:G		NA	NA	-0.000397459	1	-0.000135	1
chrEMRSA15:620341:A:T		0.2852	2.05583e-16	0.00819361	1	-0.0292	1
chrEMRSA15:620343:T:A		0.2833	9.40533e-14	0.0039459	1	-0.00608	1
chrEMRSA15:620345:G:T		0.2675	8.10968e-17	0.0075685	1	-0.018	1
chrEMRSA15:620346:A:G		0.3048	1.20359e-11	0.00866952	1	-0.0305	1
chrEMRSA15:620346:A:C		0	1	0.0135831	1	-0.491	1
chrEMRSA15:620357:T:C		NA	NA	0.00939116	1	-0.077	1
chrEMRSA15:620357:T:A		NA	NA	0	1	NA	NA
chrEMRSA15:620358:G:T		0	1	0.0115863	1	-0.496	1
chrEMRSA15:620360:C:A		0.7759	1	0.0572725	1	-0.661	1
chrEMRSA15:620361:G:A		NA	1	-0.0124934	1	0.226	1
chrEMRSA15:620362:C:A		0	1	0.0121451	1	-0.00211	1
chrEMRSA15:620397:G:T		NA	NA	-0.0516578	1	-0.144	1
chrEMRSA15:620406:T:C		0	1	0.016611	1	-0.767	1
chrEMRSA15:620413:A:G		NA	1	-0.00580874	1	0.283	1
chrEMRSA15:620420:C:T		NA	NA	0.00100495	1	-0.0764	1
chrEMRSA15:620421:A:G		0	1	0.00772044	1	-0.23	1
chrEMRSA15:620423:C:G		NA	NA	-0.000913282	1	-0.0539	1
chrEMRSA15:620423:C:T		NA	NA	0.00745964	1	-0.0374	1
chrEMRSA15:620447:gaa:ga		0.4324	1	0.0695241	1	-0.101	1
chrEMRSA15:620447:gaa:g		NA	NA	0	1	NA	NA
chrEMRSA15:620456:C:T		0	1	0.0189779	1	-0.6	1
chrEMRSA15:620463:T:C		0	1	0.00776255	1	-0.102	1
chrEMRSA15:620467:C:T		0	1	0.00963631	1	-0.62	1
chrEMRSA15:620474:T:C		NA	NA	0.00939116	1	-0.077	1
chrEMRSA15:620477:C:T		0.4324	1	0.0695241	1	-0.101	1
chrEMRSA15:620483:C:A		0	1	0.010228	1	-0.672	1
chrEMRSA15:620484:T:G		0.4324	1	0.0695241	1	-0.101	1
chrEMRSA15:620487:A:G		NA	1	0.00263547	1	0.00222	1
chrEMRSA15:620487:ac:a		NA	1	-0.00512122	1	0.229	1
chrEMRSA15:620488:c:cT		0.5455	1	0.0102935	1	0.00213	1
chrEMRSA15:620489:C:T		1.244	1	-0.0589835	1	0.0475	1
chrEMRSA15:620491:C:T		NA	1	-0.00569475	1	0.397	1
chrEMRSA15:620494:T:C		0	1	0.00601019	1	-0.419	1
chrEMRSA15:620496:C:T		NA	NA	7.58006e-05	1	-0.003	1
chrEMRSA15:620505:T:C		NA	NA	-0.0108307	1	0.205	1
chrEMRSA15:620515:T:C		2.065	1	-0.00623143	1	0.11	1
chrEMRSA15:620529:T:C		NA	1	-0.00226341	1	0.0176	1
chrEMRSA15:620535:C:T		0.6764	1	-0.0155295	1	0.021	1
chrEMRSA15:620535:C:A		NA	NA	0	1	NA	NA
chrEMRSA15:620539:A:G		0.2689	1	0.00810451	1	-0.0881	1
chrEMRSA15:620539:A:C		NA	NA	0	1	NA	NA
chrEMRSA15:620539:A:T		NA	NA	0	1	NA	NA
chrEMRSA15:620551:A:G		0	1	0.0203744	1	-0.653	1
chrEMRSA15:620558:A:G		0.2677	1	0.0210515	1	-0.104	1
chrEMRSA15:620558:A:T		NA	NA	0	1	NA	NA
chrEMRSA15:620562:T:A		NA	1	0.00151447	1	0.0236	1
chrEMRSA15:620569:gtttgaaaatcatatatt:g		0	1	0.000218512	1	-0.151	1
chrEMRSA15:620573:G:T		NA	1	-0.00714279	1	0.732	1
chrEMRSA15:620579:C:T		0.3226	1	0.0123792	1	0.0145	1
chrEMRSA15:620581:T:C		0.7778	1	0.0030042	1	0.0377	1
chrEMRSA15:620581:T:A		0	1	0.00149864	1	-0.134	1
chrEMRSA15:620591:A:G		NA	NA	0.0714658	1	0.199	1
chrEMRSA15:620596:G:C		0.4324	1	0.0695241	1	-0.101	1
chrEMRSA15:620596:G:A		NA	NA	0	1	NA	NA
chrEMRSA15:620597:G:T		0	1	0.0045106	1	-0.000633	1
chrEMRSA15:620622:T:C	putative membrane protein	NA	1	-0.00391161	1	0.223	1
chrEMRSA15:620637:C:T	putative membrane protein	NA	NA	-0.00263086	1	-0.123	1
chrEMRSA15:620657:G:T	putative membrane protein	NA	NA	-0.000913282	1	-0.0539	1
chrEMRSA15:620659:G:A	putative membrane protein	NA	NA	0.00786073	1	-0.0279	1
chrEMRSA15:620660:T:G	putative membrane protein	0	1	-0.00234229	1	-0.736	1
chrEMRSA15:620661:A:G	putative membrane protein	NA	NA	0.00939116	1	-0.077	1
chrEMRSA15:620669:T:G	putative membrane protein	0	1	0.00270918	1	-0.227	1
chrEMRSA15:620673:A:T	putative membrane protein	NA	NA	0.0712517	1	0.0953	1
chrEMRSA15:620694:G:A	putative membrane protein	0	1	0.011606	1	-0.812	1
chrEMRSA15:620696:G:A	putative membrane protein	0	1	0.00511879	1	-0.0811	1
chrEMRSA15:620700:ga:g	putative membrane protein	0	1	0.00104126	1	-0.0808	1
chrEMRSA15:620723:C:T	putative membrane protein	0.2043	1	-0.0241397	1	0.0624	1
chrEMRSA15:620733:G:A	putative membrane protein	0	1	0.00178394	1	-0.0547	1
chrEMRSA15:620734:C:T	putative membrane protein	4.895	1	-0.0276538	1	0.127	1
chrEMRSA15:620735:G:A	putative membrane protein	NA	NA	0.0714658	1	0.199	1
chrEMRSA15:620744:T:G	putative membrane protein	0	1	-0.00234229	1	-0.736	1
chrEMRSA15:620749:C:A	putative membrane protein	NA	1	-0.00863484	1	0.491	1
chrEMRSA15:620750:G:T	putative membrane protein	NA	NA	0.0123486	1	0.0298	1
chrEMRSA15:620750:G:A	putative membrane protein	NA	NA	0.0714658	1	0.199	1
chrEMRSA15:620762:T:C	putative membrane protein	0	1	0.0173436	1	-0.664	1
chrEMRSA15:620765:A:G	putative membrane protein	0	1	0.016611	1	-0.767	1
chrEMRSA15:620765:A:T	putative membrane protein	NA	NA	0	1	NA	NA
chrEMRSA15:620774:T:C	putative membrane protein	NA	NA	0.0714658	1	0.199	1
chrEMRSA15:620774:T:A	putative membrane protein	NA	NA	0	1	NA	NA
chrEMRSA15:620774:T:G	putative membrane protein	NA	NA	0	1	NA	NA
chrEMRSA15:620778:A:G	putative membrane protein	0	1	0.0160636	1	0.0335	1
chrEMRSA15:620784:T:C	putative membrane protein	NA	NA	0.0714658	1	0.199	1
chrEMRSA15:620828:G:T	putative membrane protein	NA	NA	-0.00165939	1	-0.0218	1
chrEMRSA15:620831:G:T	putative membrane protein	NA	NA	0.0714658	1	0.199	1
chrEMRSA15:620840:C:T	putative membrane protein	0	1	0.00265029	1	-0.177	1
chrEMRSA15:620897:A:C	putative membrane protein	0	1	0.00341711	1	-0.0167	1
chrEMRSA15:620915:C:T	putative membrane protein	0	1	0.0160636	1	0.0335	1
chrEMRSA15:620920:C:T	putative membrane protein	0	1	0.00172039	1	-0.105	1
chrEMRSA15:620954:A:G	putative membrane protein	NA	NA	-0.0139459	1	0.0538	1
chrEMRSA15:620956:C:A	putative membrane protein	NA	NA	-0.0139459	1	0.0538	1
chrEMRSA15:620957:T:A	putative membrane protein	NA	1	-0.0219217	1	0.843	1
chrEMRSA15:620966:G:A	putative membrane protein	NA	1	-0.00079358	1	0.0356	1
chrEMRSA15:620975:T:A	putative membrane protein	0	1	0.00189204	1	-0.0324	1
chrEMRSA15:620981:C:G	putative membrane protein	NA	NA	0.0714658	1	0.199	1
chrEMRSA15:620981:C:T	putative membrane protein	NA	NA	-0.000913282	1	-0.0539	1
chrEMRSA15:620988:C:T	putative membrane protein	0	1	0.0098486	1	-0.387	1
chrEMRSA15:621008:C:G	putative membrane protein	0	1	0.00176798	1	-0.0704	1
chrEMRSA15:621008:C:T	putative membrane protein	NA	NA	-0.000913282	1	-0.0539	1
chrEMRSA15:621012:C:A	putative membrane protein	0	1	0.0101569	1	-0.579	1
chrEMRSA15:621022:A:G	putative membrane protein	0.4877	1	-0.0443075	1	0.0622	1
chrEMRSA15:621023:A:C	putative membrane protein	NA	NA	0.00734967	1	-0.0919	1
chrEMRSA15:621026:A:G	putative membrane protein	0	1	0.00495223	1	-0.0966	1
chrEMRSA15:621036:C:A	putative membrane protein	NA	NA	0.000363131	1	-0.000124	1
chrEMRSA15:621042:C:T	putative membrane protein	NA	NA	-7.88368e-05	1	-0.000139	1
chrEMRSA15:621059:G:A	putative membrane protein	0	1	0.0241602	1	-0.768	1
chrEMRSA15:621062:A:T	putative membrane protein	NA	NA	0.00501373	1	-0.0326	1
chrEMRSA15:621065:C:T	putative membrane protein	0	1	0.0241602	1	-0.768	1
chrEMRSA15:621071:G:A	putative membrane protein	0	1	0.0241602	1	-0.768	1
chrEMRSA15:621073:G:A	putative membrane protein	0	1	0.00654648	1	-0.356	1
chrEMRSA15:621094:C:T	putative membrane protein	0	1	0.0120043	1	-0.214	1
chrEMRSA15:621096:G:A	putative membrane protein	5.492	1	-0.0127748	1	-0.141	1
chrEMRSA15:621117:G:A	putative membrane protein	NA	NA	0.0129974	1	-0.0876	1
chrEMRSA15:621119:a:aT	putative membrane protein	0	1	0.00304134	1	-0.0313	1
chrEMRSA15:621123:C:T	putative membrane protein	0	1	0.00638365	1	-0.0763	1
chrEMRSA15:621123:C:A	putative membrane protein	NA	NA	0	1	NA	NA
chrEMRSA15:621134:C:A	putative membrane protein	NA	NA	-0.00866187	1	-0.103	1
chrEMRSA15:621134:C:G	putative membrane protein	NA	NA	0.00319132	1	-0.0168	1
chrEMRSA15:621139:A:G	putative membrane protein	0	1	0.00176912	1	-0.0897	1
chrEMRSA15:621143:A:G	putative membrane protein	0.3145	1	-0.00490604	1	0.154	1
chrEMRSA15:621146:T:C	putative membrane protein	NA	NA	0.000556196	1	-0.000106	1
chrEMRSA15:621148:C:T	putative membrane protein	0	1	0.00668315	1	-0.082	1
chrEMRSA15:621149:C:A	putative membrane protein	NA	NA	0.0714658	1	0.199	1
chrEMRSA15:621149:C:T	putative membrane protein	0	1	0.0150142	1	-0.0159	1
chrEMRSA15:621154:C:A	putative membrane protein	NA	1	-0.00279261	1	0.196	1
chrEMRSA15:621155:G:A	putative membrane protein	NA	NA	0.0705653	1	0.0405	1
chrEMRSA15:621155:G:T	putative membrane protein	0	1	0.0130483	1	-0.42	1
chrEMRSA15:621158:A:G	putative membrane protein	0.1631	1	-0.000613802	1	-0.703	1
chrEMRSA15:621191:C:T	putative membrane protein	0	1	0.0190121	1	-0.789	1
chrEMRSA15:621194:T:A	putative membrane protein	0.1216	1	0.0382992	1	-0.367	1
chrEMRSA15:621194:T:C	putative membrane protein	NA	NA	0	1	NA	NA
chrEMRSA15:621194:T:G	putative membrane protein	NA	NA	0	1	NA	NA
chrEMRSA15:621196:C:G	putative membrane protein	0	1	0.00302699	1	-0.0206	1
chrEMRSA15:621202:G:C	putative membrane protein	0.3333	1	0.00246497	1	0.101	1
chrEMRSA15:621203:T:C	putative membrane protein	NA	1	0.00151447	1	0.0236	1
chrEMRSA15:621221:C:T	putative membrane protein	0.2532	1	-0.0068747	1	-0.035	1
chrEMRSA15:621226:C:T	putative membrane protein	NA	NA	0.0714658	1	0.199	1
chrEMRSA15:621226:C:G	putative membrane protein	NA	NA	0	1	NA	NA
chrEMRSA15:621230:T:C	putative membrane protein	NA	NA	0.00763465	1	-0.0215	1
chrEMRSA15:621236:A:G	putative membrane protein	NA	NA	0.0714658	1	0.199	1
chrEMRSA15:621241:A:G	putative membrane protein	0	1	0.00116161	1	-0.12	1
chrEMRSA15:621246:A:G	putative membrane protein	NA	NA	0.00763465	1	-0.0215	1
chrEMRSA15:621252:G:A	putative membrane protein	0	1	0.00574908	1	-0.0656	1
chrEMRSA15:621254:T:C	putative membrane protein	NA	NA	0.00763465	1	-0.0215	1
chrEMRSA15:621258:G:T	putative membrane protein	0	1	0.000829332	1	-0.0245	1
chrEMRSA15:621260:G:A	putative membrane protein	NA	NA	0.0129974	1	-0.0876	1
chrEMRSA15:621270:cataaagcagagaaagaaactttaa:c	putative membrane protein	0.0848	1	0.0388479	1	-0.244	1
chrEMRSA15:621272:T:A	putative membrane protein	2.389	1	-0.0142775	1	0.0124	1
chrEMRSA15:621309:G:T	putative membrane protein	0	1	0.00341731	1	-0.0386	1
chrEMRSA15:621315:A:T	putative membrane protein	0	1	0.0160636	1	0.0335	1
chrEMRSA15:621321:G:T	putative membrane protein	0	1	0.00791434	1	-0.251	1
chrEMRSA15:621323:A:G	putative membrane protein	NA	1	-0.00565273	1	0.399	1
chrEMRSA15:621329:C:T	putative membrane protein	NA	NA	-0.0516578	1	-0.144	1
chrEMRSA15:621335:A:G	putative membrane protein	0.4732	1	0.0197445	1	-0.0139	1
chrEMRSA15:621337:A:C	putative membrane protein	0	1	0.00142113	1	-0.447	1
chrEMRSA15:621347:C:A	putative membrane protein	NA	NA	0.0134648	1	-0.0925	1
chrEMRSA15:621347:c:cG	putative membrane protein	NA	NA	-0.00165939	1	-0.0218	1
chrEMRSA15:621349:A:G	putative membrane protein	0	1	0.00435615	1	-0.0233	1
chrEMRSA15:621356:G:A	putative membrane protein	NA	1	-0.00352258	1	0.119	1
chrEMRSA15:621366:A:T	putative membrane protein	4.895	1	-0.0626432	1	0.138	1
chrEMRSA15:621366:A:C	putative membrane protein	0.2043	1	0.00440124	1	-0.114	1
chrEMRSA15:621382:A:C	putative membrane protein	NA	1	-0.00593886	1	0.414	1
chrEMRSA15:621392:T:C	putative membrane protein	NA	NA	-0.0306635	1	0.00132	1
chrEMRSA15:621392:T:A	putative membrane protein	NA	NA	0	1	NA	NA
chrEMRSA15:621398:T:A	putative membrane protein	NA	1	-0.00777053	1	0.823	1
chrEMRSA15:621402:C:A	putative membrane protein	0	1	-0.00664128	1	-0.892	1
chrEMRSA15:621404:A:G	putative membrane protein	0	1	0.00151314	1	-0.0207	1
chrEMRSA15:621410:A:G	putative membrane protein	NA	NA	0.0159302	1	0.0568	1
chrEMRSA15:621422:T:C	putative membrane protein	0.2558	1	0.0508707	1	-0.455	1
chrEMRSA15:621425:G:T	putative membrane protein	0.2043	1	0.0137288	1	-0.0324	1
chrEMRSA15:621425:G:A	putative membrane protein	NA	NA	0.0123979	1	-0.0318	1
chrEMRSA15:621432:C:G	putative membrane protein	2.312	1	-0.0071265	1	0.177	1
chrEMRSA15:621445:G:A	putative membrane protein	0	1	0.0176447	1	-0.175	1
chrEMRSA15:621446:C:T	putative membrane protein	NA	NA	0.0103026	1	-0.044	1
chrEMRSA15:621446:C:A	putative membrane protein	0	1	0.00097215	1	-0.102	1
chrEMRSA15:621448:G:A	putative membrane protein	0	1	0.00900705	1	-0.484	1
chrEMRSA15:621467:C:T	putative membrane protein	0	1	0.0108928	1	-0.783	1
chrEMRSA15:621479:C:T	putative membrane protein	NA	NA	-0.0516578	1	-0.144	1
chrEMRSA15:621479:C:A	putative membrane protein	NA	NA	0.0129924	1	-0.0886	1
chrEMRSA15:621487:C:T	putative membrane protein	NA	NA	0.0129924	1	-0.0886	1
chrEMRSA15:621490:G:A	putative membrane protein	0	1	0.00699532	1	-0.0972	1
chrEMRSA15:621492:G:A	putative membrane protein	NA	1	-0.00456929	1	0.27	1
chrEMRSA15:621493:G:A	putative membrane protein	3.75	1	-0.0104528	1	0.217	1
chrEMRSA15:621497:G:T	putative membrane protein	0	1	0.00369902	1	-0.0486	1
chrEMRSA15:621501:G:C	putative membrane protein	0	1	0.00225076	1	-0.054	1
chrEMRSA15:621509:C:A	putative membrane protein	NA	NA	-0.0428668	1	-0.00391	1
chrEMRSA15:621511:G:T	putative membrane protein	0	1	0.00389182	1	-0.228	1
chrEMRSA15:621527:G:A	putative membrane protein	NA	NA	0.00939116	1	-0.077	1
chrEMRSA15:621545:A:G	putative membrane protein	NA	NA	-0.0108307	1	0.205	1
chrEMRSA15:621549:A:G	putative membrane protein	NA	1	-0.00648092	1	0.178	1
chrEMRSA15:621580:C:A	putative membrane protein	NA	1	-0.0141997	1	0.897	1
chrEMRSA15:621581:T:A	putative membrane protein	0.978	1	-0.018092	1	-0.402	1
chrEMRSA15:621581:T:G	putative membrane protein	0.7778	1	-0.000400729	1	0.204	1
chrEMRSA15:621587:T:C	putative membrane protein	0.847	1	-0.0445051	1	-0.684	1
chrEMRSA15:621587:T:A	putative membrane protein	NA	NA	0	1	NA	NA
chrEMRSA15:621587:T:G	putative membrane protein	NA	NA	0	1	NA	NA
chrEMRSA15:621589:g:gA	putative membrane protein	0	1	0.0139782	1	-0.586	1
chrEMRSA15:621596:T:C	putative membrane protein	0.4288	1	-0.00239615	1	0.026	1
chrEMRSA15:621596:T:G	putative membrane protein	NA	NA	0	1	NA	NA
chrEMRSA15:621596:T:A	putative membrane protein	NA	NA	0	1	NA	NA
chrEMRSA15:621602:T:C	putative membrane protein	0.3389	1	0.00136385	1	0.0299	1
chrEMRSA15:621602:T:G	putative membrane protein	0	1	0.0133939	1	-0.78	1
chrEMRSA15:621602:T:A	putative membrane protein	NA	NA	0	1	NA	NA
chrEMRSA15:621612:G:A	putative membrane protein	NA	1	-0.0174594	1	0.322	1
chrEMRSA15:621614:A:T	putative membrane protein	NA	NA	-0.0488394	1	-0.0089	1
chrEMRSA15:621618:G:T	putative membrane protein	NA	NA	-0.00263086	1	-0.123	1
chrEMRSA15:621623:A:T	putative membrane protein	0.3619	1	0.00103277	1	0.112	1
chrEMRSA15:621623:A:G	putative membrane protein	NA	NA	0.00745964	1	-0.0374	1
chrEMRSA15:621627:G:T	putative membrane protein	0	1	0.0137822	1	-0.545	1
chrEMRSA15:621628:G:C	putative membrane protein	0.3619	1	0.00103277	1	0.112	1
chrEMRSA15:621647:C:T	putative membrane protein	0.3366	0.103194	0.00625626	1	0.0146	1
chrEMRSA15:621647:C:G	putative membrane protein	NA	NA	0	1	NA	NA
chrEMRSA15:621647:C:A	putative membrane protein	NA	NA	0	1	NA	NA
chrEMRSA15:621648:C:A	putative membrane protein	0.3424	1	-0.00815554	1	0.102	1
chrEMRSA15:621648:C:G	putative membrane protein	NA	NA	0	1	NA	NA
chrEMRSA15:621650:T:G	putative membrane protein	0.22	0.574008	0.000181796	1	0.00472	1
chrEMRSA15:621652:C:T	putative membrane protein	NA	NA	0.00739979	1	-0.462	1
chrEMRSA15:621656:T:C	putative membrane protein	0.3144	1	-0.00514467	1	0.0276	1
chrEMRSA15:621660:G:A	putative membrane protein	0.847	1	0.0076903	1	-0.439	1
chrEMRSA15:621669:T:G	putative membrane protein	0.2455	1	0.000137985	1	0.113	1
chrEMRSA15:621674:G:A	putative membrane protein	0.3479	1	-0.0171521	1	0.00576	1
chrEMRSA15:621674:G:T	putative membrane protein	2.28	1	-0.0482206	1	0.261	1
chrEMRSA15:621675:ga:g	putative membrane protein	0.5	1	0.00603165	1	-0.132	1
chrEMRSA15:621676:A:G	putative membrane protein	NA	NA	-0.00436979	1	0.137	1
chrEMRSA15:621680:G:A	putative membrane protein	0.2041	1	0.028071	1	-0.134	1
chrEMRSA15:621683:G:A	putative membrane protein	0.3714	1	-0.00187871	1	0.119	1
chrEMRSA15:621689:T:C	putative membrane protein	0	1	0.015786	1	-0.0849	1
chrEMRSA15:621693:G:T	putative membrane protein	0.6847	1	0.00302596	1	-0.246	1
chrEMRSA15:621694:G:C	putative membrane protein	0.9033	1	0.00668182	1	-0.0902	1
chrEMRSA15:621698:gacgcttgcagct:g	putative membrane protein	NA	1	-0.00629816	1	0.187	1
chrEMRSA15:621701:G:A	putative membrane protein	2.312	1	-0.0071265	1	0.177	1
chrEMRSA15:621706:C:T	putative membrane protein	0	1	0.0091739	1	-0.314	1
chrEMRSA15:621710:T:A	putative membrane protein	2.312	1	-0.0071265	1	0.177	1
chrEMRSA15:621719:T:A	putative membrane protein	NA	1	-0.00581336	1	0.443	1
chrEMRSA15:621747:A:G	putative membrane protein	2.403	1	-0.00554661	1	0.104	1
chrEMRSA15:621750:A:C	putative membrane protein	0	1	0.00956858	1	-0.461	1
chrEMRSA15:621755:A:G	putative membrane protein	0	1	0.000729395	1	-0.114	1
chrEMRSA15:621756:G:T	putative membrane protein	0	1	0.000729395	1	-0.114	1
chrEMRSA15:621757:T:C	putative membrane protein	NA	1	-0.00100811	1	2.29e-06	1
chrEMRSA15:621788:A:T	putative membrane protein	2.312	1	-0.0071265	1	0.177	1
chrEMRSA15:621805:T:C	putative membrane protein	0.8678	1	-0.00678749	1	0.0223	1
chrEMRSA15:621808:T:C	putative membrane protein	0	1	0.00809687	1	-0.419	1
chrEMRSA15:621822:T:C	putative membrane protein	NA	1	-0.000808908	1	0.0461	1
chrEMRSA15:621856:T:C	putative membrane protein	NA	1	-0.00509737	1	0.221	1
chrEMRSA15:621867:G:A	putative membrane protein	NA	1	-0.00556574	1	0.411	1
chrEMRSA15:621875:A:T	putative membrane protein	0	1	0.00334824	1	-0.097	1
chrEMRSA15:621882:G:T	putative membrane protein	0	1	0.00991983	1	-0.606	1
chrEMRSA15:621896:T:G	putative membrane protein	NA	1	-0.00503324	1	0.117	1
chrEMRSA15:621908:T:C	putative membrane protein	NA	1	-0.000707823	1	6.62e-06	1
chrEMRSA15:621922:T:G	putative membrane protein	NA	1	-0.00503324	1	0.117	1
chrEMRSA15:621939:A:G	putative membrane protein	0.5541	1	0.0185898	1	-0.0454	1
chrEMRSA15:622005:T:A		0	1	0.00513812	1	-0.177	1
chrEMRSA15:622005:T:C		NA	1	-0.000654769	1	3.09e-06	1
chrEMRSA15:622010:T:G		NA	NA	0.00293521	1	-0.0898	1
chrEMRSA15:622013:C:T		2.312	1	-0.0071265	1	0.177	1
chrEMRSA15:622037:T:C		0.6434	1	0.00908201	1	-0.0864	1
chrEMRSA15:622037:T:A		NA	NA	0	1	NA	NA
chrEMRSA15:622064:A:T		0.6435	1	0.0105481	1	-0.0888	1
chrEMRSA15:622064:A:C		NA	NA	0	1	NA	NA
chrEMRSA15:622073:C:T		0.5926	1	0.0466559	1	-0.133	1
chrEMRSA15:622073:C:A		NA	NA	0	1	NA	NA
chrEMRSA15:622079:G:A		0	1	0.0097987	1	-0.706	1
chrEMRSA15:622080:A:G		0	1	0.0098851	1	-0.538	1
chrEMRSA15:622088:A:G		2.425	1	-0.0128995	1	0.0514	1
chrEMRSA15:622088:A:T		NA	NA	0	1	NA	NA
chrEMRSA15:622090:C:T		NA	1	-0.00820016	1	0.402	1
chrEMRSA15:622093:G:A		0	1	0.00925594	1	-0.547	1
chrEMRSA15:622098:T:A		0	1	0.00476173	1	-0.00544	1
chrEMRSA15:622106:T:C		1.18	1	-0.00902433	1	0.0422	1
chrEMRSA15:622131:C:T		NA	NA	-0.00263086	1	-0.123	1
chrEMRSA15:622136:A:T		NA	1	-0.00141879	1	0.00477	1
chrEMRSA15:622139:G:A		NA	NA	-0.00263086	1	-0.123	1
chrEMRSA15:622144:C:A		0	1	0.00908583	1	-0.0813	1
chrEMRSA15:622149:G:A		0	1	0.0201717	1	-0.199	1
chrEMRSA15:622155:A:G		0	1	0.00908583	1	-0.0813	1
chrEMRSA15:622166:T:C		0	1	0.0114944	1	-0.807	1
chrEMRSA15:622169:T:C		0.3421	1	0.00899332	1	-0.332	1
chrEMRSA15:622177:A:G		NA	NA	-0.000494599	1	-9.86e-05	1
chrEMRSA15:622178:A:T		NA	NA	-0.000494599	1	-9.86e-05	1
chrEMRSA15:622216:G:T		NA	NA	0.01317	1	-0.0994	1
chrEMRSA15:622223:T:C		0.2907	1	0.00334784	1	0.0168	1
chrEMRSA15:622224:A:G		0	1	0.0040887	1	-0.00192	1
chrEMRSA15:622230:G:T		NA	1	-0.005089	1	0.157	1
chrEMRSA15:622233:G:A		NA	NA	0.00707401	1	-0.00466	1
chrEMRSA15:622242:T:C		NA	NA	0.00707401	1	-0.00466	1
chrEMRSA15:622242:T:A		NA	NA	0	1	NA	NA
chrEMRSA15:622256:T:A	NA	0	1	0.0181251	1	-0.0425	1
chrEMRSA15:622256:T:C	NA	0	1	0.000729395	1	-0.114	1
chrEMRSA15:622258:T:C	NA	NA	NA	0.00707401	1	-0.00466	1
chrEMRSA15:622270:C:G	NA	NA	1	-0.00418377	1	0.134	1
chrEMRSA15:622286:T:C	NA	NA	1	-0.00677623	1	0.556	1
chrEMRSA15:622287:C:A	NA	0	1	0.000344921	1	-0.00144	1
chrEMRSA15:622293:G:T	NA	NA	NA	-0.00017887	1	-0.00109	1
chrEMRSA15:622296:A:G	NA	1.128	1	-0.0208101	1	0.0661	1
chrEMRSA15:622299:C:A	NA	0	1	0.0011042	1	-0.00105	1
chrEMRSA15:622299:C:T	NA	0	1	0.00725744	1	-0.212	1
chrEMRSA15:622304:T:C	NA	NA	NA	0.00713707	1	-0.00278	1
chrEMRSA15:622313:C:T	NA	0	1	0.0141382	1	-0.334	1
chrEMRSA15:622322:T:C	NA	1.459	1	-0.0234254	1	0.0338	1
chrEMRSA15:622322:T:A	NA	NA	NA	0	1	NA	NA
chrEMRSA15:622326:A:G	NA	0.6278	1	0.00121782	1	-0.0437	1
chrEMRSA15:622326:A:T	NA	NA	NA	0	1	NA	NA
chrEMRSA15:622326:A:C	NA	NA	NA	0	1	NA	NA
chrEMRSA15:622328:T:G	NA	0.8753	1	-0.00762165	1	-0.00905	1
chrEMRSA15:622328:T:A	NA	NA	NA	0	1	NA	NA
chrEMRSA15:622336:G:A	NA	0.7723	1	-0.00125137	1	-0.0253	1
chrEMRSA15:622336:G:T	NA	NA	NA	0	1	NA	NA
chrEMRSA15:622336:G:C	NA	NA	NA	0	1	NA	NA
chrEMRSA15:622338:G:A	NA	0.8966	1	-0.00581489	1	-0.00854	1
chrEMRSA15:622338:G:T	NA	NA	NA	0	1	NA	NA
chrEMRSA15:622351:A:G	NA	NA	1	-0.00605149	1	0.38	1
chrEMRSA15:622356:T:C	NA	NA	NA	-0.00263086	1	-0.123	1
chrEMRSA15:622359:C:A	NA	NA	1	-0.00831835	1	0.326	1
chrEMRSA15:622369:A:T	NA	1.097	1	0.00490562	1	-0.29	1
chrEMRSA15:622383:G:A	NA	0.9874	1	-0.00316328	1	0.00853	1
chrEMRSA15:622383:G:C	NA	NA	NA	0	1	NA	NA
chrEMRSA15:622383:G:T	NA	NA	NA	0	1	NA	NA
chrEMRSA15:622391:G:T	NA	1.529	1	-0.0144587	1	0.027	1
chrEMRSA15:622391:G:A	NA	NA	NA	0	1	NA	NA
chrEMRSA15:622396:A:G		1.003	1	-0.0110081	1	0.0574	1
chrEMRSA15:622396:A:C		NA	NA	0	1	NA	NA
chrEMRSA15:622396:A:T		NA	NA	0	1	NA	NA
chrEMRSA15:622410:C:A		0	1	0.00597445	1	-0.165	1
chrEMRSA15:622430:C:T		NA	NA	0.00739979	1	-0.462	1
chrEMRSA15:622442:T:C		NA	1	-0.000916913	1	5.34e-06	1
chrEMRSA15:622445:G:T		0.4659	1	0.0101145	1	0.034	1
chrEMRSA15:622452:A:G		NA	1	-0.00349534	1	0.129	1
chrEMRSA15:622453:C:T		0	1	0.00947646	1	-0.362	1
chrEMRSA15:622465:A:G		0.9485	1	-0.00735272	1	0.545	1
chrEMRSA15:622469:C:A		0.3433	1	0.012832	1	-0.000824	1
chrEMRSA15:622472:T:C		0	1	0.0147643	1	-0.0741	1
chrEMRSA15:622486:C:G		NA	1	-0.00572786	1	0.399	1
chrEMRSA15:622490:tg:t		0	1	0.00335446	1	-0.218	1
chrEMRSA15:622493:G:A		NA	1	-0.00682807	1	0.312	1
chrEMRSA15:622511:G:A		1.66	1	-0.0354786	1	0.075	1
chrEMRSA15:622511:G:T		NA	NA	0	1	NA	NA
chrEMRSA15:622523:A:G		1.215	1	-0.0341625	1	0.1	1
chrEMRSA15:622523:A:T		NA	NA	0	1	NA	NA
chrEMRSA15:622535:C:T		NA	1	-0.00542961	1	0.326	1
chrEMRSA15:622536:T:A		NA	1	-0.0100961	1	0.246	1
chrEMRSA15:622542:A:G		0.4056	1	-0.00515122	1	0.0594	1
chrEMRSA15:622551:C:A		NA	NA	-0.00263086	1	-0.123	1
chrEMRSA15:622577:A:T		0.4465	1	-0.00476089	1	0.0459	1
chrEMRSA15:622583:T:C		0	1	0.018512	1	-0.065	1
chrEMRSA15:622589:T:C		0.3805	1	0.0206341	1	-0.0545	1
chrEMRSA15:622601:ta:t		NA	1	-0.00710126	1	0.44	1
chrEMRSA15:622619:T:C		1.884	1	-0.0175545	1	0.0772	1
chrEMRSA15:622622:A:T		NA	1	-0.0131038	1	0.338	1
chrEMRSA15:622652:G:A		2.286	1	-0.0177705	1	0.0908	1
chrEMRSA15:622664:C:T		0.536	1	0.00439567	1	-0.0793	1
chrEMRSA15:622664:C:A		NA	NA	0	1	NA	NA
chrEMRSA15:622665:T:A		0	1	0.000529119	1	-0.0484	1
chrEMRSA15:622670:a:aG		2.312	1	-0.0071265	1	0.177	1
chrEMRSA15:622675:G:T		1.535	1	0.00313514	1	-0.103	1
chrEMRSA15:622676:T:G		0.4797	1	0.00987639	1	-0.141	1
chrEMRSA15:622681:A:T		0	1	0.00506223	1	-0.119	1
chrEMRSA15:622682:C:T		0	1	0.00222046	1	-0.0443	1
chrEMRSA15:622682:C:A		NA	NA	-0.00263086	1	-0.123	1
chrEMRSA15:622683:A:G		0	1	0.0011868	1	-0.039	1
chrEMRSA15:622684:T:A		0.5841	1	0.0077974	1	-0.00851	1
chrEMRSA15:622684:T:G		0	1	0.00314641	1	-0.146	1
chrEMRSA15:622688:T:G	putative membrane protein	NA	1	-0.00543429	1	0.349	1
chrEMRSA15:622689:G:A	putative membrane protein	0.399	0.0198645	0.00502574	1	0.034	1
chrEMRSA15:622689:G:T	putative membrane protein	0	1	0.00601019	1	-0.419	1
chrEMRSA15:622692:C:T	putative membrane protein	NA	NA	-0.000239214	1	-0.032	1
chrEMRSA15:622710:T:C	putative membrane protein	NA	1	-0.00151635	1	0.021	1
chrEMRSA15:622716:T:C	putative membrane protein	0.191	6.8108e-23	0.0201756	1	-0.0344	1
chrEMRSA15:622716:T:A	putative membrane protein	NA	1	-0.0543906	1	0.549	1
chrEMRSA15:622719:T:C	putative membrane protein	0.2241	1.26351e-19	0.00897932	1	-0.0129	1
chrEMRSA15:622719:T:A	putative membrane protein	0.5385	1	-0.000446743	1	0.0255	1
chrEMRSA15:622719:T:G	putative membrane protein	NA	NA	0	1	NA	NA
chrEMRSA15:622720:A:C	putative membrane protein	4.588	1	-0.0187253	1	0.282	1
chrEMRSA15:622721:A:G	putative membrane protein	NA	1	-0.00080794	1	0.0229	1
chrEMRSA15:622725:T:C	putative membrane protein	NA	1	-0.00690592	1	0.148	1
chrEMRSA15:622741:A:C	putative membrane protein	NA	NA	0.00745964	1	-0.0374	1
chrEMRSA15:622745:A:G	putative membrane protein	NA	NA	-0.00143825	1	-0.000176	1
chrEMRSA15:622746:T:G	putative membrane protein	NA	NA	-0.00143825	1	-0.000176	1
chrEMRSA15:622749:G:A	putative membrane protein	0.2373	3.61037e-17	-0.000579776	1	0.0286	1
chrEMRSA15:622752:C:T	putative membrane protein	NA	1	-0.00457525	1	0.249	1
chrEMRSA15:622759:A:G	putative membrane protein	0.2599	2.12239e-15	-0.00157613	1	0.024	1
chrEMRSA15:622773:C:T	putative membrane protein	4.09	1	-0.0150627	1	0.37	1
chrEMRSA15:622774:A:G	putative membrane protein	NA	1	-0.00723369	1	0.563	1
chrEMRSA15:622787:tg:t	putative membrane protein	0.2043	1	0.00440124	1	-0.114	1
chrEMRSA15:622788:G:A	putative membrane protein	0.2161	3.65094e-23	0.0182298	1	-0.0255	1
chrEMRSA15:622788:G:T	putative membrane protein	NA	NA	0	1	NA	NA
chrEMRSA15:622788:g:gT	putative membrane protein	0	1	0.0015823	1	-0.167	1
chrEMRSA15:622789:T:A	putative membrane protein	0	1	0.00734343	1	0.0323	1
chrEMRSA15:622795:C:T	putative membrane protein	0	1	0.0195342	1	-0.292	1
chrEMRSA15:622796:c:cT	putative membrane protein	0	1	-0.00013509	1	-0.0307	1
chrEMRSA15:622797:T:A	putative membrane protein	0.1732	1.79811e-18	0.00292353	1	0.00542	1
chrEMRSA15:622803:T:C	putative membrane protein	0.2787	0.0618427	-0.000991794	1	0.0123	1
chrEMRSA15:622814:T:C	putative membrane protein	NA	NA	0.0037547	1	-0.000514	1
chrEMRSA15:622815:ca:c	putative membrane protein	0.3812	1	-0.00252594	1	0.0999	1
chrEMRSA15:622816:A:C	putative membrane protein	0.3245	0.0801126	0.00930986	1	-0.00309	1
chrEMRSA15:622818:C:A	putative membrane protein	0	1	0.00343199	1	-0.0308	1
chrEMRSA15:622820:A:G	putative membrane protein	0	1	0.00892062	1	-0.639	1
chrEMRSA15:622823:g:gA	putative membrane protein	0.7263	1	-0.000439823	1	-0.0139	1
chrEMRSA15:622827:C:T	putative membrane protein	0.1851	1	0.00333975	1	-0.0312	1
chrEMRSA15:622828:G:A	putative membrane protein	NA	NA	-0.00263086	1	-0.123	1
chrEMRSA15:622830:C:T	putative membrane protein	0	1	0.00524728	1	-0.201	1
chrEMRSA15:622836:T:C	putative membrane protein	0.3734	1	0.00187335	1	-0.006	1
chrEMRSA15:622841:G:A	putative membrane protein	1.784	1	-0.00262875	1	0.0383	1
chrEMRSA15:622843:G:A	putative membrane protein	NA	1	-0.0031908	1	0.0873	1
chrEMRSA15:622848:G:A	putative membrane protein	0.636	1	0.00386691	1	-0.0242	1
chrEMRSA15:622848:G:T	putative membrane protein	2.312	1	-0.0071265	1	0.177	1
chrEMRSA15:622854:A:C	putative membrane protein	0.3152	1	-0.000505216	1	0.0249	1
chrEMRSA15:622855:A:G	putative membrane protein	0.3287	1	-0.000610355	1	0.0265	1
chrEMRSA15:622855:A:T	putative membrane protein	NA	NA	0	1	NA	NA
chrEMRSA15:622857:T:C	putative membrane protein	1.703	1	-0.00386661	1	0.0385	1
chrEMRSA15:622862:A:G	putative membrane protein	NA	NA	-0.0162173	1	0.575	1
chrEMRSA15:622869:T:G	putative membrane protein	8.687	1	-0.00222059	1	0.078	1
chrEMRSA15:622874:C:T	putative membrane protein	NA	1	-0.00218761	1	0.0784	1
chrEMRSA15:622882:aag:a	putative membrane protein	0	1	-0.0307213	1	-0.000808	1
chrEMRSA15:622888:g:gT	putative membrane protein	0	1	0.00998042	1	-0.0807	1
chrEMRSA15:622894:T:G	putative membrane protein	NA	1	-0.0139231	1	0.484	1
chrEMRSA15:622903:G:A	putative membrane protein	0	1	0.0100359	1	-0.615	1
chrEMRSA15:622910:G:T	putative membrane protein	1.849	1	-0.00753822	1	0.0962	1
chrEMRSA15:622915:G:A	putative membrane protein	1.466	1	-0.00777308	1	0.0277	1
chrEMRSA15:622917:T:C	putative membrane protein	0	1	0.00998746	1	-0.103	1
chrEMRSA15:622920:G:A	putative membrane protein	2.656	1	-0.0027526	1	0.13	1
chrEMRSA15:622921:C:T	putative membrane protein	0.6222	1	0.00537205	1	-0.0656	1
chrEMRSA15:622923:G:C	putative membrane protein	0	1	0.00394541	1	-0.0366	1
chrEMRSA15:622925:G:C	putative membrane protein	0.5151	1	0.0167945	1	-0.476	1
chrEMRSA15:622930:G:A	putative membrane protein	0.9028	1	0.0118657	1	-0.056	1
chrEMRSA15:622941:A:G	putative membrane protein	0.5107	1	0.0123192	1	-0.0303	1
chrEMRSA15:622941:A:T	putative membrane protein	NA	NA	0	1	NA	NA
chrEMRSA15:622947:A:G	putative membrane protein	1.278	1	-0.00382745	1	-0.00463	1
chrEMRSA15:622947:A:C	putative membrane protein	NA	NA	0	1	NA	NA
chrEMRSA15:622949:A:T	putative membrane protein	1.604	1	-0.0146076	1	0.126	1
chrEMRSA15:622959:C:T	putative membrane protein	0.7315	1	0.00692672	1	-0.0756	1
chrEMRSA15:622960:G:A	putative membrane protein	0.5649	1	0.00647989	1	-0.0497	1
chrEMRSA15:622960:G:C	putative membrane protein	NA	NA	0	1	NA	NA
chrEMRSA15:622960:G:T	putative membrane protein	NA	NA	0	1	NA	NA
chrEMRSA15:622961:T:C	putative membrane protein	0.3172	1	0.0418447	1	-0.0691	1
chrEMRSA15:622961:T:A	putative membrane protein	NA	NA	0	1	NA	NA
chrEMRSA15:622968:T:A	putative membrane protein	NA	1	0.0180135	1	0.0216	1
chrEMRSA15:622971:T:C	putative membrane protein	0	1	0.00548831	1	-0.238	1
chrEMRSA15:622971:ta:t	putative membrane protein	NA	1	-0.00853985	1	0.519	1
chrEMRSA15:622973:A:G	putative membrane protein	0	1	0.005585	1	-0.00951	1
chrEMRSA15:622974:A:G	putative membrane protein	NA	1	0.0180135	1	0.0216	1
chrEMRSA15:622983:T:G	putative membrane protein	0	1	0.0123839	1	-0.488	1
chrEMRSA15:622988:C:T	putative membrane protein	NA	NA	-0.000281351	1	-0.000897	1
chrEMRSA15:622989:C:T	putative membrane protein	NA	NA	0.00461844	1	-0.00208	1
chrEMRSA15:622992:A:G	putative membrane protein	NA	1	-0.00468806	1	0.321	1
chrEMRSA15:622998:C:T	putative membrane protein	0.408	1	0.0207448	1	0.275	1
chrEMRSA15:623000:T:C	putative membrane protein	0	1	0.0123331	1	-0.8	1
chrEMRSA15:623012:G:A	putative membrane protein	0	1	0.000482243	1	-0.000108	1
chrEMRSA15:623013:G:T	putative membrane protein	0	1	0.0015823	1	-0.167	1
chrEMRSA15:623017:T:C	putative membrane protein	0	1	0.00447429	1	-0.232	1
chrEMRSA15:623018:T:C	putative membrane protein	NA	1	-0.0105908	1	0.342	1
chrEMRSA15:623021:T:C	putative membrane protein	NA	NA	0.0126869	1	-0.0708	1
chrEMRSA15:623081:G:T	putative membrane protein	0	1	0.0142748	1	-0.0358	1
chrEMRSA15:623084:ca:c	putative membrane protein	0	1	0.0116526	1	-0.108	1
chrEMRSA15:623085:A:G	putative membrane protein	0.8337	1	-0.00797663	1	0.0467	1
chrEMRSA15:623085:A:T	putative membrane protein	NA	NA	0	1	NA	NA
chrEMRSA15:623089:A:T	putative membrane protein	1.225	1	0.00323106	1	-0.0913	1
chrEMRSA15:623089:at:a	putative membrane protein	0.2688	1	0.0108616	1	-0.242	1
chrEMRSA15:623090:T:A	putative membrane protein	0	1	0.00920435	1	-0.103	1
chrEMRSA15:623091:T:C	putative membrane protein	1.001	1	-0.000530754	1	0.0257	1
chrEMRSA15:623091:T:A	putative membrane protein	NA	NA	0	1	NA	NA
chrEMRSA15:623092:T:G	putative membrane protein	0	1	0.0176492	1	-0.0273	1
chrEMRSA15:623092:T:A	putative membrane protein	1.146	1	-0.00511755	1	0.039	1
chrEMRSA15:623094:T:C	putative membrane protein	0.8894	1	0.00541006	1	-0.0234	1
chrEMRSA15:623103:T:A	putative membrane protein	1.117	1	-0.00289225	1	0.0209	1
chrEMRSA15:623107:C:T	putative membrane protein	0	1	0.0143762	1	-0.131	1
chrEMRSA15:623108:ta:t	putative membrane protein	0	1	0.000102409	1	-0.000197	1
chrEMRSA15:623116:G:T	putative membrane protein	1.185	1	-0.00239097	1	0.0217	1
chrEMRSA15:623130:A:G	putative membrane protein	2.816	1	7.3949e-05	1	0.000105	1
chrEMRSA15:623133:T:C	putative membrane protein	4.781	1	-0.0266375	1	0.117	1
chrEMRSA15:623133:tgg:t	putative membrane protein	0	1	0.00150948	1	-0.0374	1
chrEMRSA15:623135:G:A	putative membrane protein	0	1	0.00204885	1	-0.0963	1
chrEMRSA15:623140:A:G	putative membrane protein	0.993	1	0.0043792	1	-0.0886	1
chrEMRSA15:623140:A:C	putative membrane protein	NA	NA	0	1	NA	NA
chrEMRSA15:623164:C:T	putative membrane protein	0	1	0.0143762	1	-0.131	1
chrEMRSA15:623166:A:C	putative membrane protein	0.1707	1	0.0156015	1	-0.446	1
chrEMRSA15:623173:G:A	putative membrane protein	0	1	0.0165348	1	-0.13	1
chrEMRSA15:623173:G:T	putative membrane protein	0	1	0.00367303	1	-0.0586	1
chrEMRSA15:623178:T:A	putative membrane protein	NA	1	-0.0717832	1	0.47	1
chrEMRSA15:623187:A:G	putative membrane protein	0	0.00332638	0.0245182	1	-0.587	1
chrEMRSA15:623196:T:C	putative membrane protein	NA	1	-0.0791293	1	0.663	1
chrEMRSA15:623196:T:A	putative membrane protein	NA	NA	0	1	NA	NA
chrEMRSA15:623198:A:C	putative membrane protein	NA	NA	-0.000494599	1	-9.86e-05	1
chrEMRSA15:623202:C:T	putative membrane protein	NA	NA	-0.000913282	1	-0.0539	1
chrEMRSA15:623204:T:C	putative membrane protein	0.456	1	0.0116498	1	-0.537	1
chrEMRSA15:623219:C:T	putative membrane protein	0.2621	1	0.000439447	1	-0.0369	1
chrEMRSA15:623220:T:C	putative membrane protein	0	1	0.00798126	1	-0.255	1
chrEMRSA15:623227:A:G	putative membrane protein	0.1886	1.07458e-10	0.00869706	1	-0.00176	1
chrEMRSA15:623227:A:C	putative membrane protein	NA	NA	0	1	NA	NA
chrEMRSA15:623227:A:T	putative membrane protein	NA	NA	0	1	NA	NA
chrEMRSA15:623231:C:T	putative membrane protein	0.2913	2.28711e-09	0.00719547	1	0.00349	1
chrEMRSA15:623231:C:A	putative membrane protein	NA	NA	0	1	NA	NA
chrEMRSA15:623232:A:T	putative membrane protein	0.2818	4.30439e-09	0.00200141	1	0.0184	1
chrEMRSA15:623232:A:G	putative membrane protein	NA	NA	0	1	NA	NA
chrEMRSA15:623235:A:G	putative membrane protein	0.3492	0.00098556	0.000935251	1	0.0141	1
chrEMRSA15:623235:A:T	putative membrane protein	NA	NA	0	1	NA	NA
chrEMRSA15:623237:tg:t	putative membrane protein	4.534	1	0.002991	1	-0.0804	1
chrEMRSA15:623238:G:A	putative membrane protein	0	1	0.0127949	1	-0.357	1
chrEMRSA15:623239:G:T	putative membrane protein	0.5352	1	0.0136754	1	0.286	1
chrEMRSA15:623240:G:T	putative membrane protein	0.7732	1	0.016447	1	-0.132	1
chrEMRSA15:623240:gt:g	putative membrane protein	0.5404	1	0.00858629	1	-0.0903	1
chrEMRSA15:623240:gt:gTt	putative membrane protein	0	1	0.00293202	1	-0.114	1
chrEMRSA15:623241:T:C	putative membrane protein	NA	1	-0.00556119	1	0.373	1
chrEMRSA15:623253:G:T	putative membrane protein	0	1	0.004376	1	-0.22	1
chrEMRSA15:623274:t:tA	putative membrane protein	NA	1	-0.00359076	1	0.169	1
chrEMRSA15:623280:C:T	putative membrane protein	NA	NA	-0.00263086	1	-0.123	1
chrEMRSA15:623300:A:T	putative membrane protein	NA	NA	0.00786408	1	-0.00474	1
chrEMRSA15:623305:G:A		1.101	1	-0.0107591	1	-0.0302	1
chrEMRSA15:623307:G:A		NA	NA	0.00513649	1	-0.00195	1
chrEMRSA15:623308:G:A		0.7914	1	-0.00460575	1	-0.0496	1
chrEMRSA15:623308:G:C		NA	NA	0	1	NA	NA
chrEMRSA15:623309:T:A		0.6553	1	-0.00125286	1	-0.016	1
chrEMRSA15:623309:T:C		NA	NA	0	1	NA	NA
chrEMRSA15:623309:T:G		NA	NA	0.00294022	1	-0.00151	1
chrEMRSA15:623310:A:G		1.009	1	-0.0192674	1	0.169	1
chrEMRSA15:623312:t:tACTAA		NA	NA	0.000577488	1	-0.00146	1
chrEMRSA15:623313:A:G		NA	1	-0.00532337	1	0.31	1
chrEMRSA15:623314:A:C		0.8478	1	-0.00969378	1	-0.0226	1
chrEMRSA15:623321:C:T		2.441	1	-0.0610639	1	0.122	1
chrEMRSA15:623321:C:G		NA	NA	-0.0108307	1	0.205	1
chrEMRSA15:623329:A:T		NA	NA	-0.0108307	1	0.205	1
chrEMRSA15:623330:G:A		0.9454	1	-0.00251596	1	-0.00203	1
chrEMRSA15:623336:C:A		1.181	1	0.00162576	1	-0.0115	1
chrEMRSA15:623341:A:G		NA	NA	-0.0162173	1	0.575	1
chrEMRSA15:623342:A:T		NA	NA	0.00256776	1	-0.000667	1
chrEMRSA15:623343:C:T		NA	NA	0.00184298	1	-0.0172	1
chrEMRSA15:623347:G:T		NA	NA	0.00435348	1	-0.00048	1
chrEMRSA15:623355:T:A		NA	NA	0.000570203	1	-0.000169	1
chrEMRSA15:623355:T:C		NA	NA	0	1	NA	NA
chrEMRSA15:623360:A:G		0.09745	1	0.00595232	1	-0.0786	1
chrEMRSA15:623365:T:C		0.3679	1	0.00217847	1	-0.0559	1
chrEMRSA15:623370:A:G		NA	NA	0.00293521	1	-0.0898	1
chrEMRSA15:623371:G:C		0.443	0.884905	-0.0162978	1	0.00327	1
chrEMRSA15:623378:A:G		0.4102	0.100798	-0.00994735	1	-0.043	1
chrEMRSA15:623378:A:T		NA	NA	0	1	NA	NA
chrEMRSA15:623384:T:G		0.4064	0.0642749	-0.00874946	1	-0.0435	1
chrEMRSA15:623385:A:C		0	1	0.000559947	1	-0.0492	1
chrEMRSA15:623398:G:C		NA	NA	0.00173894	1	-0.0175	1
chrEMRSA15:623410:G:A		NA	NA	-0.00196984	1	-0.000344	1
chrEMRSA15:623418:C:G		NA	NA	-0.0108307	1	0.205	1
chrEMRSA15:623426:T:C		NA	NA	-0.0108307	1	0.205	1
chrEMRSA15:623430:G:T		NA	NA	-0.00216845	1	-0.000108	1
chrEMRSA15:623434:T:A		0	1	0.00822496	1	-0.099	1
chrEMRSA15:623438:G:A		NA	NA	-0.0013322	1	-0.000735	1
chrEMRSA15:623442:C:T		0	1	0.0146858	1	-0.983	1
chrEMRSA15:623444:T:A		NA	NA	-0.00165939	1	-0.0218	1
chrEMRSA15:623446:G:A	putative membrane protein	NA	NA	-0.00165939	1	-0.0218	1
chrEMRSA15:623447:C:G	putative membrane protein	1.577	1	-0.0104115	1	0.0635	1
chrEMRSA15:623449:T:G	putative membrane protein	NA	NA	0.00293521	1	-0.0898	1
chrEMRSA15:623452:C:T	putative membrane protein	NA	NA	-0.000516179	1	-0.000226	1
chrEMRSA15:623453:G:T	putative membrane protein	NA	1	-0.00549037	1	0.345	1
chrEMRSA15:623458:A:T	putative membrane protein	11.75	1.37553e-49	-0.0696081	1	0.013	1
chrEMRSA15:623471:A:C	putative membrane protein	0	1	0.00974667	1	-0.673	1
chrEMRSA15:623479:C:T	putative membrane protein	NA	1	-0.010927	1	0.335	1
chrEMRSA15:623503:T:C	putative membrane protein	0	1	0.00934949	1	-0.33	1
chrEMRSA15:623508:A:G	putative membrane protein	NA	1	-0.00407383	1	0.338	1
chrEMRSA15:623511:A:G	putative membrane protein	NA	1	-0.00547547	1	0.312	1
chrEMRSA15:623551:C:T	putative membrane protein	0.6893	1	0.015848	1	0.034	1
chrEMRSA15:623558:T:C	putative membrane protein	3.168	1	-0.0119547	1	0.234	1
chrEMRSA15:623560:G:T	putative membrane protein	NA	1	-0.00369168	1	0.107	1
chrEMRSA15:623569:G:A	putative membrane protein	NA	NA	0.00319132	1	-0.0168	1
chrEMRSA15:623569:G:T	putative membrane protein	NA	1	-0.0081488	1	0.437	1
chrEMRSA15:623573:A:G	putative membrane protein	NA	1	-0.0136477	1	0.728	1
chrEMRSA15:623590:C:A	putative membrane protein	0	1	0.000493803	1	-0.00192	1
chrEMRSA15:623612:g:gA	putative membrane protein	NA	1	-0.00475452	1	0.328	1
chrEMRSA15:623616:G:A	putative membrane protein	1.47	1	-0.0350763	1	0.0981	1
chrEMRSA15:623619:T:A	putative membrane protein	NA	1	-0.00475452	1	0.328	1
chrEMRSA15:623623:T:C	putative membrane protein	0.4695	1	-0.0164224	1	-0.0164	1
chrEMRSA15:623624:A:G	putative membrane protein	0	1	0.00656545	1	-0.0755	1
chrEMRSA15:623668:T:C	putative membrane protein	0.3262	1	0.00582134	1	0.146	1
chrEMRSA15:623706:T:C	putative membrane protein	0	1	0.00249411	1	-0.0433	1
chrEMRSA15:623713:A:T	putative membrane protein	0	1	0.00583202	1	-0.18	1
chrEMRSA15:623729:G:A	putative membrane protein	0.2508	1	0.008885	1	-0.197	1
chrEMRSA15:623729:g:gA	putative membrane protein	0.4913	1	0.010574	1	-0.369	1
chrEMRSA15:623732:A:G	putative membrane protein	NA	1	-0.00930152	1	0.342	1
chrEMRSA15:623752:at:a	putative membrane protein	0	1	0.000757952	1	-0.000107	1
chrEMRSA15:623761:T:C	putative membrane protein	2.312	1	-0.0071265	1	0.177	1
chrEMRSA15:623762:G:T	putative membrane protein	2.312	1	-0.00729691	1	0.0835	1
chrEMRSA15:623780:T:C	putative membrane protein	2.312	1	-0.00729691	1	0.0835	1
chrEMRSA15:623785:C:T	putative membrane protein	0	1	-0.000259657	1	-0.0213	1
chrEMRSA15:623786:T:C	putative membrane protein	0	1	-0.000846148	1	-0.168	1
chrEMRSA15:623807:C:T	putative membrane protein	0.3874	1	0.037907	1	-0.0864	1
chrEMRSA15:623825:A:G	putative membrane protein	0	1	0.00524903	1	-0.076	1
chrEMRSA15:623826:C:A	putative membrane protein	0	0.916359	0.0205648	1	-0.352	1
chrEMRSA15:623828:A:T	putative membrane protein	0	1	0.0103924	1	-0.0426	1
chrEMRSA15:623835:aag:a	putative membrane protein	NA	1	-0.00171143	1	0.000434	1
chrEMRSA15:623837:G:A	putative membrane protein	NA	1	-0.00207631	1	0.00204	1
chrEMRSA15:623847:A:G	putative membrane protein	0	1	0.0130474	1	-0.0343	1
chrEMRSA15:623859:T:C	putative membrane protein	0	1	0.0158043	1	-0.655	1
chrEMRSA15:623860:G:A	putative membrane protein	0.5041	1	0.0002449	1	0.017	1
chrEMRSA15:623864:C:A	putative membrane protein	0	1	0.0112673	1	-0.817	1
chrEMRSA15:623883:tc:t	putative membrane protein	NA	1	-0.00838666	1	0.424	1
chrEMRSA15:623884:C:T	putative membrane protein	2.057	1	-0.00333404	1	0.105	1
chrEMRSA15:623916:gtttttca:g	putative membrane protein	NA	1	-0.00645403	1	0.457	1
chrEMRSA15:623924:T:C	putative membrane protein	NA	1	-0.00105136	1	4.99e-06	1
chrEMRSA15:623929:C:T	putative membrane protein	0	1	0.0043099	1	-0.0998	1
chrEMRSA15:623930:A:G	putative membrane protein	0	1	0.0015823	1	-0.167	1
chrEMRSA15:623940:C:T	putative membrane protein	NA	1	-0.00959263	1	0.374	1
chrEMRSA15:623957:G:A	putative membrane protein	0	1	0.00662957	1	-0.0525	1
chrEMRSA15:623970:T:C	putative membrane protein	NA	1	-0.00548031	1	0.329	1
chrEMRSA15:623984:T:C	putative membrane protein	NA	1	-0.00539255	1	0.201	1
chrEMRSA15:623985:G:A	putative membrane protein	0	1	0.00276878	1	-0.0545	1
chrEMRSA15:624006:T:C	putative membrane protein	NA	1	-0.00157896	1	3.3e-06	1
chrEMRSA15:624007:ct:c	putative membrane protein	0	1	0.0129923	1	-0.5	1
chrEMRSA15:624029:A:G	putative membrane protein	0	1	0.0103247	1	-0.153	1
chrEMRSA15:624045:C:T	putative membrane protein	0	1	0.0108726	1	-0.701	1
chrEMRSA15:624046:T:C	putative membrane protein	0	1	0.00204476	1	-0.382	1
chrEMRSA15:624061:ta:tAa	putative membrane protein	NA	0.0551371	-0.0667035	1	0.105	1
chrEMRSA15:624061:ta:tAAa	putative membrane protein	NA	NA	0	1	NA	NA
chrEMRSA15:624061:ta:t	putative membrane protein	NA	NA	0	1	NA	NA
chrEMRSA15:624075:A:T	putative membrane protein	2.312	1	-0.00729691	1	0.0835	1
chrEMRSA15:624081:T:G		0.9014	1	-0.00940371	1	-0.00723	1
chrEMRSA15:624084:gt:g		0	1	0.00768375	1	-0.402	1
chrEMRSA15:624085:T:G		NA	NA	-0.0014342	1	-0.000865	1
chrEMRSA15:624089:T:A		2.312	1	-0.00729691	1	0.0835	1
chrEMRSA15:624090:T:C		2.312	1	-0.0071265	1	0.177	1
chrEMRSA15:624093:A:G		2.312	1	-0.00565899	1	0.0556	1
chrEMRSA15:624124:T:C		0.8227	1	-0.0109938	1	0.0235	1
chrEMRSA15:624145:A:T		4.858	1	-0.0301954	1	0.937	1
chrEMRSA15:624153:G:T		4.858	1	-0.0301954	1	0.937	1
chrEMRSA15:624153:G:C		0	1	0.00851377	1	-0.0636	1
chrEMRSA15:624156:A:G		4.858	1	-0.0301954	1	0.937	1
chrEMRSA15:624163:att:a		2.312	1	-0.00565899	1	0.0556	1
chrEMRSA15:624185:A:G		0.2676	1	0.0479579	1	-0.0585	1
chrEMRSA15:624202:C:A		NA	NA	0.000546653	1	-2.71e-05	1
chrEMRSA15:624230:T:C		1.323	1	-0.0463725	1	0.263	1
chrEMRSA15:624248:A:G		4.858	1	-0.0301954	1	0.937	1
chrEMRSA15:624256:G:T		NA	1	-0.00560785	1	0.439	1
chrEMRSA15:624263:T:A		0.9886	1	0.00116517	1	0.01	1
chrEMRSA15:624268:A:G		3.083	1	-0.0761781	1	0.244	1
chrEMRSA15:624268:A:C		NA	NA	0	1	NA	NA
chrEMRSA15:624274:G:T		0.4324	1	0.0695241	1	-0.101	1
chrEMRSA15:624275:T:C		2.071	1	-0.0640861	1	0.113	1
chrEMRSA15:624281:C:T		0	1	0.00574908	1	-0.0656	1
chrEMRSA15:624281:C:A		NA	NA	0.00460476	1	-0.0312	1
chrEMRSA15:624288:G:A		0.8737	1	-0.0171037	1	-0.179	1
chrEMRSA15:624292:T:C		NA	1	-0.0217136	1	0.702	1
chrEMRSA15:624304:g:gA		1.181	1	-0.0218386	1	0.148	1
chrEMRSA15:624304:g:gAT		NA	NA	0	1	NA	NA
chrEMRSA15:624321:T:A		3.161	1	-0.00469962	1	0.0283	1
chrEMRSA15:624322:c:cAA		4.708	1	-0.00266277	1	0.0363	1
chrEMRSA15:624328:T:C		0	1	0.00866044	1	-0.437	1
chrEMRSA15:624344:G:A		0	1	0.00422803	1	-0.17	1
chrEMRSA15:624345:T:C		0.1742	1.14715e-24	0.0103034	1	-0.0131	1
chrEMRSA15:624345:T:A		NA	NA	0	1	NA	NA
chrEMRSA15:624346:C:T		0.1806	6.63297e-24	0.00592873	1	-0.00301	1
chrEMRSA15:624346:C:A		NA	NA	0	1	NA	NA
chrEMRSA15:624350:G:A		0.208	3.37263e-18	0.00073339	1	-0.00391	1
chrEMRSA15:624357:C:A		0	1	0.0127771	1	-0.0219	1
chrEMRSA15:624359:C:T		NA	1	-0.002223	1	0.0316	1
chrEMRSA15:624360:G:A		0.2738	4.6901e-06	0.00227094	1	-0.0111	1
chrEMRSA15:624360:G:C		NA	NA	0	1	NA	NA
chrEMRSA15:624361:C:T		NA	NA	0.00739979	1	-0.462	1
chrEMRSA15:624365:A:G		0.5818	1	0.00272631	1	-0.0196	1
chrEMRSA15:624368:C:A		0.6235	1	0.00440733	1	-0.0299	1
chrEMRSA15:624368:C:T		NA	NA	0	1	NA	NA
chrEMRSA15:624370:T:C		0.8557	1	0.00183844	1	0.0655	1
chrEMRSA15:624371:A:T		0	1	0.00871935	1	-0.3	1
chrEMRSA15:624376:T:C		0.4403	1	0.0286833	1	-0.0918	1
chrEMRSA15:624377:T:A		NA	NA	0.00745964	1	-0.0374	1
chrEMRSA15:624381:G:A		0.7641	1	0.000968624	1	-0.0169	1
chrEMRSA15:624386:A:T		0	1	0.00374683	1	-0.11	1
chrEMRSA15:624398:T:C		0	1	0.00438871	1	-0.396	1
chrEMRSA15:624404:T:C		0.3181	1	0.0455327	1	-0.195	1
chrEMRSA15:624407:T:C		0.5794	1	0.0134244	1	-0.0314	1
chrEMRSA15:624407:T:G		NA	NA	0	1	NA	NA
chrEMRSA15:624407:T:A		NA	NA	0	1	NA	NA
chrEMRSA15:624413:G:A		0.6399	1	-0.00147426	1	0.0263	1
chrEMRSA15:624413:G:T		NA	NA	0	1	NA	NA
chrEMRSA15:624416:T:G		NA	NA	0.00745964	1	-0.0374	1
chrEMRSA15:624418:C:T		0.7864	1	-0.0050399	1	0.0482	1
chrEMRSA15:624422:T:A		0.7264	1	0.00543101	1	0.005	1
chrEMRSA15:624423:T:A		1.309	1	-0.00149659	1	0.0339	1
chrEMRSA15:624430:C:T		0.6845	1	0.00205218	1	0.0172	1
chrEMRSA15:624431:T:C		0.408	0.0025074	0.0149575	1	-0.0258	1
chrEMRSA15:624431:T:G		NA	NA	0	1	NA	NA
chrEMRSA15:624431:T:A		NA	NA	0	1	NA	NA
chrEMRSA15:624432:T:C		0	1	0.000540943	1	-0.0131	1
chrEMRSA15:624433:A:T		0.4919	1	0.00678076	1	-0.0461	1
chrEMRSA15:624441:G:A		0.2389	0.584757	0.0238242	1	-0.0527	1
chrEMRSA15:624441:G:C		NA	NA	0	1	NA	NA
chrEMRSA15:624441:G:T		NA	NA	0	1	NA	NA
chrEMRSA15:624443:T:C		0.1133	0.00929055	0.0247103	1	-0.0565	1
chrEMRSA15:624443:T:A		NA	NA	0	1	NA	NA
chrEMRSA15:624443:T:G		NA	NA	0	1	NA	NA
chrEMRSA15:624451:T:A		0.4324	1	0.0695241	1	-0.101	1
chrEMRSA15:624469:T:C		0	1	0.00487637	1	-0.065	1
chrEMRSA15:624470:T:A		0	1	0.00320304	1	-0.0277	1
chrEMRSA15:624479:G:A		0.5826	1	-0.0186326	1	-0.339	1
chrEMRSA15:624484:G:T		NA	1	-0.0134535	1	0.259	1
chrEMRSA15:624493:G:T		4.057	1	-0.00895115	1	-0.149	1
chrEMRSA15:624493:G:A		0	1	0.00656909	1	-0.364	1
chrEMRSA15:624498:G:A		0	1	0.00441369	1	-0.0354	1
chrEMRSA15:624531:A:G	aldo/keto reductase family protein	NA	1	-0.00804551	1	0.359	1
chrEMRSA15:624539:A:T	aldo/keto reductase family protein	0	1	0.0096198	1	-0.768	1
chrEMRSA15:624548:A:G	aldo/keto reductase family protein	0	1	0.0134355	1	-0.466	1
chrEMRSA15:624557:G:A	aldo/keto reductase family protein	2.312	1	-0.0071265	1	0.177	1
chrEMRSA15:624568:T:A	aldo/keto reductase family protein	NA	NA	-0.00754887	1	0.236	1
chrEMRSA15:624574:C:T	aldo/keto reductase family protein	2.312	1	-0.0071265	1	0.177	1
chrEMRSA15:624595:A:T	aldo/keto reductase family protein	0	1	0.00904568	1	-0.611	1
chrEMRSA15:624597:G:A	aldo/keto reductase family protein	0	1	0.00177806	1	-0.251	1
chrEMRSA15:624602:C:T	aldo/keto reductase family protein	0	1	-0.000487549	1	-0.0262	1
chrEMRSA15:624643:T:A	aldo/keto reductase family protein	NA	NA	0.00184298	1	-0.0172	1
chrEMRSA15:624651:G:T	aldo/keto reductase family protein	NA	1	-0.00861409	1	0.756	1
chrEMRSA15:624679:A:T	aldo/keto reductase family protein	NA	NA	-0.0162173	1	0.575	1
chrEMRSA15:624703:G:A	aldo/keto reductase family protein	NA	1	-0.0160649	1	0.228	1
chrEMRSA15:624711:G:A	aldo/keto reductase family protein	0	1	0.00204885	1	-0.0963	1
chrEMRSA15:624712:A:T	aldo/keto reductase family protein	NA	1	-0.0156636	1	0.174	1
chrEMRSA15:624715:A:T	aldo/keto reductase family protein	NA	1	-0.0160649	1	0.228	1
chrEMRSA15:624715:A:C	aldo/keto reductase family protein	NA	NA	0	1	NA	NA
chrEMRSA15:624725:G:A	aldo/keto reductase family protein	0	1	-0.000846148	1	-0.168	1
chrEMRSA15:624727:T:C	aldo/keto reductase family protein	NA	NA	0.00745964	1	-0.0374	1
chrEMRSA15:624742:A:G	aldo/keto reductase family protein	0	1	0.0237724	1	-0.709	1
chrEMRSA15:624742:a:aG	aldo/keto reductase family protein	0.4099	1	0.00692559	1	-0.0782	1
chrEMRSA15:624746:T:G	aldo/keto reductase family protein	0	1	0.0100887	1	-0.645	1
chrEMRSA15:624750:C:A	aldo/keto reductase family protein	NA	NA	0.00745964	1	-0.0374	1
chrEMRSA15:624751:G:T	aldo/keto reductase family protein	NA	1	-0.0161371	1	0.209	1
chrEMRSA15:624751:G:A	aldo/keto reductase family protein	NA	NA	0	1	NA	NA
chrEMRSA15:624757:G:A	aldo/keto reductase family protein	NA	1	-0.0161371	1	0.209	1
chrEMRSA15:624758:C:T	aldo/keto reductase family protein	NA	1	-0.00626173	1	0.831	1
chrEMRSA15:624775:A:G	aldo/keto reductase family protein	0.7011	1	0.00267723	1	-0.532	1
chrEMRSA15:624781:G:T	aldo/keto reductase family protein	NA	NA	0.00679208	1	-0.0546	1
chrEMRSA15:624782:T:C	aldo/keto reductase family protein	0.3421	1	0.00788714	1	-0.315	1
chrEMRSA15:624783:C:T	aldo/keto reductase family protein	NA	1	-0.000485155	1	0.00068	1
chrEMRSA15:624786:A:G	aldo/keto reductase family protein	0.1	1	0.0166432	1	-0.482	1
chrEMRSA15:624790:A:G	aldo/keto reductase family protein	NA	1	-0.00127981	1	1.89e-07	1
chrEMRSA15:624798:A:G	aldo/keto reductase family protein	0	1	0.0103441	1	-0.674	1
chrEMRSA15:624812:C:T	aldo/keto reductase family protein	NA	1	-0.00487089	1	0.163	1
chrEMRSA15:624813:A:T	aldo/keto reductase family protein	NA	NA	0.00745964	1	-0.0374	1
chrEMRSA15:624814:t:tCA	aldo/keto reductase family protein	0	1	0.00449169	1	-0.013	1
chrEMRSA15:624828:C:A	aldo/keto reductase family protein	NA	1	-0.0110991	1	0.616	1
chrEMRSA15:624829:T:G	aldo/keto reductase family protein	0.5826	1	-0.00406583	1	-0.341	1
chrEMRSA15:624848:G:A	aldo/keto reductase family protein	NA	1	-0.00476523	1	0.306	1
chrEMRSA15:624875:A:G	aldo/keto reductase family protein	0	1	0.00290299	1	-0.105	1
chrEMRSA15:624886:C:T	aldo/keto reductase family protein	0.2531	4.39291e-07	0.0280939	1	0.077	1
chrEMRSA15:624896:T:G	aldo/keto reductase family protein	NA	1	-0.00396473	1	0.152	1
chrEMRSA15:624910:G:A	aldo/keto reductase family protein	0	1	-0.0377139	1	-0.0443	1
chrEMRSA15:624910:G:T	aldo/keto reductase family protein	0	1	0.0322479	1	-0.716	1
chrEMRSA15:624914:G:A	aldo/keto reductase family protein	NA	1	-0.0491241	1	0.034	1
chrEMRSA15:624916:C:A	aldo/keto reductase family protein	NA	1	-0.0134497	1	0.578	1
chrEMRSA15:624918:A:T	aldo/keto reductase family protein	0	1	0.0159563	1	-0.00115	1
chrEMRSA15:624920:A:G	aldo/keto reductase family protein	NA	1	-0.00584327	1	0.548	1
chrEMRSA15:624950:C:A	aldo/keto reductase family protein	NA	NA	0.00293521	1	-0.0898	1
chrEMRSA15:624956:C:A	aldo/keto reductase family protein	NA	NA	0.0014676	1	-0.000113	1
chrEMRSA15:624964:A:G	aldo/keto reductase family protein	NA	1	-0.00581405	1	0.365	1
chrEMRSA15:624970:G:A	aldo/keto reductase family protein	NA	NA	0.00682269	1	-0.0709	1
chrEMRSA15:624982:C:A	aldo/keto reductase family protein	NA	1	-0.0491241	1	0.034	1
chrEMRSA15:624983:A:G	aldo/keto reductase family protein	539.7	5.36308e-128	-0.200622	0.00205955	0.938	1
chrEMRSA15:624996:A:G	aldo/keto reductase family protein	NA	NA	0.000556196	1	-0.000106	1
chrEMRSA15:625001:A:G	aldo/keto reductase family protein	NA	1	-0.00611393	1	0.513	1
chrEMRSA15:625026:A:G	aldo/keto reductase family protein	NA	NA	0.00134029	1	-0.000122	1
chrEMRSA15:625053:A:G	aldo/keto reductase family protein	0	1	0.00971197	1	-0.612	1
chrEMRSA15:625075:T:C	aldo/keto reductase family protein	0	1	0.038062	1	-0.678	1
chrEMRSA15:625078:C:T	aldo/keto reductase family protein	NA	NA	-0.0516578	1	-0.144	1
chrEMRSA15:625088:G:A	aldo/keto reductase family protein	0	1	0.00587364	1	-0.2	1
chrEMRSA15:625090:A:C	aldo/keto reductase family protein	NA	NA	0.00739979	1	-0.462	1
chrEMRSA15:625095:T:C	aldo/keto reductase family protein	NA	NA	0.00319132	1	-0.0168	1
chrEMRSA15:625096:A:G	aldo/keto reductase family protein	0	1	0.0420368	1	-0.692	1
chrEMRSA15:625102:T:A	aldo/keto reductase family protein	NA	1	-0.00427893	1	0.138	1
chrEMRSA15:625105:T:A	aldo/keto reductase family protein	NA	1	-0.00461066	1	0.14	1
chrEMRSA15:625109:G:A	aldo/keto reductase family protein	NA	NA	0.000282422	1	-0.000141	1
chrEMRSA15:625113:A:G	aldo/keto reductase family protein	0	1	0.00662957	1	-0.0525	1
chrEMRSA15:625116:A:T	aldo/keto reductase family protein	0	1	0.0123331	1	-0.8	1
chrEMRSA15:625132:A:T	aldo/keto reductase family protein	0	1	0.0354563	1	-0.705	1
chrEMRSA15:625138:C:T	aldo/keto reductase family protein	8.42	0.00144126	-0.0387975	1	0.466	1
chrEMRSA15:625141:A:T	aldo/keto reductase family protein	NA	NA	-0.0516578	1	-0.144	1
chrEMRSA15:625150:C:T	aldo/keto reductase family protein	NA	NA	0.0714658	1	0.199	1
chrEMRSA15:625151:G:A	aldo/keto reductase family protein	NA	1	-0.00965877	1	0.293	1
chrEMRSA15:625180:C:T	aldo/keto reductase family protein	NA	NA	-0.000913282	1	-0.0539	1
chrEMRSA15:625182:C:T	aldo/keto reductase family protein	0	1	0.0226884	1	-0.336	1
chrEMRSA15:625191:G:A	aldo/keto reductase family protein	NA	NA	-0.00941861	1	0.378	1
chrEMRSA15:625194:A:G	aldo/keto reductase family protein	NA	1	-0.00592583	1	0.416	1
chrEMRSA15:625212:G:A	aldo/keto reductase family protein	0	1	0.00761093	1	-0.228	1
chrEMRSA15:625221:A:T	aldo/keto reductase family protein	0	1	0.0354563	1	-0.705	1
chrEMRSA15:625225:A:T	aldo/keto reductase family protein	0	1	0.0354563	1	-0.705	1
chrEMRSA15:625225:A:C	aldo/keto reductase family protein	NA	NA	0	1	NA	NA
chrEMRSA15:625226:G:A	aldo/keto reductase family protein	NA	1	-0.000501407	1	0.00774	1
chrEMRSA15:625231:A:T	aldo/keto reductase family protein	0.1984	1	0.0421371	1	-0.285	1
chrEMRSA15:625231:A:G	aldo/keto reductase family protein	NA	NA	0	1	NA	NA
chrEMRSA15:625240:A:G	aldo/keto reductase family protein	0	1	0.0545434	1	-0.368	1
chrEMRSA15:625246:G:T	aldo/keto reductase family protein	NA	NA	-0.0108307	1	0.205	1
chrEMRSA15:625252:C:T	aldo/keto reductase family protein	NA	NA	-0.0108307	1	0.205	1
chrEMRSA15:625258:A:C	aldo/keto reductase family protein	NA	NA	-0.0108307	1	0.205	1
chrEMRSA15:625259:G:A	aldo/keto reductase family protein	NA	1	-1.13017e-05	1	8.74e-07	1
chrEMRSA15:625260:C:G	aldo/keto reductase family protein	0	1	0.0015823	1	-0.167	1
chrEMRSA15:625262:T:C	aldo/keto reductase family protein	NA	NA	0.00939116	1	-0.077	1
chrEMRSA15:625264:G:A	aldo/keto reductase family protein	NA	NA	-0.00263086	1	-0.123	1
chrEMRSA15:625270:C:A	aldo/keto reductase family protein	0.3619	1	0.000581208	1	0.222	1
chrEMRSA15:625271:A:C	aldo/keto reductase family protein	0.7098	1	0.0472231	1	-0.698	1
chrEMRSA15:625273:A:T	aldo/keto reductase family protein	0	1	0.0201323	1	-0.986	1
chrEMRSA15:625275:C:T	aldo/keto reductase family protein	1.862	1	-0.00616015	1	0.365	1
chrEMRSA15:625276:T:C	aldo/keto reductase family protein	1.81	1	-0.0116539	1	0.32	1
chrEMRSA15:625277:G:A	aldo/keto reductase family protein	1.81	1	-0.0116539	1	0.32	1
chrEMRSA15:625277:G:C	aldo/keto reductase family protein	NA	NA	0	1	NA	NA
chrEMRSA15:625280:G:T	aldo/keto reductase family protein	0.7238	1	-0.00110523	1	0.0856	1
chrEMRSA15:625287:A:G	aldo/keto reductase family protein	0	1	0.00876287	1	-0.501	1
chrEMRSA15:625290:C:T	aldo/keto reductase family protein	NA	1	-0.00321977	1	0.184	1
chrEMRSA15:625298:G:T	aldo/keto reductase family protein	NA	NA	-0.000913282	1	-0.0539	1
chrEMRSA15:625314:C:T	aldo/keto reductase family protein	NA	1	-0.017355	1	0.507	1
chrEMRSA15:625315:A:G	aldo/keto reductase family protein	0	1	0.00782494	1	-0.43	1
chrEMRSA15:625321:T:A	aldo/keto reductase family protein	0	1	0.00688914	1	-0.191	1
chrEMRSA15:625327:G:A	aldo/keto reductase family protein	0	1	0.0224911	1	-0.0169	1
chrEMRSA15:625339:C:T	aldo/keto reductase family protein	NA	1	0.00162983	1	-0.0261	1
chrEMRSA15:625345:G:T	aldo/keto reductase family protein	1.114	1	-0.0103157	1	0.468	1
chrEMRSA15:625345:G:A	aldo/keto reductase family protein	NA	1	-0.00963401	1	0.403	1
chrEMRSA15:625357:T:C	aldo/keto reductase family protein	0	1	-0.00100627	1	-0.366	1
chrEMRSA15:625359:C:A	aldo/keto reductase family protein	NA	1	-0.00246633	1	0.000914	1
chrEMRSA15:625365:T:G	aldo/keto reductase family protein	0.658	1	0.0236052	1	-0.38	1
chrEMRSA15:625368:C:T	aldo/keto reductase family protein	0.1118	1	-0.00502678	1	0.166	1
chrEMRSA15:625376:G:A	aldo/keto reductase family protein	0	1	0.00749481	1	-0.169	1
chrEMRSA15:625379:G:A	aldo/keto reductase family protein	0	1	0.0502909	1	-0.653	1
chrEMRSA15:625394:G:A	aldo/keto reductase family protein	NA	NA	0.0129924	1	-0.0886	1
chrEMRSA15:625394:G:T	aldo/keto reductase family protein	0	1	0.00506615	1	-0.251	1
chrEMRSA15:625397:G:A	aldo/keto reductase family protein	NA	NA	-0.000913282	1	-0.0539	1
chrEMRSA15:625406:G:A	aldo/keto reductase family protein	NA	1	-0.00568442	1	0.313	1
chrEMRSA15:625442:C:T	aldo/keto reductase family protein	0	1	0.0105894	1	-0.758	1
chrEMRSA15:625443:T:A	aldo/keto reductase family protein	0	1	0.00861889	1	-0.36	1
chrEMRSA15:625450:G:A	aldo/keto reductase family protein	0	1	0.0176467	1	-0.71	1
chrEMRSA15:625457:G:A	aldo/keto reductase family protein	NA	1	-0.00571585	1	0.499	1
chrEMRSA15:625459:C:T	aldo/keto reductase family protein	0	1	0.0160636	1	0.0335	1
chrEMRSA15:625480:G:A		NA	NA	0.00745964	1	-0.0374	1
chrEMRSA15:625481:T:C		0	1	0.00892931	1	-0.554	1
chrEMRSA15:625484:T:C		0.5505	1	-0.00158204	1	0.0773	1
chrEMRSA15:625487:C:T		NA	1	-0.0076997	1	0.333	1
chrEMRSA15:625493:G:A		0	1	0.0030839	1	-0.053	1
chrEMRSA15:625495:G:T		1.855	1	-0.00444126	1	-0.0176	1
chrEMRSA15:625497:C:A		0.3535	1	-0.00169762	1	0.0221	1
chrEMRSA15:625497:C:T		0	1	0.00335183	1	-0.0218	1
chrEMRSA15:625504:C:T		NA	NA	-0.0162173	1	0.575	1
chrEMRSA15:625515:G:A		0	1	0.00807445	1	-0.201	1
chrEMRSA15:625522:G:T		1.875	1	-0.00299877	1	0.0803	1
chrEMRSA15:625522:G:A		NA	1	-0.0102153	1	0.902	1
chrEMRSA15:625524:A:T		0.1185	1	0.00563054	1	-0.0586	1
chrEMRSA15:625536:A:G		0.3356	0.859556	-0.00747682	1	0.0639	1
chrEMRSA15:625538:T:A		1.612	1	0.00217436	1	-0.0968	1
chrEMRSA15:625551:G:A		0.3493	1	-0.00495168	1	0.116	1
chrEMRSA15:625557:G:A		2.625	1	0.00697245	1	-0.216	1
chrEMRSA15:625557:G:T		4.708	1	-0.00414605	1	0.118	1
chrEMRSA15:625559:G:T		0.3619	1	0.000518455	1	0.173	1
chrEMRSA15:625559:G:A		0	1	0.00315606	1	-0.0438	1
chrEMRSA15:625564:T:C		0	1	0.00608405	1	-0.376	1
chrEMRSA15:625570:G:A		0	1	0.00167926	1	-0.0589	1
chrEMRSA15:625570:gctt:g		5.655	0.00354636	-0.00439476	1	-0.00571	1
chrEMRSA15:625571:C:G		0	1	0.00128156	1	-0.0374	1
chrEMRSA15:625581:T:C		1.48	1	-0.00254404	1	-0.0487	1
chrEMRSA15:625582:C:T		1.694	1	0.00822206	1	-0.0119	1
chrEMRSA15:625582:C:A		NA	NA	0	1	NA	NA
chrEMRSA15:625582:C:G		NA	NA	0	1	NA	NA
chrEMRSA15:625589:ag:a		NA	1	-0.0104144	1	0.331	1
chrEMRSA15:625593:gc:g		NA	NA	0.00739979	1	-0.462	1
chrEMRSA15:625595:C:T		NA	1	-0.0130793	1	0.32	1
chrEMRSA15:625597:C:A		1.306	1	-0.00630195	1	0.095	1
chrEMRSA15:625602:C:A		0.1577	0.166822	0.024983	1	-0.0158	1
chrEMRSA15:625602:C:T		NA	1	-0.00151635	1	0.021	1
chrEMRSA15:625613:G:A		3.993	1.71892e-09	-0.036473	1	0.0328	1
chrEMRSA15:625617:A:T		0	1	0.00116161	1	-0.12	1
chrEMRSA15:625626:A:G		0	1	0.0100958	1	-0.698	1
chrEMRSA15:625629:G:A		NA	NA	0.00739979	1	-0.462	1
chrEMRSA15:625630:G:A		0	1	0.00742111	1	-0.015	1
chrEMRSA15:625631:C:T		0	1	0.0080733	1	-0.221	1
chrEMRSA15:625636:C:T		0.8793	1	0.00407342	1	-0.0488	1
chrEMRSA15:625637:A:G		0.7005	1	0.0318416	1	-0.0513	1
chrEMRSA15:625642:ggggt:g		NA	1	-0.00797253	1	0.317	1
chrEMRSA15:625644:ggt:g		NA	NA	-0.000913282	1	-0.0539	1
chrEMRSA15:625645:G:A		NA	1	-0.00525341	1	0.123	1
chrEMRSA15:625645:gtgt:g		NA	NA	0.00182479	1	-0.000695	1
chrEMRSA15:625645:gtgt:ggt		NA	1	-0.0101017	1	0.581	1
chrEMRSA15:625647:G:A		0	1	0.0195315	1	-0.655	1
chrEMRSA15:625647:gt:g		0	1	0.00113374	1	-0.0411	1
chrEMRSA15:625648:T:G		NA	NA	0.000514771	1	-0.0186	1
chrEMRSA15:625648:t:tG		NA	1	-0.00369211	1	0.00895	1
chrEMRSA15:625649:G:T		0	1	0.00460142	1	-0.118	1
chrEMRSA15:625651:g:gC		NA	1	-0.00851956	1	0.395	1
chrEMRSA15:625652:C:G		0	1	0.00100422	1	-0.14	1
chrEMRSA15:625652:C:T		0	1	0.00288206	1	-0.157	1
chrEMRSA15:625660:C:A		0.2062	1	0.0251439	1	0.00757	1
chrEMRSA15:625660:C:T		0	1	0.00139062	1	-0.0306	1
chrEMRSA15:625664:G:A		0	1	0.00912524	1	-0.578	1
chrEMRSA15:625665:A:G		NA	NA	0.0037547	1	-0.000514	1
chrEMRSA15:625667:T:A		NA	1	-0.0124066	1	0.919	1
chrEMRSA15:625670:c:cGA		0	0.916359	0.00570044	1	-0.0411	1
chrEMRSA15:625671:A:G		0.6008	1	0.0269048	1	-0.0286	1
chrEMRSA15:625671:A:T		NA	NA	0	1	NA	NA
chrEMRSA15:625671:A:C		NA	NA	0	1	NA	NA
chrEMRSA15:625673:A:C		0	1	0.00152859	1	-0.0437	1
chrEMRSA15:625675:A:T		0.3067	1	0.00320541	1	0.0355	1
chrEMRSA15:625675:ag:a		NA	NA	0.000844509	1	-0.000195	1
chrEMRSA15:625679:A:T		0.7376	1	-0.000454266	1	0.000409	1
chrEMRSA15:625679:A:G		NA	1	-0.00848517	1	0.446	1
chrEMRSA15:625688:G:A		0.4807	1	0.032242	1	-0.0685	1
chrEMRSA15:625689:C:T		1.133	1	0.000147574	1	0.00168	1
chrEMRSA15:625689:C:A		0	1	0.00171874	1	-0.00216	1
chrEMRSA15:625694:T:C		1.198	1	0.00940079	1	-0.0365	1
chrEMRSA15:625694:T:A		NA	NA	0	1	NA	NA
chrEMRSA15:625694:T:G		NA	NA	-0.00165939	1	-0.0218	1
chrEMRSA15:625695:A:G		1.124	1	-0.00478206	1	0.0766	1
chrEMRSA15:625696:A:G		0	1	0.00206751	1	-0.0321	1
chrEMRSA15:625700:g:gGGGT		NA	1	-0.00405861	1	0.0766	1
chrEMRSA15:625701:g:gGGC		0.3535	1	-0.00121427	1	0.00981	1
chrEMRSA15:625701:g:gT		NA	NA	0.00100495	1	-0.0764	1
chrEMRSA15:625702:C:T		NA	NA	0.00100495	1	-0.0764	1
chrEMRSA15:625702:C:G		NA	NA	0	1	NA	NA
chrEMRSA15:625702:cg:cGg		1.63	1	-0.00251228	1	0.0841	1
chrEMRSA15:625702:cg:c		NA	1	-0.00323292	1	0.172	1
chrEMRSA15:625705:G:T		0	1	0.0129923	1	-0.5	1
chrEMRSA15:625712:C:T		NA	1	-0.0151546	1	1	1
chrEMRSA15:625714:T:C		2.91	0.615264	-0.00685407	1	0.0338	1
chrEMRSA15:625717:A:T		1.02	1	-0.00512565	1	0.144	1
chrEMRSA15:625723:G:A		0.9692	1	0.00732383	1	0.00178	1
chrEMRSA15:625726:A:G		0.6277	1	-0.00575921	1	-0.00671	1
chrEMRSA15:625726:A:C		NA	NA	0	1	NA	NA
chrEMRSA15:625730:G:T		NA	NA	0.00163146	1	-0.116	1
chrEMRSA15:625731:A:T		0.3449	0.0900232	0.0162899	1	-0.0548	1
chrEMRSA15:625731:A:C		0.1716	1	-8.55513e-05	1	0.0125	1
chrEMRSA15:625731:A:G		NA	NA	0	1	NA	NA
chrEMRSA15:625733:A:G		NA	1	-0.00509084	1	0.333	1
chrEMRSA15:625740:A:G		0	1	0.0224911	1	-0.0169	1
chrEMRSA15:625741:A:G		NA	NA	-0.00224265	1	-0.000178	1
chrEMRSA15:625749:C:T		NA	1	-0.00556119	1	0.373	1
chrEMRSA15:625754:tgg:tGgg		0.4513	0.259534	0.0333396	1	-0.226	1
chrEMRSA15:625754:tgg:tGGgg		NA	NA	0	1	NA	NA
chrEMRSA15:625754:tgg:tg		1.95	1	-0.0112353	1	0.167	1
chrEMRSA15:625754:tgg:t		NA	NA	0	1	NA	NA
chrEMRSA15:625758:G:T		NA	NA	-0.00263086	1	-0.123	1
chrEMRSA15:625758:g:gT		0.1444	0.0117691	0.0418693	1	-0.197	1
chrEMRSA15:625758:g:gGT		NA	NA	0	1	NA	NA
chrEMRSA15:625759:G:T		NA	NA	0.000265523	1	-0.000436	1
chrEMRSA15:625761:G:A		NA	NA	0.000718614	1	-0.00074	1
chrEMRSA15:625761:ga:g		0	1	0.0104435	1	-0.635	1
chrEMRSA15:625762:A:G		NA	1	-0.00918061	1	0.388	1
chrEMRSA15:625764:G:A		1.156	1	0.00391569	1	-0.0566	1
chrEMRSA15:625779:G:T		0.05254	0.313227	0.0257033	1	-0.105	1
chrEMRSA15:625808:T:C		NA	NA	-0.0108307	1	0.205	1
chrEMRSA15:625816:G:A		NA	NA	-0.0108307	1	0.205	1
chrEMRSA15:625819:G:T		NA	NA	-0.0516578	1	-0.144	1
chrEMRSA15:625821:T:C		NA	NA	-0.0108307	1	0.205	1
chrEMRSA15:625828:G:A		0.3226	1	0.0111226	1	-0.0987	1
chrEMRSA15:625828:G:T		NA	NA	0	1	NA	NA
chrEMRSA15:625828:g:gT		0	1	0.0017823	1	-0.0947	1
chrEMRSA15:625829:G:T		0.25	1	0.0136369	1	-0.123	1
chrEMRSA15:625829:g:gC		0.2794	1	-0.010819	1	-0.0327	1
chrEMRSA15:625829:g:gT		NA	NA	0.0714658	1	0.199	1
chrEMRSA15:625830:A:T		0.3226	1	0.0111226	1	-0.0987	1
chrEMRSA15:625833:A:G		0	1	0.0100786	1	-0.683	1
chrEMRSA15:625835:G:A		NA	1	-0.00428252	1	0.177	1
chrEMRSA15:625841:T:C		NA	NA	-0.00800889	1	0.184	1
chrEMRSA15:625842:C:T		0	1	0.0244897	1	-0.662	1
chrEMRSA15:625843:G:A		0	1	0.00443057	1	-0.0329	1
chrEMRSA15:625844:T:G		0	1	0.00104203	1	-0.0134	1
chrEMRSA15:625844:T:A		NA	NA	-0.000913282	1	-0.0539	1
chrEMRSA15:625852:A:C		NA	NA	-0.0162173	1	0.575	1
chrEMRSA15:625853:T:C		0	1	0.00476443	1	-0.412	1
chrEMRSA15:625860:G:T		0	1	0.00452247	1	-0.132	1
chrEMRSA15:625873:T:C		0	1	0.0115863	1	-0.496	1
chrEMRSA15:625875:C:T		NA	NA	0.00184298	1	-0.0172	1
chrEMRSA15:625879:T:C		NA	NA	0.0181519	1	-0.0501	1
chrEMRSA15:625886:G:A		NA	1	-0.000910411	1	NA	NA
chrEMRSA15:625887:C:T		NA	NA	-0.0132777	1	-0.107	1
chrEMRSA15:625889:A:G		NA	NA	-0.000913282	1	-0.0539	1
chrEMRSA15:625890:A:G		NA	NA	-0.0108307	1	0.205	1
chrEMRSA15:625911:G:C		0	1	0.00346218	1	-0.198	1
chrEMRSA15:625913:A:G		88	4.03563e-07	-0.0320783	1	0.207	1
chrEMRSA15:625921:A:G		NA	1	0.00151447	1	0.0236	1
chrEMRSA15:625927:A:G		0	1	0.00156788	1	-0.0687	1
chrEMRSA15:625929:A:G		NA	1	-0.0101017	1	0.581	1
chrEMRSA15:625930:T:A		NA	NA	-0.0108307	1	0.205	1
chrEMRSA15:625933:A:T		NA	NA	-0.0108307	1	0.205	1
chrEMRSA15:625935:T:C		NA	NA	-0.0108307	1	0.205	1
chrEMRSA15:625953:G:T		NA	NA	-0.000913282	1	-0.0539	1
chrEMRSA15:625979:G:A	conserved hypothetical protein	NA	NA	0.00173487	1	-0.000342	1
chrEMRSA15:625983:G:A	conserved hypothetical protein	NA	NA	-0.0108307	1	0.205	1
chrEMRSA15:625985:G:T	conserved hypothetical protein	NA	1	-0.010189	1	0.743	1
chrEMRSA15:625986:T:C	conserved hypothetical protein	0.6847	1	0.0075378	1	-0.241	1
chrEMRSA15:625988:G:A	conserved hypothetical protein	0	1	0.00904568	1	-0.611	1
chrEMRSA15:625992:A:G	conserved hypothetical protein	0	1	0.00367672	1	-0.127	1
chrEMRSA15:625998:T:C	conserved hypothetical protein	0	1	0.00996418	1	-0.754	1
chrEMRSA15:626002:A:G	conserved hypothetical protein	NA	1	-0.0102153	1	0.902	1
chrEMRSA15:626008:C:T	conserved hypothetical protein	0	1	0.00951652	1	-0.627	1
chrEMRSA15:626022:C:T	conserved hypothetical protein	NA	NA	-0.0108307	1	0.205	1
chrEMRSA15:626023:G:T	conserved hypothetical protein	NA	1	-0.00565312	1	0.975	1
chrEMRSA15:626024:C:T	conserved hypothetical protein	0	1	0.0104435	1	-0.635	1
chrEMRSA15:626029:C:T	conserved hypothetical protein	0	1	0.0105857	1	-0.728	1
chrEMRSA15:626035:T:C	conserved hypothetical protein	NA	NA	0.0714658	1	0.199	1
chrEMRSA15:626041:T:C	conserved hypothetical protein	0	1	0.0092151	1	-0.499	1
chrEMRSA15:626096:A:G	conserved hypothetical protein	0	1	0.00567733	1	-0.0381	1
chrEMRSA15:626101:G:A	conserved hypothetical protein	NA	1	0.0549474	1	-0.0109	1
chrEMRSA15:626102:C:T	conserved hypothetical protein	0	1	0.0132213	1	-0.158	1
chrEMRSA15:626120:A:T	conserved hypothetical protein	NA	NA	7.58006e-05	1	-0.003	1
chrEMRSA15:626122:G:T	conserved hypothetical protein	NA	NA	-0.000913282	1	-0.0539	1
chrEMRSA15:626130:C:T	conserved hypothetical protein	0	1	-0.000454703	1	-0.0015	1
chrEMRSA15:626137:C:T	conserved hypothetical protein	0	1	0.00276878	1	-0.0545	1
chrEMRSA15:626138:C:T	conserved hypothetical protein	0	1	0.00920435	1	-0.103	1
chrEMRSA15:626139:G:A	conserved hypothetical protein	NA	NA	0.0128412	1	-0.0991	1
chrEMRSA15:626151:A:G	conserved hypothetical protein	0	1	0.0146858	1	-0.983	1
chrEMRSA15:626152:A:G	conserved hypothetical protein	0	1	0.0146858	1	-0.983	1
chrEMRSA15:626160:T:A	conserved hypothetical protein	NA	NA	-0.0108307	1	0.205	1
chrEMRSA15:626161:A:G	conserved hypothetical protein	NA	1	-0.00594215	1	0.482	1
chrEMRSA15:626169:A:G	conserved hypothetical protein	NA	NA	-0.0516578	1	-0.144	1
chrEMRSA15:626180:C:T	conserved hypothetical protein	0	1	0.0208084	1	-0.982	1
chrEMRSA15:626186:C:T	conserved hypothetical protein	0	1	0.000378517	1	-0.0464	1
chrEMRSA15:626196:G:A	conserved hypothetical protein	0	1	0.0013753	1	-0.14	1
chrEMRSA15:626196:G:C	conserved hypothetical protein	NA	1	-0.00550317	1	0.306	1
chrEMRSA15:626209:G:T	conserved hypothetical protein	NA	1	0.0158354	1	0.00367	1
chrEMRSA15:626209:G:A	conserved hypothetical protein	NA	NA	0	1	NA	NA
chrEMRSA15:626211:A:G	conserved hypothetical protein	NA	1	0.0158354	1	0.00367	1
chrEMRSA15:626217:G:A	conserved hypothetical protein	NA	1	0.0103647	1	0.0415	1
chrEMRSA15:626217:G:T	conserved hypothetical protein	NA	NA	0	1	NA	NA
chrEMRSA15:626222:C:T	conserved hypothetical protein	0	1	0.00973274	1	-0.08	1
chrEMRSA15:626225:T:G	conserved hypothetical protein	0	1	0.00586809	1	-0.293	1
chrEMRSA15:626229:C:A	conserved hypothetical protein	NA	1	-0.00552058	1	0.0124	1
chrEMRSA15:626229:C:T	conserved hypothetical protein	NA	NA	-0.000913282	1	-0.0539	1
chrEMRSA15:626237:G:T	conserved hypothetical protein	0	1	0.00148406	1	-0.147	1
chrEMRSA15:626238:G:A	conserved hypothetical protein	0	1	0.000619339	1	-0.00143	1
chrEMRSA15:626248:T:C	conserved hypothetical protein	NA	1	-0.00145305	1	0.00473	1
chrEMRSA15:626262:A:T	conserved hypothetical protein	NA	NA	0.0649385	1	0.253	1
chrEMRSA15:626278:G:T	conserved hypothetical protein	NA	NA	-0.00263086	1	-0.123	1
chrEMRSA15:626289:C:T	conserved hypothetical protein	NA	1	0.00466121	1	-0.0165	1
chrEMRSA15:626295:G:A	conserved hypothetical protein	NA	NA	0.00273301	1	0.00308	1
chrEMRSA15:626299:T:G	conserved hypothetical protein	0	1	0.00304708	1	-0.0126	1
chrEMRSA15:626319:T:G	conserved hypothetical protein	NA	NA	-0.00017887	1	-0.00109	1
chrEMRSA15:626320:G:A	conserved hypothetical protein	0	1	0.00511879	1	-0.0811	1
chrEMRSA15:626320:G:T	conserved hypothetical protein	NA	NA	-0.00017887	1	-0.00109	1
chrEMRSA15:626321:G:A	conserved hypothetical protein	280	1.21711e-10	-0.0374331	1	0.866	1
chrEMRSA15:626328:T:C	conserved hypothetical protein	NA	NA	0.0714658	1	0.199	1
chrEMRSA15:626331:A:G	conserved hypothetical protein	0	1	0.00476443	1	-0.412	1
chrEMRSA15:626337:A:T	conserved hypothetical protein	0	1	0.0146858	1	-0.983	1
chrEMRSA15:626338:A:T	conserved hypothetical protein	NA	NA	-5.68775e-06	1	-0.000593	1
chrEMRSA15:626342:C:A	conserved hypothetical protein	14.58	3.89448e-07	-0.0458345	1	0.167	1
chrEMRSA15:626342:C:T	conserved hypothetical protein	0	1	0.00594413	1	-0.053	1
chrEMRSA15:626346:G:T	conserved hypothetical protein	0	1	0.0015823	1	-0.167	1
chrEMRSA15:626351:C:A	conserved hypothetical protein	NA	1	-0.00820624	1	0.461	1
chrEMRSA15:626351:C:T	conserved hypothetical protein	0	1	0.00601019	1	-0.419	1
chrEMRSA15:626358:G:T	conserved hypothetical protein	NA	NA	0.0714658	1	0.199	1
chrEMRSA15:626363:T:C	conserved hypothetical protein	0	1	0.00414907	1	-0.308	1
chrEMRSA15:626379:C:T	conserved hypothetical protein	0	1	0.00901637	1	-0.46	1
chrEMRSA15:626390:C:T	conserved hypothetical protein	0	1	0.0139037	1	-0.629	1
chrEMRSA15:626403:T:C	conserved hypothetical protein	NA	NA	0.0714658	1	0.199	1
chrEMRSA15:626414:G:A	conserved hypothetical protein	NA	NA	-0.00165939	1	-0.0218	1
chrEMRSA15:626418:T:G	conserved hypothetical protein	NA	1	-0.0079255	1	0.703	1
chrEMRSA15:626421:T:A	conserved hypothetical protein	NA	NA	-0.000913282	1	-0.0539	1
chrEMRSA15:626431:G:A	conserved hypothetical protein	0	1	0.0102057	1	-0.0834	1
chrEMRSA15:626433:T:A	conserved hypothetical protein	NA	NA	-0.00263086	1	-0.123	1
chrEMRSA15:626436:C:T	conserved hypothetical protein	NA	1	-0.00469188	1	0.341	1
chrEMRSA15:626439:C:T	conserved hypothetical protein	NA	NA	-0.000913282	1	-0.0539	1
chrEMRSA15:626439:C:A	conserved hypothetical protein	0	1	0.00851552	1	-0.276	1
chrEMRSA15:626451:C:T	conserved hypothetical protein	NA	NA	-0.00290341	1	-0.0592	1
chrEMRSA15:626458:T:C	conserved hypothetical protein	NA	NA	0.00100495	1	-0.0764	1
chrEMRSA15:626469:A:G	conserved hypothetical protein	0.2024	1	0.0110537	1	-0.0542	1
chrEMRSA15:626472:T:A	conserved hypothetical protein	1.458	1	-0.0066864	1	0.0339	1
chrEMRSA15:626475:G:A	conserved hypothetical protein	1.368	1	-0.00786554	1	0.0493	1
chrEMRSA15:626482:A:C	conserved hypothetical protein	6.6	1	-0.00845303	1	0.229	1
chrEMRSA15:626483:G:A	conserved hypothetical protein	0.7153	1	0.00219637	1	-0.0275	1
chrEMRSA15:626484:T:A	conserved hypothetical protein	4.012	1	-0.00724972	1	0.176	1
chrEMRSA15:626485:A:C	conserved hypothetical protein	3.533	1	-0.00683202	1	0.156	1
chrEMRSA15:626490:G:T	conserved hypothetical protein	0	1	0.00432516	1	-0.539	1
chrEMRSA15:626498:A:T		NA	NA	-0.0162173	1	0.575	1
chrEMRSA15:626499:C:A		NA	NA	-0.0162173	1	0.575	1
chrEMRSA15:626499:C:T		0	1	0.00535699	1	-0.0437	1
chrEMRSA15:626503:C:T		0	1	0.00721017	1	-0.306	1
chrEMRSA15:626507:a:aT		NA	NA	-0.0108307	1	0.205	1
chrEMRSA15:626511:T:A		NA	NA	-0.0108307	1	0.205	1
chrEMRSA15:626514:A:G		0	1	0.00478801	1	-0.0271	1
chrEMRSA15:626521:G:A		NA	NA	-0.00754887	1	0.236	1
chrEMRSA15:626522:a:aT		NA	NA	0.00810215	1	-0.0231	1
chrEMRSA15:626523:T:A		NA	NA	-0.0108307	1	0.205	1
chrEMRSA15:626534:g:gTTATTTT		0	1	0.000829332	1	-0.0245	1
chrEMRSA15:626537:att:at		0	1	0.0393115	1	-0.497	1
chrEMRSA15:626537:att:aTtt		NA	1	0.00466121	1	-0.0165	1
chrEMRSA15:626537:att:aTTtt		NA	NA	0	1	NA	NA
chrEMRSA15:626537:att:a		NA	NA	0	1	NA	NA
chrEMRSA15:626543:tattttta:t		0	1	0.00310234	1	-0.0376	1
chrEMRSA15:626560:G:T		NA	NA	0.0129924	1	-0.0886	1
chrEMRSA15:626560:gaaaatata:g		1.95	1	-0.0198433	1	0.0671	1
chrEMRSA15:626563:A:T		NA	1	-0.00485685	1	0.238	1
chrEMRSA15:626571:T:A		0	1	0.00414448	1	-0.0953	1
chrEMRSA15:626592:C:T		0	1	0.00791434	1	-0.251	1
chrEMRSA15:626652:a:aG		3.534	1	-0.0113416	1	-0.052	1
chrEMRSA15:626658:G:A		0	1	0.00311045	1	-0.24	1
chrEMRSA15:626673:G:T	putative acetyltransferase	0	1	0.0160636	1	0.0335	1
chrEMRSA15:626674:G:T	putative acetyltransferase	NA	NA	0.00210712	1	-0.000776	1
chrEMRSA15:626679:A:G	putative acetyltransferase	0	1	0.000706103	1	-0.158	1
chrEMRSA15:626684:C:T	putative acetyltransferase	0	1	0.00117054	1	-0.0172	1
chrEMRSA15:626685:A:G	putative acetyltransferase	1.677	1	-0.00550704	1	0.136	1
chrEMRSA15:626689:G:A	putative acetyltransferase	0	1	0.00417273	1	-0.127	1
chrEMRSA15:626695:G:T	putative acetyltransferase	0	1	0.0175949	1	-0.322	1
chrEMRSA15:626728:G:T	putative acetyltransferase	0	1	0.0103417	1	-0.685	1
chrEMRSA15:626729:C:T	putative acetyltransferase	NA	1	-0.00157896	1	3.3e-06	1
chrEMRSA15:626745:C:T	putative acetyltransferase	NA	NA	-0.0108307	1	0.205	1
chrEMRSA15:626762:C:A	putative acetyltransferase	NA	1	-0.00556119	1	0.373	1
chrEMRSA15:626769:A:G	putative acetyltransferase	NA	NA	0.0129924	1	-0.0886	1
chrEMRSA15:626775:T:C	putative acetyltransferase	NA	NA	0.00100495	1	-0.0764	1
chrEMRSA15:626778:C:T	putative acetyltransferase	NA	NA	0.0714658	1	0.199	1
chrEMRSA15:626803:C:T	putative acetyltransferase	NA	NA	-0.000913282	1	-0.0539	1
chrEMRSA15:626806:C:T	putative acetyltransferase	NA	NA	0.000286732	1	-0.000208	1
chrEMRSA15:626821:C:T	putative acetyltransferase	0	1	0.0100708	1	-0.487	1
chrEMRSA15:626853:A:T	putative acetyltransferase	NA	NA	-0.000913282	1	-0.0539	1
chrEMRSA15:626865:C:T	putative acetyltransferase	NA	NA	0.0129924	1	-0.0886	1
chrEMRSA15:626871:C:A	putative acetyltransferase	NA	1	-0.00576603	1	0.0937	1
chrEMRSA15:626921:T:G	putative acetyltransferase	0	1	0.0130786	1	-0.861	1
chrEMRSA15:626927:C:T	putative acetyltransferase	0	1	0.0130786	1	-0.861	1
chrEMRSA15:626961:G:A	putative acetyltransferase	NA	NA	0.0714658	1	0.199	1
chrEMRSA15:626967:T:C	putative acetyltransferase	NA	1	-0.00506913	1	0.272	1
chrEMRSA15:626968:G:T	putative acetyltransferase	NA	1	-0.000887647	1	4.06e-06	1
chrEMRSA15:626969:A:G	putative acetyltransferase	NA	NA	0.0129924	1	-0.0886	1
chrEMRSA15:626973:A:G	putative acetyltransferase	NA	1	-0.0056797	1	0.376	1
chrEMRSA15:626986:G:A	putative acetyltransferase	0	1	0.00219846	1	-0.0374	1
chrEMRSA15:626989:G:T	putative acetyltransferase	NA	NA	0.00100495	1	-0.0764	1
chrEMRSA15:626995:T:A	putative acetyltransferase	NA	1	-0.0143033	1	0.97	1
chrEMRSA15:627009:C:T	putative acetyltransferase	NA	NA	0.0128412	1	-0.0991	1
chrEMRSA15:627048:C:T	putative acetyltransferase	NA	NA	-0.00263086	1	-0.123	1
chrEMRSA15:627053:A:T	putative acetyltransferase	NA	NA	0.00128989	1	-0.134	1
chrEMRSA15:627068:C:A	putative acetyltransferase	NA	NA	0.0714658	1	0.199	1
chrEMRSA15:627077:G:A	putative acetyltransferase	NA	1	-0.0063372	1	0.311	1
chrEMRSA15:627085:G:C	putative acetyltransferase	0.1426	1	0.087021	1	-0.727	1
chrEMRSA15:627090:A:G	putative acetyltransferase	0	1	0.00889307	1	-0.0717	1
chrEMRSA15:627102:C:T	putative acetyltransferase	0	0.0551371	0.0307752	1	-0.741	1
chrEMRSA15:627122:T:A	putative acetyltransferase	NA	1	-0.011349	1	0.873	1
chrEMRSA15:627133:G:T	putative acetyltransferase	0	1	0.00587745	1	-0.0407	1
chrEMRSA15:627134:C:T	putative acetyltransferase	NA	NA	0.0714658	1	0.199	1
chrEMRSA15:627142:G:A		0	1	0.00791434	1	-0.251	1
chrEMRSA15:627142:g:gCGCGT		0.6324	1	0.00255361	1	0.00768	1
chrEMRSA15:627148:T:A		0	1	0.00200299	1	-0.0407	1
chrEMRSA15:627164:C:T		NA	1	-0.00183967	1	0.0164	1
chrEMRSA15:627165:G:A		NA	1	-0.00246633	1	0.000914	1
chrEMRSA15:627178:A:C		NA	NA	0.00131934	1	-0.00031	1
chrEMRSA15:627184:A:G	putative phosphohydrolase	NA	1	-0.017355	1	0.507	1
chrEMRSA15:627194:A:T	putative phosphohydrolase	NA	NA	0.000482246	1	0.152	1
chrEMRSA15:627200:A:G	putative phosphohydrolase	0.2043	1	0.00440124	1	-0.114	1
chrEMRSA15:627234:C:T	putative phosphohydrolase	0	1	0.0272644	1	-0.737	1
chrEMRSA15:627237:G:A	putative phosphohydrolase	0	1	0.000729395	1	-0.114	1
chrEMRSA15:627292:A:G	putative phosphohydrolase	0	1	0.00313634	1	-0.0292	1
chrEMRSA15:627300:C:T	putative phosphohydrolase	NA	NA	-0.0434667	1	-0.0133	1
chrEMRSA15:627325:C:T	putative phosphohydrolase	NA	NA	0.0246747	1	-0.0309	1
chrEMRSA15:627336:G:T	putative phosphohydrolase	NA	NA	-0.000913282	1	-0.0539	1
chrEMRSA15:627350:A:G	putative phosphohydrolase	0	1	0.010669	1	-0.744	1
chrEMRSA15:627351:C:T	putative phosphohydrolase	NA	NA	0.0227053	1	-0.0464	1
chrEMRSA15:627369:C:T	putative phosphohydrolase	NA	NA	0.0129924	1	-0.0886	1
chrEMRSA15:627408:A:T	putative phosphohydrolase	NA	NA	0.00734967	1	-0.0919	1
chrEMRSA15:627420:G:A	putative phosphohydrolase	NA	NA	0.0129974	1	-0.0876	1
chrEMRSA15:627423:A:C	putative phosphohydrolase	0	1	0.0131908	1	-0.495	1
chrEMRSA15:627542:A:T	putative phosphohydrolase	NA	1	-0.00754718	1	0.659	1
chrEMRSA15:627543:C:T	putative phosphohydrolase	0	1	0.00867474	1	-0.458	1
chrEMRSA15:627552:A:T	putative phosphohydrolase	NA	NA	0.000235379	1	-0.125	1
chrEMRSA15:627555:C:T	putative phosphohydrolase	NA	NA	-0.00277556	1	0.159	1
chrEMRSA15:627558:A:T	putative phosphohydrolase	NA	NA	-0.00272189	1	-0.0104	1
chrEMRSA15:627563:C:T	putative phosphohydrolase	NA	NA	0.00128989	1	-0.134	1
chrEMRSA15:627573:T:C	putative phosphohydrolase	NA	1	-0.00768352	1	0.583	1
chrEMRSA15:627601:C:T	putative phosphohydrolase	0	1	0.0080265	1	-0.0569	1
chrEMRSA15:627609:G:A	putative phosphohydrolase	NA	NA	0.0166125	1	-0.0435	1
chrEMRSA15:627610:G:T	putative phosphohydrolase	0.1631	1	0.0463841	1	-0.726	1
chrEMRSA15:627629:A:T	putative phosphohydrolase	0	1	0.00313	1	-0.349	1
chrEMRSA15:627635:C:A	putative phosphohydrolase	NA	1	-0.0259288	1	0.646	1
chrEMRSA15:627653:C:T	putative phosphohydrolase	NA	NA	0.00208452	1	-0.000188	1
chrEMRSA15:627687:T:G	putative phosphohydrolase	0	1	-0.00189278	1	-0.755	1
chrEMRSA15:627738:C:T	putative phosphohydrolase	0	1	0.00200818	1	-0.0514	1
chrEMRSA15:627747:A:G	putative phosphohydrolase	NA	NA	-0.00272189	1	-0.0104	1
chrEMRSA15:627756:T:C	putative phosphohydrolase	0	1	0.0107031	1	-0.722	1
chrEMRSA15:627758:C:T	putative phosphohydrolase	NA	1	-0.0134497	1	0.578	1
chrEMRSA15:627771:A:G	putative phosphohydrolase	1.487	1	-0.00776476	1	-0.711	1
chrEMRSA15:627775:A:C	putative phosphohydrolase	NA	1	-0.0075354	1	0.138	1
chrEMRSA15:627788:T:C	putative phosphohydrolase	0	1	0.00945449	1	-0.387	1
chrEMRSA15:627810:A:G	putative phosphohydrolase	NA	NA	0.00173772	1	-0.101	1
chrEMRSA15:627816:T:C	putative phosphohydrolase	2.187	1	-0.00698134	1	-0.703	1
chrEMRSA15:627879:A:G	putative phosphohydrolase	NA	NA	0.0103062	1	0.0608	1
chrEMRSA15:627885:T:C	putative phosphohydrolase	2.187	1	-0.0185493	1	-0.728	1
chrEMRSA15:627888:C:T	putative phosphohydrolase	NA	NA	-0.0108307	1	0.205	1
chrEMRSA15:627890:A:G	putative phosphohydrolase	0	1	0.0143851	1	-0.379	1
chrEMRSA15:627892:C:T	putative phosphohydrolase	0	1	0.00966122	1	-0.531	1
chrEMRSA15:627901:C:T	putative phosphohydrolase	NA	1	-0.00605079	1	0.427	1
chrEMRSA15:627903:T:C	putative phosphohydrolase	NA	1	-0.00932188	1	0.407	1
chrEMRSA15:627904:G:A	putative phosphohydrolase	0	1	0.00973671	1	-0.524	1
chrEMRSA15:627905:G:A	putative phosphohydrolase	NA	1	-0.00629625	1	0.376	1
chrEMRSA15:627916:C:A	putative phosphohydrolase	0.5	1	0.00603165	1	-0.132	1
chrEMRSA15:627916:C:T	putative phosphohydrolase	NA	NA	-0.0021883	1	-0.000135	1
chrEMRSA15:627917:T:C	putative phosphohydrolase	0	1	6.99508e-06	1	-0.259	1
chrEMRSA15:627919:C:T	putative phosphohydrolase	NA	1	-0.00384768	1	0.201	1
chrEMRSA15:627939:C:T	putative phosphohydrolase	0	1	0.0173885	1	0.000651	1
chrEMRSA15:627962:G:A	putative phosphohydrolase	0	1	0.00740918	1	-0.356	1
chrEMRSA15:627963:C:T	putative phosphohydrolase	0	1	0.00506476	1	-0.0593	1
chrEMRSA15:627985:C:T	putative phosphohydrolase	NA	1	-0.00515266	1	0.207	1
chrEMRSA15:627999:A:G	putative phosphohydrolase	NA	NA	0.00163146	1	-0.116	1
chrEMRSA15:628069:G:A	putative phosphohydrolase	NA	NA	0.00105652	1	-0.000207	1
chrEMRSA15:628089:T:A	putative phosphohydrolase	NA	NA	0.00739979	1	-0.462	1
chrEMRSA15:628093:G:A	putative phosphohydrolase	NA	1	-0.0141957	1	0.419	1
chrEMRSA15:628095:T:C	putative phosphohydrolase	0	1	0.0279248	1	-0.7	1
chrEMRSA15:628106:A:G	putative phosphohydrolase	0	1	0.000812534	1	-0.0483	1
chrEMRSA15:628128:T:A	putative phosphohydrolase	NA	NA	-6.44822e-05	1	-0.000382	1
chrEMRSA15:628129:C:A	putative phosphohydrolase	NA	NA	0.00535352	1	0.0498	1
chrEMRSA15:628149:t:tC	putative phosphohydrolase	0	1	0.000134454	1	-0.184	1
chrEMRSA15:628152:A:G	putative phosphohydrolase	0	1	0.00887537	1	-0.31	1
chrEMRSA15:628176:A:T	putative phosphohydrolase	NA	NA	0.00383751	1	-0.0221	1
chrEMRSA15:628185:G:T	putative phosphohydrolase	NA	NA	0.00745964	1	-0.0374	1
chrEMRSA15:628201:G:A	putative phosphohydrolase	NA	NA	0.00248721	1	-0.121	1
chrEMRSA15:628202:C:T	putative phosphohydrolase	0	1	0.00926224	1	-0.404	1
chrEMRSA15:628233:G:A	putative phosphohydrolase	NA	NA	0.00248721	1	-0.121	1
chrEMRSA15:628242:A:G	putative phosphohydrolase	2.312	1	-0.0071265	1	0.177	1
chrEMRSA15:628247:C:T	putative phosphohydrolase	0	1	0.00816466	1	-0.558	1
chrEMRSA15:628248:G:T	putative phosphohydrolase	NA	NA	-0.047655	1	0.142	1
chrEMRSA15:628248:G:A	putative phosphohydrolase	NA	1.45102e-05	-0.0152851	1	1	1
chrEMRSA15:628263:C:T	putative phosphohydrolase	NA	NA	0.00383751	1	-0.0221	1
chrEMRSA15:628268:A:G	putative phosphohydrolase	NA	1	-0.0165087	1	0.921	1
chrEMRSA15:628273:C:T	putative phosphohydrolase	0	1	0.0138716	1	-0.627	1
chrEMRSA15:628275:T:G	putative phosphohydrolase	2.58	1	-0.0112847	1	-0.706	1
chrEMRSA15:628285:C:T	putative phosphohydrolase	NA	1	-0.000785961	1	0.0019	1
chrEMRSA15:628287:C:T	putative phosphohydrolase	NA	NA	0.00745964	1	-0.0374	1
chrEMRSA15:628290:A:G	putative phosphohydrolase	NA	1	-0.0117315	1	0.794	1
chrEMRSA15:628305:A:G	putative phosphohydrolase	NA	1	0.00151447	1	0.0236	1
chrEMRSA15:628312:G:T	putative phosphohydrolase	4.057	1	-0.00895115	1	-0.149	1
chrEMRSA15:628319:C:A	putative phosphohydrolase	NA	NA	-0.0562191	1	0.395	1
chrEMRSA15:628344:T:A	putative phosphohydrolase	2.187	1	-0.0205159	1	-0.705	1
chrEMRSA15:628350:C:T	putative phosphohydrolase	NA	NA	-0.00205574	1	0.217	1
chrEMRSA15:628359:T:C	putative phosphohydrolase	0	1	0.00248959	1	-0.0453	1
chrEMRSA15:628368:C:T	putative phosphohydrolase	NA	NA	-0.00338632	1	0.015	1
chrEMRSA15:628378:C:A	putative phosphohydrolase	0.6847	1	0.00246869	1	-0.151	1
chrEMRSA15:628383:C:T	putative phosphohydrolase	NA	NA	0.0129974	1	-0.0876	1
chrEMRSA15:628406:A:G	putative phosphohydrolase	0	1	0.0093357	1	-0.592	1
chrEMRSA15:628414:G:A	putative phosphohydrolase	NA	NA	0.00808641	1	-0.0435	1
chrEMRSA15:628433:C:T	putative phosphohydrolase	NA	1	-0.0201178	1	0.633	1
chrEMRSA15:628444:G:T	putative phosphohydrolase	0	1	0.00476462	1	-0.359	1
chrEMRSA15:628453:A:C	putative phosphohydrolase	0	1	0.00951858	1	-0.307	1
chrEMRSA15:628464:T:C	putative phosphohydrolase	0.4324	1	0.0695241	1	-0.101	1
chrEMRSA15:628467:G:A	putative phosphohydrolase	0	1	0.0215581	1	-0.45	1
chrEMRSA15:628468:C:T	putative phosphohydrolase	NA	1	-0.00422826	1	0.097	1
chrEMRSA15:628478:A:C		2.187	1	-0.0159426	1	-0.732	1
chrEMRSA15:628482:G:A		NA	NA	0.00801313	1	0.0408	1
chrEMRSA15:628483:C:A		0	1	0.014806	1	0.00851	1
chrEMRSA15:628490:T:G		0	1	0.00293202	1	-0.114	1
chrEMRSA15:628496:C:T		0	1	0.0216899	1	-0.527	1
chrEMRSA15:628497:G:A		NA	1	-0.000234107	1	0.00386	1
chrEMRSA15:628498:T:C		0	1	0.00621396	1	-0.0381	1
chrEMRSA15:628515:A:G		0	1	0.00579762	1	-0.0663	1
chrEMRSA15:628524:T:C	conserved hypothetical protein	0	1	0.00494144	1	-0.313	1
chrEMRSA15:628530:A:G	conserved hypothetical protein	NA	1	-0.00918824	1	0.403	1
chrEMRSA15:628534:G:A	conserved hypothetical protein	NA	NA	-0.00941861	1	0.378	1
chrEMRSA15:628535:G:T	conserved hypothetical protein	0	1	0.00157851	1	-0.0568	1
chrEMRSA15:628542:T:A	conserved hypothetical protein	0	1	0.00304134	1	-0.0313	1
chrEMRSA15:628551:C:T	conserved hypothetical protein	0	1	0.00668315	1	-0.082	1
chrEMRSA15:628554:A:T	conserved hypothetical protein	0.5455	1	0.0172785	1	0.00243	1
chrEMRSA15:628557:A:G	conserved hypothetical protein	0.5455	1	0.0172785	1	0.00243	1
chrEMRSA15:628560:T:C	conserved hypothetical protein	NA	NA	-0.00165939	1	-0.0218	1
chrEMRSA15:628567:C:T	conserved hypothetical protein	0.2492	1	0.0216701	1	-0.0514	1
chrEMRSA15:628572:T:C	conserved hypothetical protein	0.5387	1	0.00145628	1	0.00461	1
chrEMRSA15:628572:T:G	conserved hypothetical protein	NA	NA	0.0129974	1	-0.0876	1
chrEMRSA15:628593:T:C	conserved hypothetical protein	0.5	1	0.00701348	1	0.0531	1
chrEMRSA15:628599:A:G	conserved hypothetical protein	300.7	5.99931e-10	-0.0919974	1	0.853	1
chrEMRSA15:628602:T:C	conserved hypothetical protein	0.5455	1	0.0358316	1	0.127	1
chrEMRSA15:628602:T:G	conserved hypothetical protein	NA	NA	0	1	NA	NA
chrEMRSA15:628602:T:A	conserved hypothetical protein	NA	NA	0	1	NA	NA
chrEMRSA15:628605:C:T	conserved hypothetical protein	NA	NA	0.00734967	1	-0.0919	1
chrEMRSA15:628613:A:G	conserved hypothetical protein	NA	NA	-0.00165939	1	-0.0218	1
chrEMRSA15:628620:A:G	conserved hypothetical protein	0.4324	1	0.0695241	1	-0.101	1
chrEMRSA15:628632:C:T	conserved hypothetical protein	0.4324	1	0.0695241	1	-0.101	1
chrEMRSA15:628644:C:A	conserved hypothetical protein	0	1	0.0146858	1	-0.983	1
chrEMRSA15:628652:C:A	conserved hypothetical protein	NA	1	-0.0054282	1	0.35	1
chrEMRSA15:628655:T:A	conserved hypothetical protein	NA	NA	0.00763465	1	-0.0215	1
chrEMRSA15:628683:C:T	conserved hypothetical protein	2.187	1	-0.0290064	1	-0.719	1
chrEMRSA15:628686:C:T	conserved hypothetical protein	NA	NA	0.0080838	1	-0.0488	1
chrEMRSA15:628697:A:C	conserved hypothetical protein	NA	1	-0.00754718	1	0.659	1
chrEMRSA15:628701:C:T	conserved hypothetical protein	2.534	1	-0.0517247	1	0.112	1
chrEMRSA15:628701:C:A	conserved hypothetical protein	NA	1	-0.00660206	1	0.447	1
chrEMRSA15:628724:C:T	conserved hypothetical protein	0	1	0.00379729	1	-0.0896	1
chrEMRSA15:628772:C:T	conserved hypothetical protein	0	1	0.00996418	1	-0.754	1
chrEMRSA15:628780:C:T	conserved hypothetical protein	NA	NA	0.00745964	1	-0.0374	1
chrEMRSA15:628792:G:A	conserved hypothetical protein	NA	1	-0.00722618	1	0.141	1
chrEMRSA15:628792:G:T	conserved hypothetical protein	NA	1	-0.00703467	1	0.913	1
chrEMRSA15:628803:T:C	conserved hypothetical protein	2.187	1	-0.0298657	1	-0.725	1
chrEMRSA15:628819:T:C	conserved hypothetical protein	NA	1	-0.0106122	1	0.927	1
chrEMRSA15:628821:C:T	conserved hypothetical protein	NA	NA	0.0187869	1	0.0709	1
chrEMRSA15:628830:A:T	conserved hypothetical protein	NA	NA	0.00105652	1	-0.000207	1
chrEMRSA15:628846:C:T	conserved hypothetical protein	NA	1	-0.00768457	1	0.337	1
chrEMRSA15:628850:G:A	conserved hypothetical protein	15.71	3.13759e-07	-0.0427942	1	0.245	1
chrEMRSA15:628851:T:A	conserved hypothetical protein	0	1	0.014806	1	0.00851	1
chrEMRSA15:628901:A:G	conserved hypothetical protein	NA	1	-0.0058861	1	0.279	1
chrEMRSA15:628917:T:A	conserved hypothetical protein	0.2043	1	-0.0268972	1	-0.05	1
chrEMRSA15:628918:G:A	conserved hypothetical protein	0	1	0.00182693	1	-0.0237	1
chrEMRSA15:628923:A:T	conserved hypothetical protein	NA	NA	0.0714658	1	0.199	1
chrEMRSA15:628943:C:T	conserved hypothetical protein	NA	NA	-0.0162173	1	0.575	1
chrEMRSA15:628945:A:G	conserved hypothetical protein	NA	NA	0.0129974	1	-0.0876	1
chrEMRSA15:628964:T:C	conserved hypothetical protein	0	1	0.0096139	1	-0.801	1
chrEMRSA15:628979:G:A	conserved hypothetical protein	0	1	0.0211788	1	-0.487	1
chrEMRSA15:628980:T:C	conserved hypothetical protein	0	1	0.00176912	1	-0.0897	1
chrEMRSA15:628983:G:A	conserved hypothetical protein	0	1	0.00117054	1	-0.0172	1
chrEMRSA15:628989:G:T	conserved hypothetical protein	NA	1	-0.00589638	1	0.367	1
chrEMRSA15:628990:C:A	conserved hypothetical protein	0	1	0.00115189	1	-0.102	1
chrEMRSA15:628991:A:T	conserved hypothetical protein	0	1	0.00576185	1	-0.745	1
chrEMRSA15:628992:T:G	conserved hypothetical protein	NA	1	-0.00538065	1	0.241	1
chrEMRSA15:628998:T:G	conserved hypothetical protein	NA	NA	-0.000913282	1	-0.0539	1
chrEMRSA15:629001:T:C	conserved hypothetical protein	NA	1	0.0175689	1	-0.0746	1
chrEMRSA15:629004:T:A	conserved hypothetical protein	NA	NA	-0.0562191	1	0.395	1
chrEMRSA15:629014:G:A	conserved hypothetical protein	NA	1	-0.0048396	1	0.0112	1
chrEMRSA15:629044:T:C		NA	NA	0.0133023	1	-0.0809	1
chrEMRSA15:629060:A:G		NA	NA	0.0700684	1	-0.0195	1
chrEMRSA15:629063:A:G		NA	1	-0.00949551	1	0.728	1
chrEMRSA15:629083:A:G		NA	1	-0.00584036	1	0.41	1
chrEMRSA15:629087:C:T		0	1	0.00148406	1	-0.147	1
chrEMRSA15:629095:T:G		0.2043	1	-0.026606	1	-0.0429	1
chrEMRSA15:629095:T:A		NA	NA	0.0700684	1	-0.0195	1
chrEMRSA15:629110:A:T		0.2043	1	-0.0268972	1	-0.05	1
chrEMRSA15:629117:G:T		NA	1	-0.00843036	1	0.495	1
chrEMRSA15:629122:A:G		0	1	0.0120327	1	-0.712	1
chrEMRSA15:629127:G:A		2.057	1	-0.00194013	1	0.0373	1
chrEMRSA15:629129:G:T		NA	1	-0.00463328	1	0.238	1
chrEMRSA15:629129:gt:gTt		0.5421	1	-0.00615212	1	0.166	1
chrEMRSA15:629129:gt:g		0.4708	1	-0.00454587	1	0.225	1
chrEMRSA15:629129:gt:gTTt		NA	NA	0.00312851	1	-0.000109	1
chrEMRSA15:629136:T:A		NA	1	0.012136	1	0.0113	1
chrEMRSA15:629136:t:tA		NA	NA	0.000282422	1	-0.000141	1
chrEMRSA15:629138:at:aTt		14.27	1	-0.00624809	1	0.348	1
chrEMRSA15:629138:at:a		0	1	0.0144986	1	-0.333	1
chrEMRSA15:629138:at:aATt		NA	NA	0	1	NA	NA
chrEMRSA15:629160:C:T		0	1	0.00172039	1	-0.105	1
chrEMRSA15:629170:ta:tAa		4.561	1	-0.0121264	1	0.177	1
chrEMRSA15:629170:ta:t		0	1	0.0326284	1	-0.613	1
chrEMRSA15:629171:A:G		0	1	0.00417579	1	-0.461	1
chrEMRSA15:629177:T:A		0	1	0.0134026	1	-0.347	1
chrEMRSA15:629190:C:A		NA	1	-0.00218558	1	0.0122	1
chrEMRSA15:629193:att:at		0.1357	0.000530379	0.0235379	1	-0.271	1
chrEMRSA15:629193:att:a		NA	NA	0	1	NA	NA
chrEMRSA15:629193:att:aTtt		0.1708	1	0.00269323	1	0.0336	1
chrEMRSA15:629193:att:aTTtt		NA	NA	0	1	NA	NA
chrEMRSA15:629194:T:A		NA	NA	-0.000913282	1	-0.0539	1
chrEMRSA15:629197:T:A		0	1	0.00166312	1	-0.0478	1
chrEMRSA15:629206:T:A		0	1	0.014806	1	0.00851	1
chrEMRSA15:629208:G:T		NA	1	-0.0155688	1	1	1
chrEMRSA15:629215:A:G		0	1	0.00335183	1	-0.0218	1
chrEMRSA15:629216:C:A		0	1	0.0122982	1	-0.399	1
chrEMRSA15:629216:C:T		0	1	0.00189319	1	-0.092	1
chrEMRSA15:629217:tttgtgaattaa:t		NA	1	-0.00682765	1	0.602	1
chrEMRSA15:629221:T:C		NA	1	-0.00120574	1	0.00145	1
chrEMRSA15:629226:T:A		NA	NA	0.00293521	1	-0.0898	1
chrEMRSA15:629226:T:C		NA	NA	0.000282422	1	-0.000141	1
chrEMRSA15:629228:A:T		0	1	0.0022147	1	-0.202	1
chrEMRSA15:629228:a:aTTCACATT		0	1	0.00973246	1	-0.532	1
chrEMRSA15:629231:C:A		NA	1	-0.004911	1	0.275	1
chrEMRSA15:629232:A:G		0	1	0.00851366	1	-0.18	1
chrEMRSA15:629234:A:G		0	1	0.00117054	1	-0.0172	1
chrEMRSA15:629235:T:C		0	1	0.00341978	1	-0.141	1
chrEMRSA15:629237:A:G		0	1	0.0103586	1	-0.693	1
chrEMRSA15:629239:aataagagtgaag:a		0.5579	1	0.00316376	1	-0.0362	1
chrEMRSA15:629243:A:G		NA	NA	-0.000913282	1	-0.0539	1
chrEMRSA15:629244:G:A		NA	NA	-0.000913282	1	-0.0539	1
chrEMRSA15:629246:G:A		NA	NA	-0.000913282	1	-0.0539	1
chrEMRSA15:629257:A:T		NA	NA	0.00319132	1	-0.0168	1
chrEMRSA15:629258:G:T		NA	NA	0.0187869	1	0.0709	1
chrEMRSA15:629264:T:A		NA	NA	-0.000913282	1	-0.0539	1
chrEMRSA15:629270:A:G		NA	NA	0.000205889	1	-0.000168	1
chrEMRSA15:629301:T:C		0	1	0.000723511	1	-0.166	1
chrEMRSA15:629303:C:T		NA	NA	0.00319132	1	-0.0168	1
chrEMRSA15:629311:C:T		0	1	0.00668315	1	-0.082	1
chrEMRSA15:629317:G:T		0	1	0.0091014	1	-0.384	1
chrEMRSA15:629325:C:T		NA	1	0.00151447	1	0.0236	1
chrEMRSA15:629328:T:A		NA	NA	-0.000913282	1	-0.0539	1
chrEMRSA15:629354:C:T		NA	NA	-0.000913282	1	-0.0539	1
chrEMRSA15:629382:T:A		NA	NA	0.0714658	1	0.199	1
chrEMRSA15:629387:A:T		NA	NA	0.0129924	1	-0.0886	1
chrEMRSA15:629391:G:A		0	1	0.0392626	1	-0.723	1
chrEMRSA15:629394:C:T		0	1	0.0029115	1	-0.0116	1
chrEMRSA15:629398:G:A		NA	NA	-0.0516541	1	-0.118	1
chrEMRSA15:629399:T:C		0	1	0.0106256	1	-0.68	1
chrEMRSA15:629403:A:T		0	1	0.00901369	1	-0.306	1
chrEMRSA15:629403:A:G		NA	NA	-0.0108307	1	0.205	1
chrEMRSA15:629405:G:A		NA	NA	0.017306	1	-0.00167	1
chrEMRSA15:629406:T:G		NA	1	-0.000735582	1	1.84e-05	1
chrEMRSA15:629413:C:T		NA	NA	0.0186009	1	-0.0456	1
chrEMRSA15:629426:C:T		NA	NA	-0.000913282	1	-0.0539	1
chrEMRSA15:629438:A:G		NA	NA	-0.000913282	1	-0.0539	1
chrEMRSA15:629458:T:A		NA	NA	-0.000913282	1	-0.0539	1
chrEMRSA15:629459:C:T		NA	NA	-0.000913282	1	-0.0539	1
chrEMRSA15:629459:c:cT		NA	1	-0.00678973	1	0.277	1
chrEMRSA15:629460:T:A		0	1	0.0392629	1	-0.726	1
chrEMRSA15:629460:T:C		NA	NA	0	1	NA	NA
chrEMRSA15:629470:G:T		NA	1	-0.0216939	1	0.322	1
chrEMRSA15:629475:A:C		2.187	1	0.0252651	1	-0.715	1
chrEMRSA15:629476:G:A		NA	NA	0.0206596	1	-0.0668	1
chrEMRSA15:629478:C:T		0	1	0.00429768	1	-0.157	1
chrEMRSA15:629479:a:aG		NA	NA	-0.000913282	1	-0.0539	1
chrEMRSA15:629488:C:T		NA	NA	0.0129974	1	-0.0876	1
chrEMRSA15:629494:T:C		0	1	0.00149864	1	-0.134	1
chrEMRSA15:629501:G:A		NA	NA	0.00745964	1	-0.0374	1
chrEMRSA15:629509:aagg:a		0	1	0.0100111	1	-0.67	1
chrEMRSA15:629512:G:A		0	1	0.010682	1	-0.452	1
chrEMRSA15:629559:A:G	adhA	0	1	0.0106267	1	-0.488	1
chrEMRSA15:629570:A:G	adhA	0	1	0.00791434	1	-0.251	1
chrEMRSA15:629577:G:A	adhA	NA	NA	0.0159922	1	-0.0522	1
chrEMRSA15:629578:A:T	adhA	0.1565	1	0.0137883	1	-0.32	1
chrEMRSA15:629578:A:G	adhA	0	1	0.00200299	1	-0.0407	1
chrEMRSA15:629604:G:A	adhA	0.6268	1	0.00838528	1	-0.416	1
chrEMRSA15:629604:G:T	adhA	NA	NA	0.00734967	1	-0.0919	1
chrEMRSA15:629610:A:G	adhA	NA	1	-0.00409674	1	0.187	1
chrEMRSA15:629628:C:T	adhA	1.336	1	-0.0130092	1	0.0292	1
chrEMRSA15:629640:C:T	adhA	NA	NA	-0.000913282	1	-0.0539	1
chrEMRSA15:629656:A:G	adhA	0	1	0.00756036	1	-0.392	1
chrEMRSA15:629681:G:A	adhA	0	1	0.00577239	1	-0.3	1
chrEMRSA15:629686:A:G	adhA	0	1	0.000770108	1	-0.3	1
chrEMRSA15:629715:C:T	adhA	0	1	0.00493145	1	-0.127	1
chrEMRSA15:629727:G:A	adhA	0	1	0.0159962	1	-0.748	1
chrEMRSA15:629732:A:G	adhA	0	1	0.00311045	1	-0.24	1
chrEMRSA15:629737:G:A	adhA	0.2043	1	0.00440124	1	-0.114	1
chrEMRSA15:629756:A:G	adhA	NA	1	-0.01095	1	0.258	1
chrEMRSA15:629760:T:C	adhA	NA	1	-0.0054082	1	0.307	1
chrEMRSA15:629767:A:G	adhA	1.268	1	-0.00719259	1	0.0294	1
chrEMRSA15:629786:G:A	adhA	NA	1	-0.00980618	1	0.746	1
chrEMRSA15:629819:G:A	adhA	NA	NA	0.0014676	1	-0.000113	1
chrEMRSA15:629841:ga:g	adhA	NA	1	-0.00503106	1	0.273	1
chrEMRSA15:629856:T:C	adhA	NA	NA	0.00739979	1	-0.462	1
chrEMRSA15:629858:c:cA	adhA	NA	1	-0.00197242	1	0.026	1
chrEMRSA15:629901:C:T	adhA	NA	NA	0.0714658	1	0.199	1
chrEMRSA15:629915:T:C	adhA	NA	1	-0.00333227	1	0.223	1
chrEMRSA15:629930:A:G	adhA	0	1	0.00636642	1	-0.0609	1
chrEMRSA15:629932:C:A	adhA	NA	1	-0.0189429	1	0.843	1
chrEMRSA15:629933:C:A	adhA	0	1	0.0080265	1	-0.0569	1
chrEMRSA15:629958:C:T	adhA	NA	NA	0.00319132	1	-0.0168	1
chrEMRSA15:630000:A:T	adhA	NA	NA	-0.0516578	1	-0.144	1
chrEMRSA15:630000:A:G	adhA	NA	NA	-0.0108307	1	0.205	1
chrEMRSA15:630004:C:T	adhA	0	1	0.00511879	1	-0.0811	1
chrEMRSA15:630009:A:T	adhA	2.187	1	-0.0157243	1	-0.742	1
chrEMRSA15:630045:T:A	adhA	NA	1	0.00211475	1	0.00249	1
chrEMRSA15:630065:C:T	adhA	0	1	0.00901369	1	-0.306	1
chrEMRSA15:630080:G:A	adhA	0	1	0.00973274	1	-0.08	1
chrEMRSA15:630083:C:T	adhA	NA	1	1.94069e-05	1	NA	NA
chrEMRSA15:630091:G:C	adhA	NA	1	-0.0149069	1	0.997	1
chrEMRSA15:630094:G:A	adhA	0	1	0.0069014	1	-0.186	1
chrEMRSA15:630099:C:T	adhA	NA	NA	-0.0162173	1	0.575	1
chrEMRSA15:630099:C:A	adhA	0	1	0.0112379	1	-0.364	1
chrEMRSA15:630102:C:T	adhA	NA	1	-0.0113228	1	0.516	1
chrEMRSA15:630105:C:T	adhA	2.187	1	0.0178091	1	-0.7	1
chrEMRSA15:630121:G:A	adhA	0.2043	1	0.00440124	1	-0.114	1
chrEMRSA15:630129:G:A	adhA	NA	NA	-0.0419815	1	-0.122	1
chrEMRSA15:630133:G:A	adhA	0	1	0.00417579	1	-0.461	1
chrEMRSA15:630139:G:T	adhA	0	1	0.000552582	1	-0.0435	1
chrEMRSA15:630144:T:A	adhA	0	1	0.0278923	1	-0.711	1
chrEMRSA15:630149:C:T	adhA	NA	NA	-0.0108307	1	0.205	1
chrEMRSA15:630150:T:C	adhA	NA	NA	0.0714658	1	0.199	1
chrEMRSA15:630150:T:A	adhA	NA	NA	0	1	NA	NA
chrEMRSA15:630166:G:A	adhA	NA	NA	0.0714658	1	0.199	1
chrEMRSA15:630166:G:T	adhA	NA	NA	0	1	NA	NA
chrEMRSA15:630171:T:A	adhA	NA	NA	0.0714658	1	0.199	1
chrEMRSA15:630174:T:C	adhA	NA	NA	0.0714658	1	0.199	1
chrEMRSA15:630205:A:T	adhA	0	1	0.00407889	1	-0.195	1
chrEMRSA15:630236:C:G	adhA	NA	NA	0.00739979	1	-0.462	1
chrEMRSA15:630246:G:A	adhA	NA	NA	0.00734967	1	-0.0919	1
chrEMRSA15:630256:A:G	adhA	0	1	0.0138075	1	-0.499	1
chrEMRSA15:630266:T:C	adhA	0	1	0.0099219	1	-0.182	1
chrEMRSA15:630299:C:T	adhA	NA	1	-0.0201178	1	0.633	1
chrEMRSA15:630300:T:C	adhA	0.09324	1	0.0738572	1	-0.668	1
chrEMRSA15:630315:T:C	adhA	NA	NA	0.00184298	1	-0.0172	1
chrEMRSA15:630351:T:A	adhA	NA	NA	-0.0516578	1	-0.144	1
chrEMRSA15:630354:C:T	adhA	NA	NA	-0.0162285	1	-0.0982	1
chrEMRSA15:630378:T:C	adhA	NA	NA	-0.00263086	1	-0.123	1
chrEMRSA15:630385:A:G	adhA	0.6847	1	-0.00149961	1	0.125	1
chrEMRSA15:630391:C:A	adhA	NA	1	-0.00740041	1	0.295	1
chrEMRSA15:630396:C:T	adhA	NA	NA	0.00734967	1	-0.0919	1
chrEMRSA15:630421:G:A	adhA	0	1	0.00938973	1	-0.303	1
chrEMRSA15:630435:A:G	adhA	0	1	0.00565875	1	-0.486	1
chrEMRSA15:630436:A:G	adhA	0	1	0.00956738	1	-0.598	1
chrEMRSA15:630437:C:T	adhA	0	1	0.00986928	1	-0.504	1
chrEMRSA15:630440:C:A	adhA	0	1	0.00276878	1	-0.0545	1
chrEMRSA15:630458:A:G	adhA	0	1	0.00447429	1	-0.232	1
chrEMRSA15:630471:C:T	adhA	0.2043	1	0.0214406	1	-0.02	1
chrEMRSA15:630472:A:G	adhA	0	1	0.0098079	1	-0.555	1
chrEMRSA15:630498:T:G	adhA	NA	1	-0.0131584	1	0.678	1
chrEMRSA15:630505:A:T	adhA	0	1	0.00268244	1	-0.111	1
chrEMRSA15:630519:G:A	adhA	NA	NA	0.00134722	1	-8.52e-06	1
chrEMRSA15:630541:T:C		0.1631	1	0.0507127	1	-0.793	1
chrEMRSA15:630541:T:A		NA	NA	0	1	NA	NA
chrEMRSA15:630541:T:G		NA	NA	0	1	NA	NA
chrEMRSA15:630544:T:C		0.3063	1	0.040815	1	-0.759	1
chrEMRSA15:630544:T:A		0	1	0.00356801	1	0.055	1
chrEMRSA15:630544:T:G		NA	NA	0	1	NA	NA
chrEMRSA15:630548:T:C		0.6583	1	0.00456591	1	-0.00695	1
chrEMRSA15:630549:taaa:ta		1.306	1	0.00259895	1	-0.0399	1
chrEMRSA15:630549:taaa:t		0	1	0.00607489	1	-0.235	1
chrEMRSA15:630560:G:A		0.1631	1	0.0507127	1	-0.793	1
chrEMRSA15:630567:G:A		NA	NA	0.00581678	1	0.0845	1
chrEMRSA15:630575:C:T		0	1	0.0137908	1	-0.452	1
chrEMRSA15:630577:G:A		NA	1	0.05389	1	0.00676	1
chrEMRSA15:630577:G:T		NA	NA	0	1	NA	NA
chrEMRSA15:630577:G:C		NA	NA	0	1	NA	NA
chrEMRSA15:630589:T:A		NA	NA	0.00594088	1	-0.0703	1
chrEMRSA15:630601:c:cG		0	1	0.0310852	1	-0.856	1
chrEMRSA15:630603:A:T		0	1	0.0130817	1	-0.46	1
chrEMRSA15:630605:G:A		NA	NA	-0.000913282	1	-0.0539	1
chrEMRSA15:630614:A:T		NA	1	0.0517914	1	0.0756	1
chrEMRSA15:630620:A:G		NA	1	0.00151447	1	0.0236	1
chrEMRSA15:630623:G:A		NA	NA	0.00134722	1	-8.52e-06	1
chrEMRSA15:630634:g:gT		1.137	1	0.00631473	1	-0.232	1
chrEMRSA15:630634:g:gGT		NA	NA	0	1	NA	NA
chrEMRSA15:630634:g:gTT		NA	NA	0	1	NA	NA
chrEMRSA15:630634:g:gTTT		NA	NA	0	1	NA	NA
chrEMRSA15:630652:G:T		NA	NA	-0.0516578	1	-0.144	1
chrEMRSA15:630652:G:A		0	1	0.0160636	1	0.0335	1
chrEMRSA15:630655:G:A		NA	NA	0.0714658	1	0.199	1
chrEMRSA15:630658:T:A		NA	NA	0.0129924	1	-0.0886	1
chrEMRSA15:630659:G:A		NA	NA	-0.000913282	1	-0.0539	1
chrEMRSA15:630672:tg:t		0	1	0.00973246	1	-0.532	1
chrEMRSA15:630674:G:A		NA	NA	0.000467304	1	-0.0029	1
chrEMRSA15:630674:G:T		0	1	-0.000920241	1	-0.0174	1
chrEMRSA15:630676:T:A		NA	NA	-0.00263086	1	-0.123	1
chrEMRSA15:630679:C:A		NA	1	0.00151447	1	0.0236	1
chrEMRSA15:630686:G:C		0	1	-0.0418722	1	0.0223	1
chrEMRSA15:630689:G:A		0	1	0.00159259	1	-0.292	1
chrEMRSA15:630690:C:T		NA	1	-0.0314792	1	0.261	1
chrEMRSA15:630690:C:A		NA	NA	0	1	NA	NA
chrEMRSA15:630691:G:A		0.6254	1	0.0141533	1	0.0791	1
chrEMRSA15:630705:G:A		NA	NA	0.0714658	1	0.199	1
chrEMRSA15:630710:G:A		0	1	0.00831551	1	-0.352	1
chrEMRSA15:630719:T:A		NA	1	0.00151447	1	0.0236	1
chrEMRSA15:630723:A:G		NA	1	-0.00633147	1	0.565	1
chrEMRSA15:630728:T:G		NA	NA	0.00745964	1	-0.0374	1
chrEMRSA15:630743:G:A		0	1	0.00998114	1	-0.603	1
chrEMRSA15:630752:G:A		0	1	0.00276091	1	-0.221	1
chrEMRSA15:630752:G:T		0	1	0.00281111	1	-0.0257	1
chrEMRSA15:630757:C:T		NA	NA	0.00745964	1	-0.0374	1
chrEMRSA15:630758:C:T		NA	1	-0.0124066	1	0.919	1
chrEMRSA15:630776:A:G		0	1	0.00678477	1	-0.127	1
chrEMRSA15:630790:A:G		0	1	0.0104176	1	-0.0706	1
chrEMRSA15:630815:A:G	conserved hypothetical protein	0.2531	4.39291e-07	0.0280939	1	0.077	1
chrEMRSA15:630817:A:G	conserved hypothetical protein	NA	1	-0.00522401	1	0.28	1
chrEMRSA15:630827:G:A	conserved hypothetical protein	NA	1	0.00151447	1	0.0236	1
chrEMRSA15:630832:C:T	conserved hypothetical protein	NA	NA	-0.0108307	1	0.205	1
chrEMRSA15:630834:A:T	conserved hypothetical protein	NA	NA	-0.0378825	1	0.00365	1
chrEMRSA15:630840:G:T	conserved hypothetical protein	NA	NA	-5.68775e-06	1	-0.000593	1
chrEMRSA15:630855:G:T	conserved hypothetical protein	NA	1	-0.00573403	1	0.385	1
chrEMRSA15:630859:A:G	conserved hypothetical protein	0	1	0.00636642	1	-0.0609	1
chrEMRSA15:630884:C:T	conserved hypothetical protein	NA	1	-0.00518198	1	0.33	1
chrEMRSA15:630887:C:G	conserved hypothetical protein	NA	1	-0.000522548	1	0.000257	1
chrEMRSA15:630891:A:T	conserved hypothetical protein	NA	NA	0.00239812	1	-0.0104	1
chrEMRSA15:630894:A:G	conserved hypothetical protein	NA	NA	-0.00165939	1	-0.0218	1
chrEMRSA15:630949:G:T	conserved hypothetical protein	0	1	0.00313634	1	-0.0292	1
chrEMRSA15:630983:A:G	conserved hypothetical protein	NA	NA	0.0129924	1	-0.0886	1
chrEMRSA15:631045:A:G	conserved hypothetical protein	NA	NA	-0.0108307	1	0.205	1
chrEMRSA15:631052:C:T	conserved hypothetical protein	0	1	0.00442314	1	-0.0428	1
chrEMRSA15:631071:G:A	conserved hypothetical protein	NA	NA	-0.000913282	1	-0.0539	1
chrEMRSA15:631084:C:T	conserved hypothetical protein	0	1	0.00760456	1	-0.164	1
chrEMRSA15:631086:A:G	conserved hypothetical protein	0	1	0.00922127	1	-0.411	1
chrEMRSA15:631087:C:T	conserved hypothetical protein	NA	NA	0.00762166	1	-0.00272	1
chrEMRSA15:631092:A:T	conserved hypothetical protein	4.895	1	-0.0276538	1	0.127	1
chrEMRSA15:631101:A:C	conserved hypothetical protein	0	1	0.00688914	1	-0.191	1
chrEMRSA15:631107:C:A	conserved hypothetical protein	NA	1	-0.00419938	1	0.171	1
chrEMRSA15:631113:A:G	conserved hypothetical protein	NA	NA	0.0129924	1	-0.0886	1
chrEMRSA15:631126:G:A	conserved hypothetical protein	NA	NA	0.00128989	1	-0.134	1
chrEMRSA15:631129:G:T	conserved hypothetical protein	0	7.16443e-07	0.0161248	1	-0.0661	1
chrEMRSA15:631141:C:T	conserved hypothetical protein	NA	NA	0.00944574	1	0.00888	1
chrEMRSA15:631174:ga:g	conserved hypothetical protein	0	1	0.0160748	1	-0.448	1
chrEMRSA15:631244:G:A	argS	NA	NA	0.00312851	1	-0.000109	1
chrEMRSA15:631257:G:T	argS	0.3586	1	0.0050274	1	0.0798	1
chrEMRSA15:631269:G:A	argS	NA	1	-0.0134497	1	0.578	1
chrEMRSA15:631283:C:A	argS	NA	1	-0.00561521	1	0.257	1
chrEMRSA15:631326:G:A	argS	NA	NA	0.00654216	1	-0.0245	1
chrEMRSA15:631340:A:G	argS	NA	1	-0.00567645	1	0.521	1
chrEMRSA15:631390:C:T	argS	0	1	0.00322508	1	-0.0116	1
chrEMRSA15:631394:G:T	argS	0	1	0.00934949	1	-0.33	1
chrEMRSA15:631396:G:A	argS	NA	1	-0.00541276	1	0.379	1
chrEMRSA15:631399:A:G	argS	0	1	0.00134132	1	-0.0113	1
chrEMRSA15:631424:T:A	argS	NA	NA	0.0714658	1	0.199	1
chrEMRSA15:631425:G:A	argS	NA	1	-0.00593723	1	0.242	1
chrEMRSA15:631439:T:C	argS	NA	1	0.00568364	1	-0.0383	1
chrEMRSA15:631531:C:T	argS	0	1	0.00183929	1	-0.0227	1
chrEMRSA15:631533:G:C	argS	0	1	0.0146858	1	-0.983	1
chrEMRSA15:631536:G:A	argS	0	1	0.0015823	1	-0.167	1
chrEMRSA15:631552:A:G	argS	NA	1	0.00151447	1	0.0236	1
chrEMRSA15:631553:T:C	argS	NA	NA	0.0714658	1	0.199	1
chrEMRSA15:631563:C:T	argS	NA	1	0.00460582	1	-0.0293	1
chrEMRSA15:631572:G:A	argS	NA	1	-0.0046151	1	0.235	1
chrEMRSA15:631581:G:A	argS	0.1707	1	0.0121386	1	-0.306	1
chrEMRSA15:631583:G:T	argS	2.187	1	-0.00655669	1	-0.728	1
chrEMRSA15:631584:C:A	argS	NA	1	-0.0078686	1	0.682	1
chrEMRSA15:631590:G:A	argS	NA	NA	-0.0162173	1	0.575	1
chrEMRSA15:631595:G:A	argS	NA	NA	0.00734967	1	-0.0919	1
chrEMRSA15:631606:T:C	argS	NA	1	-0.00522401	1	0.28	1
chrEMRSA15:631610:A:G	argS	5.67	1	-0.0365817	1	0.111	1
chrEMRSA15:631616:C:T	argS	NA	NA	-0.000913282	1	-0.0539	1
chrEMRSA15:631629:T:C	argS	0	1	0.0175949	1	-0.322	1
chrEMRSA15:631652:T:C	argS	NA	1	-0.0066629	1	0.595	1
chrEMRSA15:631653:G:A	argS	0	1	0.00142113	1	-0.447	1
chrEMRSA15:631667:T:A	argS	0	1	0.0093681	1	-0.548	1
chrEMRSA15:631671:T:C	argS	1.862	1	-0.00616015	1	0.365	1
chrEMRSA15:631676:T:A	argS	NA	NA	0.00939116	1	-0.077	1
chrEMRSA15:631678:A:G	argS	0	1	0.00908895	1	-0.535	1
chrEMRSA15:631733:T:A	argS	0	1	0.00341731	1	-0.0386	1
chrEMRSA15:631763:G:A	argS	NA	NA	0.0714658	1	0.199	1
chrEMRSA15:631763:G:T	argS	NA	NA	0.00734967	1	-0.0919	1
chrEMRSA15:631769:A:C	argS	0	1	0.0103099	1	-0.694	1
chrEMRSA15:631771:C:T	argS	0	1	0.00725744	1	-0.212	1
chrEMRSA15:631774:G:A	argS	0	1	0.00177806	1	-0.251	1
chrEMRSA15:631784:A:G	argS	NA	NA	0.00745964	1	-0.0374	1
chrEMRSA15:631787:T:A	argS	NA	NA	0.0714658	1	0.199	1
chrEMRSA15:631796:C:T	argS	0.9738	1	-0.00266712	1	0.0394	1
chrEMRSA15:631799:T:C	argS	1.247	1	-0.00458272	1	0.036	1
chrEMRSA15:631800:A:G	argS	0	1	0.00881915	1	-0.415	1
chrEMRSA15:631802:T:C	argS	0.5316	1	-0.00168652	1	0.00518	1
chrEMRSA15:631802:T:A	argS	NA	NA	0	1	NA	NA
chrEMRSA15:631814:A:T	argS	NA	NA	0.0385472	1	-0.073	1
chrEMRSA15:631814:A:G	argS	NA	NA	0	1	NA	NA
chrEMRSA15:631814:A:C	argS	NA	NA	0	1	NA	NA
chrEMRSA15:631820:T:C	argS	0	1	0.0106256	1	-0.68	1
chrEMRSA15:631832:A:C	argS	NA	1	-0.0417032	1	-0.00101	1
chrEMRSA15:631832:A:T	argS	0.1732	1	0.0412975	1	0.00167	1
chrEMRSA15:631853:T:A	argS	NA	NA	0.0647214	1	-0.0436	1
chrEMRSA15:631853:T:C	argS	NA	1	0.00151447	1	0.0236	1
chrEMRSA15:631872:C:A	argS	NA	NA	0.00939116	1	-0.077	1
chrEMRSA15:631874:C:T	argS	0.2043	1	0.0136873	1	-0.00434	1
chrEMRSA15:631874:C:A	argS	NA	NA	0.00642722	1	-0.00358	1
chrEMRSA15:631875:C:T	argS	0.4617	1	0.0119117	1	-0.131	1
chrEMRSA15:631888:A:G	argS	0	1	0.00355234	1	-0.123	1
chrEMRSA15:631904:A:T	argS	NA	NA	0.00939116	1	-0.077	1
chrEMRSA15:631908:T:C	argS	NA	NA	0.000282422	1	-0.000141	1
chrEMRSA15:631931:C:A	argS	0	1	0.00902029	1	-0.0866	1
chrEMRSA15:631934:A:T	argS	NA	NA	8.98577e-05	1	-0.000575	1
chrEMRSA15:631940:C:T	argS	NA	NA	0.0638951	1	-0.00418	1
chrEMRSA15:631943:A:G	argS	NA	NA	0.0466607	1	-0.0438	1
chrEMRSA15:631953:T:C	argS	0.2043	1	0.0760958	1	-0.0859	1
chrEMRSA15:631963:A:G	argS	0	1	0.00159259	1	-0.292	1
chrEMRSA15:631967:A:G	argS	0	1	0.0108107	1	-0.0139	1
chrEMRSA15:631970:A:G	argS	NA	1	1.19914e-05	1	0.0407	1
chrEMRSA15:631976:C:T	argS	0.1982	1	0.0138873	1	-0.0527	1
chrEMRSA15:631994:T:C	argS	0.4324	1	0.00409585	1	0.0187	1
chrEMRSA15:632009:A:G	argS	0	1	0.0160636	1	0.0335	1
chrEMRSA15:632025:G:T	argS	0.3317	1	0.0395198	1	-0.311	1
chrEMRSA15:632027:C:A	argS	NA	NA	-0.0370534	1	0.0956	1
chrEMRSA15:632027:C:T	argS	0.4637	1	0.0161136	1	-0.0204	1
chrEMRSA15:632027:C:G	argS	NA	NA	0	1	NA	NA
chrEMRSA15:632028:G:A	argS	0	1	0.00985865	1	-0.587	1
chrEMRSA15:632048:A:T	argS	0.3175	1	0.00315817	1	-0.0282	1
chrEMRSA15:632048:A:G	argS	NA	NA	0	1	NA	NA
chrEMRSA15:632051:A:G	argS	0.3175	1	0.00564401	1	-0.0286	1
chrEMRSA15:632051:A:C	argS	NA	NA	0	1	NA	NA
chrEMRSA15:632051:A:T	argS	NA	NA	0	1	NA	NA
chrEMRSA15:632072:G:A	argS	0	1	0.00514458	1	-0.12	1
chrEMRSA15:632081:T:A	argS	0.759	1	0.000706201	1	-0.0339	1
chrEMRSA15:632087:C:T	argS	1.553	1	-0.00699144	1	0.031	1
chrEMRSA15:632090:T:A	argS	0.8662	1	0.00225693	1	-0.0395	1
chrEMRSA15:632093:A:G	argS	1.321	1	-0.000982649	1	-0.0259	1
chrEMRSA15:632094:T:C	argS	0	1	0.0133091	1	-0.578	1
chrEMRSA15:632108:T:G	argS	NA	NA	0.00312851	1	-0.000109	1
chrEMRSA15:632110:A:G	argS	NA	1	-0.00658459	1	0.409	1
chrEMRSA15:632120:C:T	argS	1.229	1	-0.00465373	1	0.0156	1
chrEMRSA15:632135:A:C	argS	4.895	1	-0.0211494	1	0.034	1
chrEMRSA15:632146:A:G	argS	0	1	0.00127406	1	-0.174	1
chrEMRSA15:632149:A:G	argS	NA	1	-0.00548031	1	0.329	1
chrEMRSA15:632151:G:A	argS	0	1	0.00441369	1	-0.0354	1
chrEMRSA15:632153:T:C	argS	0	1	0.0160636	1	0.0335	1
chrEMRSA15:632153:T:A	argS	0.422	1	0.00226997	1	-0.0251	1
chrEMRSA15:632162:G:T	argS	NA	NA	0.00769512	1	-0.0285	1
chrEMRSA15:632168:C:T	argS	NA	NA	0.00939116	1	-0.077	1
chrEMRSA15:632174:A:G	argS	0.2606	1	0.0134073	1	-0.0904	1
chrEMRSA15:632186:C:T	argS	1.073	1	-0.00733833	1	0.035	1
chrEMRSA15:632189:C:T	argS	NA	NA	0.00983857	1	-0.0723	1
chrEMRSA15:632192:C:T	argS	0.5323	1	0.000751494	1	0.00332	1
chrEMRSA15:632192:C:A	argS	NA	NA	0	1	NA	NA
chrEMRSA15:632193:G:A	argS	0	1	0.00650289	1	-0.11	1
chrEMRSA15:632201:T:A	argS	NA	NA	-0.0382608	1	0.0908	1
chrEMRSA15:632205:C:T	argS	NA	1	-0.00404301	1	0.0965	1
chrEMRSA15:632209:G:C	argS	NA	NA	0.00100495	1	-0.0764	1
chrEMRSA15:632216:C:T	argS	NA	NA	0.0714658	1	0.199	1
chrEMRSA15:632225:C:T	argS	NA	1	0.0205721	1	0.0019	1
chrEMRSA15:632252:T:A	argS	NA	NA	0.0714658	1	0.199	1
chrEMRSA15:632252:T:C	argS	NA	NA	0	1	NA	NA
chrEMRSA15:632252:T:G	argS	NA	NA	0	1	NA	NA
chrEMRSA15:632258:T:G	argS	NA	1	-0.0108561	1	0.482	1
chrEMRSA15:632261:T:C	argS	NA	NA	-0.0473661	1	-0.0583	1
chrEMRSA15:632276:T:C	argS	NA	NA	0.0273545	1	-0.0454	1
chrEMRSA15:632284:C:T	argS	0	1	0.00718159	1	-0.453	1
chrEMRSA15:632291:T:C	argS	NA	1	-0.00660239	1	0.385	1
chrEMRSA15:632294:A:G	argS	0.3214	1	0.00609668	1	-0.00697	1
chrEMRSA15:632294:A:C	argS	NA	NA	0	1	NA	NA
chrEMRSA15:632300:T:C	argS	0.3214	1	0.00609668	1	-0.00697	1
chrEMRSA15:632300:T:A	argS	NA	NA	0	1	NA	NA
chrEMRSA15:632315:T:C	argS	0.2124	1	0.0131004	1	-0.0115	1
chrEMRSA15:632315:T:A	argS	NA	NA	0	1	NA	NA
chrEMRSA15:632327:A:G	argS	0	1	0.00494789	1	-0.0761	1
chrEMRSA15:632348:T:C	argS	NA	NA	0.0714658	1	0.199	1
chrEMRSA15:632351:T:A	argS	NA	1	-0.00541507	1	0.356	1
chrEMRSA15:632360:G:T	argS	NA	NA	0.0714658	1	0.199	1
chrEMRSA15:632381:T:C	argS	NA	NA	-0.00263086	1	-0.123	1
chrEMRSA15:632385:G:A	argS	0	1	0.0075205	1	-0.303	1
chrEMRSA15:632387:C:G	argS	0	1	-0.0496134	1	-0.717	1
chrEMRSA15:632393:A:T	argS	0	1	0.0703052	1	0.0421	1
chrEMRSA15:632411:C:T	argS	0	1	0.0644077	1	-0.425	1
chrEMRSA15:632420:C:T	argS	0	1	0.000838898	1	-0.0221	1
chrEMRSA15:632426:C:T	argS	NA	NA	0.0712517	1	0.0953	1
chrEMRSA15:632453:T:C	argS	NA	NA	0.00100495	1	-0.0764	1
chrEMRSA15:632465:T:C	argS	NA	1	-0.02689	1	0.912	1
chrEMRSA15:632492:G:A	argS	0	1	0.0160636	1	0.0335	1
chrEMRSA15:632510:T:C	argS	0.7973	1	0.0043761	1	-0.141	1
chrEMRSA15:632510:T:A	argS	NA	NA	0	1	NA	NA
chrEMRSA15:632510:T:G	argS	NA	NA	0	1	NA	NA
chrEMRSA15:632513:C:T	argS	0.7973	1	0.0043761	1	-0.141	1
chrEMRSA15:632513:C:A	argS	NA	NA	0	1	NA	NA
chrEMRSA15:632522:T:C	argS	0.4902	1	0.0166593	1	-0.122	1
chrEMRSA15:632522:T:A	argS	NA	NA	0	1	NA	NA
chrEMRSA15:632522:T:G	argS	NA	NA	0	1	NA	NA
chrEMRSA15:632537:T:A	argS	0.6641	1	0.00185528	1	0.0026	1
chrEMRSA15:632537:T:C	argS	NA	NA	0	1	NA	NA
chrEMRSA15:632537:T:G	argS	NA	NA	0	1	NA	NA
chrEMRSA15:632540:C:T	argS	0.6711	1	0.00798508	1	-0.0142	1
chrEMRSA15:632540:C:A	argS	NA	NA	0	1	NA	NA
chrEMRSA15:632543:A:G	argS	0.6484	1	-0.00437073	1	0.0116	1
chrEMRSA15:632543:A:T	argS	NA	NA	0	1	NA	NA
chrEMRSA15:632543:A:C	argS	NA	NA	0	1	NA	NA
chrEMRSA15:632549:T:C	argS	1	1	-0.00141956	1	0.0223	1
chrEMRSA15:632570:A:G	argS	0.4762	0.117539	0.0116671	1	-0.00725	1
chrEMRSA15:632582:T:A	argS	0.5346	1	-0.00606984	1	0.0513	1
chrEMRSA15:632582:T:G	argS	0	1	0.00575189	1	-0.15	1
chrEMRSA15:632588:A:G	argS	0.4226	0.0215729	-0.000261851	1	0.0343	1
chrEMRSA15:632588:A:T	argS	NA	NA	0	1	NA	NA
chrEMRSA15:632591:G:A	argS	0.4184	0.0442307	0.00238077	1	0.011	1
chrEMRSA15:632591:G:C	argS	NA	NA	0	1	NA	NA
chrEMRSA15:632592:A:G	argS	0.6234	1	-0.000932458	1	0.0264	1
chrEMRSA15:632596:C:T	argS	0	1	0.0193394	1	-0.582	1
chrEMRSA15:632598:G:A	argS	0.8462	1	-0.0124378	1	-0.0142	1
chrEMRSA15:632605:A:T	argS	0	1	0.00494144	1	-0.313	1
chrEMRSA15:632612:A:T	argS	NA	NA	-0.0108307	1	0.205	1
chrEMRSA15:632615:G:A	argS	4.895	1	-0.0197967	1	0.0496	1
chrEMRSA15:632621:T:A	argS	0.1631	1	0.0715438	1	-0.723	1
chrEMRSA15:632633:G:A	argS	0	1	0.00769626	1	-0.256	1
chrEMRSA15:632636:T:C	argS	NA	NA	-0.05433	1	0.0602	1
chrEMRSA15:632642:G:A	argS	2.312	1	-0.0071265	1	0.177	1
chrEMRSA15:632657:T:G	argS	NA	NA	-0.00396641	1	0.14	1
chrEMRSA15:632659:a:aC	argS	NA	1	-0.0143033	1	0.97	1
chrEMRSA15:632660:T:C	argS	1.154	1	-0.0191625	1	0.054	1
chrEMRSA15:632660:T:A	argS	NA	NA	0	1	NA	NA
chrEMRSA15:632663:C:T	argS	0.762	1	0.0200906	1	-0.0804	1
chrEMRSA15:632663:C:A	argS	NA	NA	0	1	NA	NA
chrEMRSA15:632666:A:G	argS	1.11	1	-0.0150549	1	0.052	1
chrEMRSA15:632666:A:T	argS	NA	NA	0	1	NA	NA
chrEMRSA15:632671:C:T	argS	NA	NA	-0.00108205	1	-0.000171	1
chrEMRSA15:632684:T:A	argS	0.1965	1	0.0239059	1	-0.196	1
chrEMRSA15:632687:T:A	argS	0.922	1	0.00326713	1	-0.0194	1
chrEMRSA15:632687:T:G	argS	NA	NA	0	1	NA	NA
chrEMRSA15:632690:G:A	argS	1.005	1	0.00196394	1	-0.0175	1
chrEMRSA15:632698:C:T	argS	0	1	0.00951652	1	-0.627	1
chrEMRSA15:632699:G:A	argS	0.8817	1	0.00881034	1	-0.0308	1
chrEMRSA15:632700:G:A	argS	NA	NA	-0.00165939	1	-0.0218	1
chrEMRSA15:632702:A:G	argS	NA	NA	-0.00416957	1	0.0871	1
chrEMRSA15:632712:A:G	argS	0	1	0.0084292	1	-0.255	1
chrEMRSA15:632717:T:C	argS	0.7258	1	-0.00244376	1	0.0232	1
chrEMRSA15:632729:T:C	argS	0.5303	1	0.0131332	1	-0.0808	1
chrEMRSA15:632732:A:G	argS	0.413	1	0.0176164	1	-0.084	1
chrEMRSA15:632732:A:T	argS	NA	NA	0	1	NA	NA
chrEMRSA15:632736:T:G	argS	0.5672	1	0.0133557	1	-0.0667	1
chrEMRSA15:632736:T:A	argS	NA	NA	0	1	NA	NA
chrEMRSA15:632737:C:T	argS	NA	1	-0.00528689	1	0.308	1
chrEMRSA15:632756:T:C	argS	1.098	1	0.000494535	1	0.0129	1
chrEMRSA15:632771:G:A	argS	0.3883	1	0.0072559	1	0.0672	1
chrEMRSA15:632771:G:C	argS	NA	NA	0	1	NA	NA
chrEMRSA15:632771:G:T	argS	NA	NA	0	1	NA	NA
chrEMRSA15:632776:C:T	argS	NA	1	-0.00532691	1	0.31	1
chrEMRSA15:632788:A:T	argS	NA	NA	-0.0162173	1	0.575	1
chrEMRSA15:632802:C:T	argS	0	1	0.00438871	1	-0.396	1
chrEMRSA15:632805:G:A	argS	0.4324	1	0.0695241	1	-0.101	1
chrEMRSA15:632807:T:C	argS	0.4324	1	0.0695241	1	-0.101	1
chrEMRSA15:632807:T:A	argS	NA	NA	0	1	NA	NA
chrEMRSA15:632825:T:C	argS	0	1	0.000760782	1	-0.734	1
chrEMRSA15:632846:A:T	argS	NA	NA	0.0124254	1	-0.0944	1
chrEMRSA15:632860:G:C	argS	NA	NA	0.000126568	1	-0.000176	1
chrEMRSA15:632869:C:T	argS	0	1	0.00177806	1	-0.251	1
chrEMRSA15:632908:G:A		0	1	0.0102057	1	-0.0834	1
chrEMRSA15:632910:A:T		0.4324	1	0.0695241	1	-0.101	1
chrEMRSA15:632913:G:A		NA	1	-0.00542843	1	0.353	1
chrEMRSA15:632920:G:C		NA	NA	-0.00165939	1	-0.0218	1
chrEMRSA15:632925:A:T		NA	NA	0.00839495	1	0.14	1
chrEMRSA15:632925:A:G		0	1	0.00211386	1	-0.0303	1
chrEMRSA15:632934:G:A		0	1	0.0100797	1	-0.654	1
chrEMRSA15:632941:T:C		NA	1	-0.00486978	1	0.0921	1
chrEMRSA15:632942:G:A		0	1	0.00938973	1	-0.303	1
chrEMRSA15:632942:g:gT		0.9831	1	-0.0244343	1	0.0611	1
chrEMRSA15:632942:g:gTT		0	1	0.00524903	1	-0.076	1
chrEMRSA15:632942:g:gTA		NA	NA	0	1	NA	NA
chrEMRSA15:632942:g:gGT		NA	NA	0	1	NA	NA
chrEMRSA15:632942:g:gCT		NA	NA	0	1	NA	NA
chrEMRSA15:632942:g:gGTT		NA	NA	0	1	NA	NA
chrEMRSA15:632947:taa:t		3.519	0.179855	-0.0253843	1	-0.0204	1
chrEMRSA15:632947:taa:ta		0.2842	0.179855	0.0258379	1	0.0192	1
chrEMRSA15:632948:A:T		0.411	0.220849	0.00185669	1	0.0154	1
chrEMRSA15:632949:A:T		0.3112	1	0.00483566	1	-0.00259	1
chrEMRSA15:632952:A:T		0.6062	1	-0.00264271	1	0.016	1
chrEMRSA15:632952:A:C		NA	NA	0	1	NA	NA
chrEMRSA15:632955:T:A		NA	NA	0.00163146	1	-0.116	1
chrEMRSA15:632962:C:T		0	1	0.0160636	1	0.0335	1
chrEMRSA15:632967:tg:t		NA	1	0.00718404	1	-0.0252	1
chrEMRSA15:632969:G:A		0.2043	1	0.0076659	1	-0.109	1
chrEMRSA15:632970:G:A		NA	NA	-0.000913282	1	-0.0539	1
chrEMRSA15:632975:G:T		0.1707	1	0.0135137	1	0.0745	1
chrEMRSA15:632979:A:G		NA	NA	-0.000913282	1	-0.0539	1
chrEMRSA15:632991:A:G		0	1	0.00417857	1	-0.018	1
chrEMRSA15:632997:ag:a		0.8631	1	-0.00732574	1	0.057	1
chrEMRSA15:632998:G:A		0.4502	1	0.00277179	1	-0.00836	1
chrEMRSA15:632998:ga:g		2.312	1	-0.0071265	1	0.177	1
chrEMRSA15:632999:A:G		0.4706	1	0.000714888	1	0.043	1
chrEMRSA15:632999:A:T		NA	NA	0	1	NA	NA
chrEMRSA15:632999:a:aG		0.2598	1	0.0239229	1	-0.0785	1
chrEMRSA15:633001:A:G		1.164	1	-0.000766721	1	-0.0396	1
chrEMRSA15:633003:C:T		0.3848	1	0.0111109	1	-0.0371	1
chrEMRSA15:633004:G:A		0.3599	1	0.00472081	1	-0.000793	1
chrEMRSA15:633004:G:C		NA	NA	0	1	NA	NA
chrEMRSA15:633004:G:T		NA	NA	0	1	NA	NA
chrEMRSA15:633008:T:A		0	1	0.0038907	1	-0.122	1
chrEMRSA15:633009:T:C		0.5	1	0.00603165	1	-0.132	1
chrEMRSA15:633012:C:A		0.9082	1	-0.00237804	1	0.0147	1
chrEMRSA15:633012:C:T		0.2927	1	-0.00293506	1	0.295	1
chrEMRSA15:633015:G:A		0	1	0.00996788	1	-0.221	1
chrEMRSA15:633018:T:A		1.83	1	0.0035005	1	-0.0379	1
chrEMRSA15:633018:T:C		NA	NA	0	1	NA	NA
chrEMRSA15:633019:G:C		1.642	1	0.0163379	1	-0.0949	1
chrEMRSA15:633019:G:T		NA	NA	0	1	NA	NA
chrEMRSA15:633019:G:A		NA	NA	-7.88368e-05	1	-0.000139	1
chrEMRSA15:633020:C:T		1.642	1	0.0163379	1	-0.0949	1
chrEMRSA15:633020:C:A		NA	NA	0.00671963	1	-0.257	1
chrEMRSA15:633029:G:A		NA	NA	0.00739979	1	-0.462	1
chrEMRSA15:633032:T:A		0.4112	1	0.00193801	1	0.0184	1
chrEMRSA15:633039:G:T		0.1737	1	0.0112867	1	-0.369	1
chrEMRSA15:633040:C:T		NA	NA	-0.00017887	1	-0.00109	1
chrEMRSA15:633043:G:A		0	1	0.00309045	1	-0.03	1
chrEMRSA15:633054:T:C		0.6158	1	-0.00571085	1	0.0128	1
chrEMRSA15:633054:T:A		NA	NA	0	1	NA	NA
chrEMRSA15:633062:T:A		0	1	0.00852382	1	-0.397	1
chrEMRSA15:633097:G:A		0	1	0.0126053	1	-0.549	1
chrEMRSA15:633107:T:C		0	1	0.00584248	1	-0.13	1
chrEMRSA15:633107:T:A		0.1573	0.0215754	0.00472796	1	-0.0307	1
chrEMRSA15:633111:T:C		NA	1	-0.0079959	1	0.34	1
chrEMRSA15:633120:G:A		4.69	1	-0.0117537	1	0.797	1
chrEMRSA15:633133:C:A		0.2199	1	0.0056754	1	-0.0914	1
chrEMRSA15:633133:C:T		0.1738	1	0.00917429	1	0.0358	1
chrEMRSA15:633149:G:A		NA	NA	-0.0162173	1	0.575	1
chrEMRSA15:633152:T:C		0.08519	1.1578e-05	0.00607333	1	-0.0378	1
chrEMRSA15:633155:G:T		NA	1	-0.000175853	1	4.11e-06	1
chrEMRSA15:633173:A:T		NA	1	-0.00105192	1	0.000937	1
chrEMRSA15:633177:T:A		2.264	1	-0.0103048	1	0.0559	1
chrEMRSA15:633177:T:G		NA	NA	0	1	NA	NA
chrEMRSA15:633183:C:A		NA	NA	0.000761675	1	-0.000709	1
chrEMRSA15:633192:C:T		NA	1	-0.00431435	1	0.172	1
chrEMRSA15:633197:T:C		0	1	0.00916894	1	-0.639	1
chrEMRSA15:633207:a:aT		0.2722	1	0.00999764	1	-0.0597	1
chrEMRSA15:633213:A:G		0	1	0.00231664	1	-0.331	1
chrEMRSA15:633213:A:T		NA	NA	0	1	NA	NA
chrEMRSA15:633214:T:G		0	1	-0.00013509	1	-0.0307	1
chrEMRSA15:633218:A:G		NA	NA	-0.00263086	1	-0.123	1
chrEMRSA15:633219:A:G		0	1	0.000776624	1	-0.0106	1
chrEMRSA15:633228:A:G	putative DNA repair protein	0	1	0.00662957	1	-0.0525	1
chrEMRSA15:633235:A:T	putative DNA repair protein	0	1	0.0160636	1	0.0335	1
chrEMRSA15:633239:G:A	putative DNA repair protein	0	1	-0.0215419	1	-0.0458	1
chrEMRSA15:633239:G:T	putative DNA repair protein	0	1	0.00115189	1	-0.102	1
chrEMRSA15:633246:T:G	putative DNA repair protein	0.9768	1	-0.00896505	1	0.0226	1
chrEMRSA15:633248:G:T	putative DNA repair protein	0.981	1	-0.00734369	1	0.0123	1
chrEMRSA15:633255:A:G	putative DNA repair protein	NA	1	-0.000869439	1	0.00747	1
chrEMRSA15:633257:G:A	putative DNA repair protein	0	1	0.00269001	1	-0.0299	1
chrEMRSA15:633264:G:T	putative DNA repair protein	0	1	0.00956858	1	-0.461	1
chrEMRSA15:633266:A:G	putative DNA repair protein	NA	NA	-0.000913282	1	-0.0539	1
chrEMRSA15:633269:G:T	putative DNA repair protein	0.1495	1	0.0722084	1	-0.23	1
chrEMRSA15:633269:G:A	putative DNA repair protein	0.826	1	-0.00463263	1	0.00222	1
chrEMRSA15:633270:C:A	putative DNA repair protein	0	1	0.0015823	1	-0.167	1
chrEMRSA15:633273:A:T	putative DNA repair protein	0.8914	1	-0.00513422	1	-0.000342	1
chrEMRSA15:633274:A:T	putative DNA repair protein	0.9395	1	-0.00597104	1	0.00844	1
chrEMRSA15:633283:C:T	putative DNA repair protein	0	1	0.000682848	1	-0.0815	1
chrEMRSA15:633303:A:C	putative DNA repair protein	0	1	0.0221709	1	-0.724	1
chrEMRSA15:633319:T:G	putative DNA repair protein	NA	1	-0.00712993	1	0.176	1
chrEMRSA15:633323:A:G	putative DNA repair protein	NA	1	0.00151447	1	0.0236	1
chrEMRSA15:633324:G:A	putative DNA repair protein	0	1	0.0138829	1	-0.746	1
chrEMRSA15:633343:G:A	putative DNA repair protein	NA	NA	0.00745964	1	-0.0374	1
chrEMRSA15:633348:G:A	putative DNA repair protein	NA	NA	0.00939116	1	-0.077	1
chrEMRSA15:633350:A:G	putative DNA repair protein	NA	1	-0.00723369	1	0.563	1
chrEMRSA15:633368:G:A	putative DNA repair protein	5.773	1	-0.00208068	1	0.0432	1
chrEMRSA15:633368:G:T	putative DNA repair protein	0	1	0.00780981	1	-0.566	1
chrEMRSA15:633369:A:G	putative DNA repair protein	4.895	1	-0.00310179	1	0.0545	1
chrEMRSA15:633377:A:G	putative DNA repair protein	NA	1	0.00151447	1	0.0236	1
chrEMRSA15:633377:A:C	putative DNA repair protein	NA	NA	0	1	NA	NA
chrEMRSA15:633380:C:T	putative DNA repair protein	0.1631	1	-0.00274161	1	-0.735	1
chrEMRSA15:633381:A:G	putative DNA repair protein	0.6847	1	0.00393221	1	-0.223	1
chrEMRSA15:633384:C:T	putative DNA repair protein	NA	NA	-0.000913282	1	-0.0539	1
chrEMRSA15:633393:C:G	putative DNA repair protein	1.784	1	-0.0381177	1	0.217	1
chrEMRSA15:633393:C:A	putative DNA repair protein	NA	NA	0	1	NA	NA
chrEMRSA15:633393:C:T	putative DNA repair protein	NA	NA	0	1	NA	NA
chrEMRSA15:633395:A:C	putative DNA repair protein	0	1	0.0280636	1	-0.752	1
chrEMRSA15:633395:A:G	putative DNA repair protein	0	1	-0.00082499	1	-0.000178	1
chrEMRSA15:633414:T:C	putative DNA repair protein	0.4696	1	0.0102321	1	-0.116	1
chrEMRSA15:633423:A:C	putative DNA repair protein	0	1	0.00150948	1	-0.0374	1
chrEMRSA15:633429:C:G	putative DNA repair protein	NA	1	-0.00553784	1	0.344	1
chrEMRSA15:633440:A:T	putative DNA repair protein	NA	NA	0.0182102	1	0.008	1
chrEMRSA15:633441:C:T	putative DNA repair protein	NA	1	-0.00949551	1	0.728	1
chrEMRSA15:633442:A:G	putative DNA repair protein	0	1	-0.00570417	1	-0.13	1
chrEMRSA15:633442:A:T	putative DNA repair protein	NA	NA	0	1	NA	NA
chrEMRSA15:633444:T:C	putative DNA repair protein	0	1	-0.00570417	1	-0.13	1
chrEMRSA15:633444:T:G	putative DNA repair protein	NA	NA	0	1	NA	NA
chrEMRSA15:633444:T:A	putative DNA repair protein	NA	NA	0	1	NA	NA
chrEMRSA15:633452:T:C	putative DNA repair protein	0	1	-0.01038	1	-0.807	1
chrEMRSA15:633468:T:A	putative DNA repair protein	0	1	0.0123331	1	-0.8	1
chrEMRSA15:633470:A:T	putative DNA repair protein	NA	NA	-0.000913282	1	-0.0539	1
chrEMRSA15:633473:G:T	putative DNA repair protein	NA	NA	0.00239812	1	-0.0104	1
chrEMRSA15:633474:ac:a	putative DNA repair protein	0	1	0.00120919	1	-0.0461	1
chrEMRSA15:633494:A:G	putative DNA repair protein	0	1	0.00417579	1	-0.461	1
chrEMRSA15:633503:A:G	putative DNA repair protein	NA	1	-0.00832437	1	0.468	1
chrEMRSA15:633506:A:T	putative DNA repair protein	NA	NA	0.00100495	1	-0.0764	1
chrEMRSA15:633507:C:T	putative DNA repair protein	NA	NA	0.000689911	1	-0.00019	1
chrEMRSA15:633527:G:T	putative DNA repair protein	NA	NA	-0.000913282	1	-0.0539	1
chrEMRSA15:633536:G:A	putative DNA repair protein	0	1	0.00837946	1	-0.198	1
chrEMRSA15:633537:C:A	putative DNA repair protein	NA	NA	0.0187869	1	0.0709	1
chrEMRSA15:633539:A:G	putative DNA repair protein	NA	1	-0.00601418	1	0.546	1
chrEMRSA15:633547:G:C	putative DNA repair protein	NA	1	0.0399142	1	0.331	1
chrEMRSA15:633549:G:T	putative DNA repair protein	0	1	0.00934181	1	-0.571	1
chrEMRSA15:633550:A:G	putative DNA repair protein	0	1	-0.0099564	1	-0.788	1
chrEMRSA15:633563:A:G	putative DNA repair protein	0	1	0.00678477	1	-0.127	1
chrEMRSA15:633570:T:A	putative DNA repair protein	NA	NA	-0.0108307	1	0.205	1
chrEMRSA15:633571:C:T	putative DNA repair protein	0	1	0.00418533	1	-0.173	1
chrEMRSA15:633587:A:T	putative DNA repair protein	NA	NA	-0.000913282	1	-0.0539	1
chrEMRSA15:633593:A:G	putative DNA repair protein	0	1	0.000834531	1	-0.000479	1
chrEMRSA15:633603:G:A	putative DNA repair protein	NA	1	-0.00466848	1	0.297	1
chrEMRSA15:633625:G:A	putative DNA repair protein	NA	NA	-0.0108307	1	0.205	1
chrEMRSA15:633626:A:G	putative DNA repair protein	NA	NA	-0.000913282	1	-0.0539	1
chrEMRSA15:633629:C:T	putative DNA repair protein	0.4696	1	0.0100248	1	-0.117	1
chrEMRSA15:633634:T:A	putative DNA repair protein	0.4696	1	0.0100248	1	-0.117	1
chrEMRSA15:633669:G:A	putative DNA repair protein	NA	NA	-0.05433	1	0.0602	1
chrEMRSA15:633674:G:A	putative DNA repair protein	0.4696	1	0.0100248	1	-0.117	1
chrEMRSA15:633691:C:T	putative DNA repair protein	NA	1	-0.00448792	1	0.248	1
chrEMRSA15:633695:A:T	putative DNA repair protein	NA	1	0.0208245	1	0.34	1
chrEMRSA15:633695:A:C	putative DNA repair protein	NA	NA	0	1	NA	NA
chrEMRSA15:633697:G:A	putative DNA repair protein	0	1	-0.0353579	1	-0.745	1
chrEMRSA15:633709:ta:t	putative DNA repair protein	0	1	0.00907101	1	-0.0503	1
chrEMRSA15:633710:A:T	putative DNA repair protein	NA	1	0.0208245	1	0.34	1
chrEMRSA15:633720:G:A	putative DNA repair protein	NA	NA	-0.0108307	1	0.205	1
chrEMRSA15:633742:C:T	putative DNA repair protein	NA	NA	0.0187869	1	0.0709	1
chrEMRSA15:633748:A:C	putative DNA repair protein	NA	1	0.0208245	1	0.34	1
chrEMRSA15:633750:G:C	putative DNA repair protein	NA	1	-0.00419938	1	0.171	1
chrEMRSA15:633753:G:T	putative DNA repair protein	0	1	0.00260485	1	-0.0369	1
chrEMRSA15:633768:G:T	putative DNA repair protein	0	1	0.011139	1	-0.31	1
chrEMRSA15:633770:T:C	putative DNA repair protein	NA	1	0.0208245	1	0.34	1
chrEMRSA15:633771:C:T	putative DNA repair protein	NA	NA	-0.000913282	1	-0.0539	1
chrEMRSA15:633773:G:A	putative DNA repair protein	NA	1	-0.00634887	1	0.356	1
chrEMRSA15:633778:A:G	putative DNA repair protein	0	1	0.00400022	1	-0.186	1
chrEMRSA15:633787:G:A	putative DNA repair protein	NA	NA	0.00405557	1	-0.289	1
chrEMRSA15:633793:A:T	putative DNA repair protein	0	1	0.00125218	1	-0.0507	1
chrEMRSA15:633802:G:A	putative DNA repair protein	NA	1	-0.00710126	1	0.44	1
chrEMRSA15:633806:C:T	putative DNA repair protein	NA	NA	0.00235707	1	-0.00553	1
chrEMRSA15:633818:G:A	putative DNA repair protein	NA	NA	-0.0108307	1	0.205	1
chrEMRSA15:633823:A:G	putative DNA repair protein	NA	1	-0.0857786	1	0.882	1
chrEMRSA15:633825:G:A	putative DNA repair protein	NA	NA	0.00184298	1	-0.0172	1
chrEMRSA15:633857:G:A		NA	NA	0.00745964	1	-0.0374	1
chrEMRSA15:633872:A:G		NA	1	-0.00644663	1	0.415	1
chrEMRSA15:633873:G:A		NA	1	-0.00425105	1	0.196	1
chrEMRSA15:633878:G:T		0	1	-0.000487549	1	-0.0262	1
chrEMRSA15:633892:taa:ta		NA	1	-0.00902734	1	0.529	1
chrEMRSA15:633892:taa:tAaa		NA	NA	0.0187869	1	0.0709	1
chrEMRSA15:633892:taa:t		NA	NA	0	1	NA	NA
chrEMRSA15:633900:A:G		NA	NA	-0.000913282	1	-0.0539	1
chrEMRSA15:633904:T:C		NA	NA	-0.0108307	1	0.205	1
chrEMRSA15:633933:A:C		NA	NA	0.00239812	1	-0.0104	1
chrEMRSA15:633933:A:G		0	1	0.00104832	1	-0.117	1
chrEMRSA15:633939:A:T		NA	NA	0.0185308	1	0.00333	1
chrEMRSA15:633947:C:T		NA	NA	0.00239812	1	-0.0104	1
chrEMRSA15:633948:A:G		NA	NA	0.000285667	1	-0.025	1
chrEMRSA15:633951:T:C		NA	1	-0.000547871	1	0.0209	1
chrEMRSA15:633954:agtg:ag		0.2571	1	0.00876037	1	-0.0224	1
chrEMRSA15:633954:agtg:a		NA	NA	0.00173894	1	-0.0175	1
chrEMRSA15:633954:agtg:atg		NA	NA	0	1	NA	NA
chrEMRSA15:633955:G:A		NA	1	-0.00781389	1	0.361	1
chrEMRSA15:633955:gtga:gga		1.759	1	-0.0140497	1	0.0866	1
chrEMRSA15:633955:gtga:g		0.1388	2.84431e-17	0.00550572	1	0.00933	1
chrEMRSA15:633956:T:A		0.3635	1	-0.012551	1	0.0224	1
chrEMRSA15:633956:tg:t		0	1	0.00097215	1	-0.102	1
chrEMRSA15:633957:G:A		0.4446	1	-0.0192626	1	0.0271	1
chrEMRSA15:633957:G:T		NA	NA	0	1	NA	NA
chrEMRSA15:633963:C:A		4.829	1	-0.0135328	1	0.0428	1
chrEMRSA15:633969:G:T		2.362	1	-0.017778	1	0.113	1
chrEMRSA15:633970:A:T		2.385	1	-0.0182266	1	0.104	1
chrEMRSA15:633970:A:C		NA	NA	0	1	NA	NA
chrEMRSA15:633972:G:A		NA	1	-0.00828906	1	0.45	1
chrEMRSA15:633973:C:T		NA	1	0.00565071	1	0.0472	1
chrEMRSA15:633975:T:A		2.837	1	-0.0183258	1	0.187	1
chrEMRSA15:633976:G:C		1.668	1	-0.0120811	1	0.0366	1
chrEMRSA15:633976:G:A		NA	NA	0.00033848	1	-0.000152	1
chrEMRSA15:633977:G:T		3.127	1	0.0247259	1	-0.0383	1
chrEMRSA15:633977:G:C		1.355	1	-0.00600711	1	-0.0757	1
chrEMRSA15:633980:A:G		0.5744	1	0.0119524	1	-0.222	1
chrEMRSA15:633981:C:T		0	1	0.00369287	1	-0.108	1
chrEMRSA15:633993:T:A		0.8538	1	0.00995239	1	-0.0523	1
chrEMRSA15:633994:C:A		1.06	1	-0.0165944	1	0.236	1
chrEMRSA15:633994:C:G		0.7361	1	0.00437767	1	-0.104	1
chrEMRSA15:634003:C:G		0	0.916359	0.00879142	1	-0.0717	1
chrEMRSA15:634004:G:A		0.2593	1	-0.000368739	1	0.143	1
chrEMRSA15:634011:G:A		2.715	1	-0.000789911	1	-0.0326	1
chrEMRSA15:634015:A:G		NA	1	-9.91938e-05	1	NA	NA
chrEMRSA15:634016:g:gAGGCTTTAAAA		NA	1	-0.00907791	1	0.43	1
chrEMRSA15:634019:G:A		NA	1	-0.00443109	1	0.134	1
chrEMRSA15:634019:g:gCTTTAAAGA		0	1	0.00142113	1	-0.447	1
chrEMRSA15:634021:A:C		2.748	1	-0.00877719	1	0.364	1
chrEMRSA15:634022:C:T		2.077	1	-0.0013141	1	0.135	1
chrEMRSA15:634029:G:T		NA	NA	0.00100495	1	-0.0764	1
chrEMRSA15:634030:G:A		NA	NA	0.00447376	1	-0.00043	1
chrEMRSA15:634032:tgctaccgcgcaa:t		0	1	0.0135831	1	-0.491	1
chrEMRSA15:634034:C:T		NA	1	-0.0102683	1	0.321	1
chrEMRSA15:634035:T:A		1.127	1	-0.00447594	1	0.232	1
chrEMRSA15:634036:A:T		1.648	1	0.00767073	1	-0.255	1
chrEMRSA15:634037:C:A		0.5038	1	0.0307369	1	-0.323	1
chrEMRSA15:634037:C:G		1.781	1	0.0059514	1	-0.227	1
chrEMRSA15:634038:C:G		0.4269	1	0.0307479	1	-0.304	1
chrEMRSA15:634041:G:A		0.3695	2.86901e-05	0.0355563	1	-0.176	1
chrEMRSA15:634046:T:C		NA	1	-0.00425994	1	0.251	1
chrEMRSA15:634048:C:T		NA	NA	0.00319132	1	-0.0168	1
chrEMRSA15:634054:A:T		0.2794	2.4638e-06	0.0163211	1	-0.0396	1
chrEMRSA15:634055:G:C		0.2556	3.004e-08	0.0231297	1	-0.0901	1
chrEMRSA15:634055:G:A		0.5625	1	0.000877273	1	-0.108	1
chrEMRSA15:634064:C:G		0.03342	1.26955e-15	0.00736756	1	0.0541	1
chrEMRSA15:634065:A:G		0.4161	8.483e-05	0.017401	1	-0.0359	1
chrEMRSA15:634069:A:G		NA	NA	0.00739979	1	-0.462	1
chrEMRSA15:634072:G:A		0.5511	1	0.00271578	1	-0.0458	1
chrEMRSA15:634072:G:C		NA	NA	-0.00263086	1	-0.123	1
chrEMRSA15:634074:G:C		NA	NA	-0.00263086	1	-0.123	1
chrEMRSA15:634074:G:T		NA	1	-0.00488913	1	0.331	1
chrEMRSA15:634077:g:gAGGATTAA		NA	NA	-0.00263086	1	-0.123	1
chrEMRSA15:634080:G:T		NA	1	-0.000742503	1	0.00389	1
chrEMRSA15:634083:C:T		1.396	1	-0.000218418	1	0.015	1
chrEMRSA15:634084:G:A		7.782	1	-0.00601873	1	0.426	1
chrEMRSA15:634088:ttgga:t		0	1	0.016694	1	-0.49	1
chrEMRSA15:634094:G:A		1.105	1	-0.0114888	1	0.0995	1
chrEMRSA15:634095:C:T		1.442	1	-0.0162824	1	0.14	1
chrEMRSA15:634097:A:T		0.5589	1	0.002903	1	0.0563	1
chrEMRSA15:634098:A:G		0.6297	1	-0.000268893	1	0.0745	1
chrEMRSA15:634098:A:C		0.1792	1.15258e-10	0.00522421	1	-0.0288	1
chrEMRSA15:634099:G:C		0.3302	1.60019e-06	0.000564805	1	0.0431	1
chrEMRSA15:634099:G:A		NA	NA	0	1	NA	NA
chrEMRSA15:634101:C:G		0	1	0.000393916	1	-0.00997	1
chrEMRSA15:634101:C:T		0	1	0.00200299	1	-0.0407	1
chrEMRSA15:634102:A:G		0.6845	1	-0.000889776	1	-0.0192	1
chrEMRSA15:634115:A:T		0.3333	0.000192476	0.0116504	1	-0.0276	1
chrEMRSA15:634116:G:C		0.307	3.37653e-05	0.0118376	1	-0.0386	1
chrEMRSA15:634116:G:A		NA	NA	-0.00263086	1	-0.123	1
chrEMRSA15:634118:C:G		3.052	1	-0.00568657	1	0.182	1
chrEMRSA15:634125:C:G		3.288	5.32154e-07	-0.0280142	1	0.0406	1
chrEMRSA15:634125:C:T		NA	NA	0	1	NA	NA
chrEMRSA15:634125:C:A		NA	NA	0	1	NA	NA
chrEMRSA15:634126:G:A		1.846	0.158107	-0.00854864	1	0.0139	1
chrEMRSA15:634126:G:T		NA	NA	0	1	NA	NA
chrEMRSA15:634126:G:C		NA	NA	0	1	NA	NA
chrEMRSA15:634132:ga:g		0.4186	1	0.00147071	1	0.09	1
chrEMRSA15:634132:ga:gCa		NA	NA	0	1	NA	NA
chrEMRSA15:634133:A:G		1.458	1	-0.0050466	1	0.00491	1
chrEMRSA15:634133:A:C		1.142	1	0.0030826	1	0.0146	1
chrEMRSA15:634133:A:T		0	1	0.0111358	1	-0.598	1
chrEMRSA15:634133:at:a		0	1	0.00302699	1	-0.0206	1
chrEMRSA15:634135:G:C		0.7206	1	0.00451228	1	0.00529	1
chrEMRSA15:634138:g:gAGGCTTTAA		2.039	1	0.000888364	1	0.171	1
chrEMRSA15:634138:g:gAAGATTAA		NA	NA	-0.0025012	1	-0.000561	1
chrEMRSA15:634138:g:gAGGTTTTAA		0	1	0.0146858	1	-0.983	1
chrEMRSA15:634139:A:G		0.85	1	0.021116	1	-0.346	1
chrEMRSA15:634140:G:A		0.7339	1	0.000802402	1	0.0292	1
chrEMRSA15:634141:G:A		0.3182	1	0.0142836	1	-0.187	1
chrEMRSA15:634141:g:gCTTTAAAGA		4.708	1	-0.00414605	1	0.118	1
chrEMRSA15:634148:G:A		NA	NA	0.000761675	1	-0.000709	1
chrEMRSA15:634151:G:T		NA	NA	0.000761675	1	-0.000709	1
chrEMRSA15:634152:G:A		NA	1	-0.00262776	1	-1.33e-06	1
chrEMRSA15:634152:g:gC		NA	NA	0.0175167	1	-0.00202	1
chrEMRSA15:634153:A:T		0	1	-0.00050942	1	-0.00137	1
chrEMRSA15:634153:A:C		0	1	0.00463465	1	-0.498	1
chrEMRSA15:634155:G:A		NA	NA	0.00100495	1	-0.0764	1
chrEMRSA15:634156:C:T		0.3734	1	-0.000382026	1	0.113	1
chrEMRSA15:634157:T:A		0.1224	1	0.00710966	1	-0.0305	1
chrEMRSA15:634158:A:T		0.5321	1	0.0139867	1	-0.0414	1
chrEMRSA15:634159:C:A		0.977	1	-0.015653	1	0.0671	1
chrEMRSA15:634159:C:G		0.4733	1	0.0184257	1	-0.0701	1
chrEMRSA15:634160:C:G		0.8636	1	0.014613	1	0.0332	1
chrEMRSA15:634167:C:T		NA	1	-0.00710126	1	0.44	1
chrEMRSA15:634176:T:A		0.4653	0.0583283	0.036875	1	-0.0592	1
chrEMRSA15:634176:T:G		NA	NA	0	1	NA	NA
chrEMRSA15:634177:C:G		0.5428	1	0.0231119	1	-0.0398	1
chrEMRSA15:634177:C:T		NA	NA	0	1	NA	NA
chrEMRSA15:634177:C:A		0	1	0.00119359	1	-0.103	1
chrEMRSA15:634179:C:G		0.39	1	0.00465174	1	-0.119	1
chrEMRSA15:634179:C:A		NA	NA	0	1	NA	NA
chrEMRSA15:634181:C:T		NA	1	-0.00817602	1	0.436	1
chrEMRSA15:634187:G:A		0.3255	0.00151868	0.0155988	1	-0.059	1
chrEMRSA15:634188:C:A		0	1	0.00482886	1	-0.233	1
chrEMRSA15:634201:T:A		0.5896	1	0.0117719	1	-0.187	1
chrEMRSA15:634204:G:C		0.3633	1	0.0160383	1	-0.16	1
chrEMRSA15:634205:A:T		0.5004	1	0.0150921	1	-0.126	1
chrEMRSA15:634207:ta:t		NA	NA	0.000282422	1	-0.000141	1
chrEMRSA15:634217:A:C		0	1	0.000723511	1	-0.166	1
chrEMRSA15:634225:A:G		NA	NA	-0.0049955	1	0.0608	1
chrEMRSA15:634251:at:a	putative transport system lipoprotein	NA	NA	0.00141323	1	-0.000107	1
chrEMRSA15:634253:T:A	putative transport system lipoprotein	NA	NA	-0.0108307	1	0.205	1
chrEMRSA15:634256:G:A	putative transport system lipoprotein	NA	NA	0.0714658	1	0.199	1
chrEMRSA15:634271:C:T	putative transport system lipoprotein	NA	NA	0.0143601	1	-0.132	1
chrEMRSA15:634272:C:A	putative transport system lipoprotein	NA	NA	-0.00263086	1	-0.123	1
chrEMRSA15:634284:G:A	putative transport system lipoprotein	NA	1	-0.000121995	1	2.37e-06	1
chrEMRSA15:634289:G:C	putative transport system lipoprotein	NA	1	-0.00754718	1	0.659	1
chrEMRSA15:634292:A:G	putative transport system lipoprotein	NA	NA	-0.000913282	1	-0.0539	1
chrEMRSA15:634294:A:G	putative transport system lipoprotein	0	1	0.00940655	1	-0.473	1
chrEMRSA15:634299:C:G	putative transport system lipoprotein	0	1	0.0248618	1	-0.807	1
chrEMRSA15:634306:A:G	putative transport system lipoprotein	NA	1	-0.00629625	1	0.376	1
chrEMRSA15:634308:G:A	putative transport system lipoprotein	NA	NA	-0.0108307	1	0.205	1
chrEMRSA15:634314:G:A	putative transport system lipoprotein	NA	NA	-0.0334202	1	0.0613	1
chrEMRSA15:634314:G:T	putative transport system lipoprotein	0	1	0.00321003	1	-0.0411	1
chrEMRSA15:634316:T:C	putative transport system lipoprotein	NA	NA	-0.0516578	1	-0.144	1
chrEMRSA15:634316:T:G	putative transport system lipoprotein	NA	NA	-0.000913282	1	-0.0539	1
chrEMRSA15:634317:G:A	putative transport system lipoprotein	NA	1	-0.00710126	1	0.44	1
chrEMRSA15:634321:A:C	putative transport system lipoprotein	0	1	0.00103792	1	-0.0143	1
chrEMRSA15:634322:T:A	putative transport system lipoprotein	NA	NA	-0.000913282	1	-0.0539	1
chrEMRSA15:634325:C:G	putative transport system lipoprotein	NA	NA	-0.000913282	1	-0.0539	1
chrEMRSA15:634335:T:A	putative transport system lipoprotein	NA	NA	0.0714658	1	0.199	1
chrEMRSA15:634336:C:T	putative transport system lipoprotein	NA	1	-0.00541913	1	0.396	1
chrEMRSA15:634341:T:C	putative transport system lipoprotein	NA	NA	-0.000913282	1	-0.0539	1
chrEMRSA15:634344:C:T	putative transport system lipoprotein	NA	1	-0.0018671	1	0.0282	1
chrEMRSA15:634350:A:G	putative transport system lipoprotein	0	1	0.0133889	1	-0.567	1
chrEMRSA15:634354:T:A	putative transport system lipoprotein	0.4324	1	0.0695241	1	-0.101	1
chrEMRSA15:634360:T:C	putative transport system lipoprotein	0	1	-0.000369645	1	-8.55e-05	1
chrEMRSA15:634361:A:C	putative transport system lipoprotein	0	1	0.00547783	1	-0.185	1
chrEMRSA15:634364:G:A	putative transport system lipoprotein	NA	NA	0.00100495	1	-0.0764	1
chrEMRSA15:634377:G:A	putative transport system lipoprotein	0	1	0.0073272	1	-0.659	1
chrEMRSA15:634380:A:T	putative transport system lipoprotein	NA	1	-0.0131584	1	0.678	1
chrEMRSA15:634402:G:T	putative transport system lipoprotein	0	1	0.000134454	1	-0.184	1
chrEMRSA15:634405:A:G	putative transport system lipoprotein	NA	1	-0.00538953	1	0.343	1
chrEMRSA15:634408:A:T	putative transport system lipoprotein	NA	NA	0.00939116	1	-0.077	1
chrEMRSA15:634419:G:A	putative transport system lipoprotein	0	1	0.00360946	1	-0.143	1
chrEMRSA15:634449:G:A	putative transport system lipoprotein	0	1	0.0101656	1	-0.708	1
chrEMRSA15:634453:A:T	putative transport system lipoprotein	1.862	1	-0.00616015	1	0.365	1
chrEMRSA15:634455:A:G	putative transport system lipoprotein	2.187	1	0.0111512	1	-0.734	1
chrEMRSA15:634456:ag:a	putative transport system lipoprotein	NA	NA	-8.1175e-05	1	-1.01e-05	1
chrEMRSA15:634459:G:C	putative transport system lipoprotein	NA	NA	-0.000913282	1	-0.0539	1
chrEMRSA15:634459:G:A	putative transport system lipoprotein	NA	NA	0.00745964	1	-0.0374	1
chrEMRSA15:634466:A:G	putative transport system lipoprotein	NA	NA	0.0129924	1	-0.0886	1
chrEMRSA15:634467:C:A	putative transport system lipoprotein	0	1	0.0111372	1	-0.914	1
chrEMRSA15:634469:A:C	putative transport system lipoprotein	NA	NA	-0.000813221	1	-0.000111	1
chrEMRSA15:634473:G:T	putative transport system lipoprotein	NA	1	-0.0101981	1	0.52	1
chrEMRSA15:634487:A:T	putative transport system lipoprotein	NA	NA	0.0129974	1	-0.0876	1
chrEMRSA15:634510:C:A	putative transport system lipoprotein	4.895	1	-0.0276538	1	0.127	1
chrEMRSA15:634514:G:A	putative transport system lipoprotein	NA	NA	0.00100495	1	-0.0764	1
chrEMRSA15:634514:G:T	putative transport system lipoprotein	0	1	0.00259142	1	-0.0498	1
chrEMRSA15:634521:C:T	putative transport system lipoprotein	NA	NA	-0.00017892	1	-0.00638	1
chrEMRSA15:634538:G:A	putative transport system lipoprotein	0	1	0.00241522	1	-0.199	1
chrEMRSA15:634541:G:A	putative transport system lipoprotein	0	1	0.00124606	1	-0.00039	1
chrEMRSA15:634542:C:A	putative transport system lipoprotein	0	1	0.0139982	1	-0.0852	1
chrEMRSA15:634555:C:A	putative transport system lipoprotein	NA	NA	0.00565693	1	-0.000915	1
chrEMRSA15:634556:T:A	putative transport system lipoprotein	NA	NA	0.0186169	1	-0.0154	1
chrEMRSA15:634563:G:A	putative transport system lipoprotein	0	1	0.0105807	1	-0.713	1
chrEMRSA15:634568:G:A	putative transport system lipoprotein	NA	NA	-0.0162173	1	0.575	1
chrEMRSA15:634570:C:T	putative transport system lipoprotein	NA	1	-0.00609483	1	0.43	1
chrEMRSA15:634580:G:A	putative transport system lipoprotein	NA	1	-0.00145193	1	0.00668	1
chrEMRSA15:634596:G:C	putative transport system lipoprotein	0	1	0.00191129	1	-0.0472	1
chrEMRSA15:634598:A:T	putative transport system lipoprotein	NA	NA	0.0714658	1	0.199	1
chrEMRSA15:634598:A:G	putative transport system lipoprotein	NA	1	-0.00496606	1	0.228	1
chrEMRSA15:634601:A:G	putative transport system lipoprotein	0	1	-0.0151526	1	-0.71	1
chrEMRSA15:634614:G:A	putative transport system lipoprotein	NA	1	-0.0065327	1	0.324	1
chrEMRSA15:634634:T:A	putative transport system lipoprotein	2.187	1	0.0111413	1	-0.73	1
chrEMRSA15:634641:A:T	putative transport system lipoprotein	NA	NA	0.00173487	1	-0.000342	1
chrEMRSA15:634650:C:G	putative transport system lipoprotein	1.863	1	-0.0138965	1	0.11	1
chrEMRSA15:634650:C:T	putative transport system lipoprotein	0	1	0.0096852	1	-0.0875	1
chrEMRSA15:634656:G:A	putative transport system lipoprotein	2.744	1	-0.00484162	1	0.142	1
chrEMRSA15:634656:G:T	putative transport system lipoprotein	NA	1	-0.00570614	1	0.433	1
chrEMRSA15:634658:G:A	putative transport system lipoprotein	NA	NA	0.00239812	1	-0.0104	1
chrEMRSA15:634665:A:G	putative transport system lipoprotein	NA	1	-0.00703467	1	0.913	1
chrEMRSA15:634673:T:C	putative transport system lipoprotein	NA	NA	0.00739979	1	-0.462	1
chrEMRSA15:634676:T:A	putative transport system lipoprotein	NA	NA	0.00152107	1	-0.261	1
chrEMRSA15:634684:C:A	putative transport system lipoprotein	0	1	0.00314182	1	-0.145	1
chrEMRSA15:634700:G:A	putative transport system lipoprotein	NA	NA	0.0714658	1	0.199	1
chrEMRSA15:634709:A:G	putative transport system lipoprotein	NA	NA	-0.0516578	1	-0.144	1
chrEMRSA15:634727:C:T	putative transport system lipoprotein	0	1	0.00297144	1	-0.0989	1
chrEMRSA15:634735:C:T	putative transport system lipoprotein	0	1	0.0104523	1	-0.592	1
chrEMRSA15:634746:C:T	putative transport system lipoprotein	NA	NA	0.0187869	1	0.0709	1
chrEMRSA15:634751:ta:t	putative transport system lipoprotein	NA	1	6.98278e-05	1	NA	NA
chrEMRSA15:634760:A:G	putative transport system lipoprotein	0	1	0.00600926	1	-0.0347	1
chrEMRSA15:634783:C:A	putative transport system lipoprotein	NA	1	-0.0134497	1	0.578	1
chrEMRSA15:634783:C:T	putative transport system lipoprotein	NA	NA	-0.00165939	1	-0.0218	1
chrEMRSA15:634787:G:A	putative transport system lipoprotein	0	1	0.00583202	1	-0.18	1
chrEMRSA15:634789:C:T	putative transport system lipoprotein	1.37	1	-0.0486081	1	0.56	1
chrEMRSA15:634790:T:A	putative transport system lipoprotein	0	1	0.00420902	1	-0.127	1
chrEMRSA15:634808:G:A	putative transport system lipoprotein	4.895	1	-0.0276538	1	0.127	1
chrEMRSA15:634820:T:C	putative transport system lipoprotein	NA	NA	0.0714658	1	0.199	1
chrEMRSA15:634822:tc:t	putative transport system lipoprotein	0	1	0.00183929	1	-0.0227	1
chrEMRSA15:634823:C:T	putative transport system lipoprotein	0.271	1	0.0171763	1	-0.237	1
chrEMRSA15:634842:T:A	putative transport system lipoprotein	0	1	0.00756036	1	-0.392	1
chrEMRSA15:634849:C:T	putative transport system lipoprotein	5.369	0.0846082	-0.0272684	1	0.169	1
chrEMRSA15:634850:C:T	putative transport system lipoprotein	NA	NA	-0.000913282	1	-0.0539	1
chrEMRSA15:634857:G:A	putative transport system lipoprotein	0.3421	1	0.00775793	1	-0.303	1
chrEMRSA15:634859:G:T	putative transport system lipoprotein	2.187	1	0.00701815	1	-0.7	1
chrEMRSA15:634883:C:T	putative transport system lipoprotein	0.1702	1	0.0180076	1	-0.269	1
chrEMRSA15:634884:C:T	putative transport system lipoprotein	NA	NA	-0.00165939	1	-0.0218	1
chrEMRSA15:634885:C:T	putative transport system lipoprotein	0.6877	1	1.61528e-05	1	0.174	1
chrEMRSA15:634891:C:A	putative transport system lipoprotein	NA	NA	-0.00165939	1	-0.0218	1
chrEMRSA15:634892:G:T	putative transport system lipoprotein	0	1	0.00791434	1	-0.251	1
chrEMRSA15:634912:A:G	putative transport system lipoprotein	0	1	0.000740121	1	-0.00136	1
chrEMRSA15:634922:T:A	putative transport system lipoprotein	2.312	1	-0.0071265	1	0.177	1
chrEMRSA15:634936:C:T	putative transport system lipoprotein	0	1	0.0098332	1	-0.614	1
chrEMRSA15:634937:G:A	putative transport system lipoprotein	NA	NA	-0.0108307	1	0.205	1
chrEMRSA15:634942:C:A	putative transport system lipoprotein	0	1	0.00200818	1	-0.0514	1
chrEMRSA15:634973:ca:c	putative transport system lipoprotein	0.3975	1	0.00505664	1	-0.0556	1
chrEMRSA15:634973:ca:cAa	putative transport system lipoprotein	NA	1	-0.00578497	1	0.486	1
chrEMRSA15:634973:ca:cAAa	putative transport system lipoprotein	NA	NA	0	1	NA	NA
chrEMRSA15:634982:A:G	putative transport system lipoprotein	0	1	0.0382306	1	-0.735	1
chrEMRSA15:634984:G:A	putative transport system lipoprotein	NA	1	-0.00952589	1	0.42	1
chrEMRSA15:634994:T:C	putative transport system lipoprotein	NA	NA	-0.00263086	1	-0.123	1
chrEMRSA15:635003:T:C	putative transport system lipoprotein	NA	NA	-0.000913282	1	-0.0539	1
chrEMRSA15:635017:C:T	putative transport system lipoprotein	NA	1	-0.00609212	1	0.412	1
chrEMRSA15:635018:A:T	putative transport system lipoprotein	NA	NA	-0.000913282	1	-0.0539	1
chrEMRSA15:635019:C:T	putative transport system lipoprotein	6.25	1	-0.0189265	1	0.36	1
chrEMRSA15:635048:A:G	putative transport system lipoprotein	NA	NA	0.0186169	1	-0.0154	1
chrEMRSA15:635051:A:T	putative transport system lipoprotein	NA	NA	-0.000913282	1	-0.0539	1
chrEMRSA15:635057:A:G	putative transport system lipoprotein	NA	NA	-0.00090642	1	-0.345	1
chrEMRSA15:635057:A:C	putative transport system lipoprotein	4.895	1	-0.0270381	1	0.0352	1
chrEMRSA15:635060:T:C	putative transport system lipoprotein	0	1	0.00975596	1	-0.0905	1
chrEMRSA15:635061:C:T	putative transport system lipoprotein	NA	NA	0.000970287	1	-0.000113	1
chrEMRSA15:635098:C:T	putative transport system lipoprotein	NA	1	-0.00555719	1	0.353	1
chrEMRSA15:635105:T:C	putative transport system lipoprotein	NA	NA	0.0724853	1	-0.322	1
chrEMRSA15:635125:T:G		NA	NA	-0.000913282	1	-0.0539	1
chrEMRSA15:635129:G:A		NA	NA	-0.00267167	1	0.166	1
chrEMRSA15:635147:taa:ta		0.1625	1	0.0184736	1	-0.326	1
chrEMRSA15:635147:taa:tAaa		NA	NA	-0.00941861	1	0.378	1
chrEMRSA15:635147:taa:tAAaa		NA	NA	0	1	NA	NA
chrEMRSA15:635147:taa:t		NA	NA	0	1	NA	NA
chrEMRSA15:635148:a:aAT		NA	1	-0.0562758	1	0.0681	1
chrEMRSA15:635148:a:aGT		NA	NA	0.0227715	1	-0.0148	1
chrEMRSA15:635149:a:aT		0.3633	1	-0.00500929	1	0.042	1
chrEMRSA15:635149:a:aTC		0	1	0.000648922	1	-0.00272	1
chrEMRSA15:635154:A:T		NA	1	-0.0543378	1	0.418	1
chrEMRSA15:635174:gtt:gt		NA	1	-0.0588321	1	0.0725	1
chrEMRSA15:635174:gtt:g		NA	NA	0	1	NA	NA
chrEMRSA15:635180:A:T		NA	NA	0.00184298	1	-0.0172	1
chrEMRSA15:635206:C:T		0	1	0.00367672	1	-0.127	1
chrEMRSA15:635207:G:A		NA	NA	0.00734967	1	-0.0919	1
chrEMRSA15:635211:G:T		0	1	6.99508e-06	1	-0.259	1
chrEMRSA15:635229:G:A		NA	NA	0.0170748	1	0.0166	1
chrEMRSA15:635241:C:T		NA	NA	-0.0108307	1	0.205	1
chrEMRSA15:635245:G:A		0	1	0.0160748	1	-0.448	1
chrEMRSA15:635255:A:T		NA	NA	0.0714658	1	0.199	1
chrEMRSA15:635255:A:G		0	1	0.0129923	1	-0.5	1
chrEMRSA15:635256:G:A		0	1	0.00973274	1	-0.08	1
chrEMRSA15:635260:G:A		NA	NA	0.0714658	1	0.199	1
chrEMRSA15:635278:G:T	FecCD transport family protein	NA	NA	0.00739979	1	-0.462	1
chrEMRSA15:635295:A:G	FecCD transport family protein	0	1	0.0215849	1	0.00988	1
chrEMRSA15:635298:C:T	FecCD transport family protein	0	1	0.0215849	1	0.00988	1
chrEMRSA15:635304:G:A	FecCD transport family protein	NA	NA	0.0108552	1	-0.0559	1
chrEMRSA15:635319:c:cAT	FecCD transport family protein	7.855	1	-0.00402457	1	-0.0489	1
chrEMRSA15:635341:G:A	FecCD transport family protein	0	1	0.00178394	1	-0.0547	1
chrEMRSA15:635343:C:G	FecCD transport family protein	2.187	1	0.0494991	1	-0.735	1
chrEMRSA15:635349:C:T	FecCD transport family protein	NA	NA	0.00979778	1	0.00606	1
chrEMRSA15:635364:C:T	FecCD transport family protein	NA	NA	0.00163146	1	-0.116	1
chrEMRSA15:635374:C:T	FecCD transport family protein	2.187	1	0.0179003	1	-0.788	1
chrEMRSA15:635384:T:C	FecCD transport family protein	NA	1	-0.0058861	1	0.279	1
chrEMRSA15:635392:C:T	FecCD transport family protein	NA	NA	7.58006e-05	1	-0.003	1
chrEMRSA15:635394:G:A	FecCD transport family protein	NA	1	-0.00603897	1	0.45	1
chrEMRSA15:635430:A:G	FecCD transport family protein	0	1	0.0230419	1	-0.00352	1
chrEMRSA15:635433:T:A	FecCD transport family protein	2.187	1	0.0260542	1	-0.721	1
chrEMRSA15:635434:G:A	FecCD transport family protein	0	1	0.00880452	1	-0.416	1
chrEMRSA15:635442:C:T	FecCD transport family protein	1.227	1	0.0428972	1	-0.348	1
chrEMRSA15:635471:C:T	FecCD transport family protein	NA	NA	-0.00263086	1	-0.123	1
chrEMRSA15:635475:G:A	FecCD transport family protein	NA	NA	0.00745964	1	-0.0374	1
chrEMRSA15:635490:A:G	FecCD transport family protein	NA	1	0.00151447	1	0.0236	1
chrEMRSA15:635501:C:T	FecCD transport family protein	NA	1	-0.000387181	1	0.00574	1
chrEMRSA15:635505:C:T	FecCD transport family protein	NA	NA	0.00745964	1	-0.0374	1
chrEMRSA15:635508:C:T	FecCD transport family protein	2.187	1	0.0394998	1	-0.725	1
chrEMRSA15:635522:C:A	FecCD transport family protein	0	1	0.00574908	1	-0.0656	1
chrEMRSA15:635523:A:C	FecCD transport family protein	0.1851	1	0.0175466	1	-0.68	1
chrEMRSA15:635544:T:A	FecCD transport family protein	NA	NA	0.00930774	1	0.0268	1
chrEMRSA15:635548:A:T	FecCD transport family protein	NA	NA	0.0182102	1	0.008	1
chrEMRSA15:635565:T:A	FecCD transport family protein	NA	NA	0.0714658	1	0.199	1
chrEMRSA15:635565:T:G	FecCD transport family protein	NA	1	-0.00595603	1	0.438	1
chrEMRSA15:635566:G:A	FecCD transport family protein	NA	NA	0.00745964	1	-0.0374	1
chrEMRSA15:635581:T:C	FecCD transport family protein	1.862	1	-0.00735478	1	0.215	1
chrEMRSA15:635588:T:G	FecCD transport family protein	NA	1	-0.00526767	1	0.297	1
chrEMRSA15:635589:G:A	FecCD transport family protein	NA	NA	-0.00587702	1	0.0776	1
chrEMRSA15:635589:G:C	FecCD transport family protein	0.2043	1	0.0118363	1	-0.0835	1
chrEMRSA15:635603:C:T	FecCD transport family protein	4.14	0.26494	-0.0289036	1	0.133	1
chrEMRSA15:635616:T:C	FecCD transport family protein	0.2043	1	0.00440124	1	-0.114	1
chrEMRSA15:635618:C:T	FecCD transport family protein	0	1	0.00900626	1	-0.729	1
chrEMRSA15:635623:G:A	FecCD transport family protein	0	1	0.00422803	1	-0.17	1
chrEMRSA15:635626:T:G	FecCD transport family protein	0	1	0.000524919	1	-0.0328	1
chrEMRSA15:635637:C:A	FecCD transport family protein	0.6847	1	0.0218138	1	-0.104	1
chrEMRSA15:635637:C:T	FecCD transport family protein	NA	NA	-0.000913282	1	-0.0539	1
chrEMRSA15:635652:C:T	FecCD transport family protein	NA	NA	-0.000913282	1	-0.0539	1
chrEMRSA15:635653:T:A	FecCD transport family protein	NA	NA	0.00184298	1	-0.0172	1
chrEMRSA15:635677:G:A	FecCD transport family protein	NA	1	-0.00980618	1	0.746	1
chrEMRSA15:635678:G:A	FecCD transport family protein	0.04835	0.00101305	0.0288495	1	0.00519	1
chrEMRSA15:635682:G:A	FecCD transport family protein	0	1	0.0526982	1	-0.737	1
chrEMRSA15:635683:T:C	FecCD transport family protein	5.646	1.50662e-15	-0.0810748	1	0.202	1
chrEMRSA15:635698:C:T	FecCD transport family protein	0	1	0.0215849	1	0.00988	1
chrEMRSA15:635721:A:G	FecCD transport family protein	NA	1	-0.00949551	1	0.728	1
chrEMRSA15:635725:C:T	FecCD transport family protein	NA	1	0.00151447	1	0.0236	1
chrEMRSA15:635727:C:T	FecCD transport family protein	0	1	0.0217079	1	-0.0154	1
chrEMRSA15:635739:A:G	FecCD transport family protein	0	1	0.00562857	1	-0.236	1
chrEMRSA15:635746:A:G	FecCD transport family protein	NA	NA	-0.000913282	1	-0.0539	1
chrEMRSA15:635752:C:T	FecCD transport family protein	0	1	0.0306023	1	-0.725	1
chrEMRSA15:635752:C:A	FecCD transport family protein	NA	1	-0.000910411	1	NA	NA
chrEMRSA15:635754:G:A	FecCD transport family protein	NA	1	-0.000499877	1	NA	NA
chrEMRSA15:635757:T:C	FecCD transport family protein	0	1	0.0215849	1	0.00988	1
chrEMRSA15:635763:T:C	FecCD transport family protein	0	1	0.0283421	1	-0.719	1
chrEMRSA15:635768:G:C	FecCD transport family protein	NA	NA	0.0714658	1	0.199	1
chrEMRSA15:635776:G:A	FecCD transport family protein	NA	1	-0.00949551	1	0.728	1
chrEMRSA15:635781:C:T	FecCD transport family protein	NA	NA	-0.000913282	1	-0.0539	1
chrEMRSA15:635789:T:C	FecCD transport family protein	NA	1	-0.00157463	1	0.0127	1
chrEMRSA15:635793:C:T	FecCD transport family protein	0.2043	1	-0.0208924	1	0.0673	1
chrEMRSA15:635793:C:A	FecCD transport family protein	NA	NA	0.00745964	1	-0.0374	1
chrEMRSA15:635795:T:C	FecCD transport family protein	NA	NA	0.00763465	1	-0.0215	1
chrEMRSA15:635796:A:T	FecCD transport family protein	NA	NA	-0.000913282	1	-0.0539	1
chrEMRSA15:635821:C:T	FecCD transport family protein	NA	1	-0.0389512	1	0.218	1
chrEMRSA15:635827:G:T	FecCD transport family protein	0	1	0.00415326	1	-0.129	1
chrEMRSA15:635856:G:A	FecCD transport family protein	NA	NA	-0.000913282	1	-0.0539	1
chrEMRSA15:635862:G:A	FecCD transport family protein	NA	NA	-0.0112549	1	0.126	1
chrEMRSA15:635875:C:T	FecCD transport family protein	NA	NA	-0.000913282	1	-0.0539	1
chrEMRSA15:635875:C:G	FecCD transport family protein	0	1	0.0100449	1	-0.077	1
chrEMRSA15:635881:A:G	FecCD transport family protein	NA	NA	-0.000913282	1	-0.0539	1
chrEMRSA15:635889:A:G	FecCD transport family protein	NA	1	0.00151447	1	0.0236	1
chrEMRSA15:635889:A:C	FecCD transport family protein	NA	NA	-0.0108307	1	0.205	1
chrEMRSA15:635893:G:A	FecCD transport family protein	NA	1	-0.00488282	1	0.337	1
chrEMRSA15:635908:T:A	FecCD transport family protein	0	1	0.0105584	1	-0.0145	1
chrEMRSA15:635910:G:A	FecCD transport family protein	0	1	0.0105584	1	-0.0145	1
chrEMRSA15:635913:t:tA	FecCD transport family protein	NA	1	-0.0079959	1	0.34	1
chrEMRSA15:635916:atatat:a	FecCD transport family protein	1.862	1	-0.00616015	1	0.365	1
chrEMRSA15:635922:C:T	FecCD transport family protein	NA	NA	-0.0108307	1	0.205	1
chrEMRSA15:635924:C:T	FecCD transport family protein	0	1	-0.000518799	1	-0.000433	1
chrEMRSA15:635932:A:G	FecCD transport family protein	NA	NA	0.00184909	1	-0.0527	1
chrEMRSA15:635935:G:A	FecCD transport family protein	0	1	0.00241195	1	-0.136	1
chrEMRSA15:635948:C:T	FecCD transport family protein	0	1	0.0015823	1	-0.167	1
chrEMRSA15:635949:G:A	FecCD transport family protein	NA	NA	-0.000913282	1	-0.0539	1
chrEMRSA15:635950:G:T	FecCD transport family protein	0	1	0.00514458	1	-0.12	1
chrEMRSA15:635961:C:T	FecCD transport family protein	NA	NA	0.00184909	1	-0.0527	1
chrEMRSA15:635963:C:T	FecCD transport family protein	0	1	0.00878541	1	-0.393	1
chrEMRSA15:635972:G:C	FecCD transport family protein	NA	1	-0.00603034	1	0.214	1
chrEMRSA15:635975:T:C	FecCD transport family protein	0	1	0.00494144	1	-0.313	1
chrEMRSA15:635976:C:A	FecCD transport family protein	NA	NA	-0.0516578	1	-0.144	1
chrEMRSA15:635991:T:C	FecCD transport family protein	NA	NA	-6.44822e-05	1	-0.000382	1
chrEMRSA15:635995:G:A	FecCD transport family protein	NA	1	-0.00754718	1	0.659	1
chrEMRSA15:635997:G:A	FecCD transport family protein	4.895	1	-0.0276538	1	0.127	1
chrEMRSA15:636003:A:G	FecCD transport family protein	4.895	1	-0.048427	1	0.116	1
chrEMRSA15:636024:G:A	FecCD transport family protein	NA	NA	-0.00754887	1	0.236	1
chrEMRSA15:636028:A:G	FecCD transport family protein	NA	NA	-0.000913282	1	-0.0539	1
chrEMRSA15:636036:A:G	FecCD transport family protein	NA	NA	0.0714658	1	0.199	1
chrEMRSA15:636042:A:T	FecCD transport family protein	NA	1	0.00151447	1	0.0236	1
chrEMRSA15:636044:G:T	FecCD transport family protein	0	1	0.00583202	1	-0.18	1
chrEMRSA15:636052:G:A	FecCD transport family protein	0	1	0.00946498	1	-0.329	1
chrEMRSA15:636057:G:A	FecCD transport family protein	NA	NA	-0.0302818	1	0.116	1
chrEMRSA15:636064:G:T	FecCD transport family protein	NA	NA	-0.000913282	1	-0.0539	1
chrEMRSA15:636068:T:C	FecCD transport family protein	NA	NA	-0.0302818	1	0.116	1
chrEMRSA15:636084:G:A	FecCD transport family protein	0	1	0.00468796	1	-0.00102	1
chrEMRSA15:636088:A:G	FecCD transport family protein	NA	1	0.00151447	1	0.0236	1
chrEMRSA15:636091:G:T	FecCD transport family protein	0	1	0.000627893	1	-0.0126	1
chrEMRSA15:636108:C:T	FecCD transport family protein	NA	1	0.00151447	1	0.0236	1
chrEMRSA15:636108:C:G	FecCD transport family protein	NA	NA	0	1	NA	NA
chrEMRSA15:636108:C:A	FecCD transport family protein	NA	NA	0	1	NA	NA
chrEMRSA15:636115:C:T	FecCD transport family protein	4.895	1	-0.0460914	1	0.0809	1
chrEMRSA15:636123:A:C	FecCD transport family protein	1.338	1	-0.00852244	1	-0.129	1
chrEMRSA15:636123:A:T	FecCD transport family protein	NA	NA	0	1	NA	NA
chrEMRSA15:636126:A:C	FecCD transport family protein	521	1.22571e-126	-0.187806	0.0085444	0.355	1
chrEMRSA15:636126:A:T	FecCD transport family protein	NA	NA	0	1	NA	NA
chrEMRSA15:636126:A:G	FecCD transport family protein	NA	NA	0	1	NA	NA
chrEMRSA15:636133:C:T	FecCD transport family protein	NA	1	-0.00458182	1	0.182	1
chrEMRSA15:636141:C:T	FecCD transport family protein	4.895	1	-0.0460914	1	0.0809	1
chrEMRSA15:636141:C:A	FecCD transport family protein	NA	NA	0	1	NA	NA
chrEMRSA15:636141:C:G	FecCD transport family protein	NA	NA	0	1	NA	NA
chrEMRSA15:636147:T:C	FecCD transport family protein	4.895	1	-0.0460914	1	0.0809	1
chrEMRSA15:636151:G:A	FecCD transport family protein	0.2043	1	0.00440124	1	-0.114	1
chrEMRSA15:636169:G:T	FecCD transport family protein	NA	NA	0.0123805	1	-0.0885	1
chrEMRSA15:636171:G:T	FecCD transport family protein	NA	NA	0.00739979	1	-0.462	1
chrEMRSA15:636180:C:T	FecCD transport family protein	NA	NA	-0.000913282	1	-0.0539	1
chrEMRSA15:636180:C:G	FecCD transport family protein	NA	NA	0.000729483	1	-0.000125	1
chrEMRSA15:636192:T:G	FecCD transport family protein	NA	1	0.00466121	1	-0.0165	1
chrEMRSA15:636197:C:A	FecCD transport family protein	NA	NA	-0.00941861	1	0.378	1
chrEMRSA15:636218:T:C		NA	NA	-0.0304714	1	0.143	1
chrEMRSA15:636218:T:G		0	1	-0.000518799	1	-0.000433	1
chrEMRSA15:636222:A:T		NA	1	0.00151447	1	0.0236	1
chrEMRSA15:636237:A:G		NA	1	-0.0117315	1	0.794	1
chrEMRSA15:636239:T:C		0	1	0.00389375	1	-0.0445	1
chrEMRSA15:636260:C:T		NA	1	-0.00395197	1	0.322	1
chrEMRSA15:636277:A:G	haloacid dehalogenase-like hydrolase	NA	NA	0.00939116	1	-0.077	1
chrEMRSA15:636306:A:G	haloacid dehalogenase-like hydrolase	NA	NA	0.00739979	1	-0.462	1
chrEMRSA15:636330:t:tA	haloacid dehalogenase-like hydrolase	0	1	0.0138075	1	-0.499	1
chrEMRSA15:636335:C:A	haloacid dehalogenase-like hydrolase	NA	1	-0.00550009	1	0.313	1
chrEMRSA15:636366:A:G	haloacid dehalogenase-like hydrolase	NA	NA	0.00897416	1	-0.0507	1
chrEMRSA15:636399:G:A	haloacid dehalogenase-like hydrolase	NA	NA	0.0177247	1	-0.0185	1
chrEMRSA15:636408:T:A	haloacid dehalogenase-like hydrolase	0	1	0.00745089	1	-0.23	1
chrEMRSA15:636414:A:T	haloacid dehalogenase-like hydrolase	NA	1	-0.00621247	1	0.428	1
chrEMRSA15:636427:C:A	haloacid dehalogenase-like hydrolase	0	1	0.004076	1	-0.105	1
chrEMRSA15:636429:a:aGATGAC	haloacid dehalogenase-like hydrolase	0	1	0.00478801	1	-0.0271	1
chrEMRSA15:636455:C:A	haloacid dehalogenase-like hydrolase	0	1	0.00808564	1	-0.397	1
chrEMRSA15:636474:C:T	haloacid dehalogenase-like hydrolase	NA	NA	0.00739979	1	-0.462	1
chrEMRSA15:636480:A:G	haloacid dehalogenase-like hydrolase	NA	NA	-0.00165939	1	-0.0218	1
chrEMRSA15:636488:A:G	haloacid dehalogenase-like hydrolase	NA	1	-0.00035202	1	7.67e-06	1
chrEMRSA15:636499:T:C	haloacid dehalogenase-like hydrolase	NA	NA	0.0208433	1	-0.0386	1
chrEMRSA15:636516:A:G	haloacid dehalogenase-like hydrolase	NA	NA	-0.00941861	1	0.378	1
chrEMRSA15:636522:T:C	haloacid dehalogenase-like hydrolase	NA	NA	-0.00587325	1	0.0607	1
chrEMRSA15:636524:A:G	haloacid dehalogenase-like hydrolase	1.027	1	0.000474614	1	0.0689	1
chrEMRSA15:636537:T:A	haloacid dehalogenase-like hydrolase	0	1	0.0105717	1	-0.418	1
chrEMRSA15:636573:G:A	haloacid dehalogenase-like hydrolase	NA	NA	0.0209911	1	-0.0253	1
chrEMRSA15:636576:T:C	haloacid dehalogenase-like hydrolase	NA	NA	0.00239812	1	-0.0104	1
chrEMRSA15:636589:C:T	haloacid dehalogenase-like hydrolase	NA	NA	0.00184298	1	-0.0172	1
chrEMRSA15:636602:G:C	haloacid dehalogenase-like hydrolase	NA	NA	-0.00263086	1	-0.123	1
chrEMRSA15:636603:C:A	haloacid dehalogenase-like hydrolase	0	1	0.00176782	1	-0.0625	1
chrEMRSA15:636615:T:C	haloacid dehalogenase-like hydrolase	NA	NA	0.0109942	1	-0.0965	1
chrEMRSA15:636618:T:A	haloacid dehalogenase-like hydrolase	NA	1	0.00151447	1	0.0236	1
chrEMRSA15:636627:T:C	haloacid dehalogenase-like hydrolase	NA	NA	-0.00165939	1	-0.0218	1
chrEMRSA15:636651:T:C	haloacid dehalogenase-like hydrolase	NA	NA	0.0714658	1	0.199	1
chrEMRSA15:636660:T:C	haloacid dehalogenase-like hydrolase	NA	1	0.00151447	1	0.0236	1
chrEMRSA15:636689:A:G	haloacid dehalogenase-like hydrolase	NA	1	-0.00587689	1	0.371	1
chrEMRSA15:636699:A:T	haloacid dehalogenase-like hydrolase	NA	NA	-0.000913282	1	-0.0539	1
chrEMRSA15:636714:T:C	haloacid dehalogenase-like hydrolase	NA	NA	0.0714658	1	0.199	1
chrEMRSA15:636767:T:G	haloacid dehalogenase-like hydrolase	NA	1	-0.00637953	1	0.194	1
chrEMRSA15:636772:C:T	haloacid dehalogenase-like hydrolase	0	1	0.00172039	1	-0.105	1
chrEMRSA15:636777:G:T	haloacid dehalogenase-like hydrolase	2.312	1	-0.0071265	1	0.177	1
chrEMRSA15:636786:G:A	haloacid dehalogenase-like hydrolase	1	1	-0.00353317	1	0.463	1
chrEMRSA15:636792:T:C	haloacid dehalogenase-like hydrolase	0	1	-0.00590281	1	-0.133	1
chrEMRSA15:636792:T:A	haloacid dehalogenase-like hydrolase	NA	1	0.00151447	1	0.0236	1
chrEMRSA15:636795:C:T	haloacid dehalogenase-like hydrolase	0	1	-0.00123194	1	-0.0727	1
chrEMRSA15:636795:C:A	haloacid dehalogenase-like hydrolase	0	1	0.0215849	1	0.00988	1
chrEMRSA15:636795:C:G	haloacid dehalogenase-like hydrolase	NA	NA	0	1	NA	NA
chrEMRSA15:636802:G:C	haloacid dehalogenase-like hydrolase	NA	1	-0.00427644	1	0.159	1
chrEMRSA15:636804:G:A	haloacid dehalogenase-like hydrolase	0	1	-0.00123194	1	-0.0727	1
chrEMRSA15:636804:G:C	haloacid dehalogenase-like hydrolase	NA	NA	0	1	NA	NA
chrEMRSA15:636804:G:T	haloacid dehalogenase-like hydrolase	NA	NA	0	1	NA	NA
chrEMRSA15:636807:A:G	haloacid dehalogenase-like hydrolase	0	1	-0.00123194	1	-0.0727	1
chrEMRSA15:636807:A:C	haloacid dehalogenase-like hydrolase	NA	NA	0	1	NA	NA
chrEMRSA15:636828:A:G	haloacid dehalogenase-like hydrolase	NA	NA	-0.00165939	1	-0.0218	1
chrEMRSA15:636835:G:A	haloacid dehalogenase-like hydrolase	NA	1	-0.0059869	1	0.203	1
chrEMRSA15:636836:G:A	haloacid dehalogenase-like hydrolase	0	1	0.0107031	1	-0.722	1
chrEMRSA15:636862:G:A	haloacid dehalogenase-like hydrolase	NA	1	-0.01095	1	0.258	1
chrEMRSA15:636870:T:A	haloacid dehalogenase-like hydrolase	NA	NA	-0.00309152	1	-0.0742	1
chrEMRSA15:636876:T:A	haloacid dehalogenase-like hydrolase	NA	NA	0.0714658	1	0.199	1
chrEMRSA15:636882:A:G	haloacid dehalogenase-like hydrolase	NA	NA	0.0714658	1	0.199	1
chrEMRSA15:636901:T:A	haloacid dehalogenase-like hydrolase	0	1	0.00718655	1	-0.215	1
chrEMRSA15:636911:C:T	haloacid dehalogenase-like hydrolase	NA	NA	0.00939116	1	-0.077	1
chrEMRSA15:636916:G:T	haloacid dehalogenase-like hydrolase	0	1	0.00581405	1	-0.098	1
chrEMRSA15:636922:G:A	haloacid dehalogenase-like hydrolase	NA	1	-0.00754718	1	0.659	1
chrEMRSA15:636932:C:T	haloacid dehalogenase-like hydrolase	NA	1	-0.00853985	1	0.519	1
chrEMRSA15:636942:A:G	haloacid dehalogenase-like hydrolase	NA	NA	0.0172011	1	-0.0942	1
chrEMRSA15:636950:A:T	haloacid dehalogenase-like hydrolase	NA	NA	0.00057045	1	0.000951	1
chrEMRSA15:636967:A:T	haloacid dehalogenase-like hydrolase	NA	1	-0.0137568	1	0.931	1
chrEMRSA15:636974:G:A	haloacid dehalogenase-like hydrolase putative hydrolase	0	1	0.00272659	1	-0.106	1
chrEMRSA15:637006:A:T	putative hydrolase	4.895	1	-0.0270381	1	0.0352	1
chrEMRSA15:637007:C:A	putative hydrolase	1.862	1	-0.00738543	1	0.221	1
chrEMRSA15:637012:c:cAGTACATT	putative hydrolase	NA	1	-0.000103563	1	1.04e-05	1
chrEMRSA15:637016:A:G	putative hydrolase	0	1	0.0144806	1	-0.418	1
chrEMRSA15:637025:G:A	putative hydrolase	0	1	0.00555483	1	-0.287	1
chrEMRSA15:637030:A:C	putative hydrolase	0.3419	0.00119909	0.100249	1	-0.175	1
chrEMRSA15:637036:T:C	putative hydrolase	NA	1	-0.00521492	1	0.322	1
chrEMRSA15:637054:T:A	putative hydrolase	0	1	0.0104176	1	-0.0706	1
chrEMRSA15:637073:G:A	putative hydrolase	0	1	0.00383124	1	-0.0325	1
chrEMRSA15:637074:T:C	putative hydrolase	NA	1	-0.00571774	1	0.438	1
chrEMRSA15:637076:T:C	putative hydrolase	0	1	0.00414448	1	-0.0953	1
chrEMRSA15:637094:G:C	putative hydrolase	2.187	1	-0.00613646	1	-0.756	1
chrEMRSA15:637149:C:A	putative hydrolase	NA	NA	0.00033848	1	-0.000152	1
chrEMRSA15:637168:T:G	putative hydrolase	0	1	0.00925109	1	-0.169	1
chrEMRSA15:637172:A:T	putative hydrolase	NA	NA	-0.000494599	1	-9.86e-05	1
chrEMRSA15:637189:T:A	putative hydrolase	NA	NA	-0.0516578	1	-0.144	1
chrEMRSA15:637190:G:A	putative hydrolase	NA	1	-0.00862754	1	0.221	1
chrEMRSA15:637192:C:T	putative hydrolase	NA	NA	-0.0545243	1	-0.0286	1
chrEMRSA15:637199:G:A	putative hydrolase	NA	NA	0.0108552	1	-0.0559	1
chrEMRSA15:637214:T:C	putative hydrolase	NA	1	-0.00476206	1	0.0164	1
chrEMRSA15:637219:T:C	putative hydrolase	2.187	1	0.00481657	1	-0.74	1
chrEMRSA15:637231:T:G	putative hydrolase	NA	NA	-0.00263086	1	-0.123	1
chrEMRSA15:637244:C:A	putative hydrolase	0	1	0.0030839	1	-0.053	1
chrEMRSA15:637253:G:A	putative hydrolase	4.69	1	-0.0117537	1	0.797	1
chrEMRSA15:637255:T:C	putative hydrolase	0	1	0.00356593	1	-0.133	1
chrEMRSA15:637256:G:A	putative hydrolase	0	1	0.00608405	1	-0.376	1
chrEMRSA15:637261:C:T	putative hydrolase	NA	NA	0.0649385	1	0.253	1
chrEMRSA15:637277:T:A	putative hydrolase	0	0.0551371	0.0176193	1	-0.141	1
chrEMRSA15:637292:G:A	putative hydrolase	0	1	0.0215849	1	0.00988	1
chrEMRSA15:637311:C:T	putative hydrolase	2.187	1	0.00479942	1	-0.743	1
chrEMRSA15:637322:C:T	putative hydrolase	0	1	0.0132681	1	-0.581	1
chrEMRSA15:637327:A:G	putative hydrolase	NA	NA	-0.000913282	1	-0.0539	1
chrEMRSA15:637338:G:A	putative hydrolase	NA	NA	0.00206797	1	-0.0493	1
chrEMRSA15:637363:T:C	putative hydrolase	0.6847	1	0.00156732	1	-0.311	1
chrEMRSA15:637365:G:A	putative hydrolase	NA	NA	0.000570203	1	-0.000169	1
chrEMRSA15:637373:G:A	putative hydrolase	0	1	0.0234449	1	-0.731	1
chrEMRSA15:637375:C:T	putative hydrolase	NA	NA	0.0649385	1	0.253	1
chrEMRSA15:637375:C:A	putative hydrolase	NA	NA	0.00939116	1	-0.077	1
chrEMRSA15:637385:C:T	putative hydrolase	NA	1	-0.00548292	1	0.315	1
chrEMRSA15:637390:C:T	putative hydrolase	NA	NA	-0.0108307	1	0.205	1
chrEMRSA15:637397:C:G	putative hydrolase	NA	NA	0.00312851	1	-0.000109	1
chrEMRSA15:637413:A:G	putative hydrolase	0	1	0.00386835	1	-0.093	1
chrEMRSA15:637414:a:aT	putative hydrolase	NA	1	-0.00560137	1	0.358	1
chrEMRSA15:637429:T:C	putative hydrolase	NA	NA	0.00763465	1	-0.0215	1
chrEMRSA15:637432:G:A	putative hydrolase	NA	1	-0.00141269	1	1.2e-05	1
chrEMRSA15:637433:T:C	putative hydrolase	0	1	0.00519759	1	-0.181	1
chrEMRSA15:637450:A:G	putative hydrolase	0	1	0.00982383	1	-0.489	1
chrEMRSA15:637456:T:C	putative hydrolase	NA	1	0.00571385	1	-0.0185	1
chrEMRSA15:637457:C:A	putative hydrolase	NA	1	-0.00860113	1	0.963	1
chrEMRSA15:637459:A:C	putative hydrolase	NA	1	-0.0042802	1	0.142	1
chrEMRSA15:637465:C:T	putative hydrolase	2.187	1	0.000860934	1	-0.737	1
chrEMRSA15:637492:A:T	putative hydrolase	NA	NA	0.0213383	1	-0.0104	1
chrEMRSA15:637539:C:T	putative hydrolase	NA	1	-0.00596786	1	0.367	1
chrEMRSA15:637545:T:A	putative hydrolase	NA	NA	0.000970287	1	-0.000113	1
chrEMRSA15:637554:C:T	putative hydrolase	NA	NA	-0.000913282	1	-0.0539	1
chrEMRSA15:637555:T:A	putative hydrolase	NA	NA	-0.00263086	1	-0.123	1
chrEMRSA15:637562:A:C	putative hydrolase	NA	NA	0.0714658	1	0.199	1
chrEMRSA15:637573:A:T	putative hydrolase	NA	NA	-0.000913282	1	-0.0539	1
chrEMRSA15:637574:C:T	putative hydrolase	NA	1	-0.00703467	1	0.913	1
chrEMRSA15:637575:C:A	putative hydrolase	0	1	0.00324535	1	-0.0291	1
chrEMRSA15:637583:A:C	putative hydrolase	1.37	1	-0.0486081	1	0.56	1
chrEMRSA15:637591:A:G	putative hydrolase	NA	1	-0.00469507	1	0.248	1
chrEMRSA15:637603:T:C	putative hydrolase	NA	1	-0.000485155	1	0.00068	1
chrEMRSA15:637608:G:A	putative hydrolase	NA	NA	-0.00941861	1	0.378	1
chrEMRSA15:637621:A:G	putative hydrolase	2.187	1	-0.0132892	1	-0.76	1
chrEMRSA15:637649:C:A	putative hydrolase	0	1	0.0215849	1	0.00988	1
chrEMRSA15:637650:A:C	putative hydrolase	NA	NA	0.00184298	1	-0.0172	1
chrEMRSA15:637656:C:T	putative hydrolase	NA	1	0.00151447	1	0.0236	1
chrEMRSA15:637657:G:A	putative hydrolase	NA	NA	0.0714658	1	0.199	1
chrEMRSA15:637660:C:T	putative hydrolase	NA	NA	-0.00165939	1	-0.0218	1
chrEMRSA15:637676:G:A	putative hydrolase	NA	NA	-0.00165939	1	-0.0218	1
chrEMRSA15:637681:A:T	putative hydrolase	NA	1	0.00466121	1	-0.0165	1
chrEMRSA15:637688:T:C	putative hydrolase	NA	1	-0.00642836	1	0.298	1
chrEMRSA15:637694:T:C	putative hydrolase	NA	1	-0.00639794	1	0.377	1
chrEMRSA15:637706:C:A	putative hydrolase	0	1	0.00124471	1	-0.177	1
chrEMRSA15:637706:C:T	putative hydrolase	NA	1	-0.00556119	1	0.373	1
chrEMRSA15:637714:A:G	putative hydrolase	NA	NA	-0.0108307	1	0.205	1
chrEMRSA15:637720:C:T	putative hydrolase	0	1	-0.0353634	1	-0.0607	1
chrEMRSA15:637722:A:C	putative hydrolase	NA	NA	0.00319132	1	-0.0168	1
chrEMRSA15:637728:C:T	putative hydrolase	NA	1	-0.0131584	1	0.678	1
chrEMRSA15:637733:T:G	putative hydrolase	NA	1	-0.0143328	1	0.0574	1
chrEMRSA15:637741:C:T	putative hydrolase	0	1	0.0160648	1	-0.802	1
chrEMRSA15:637744:C:T	putative hydrolase	0	1	0.00260485	1	-0.0369	1
chrEMRSA15:637748:C:T	putative hydrolase	NA	NA	0.00642722	1	-0.00358	1
chrEMRSA15:637776:T:A		NA	NA	0.070083	1	0.0421	1
chrEMRSA15:637792:T:A		0	1	0.0248473	1	-0.812	1
chrEMRSA15:637798:G:A		NA	NA	0.00391139	1	-0.000169	1
chrEMRSA15:637811:tttgtaatataa:t		NA	1	-0.000391927	1	5.69e-06	1
chrEMRSA15:637833:A:G		0.4324	1	0.0695241	1	-0.101	1
chrEMRSA15:637835:T:G		10	1	-0.0155344	1	0.494	1
chrEMRSA15:637836:G:A		0	1	0.00779597	1	-0.258	1
chrEMRSA15:637837:T:A		0	1	0.00779597	1	-0.258	1
chrEMRSA15:637850:G:A		NA	NA	-0.00136491	1	-0.000182	1
chrEMRSA15:637850:G:T		0	1	0.00979352	1	-0.511	1
chrEMRSA15:637859:A:G		NA	1	-0.000502704	1	0.0259	1
chrEMRSA15:637872:G:A		0	1	0.00662957	1	-0.0525	1
chrEMRSA15:637894:G:A		0	1	0.0105798	1	-0.751	1
chrEMRSA15:637903:G:A		0	1	0.00656909	1	-0.364	1
chrEMRSA15:637949:G:T	putative exported protein	0.2043	1	0.0134061	1	0.0289	1
chrEMRSA15:637957:A:G	putative exported protein	0	1	0.00596877	1	-0.361	1
chrEMRSA15:637964:T:A	putative exported protein	0.1552	1	0.0168191	1	-0.0344	1
chrEMRSA15:637968:T:C	putative exported protein	0.2043	1	0.0300086	1	-0.0624	1
chrEMRSA15:637969:G:A	putative exported protein	0	1	0.00637749	1	-0.0753	1
chrEMRSA15:637972:C:T	putative exported protein	0	1	0.00889307	1	-0.0717	1
chrEMRSA15:637977:G:A	putative exported protein	0.2043	1	0.0134901	1	0.0246	1
chrEMRSA15:638017:A:G	putative exported protein	0	1	0.00249411	1	-0.0433	1
chrEMRSA15:638033:G:A	putative exported protein	0	1	0.00617049	1	-0.36	1
chrEMRSA15:638035:T:C	putative exported protein	NA	NA	-0.051826	1	-0.0926	1
chrEMRSA15:638077:T:A	putative exported protein	0	1	0.00951858	1	-0.307	1
chrEMRSA15:638101:G:T	putative exported protein	2.187	1	-0.00324603	1	-0.711	1
chrEMRSA15:638101:G:A	putative exported protein	5.646	1.50662e-15	-0.0810748	1	0.202	1
chrEMRSA15:638109:C:A	putative exported protein	0	1	0.00729492	1	-0.1	1
chrEMRSA15:638120:G:A	putative exported protein	NA	NA	0.0649385	1	0.253	1
chrEMRSA15:638146:C:T	putative exported protein	0	1	0.0217079	1	-0.0154	1
chrEMRSA15:638152:T:C	putative exported protein	NA	NA	0.021284	1	-0.114	1
chrEMRSA15:638167:A:G	putative exported protein	NA	NA	-0.00754887	1	0.236	1
chrEMRSA15:638184:G:A	putative exported protein	0	1	0.000829332	1	-0.0245	1
chrEMRSA15:638194:C:T	putative exported protein	NA	1	-0.00448792	1	0.248	1
chrEMRSA15:638208:C:T	putative exported protein	0	1	0.00934949	1	-0.33	1
chrEMRSA15:638250:A:T	putative exported protein	NA	1	-0.0141997	1	0.897	1
chrEMRSA15:638261:A:G	putative exported protein	NA	1	-0.0110991	1	0.616	1
chrEMRSA15:638275:C:T	putative exported protein	0	1	0.0154303	1	-0.314	1
chrEMRSA15:638282:G:A	putative exported protein	0	1	0.0103743	1	-0.732	1
chrEMRSA15:638309:G:T	putative exported protein	5.492	1	-0.0127748	1	-0.141	1
chrEMRSA15:638323:A:G	putative exported protein	0	1	0.0100708	1	-0.487	1
chrEMRSA15:638340:A:G	putative exported protein	0	1	0.00940655	1	-0.473	1
chrEMRSA15:638360:T:C	putative exported protein	0	1	0.00524728	1	-0.201	1
chrEMRSA15:638374:T:C	putative exported protein	NA	NA	0.000282422	1	-0.000141	1
chrEMRSA15:638376:A:G	putative exported protein	NA	1	-0.00556119	1	0.373	1
chrEMRSA15:638450:C:T		NA	1	-0.00466848	1	0.297	1
chrEMRSA15:638451:G:A		NA	NA	0.00739979	1	-0.462	1
chrEMRSA15:638463:G:T		NA	1	-0.00550009	1	0.313	1
chrEMRSA15:638472:A:T		0	1	0.000552582	1	-0.0435	1
chrEMRSA15:638473:T:G		0	1	0.0158729	1	-0.7	1
chrEMRSA15:638480:G:C		0	1	0.0160636	1	0.0335	1
chrEMRSA15:638488:C:T		1.833	1	-0.00284357	1	-0.0595	1
chrEMRSA15:638498:T:A		0	1	0.0237216	1	-0.0452	1
chrEMRSA15:638500:A:T		0	1	0.0160636	1	0.0335	1
chrEMRSA15:638503:T:A		NA	NA	0.00312851	1	-0.000109	1
chrEMRSA15:638514:C:T		0	1	0.0226884	1	-0.336	1
chrEMRSA15:638515:G:T		NA	1	-0.00965877	1	0.293	1
chrEMRSA15:638520:G:A		0	1	0.00607489	1	-0.235	1
chrEMRSA15:638523:T:A		2.187	1	-0.020428	1	-0.699	1
chrEMRSA15:638572:C:T		0	1	0.0176447	1	-0.175	1
chrEMRSA15:638573:C:T		NA	NA	-0.00165939	1	-0.0218	1
chrEMRSA15:638587:G:A	putative membrane protein	NA	1	-0.00448568	1	0.149	1
chrEMRSA15:638602:G:T	putative membrane protein	NA	1	-0.004911	1	0.275	1
chrEMRSA15:638644:C:T	putative membrane protein	0	1	0.00124606	1	-0.00039	1
chrEMRSA15:638670:A:G	putative membrane protein	0	1	0.00926274	1	-0.69	1
chrEMRSA15:638670:A:T	putative membrane protein	NA	1	-0.00764698	1	0.565	1
chrEMRSA15:638684:t:tA	putative membrane protein	NA	1	-0.00547547	1	0.312	1
chrEMRSA15:638693:C:T	putative membrane protein	NA	NA	-8.99932e-05	1	-9.21e-05	1
chrEMRSA15:638707:C:T	putative membrane protein	0	1	0.0100673	1	-0.627	1
chrEMRSA15:638735:C:A	putative membrane protein	0	1	0.00417579	1	-0.461	1
chrEMRSA15:638752:T:C	putative membrane protein	0.5	1	0.00603165	1	-0.132	1
chrEMRSA15:638754:A:G	putative membrane protein	0	1	0.0157914	1	-0.55	1
chrEMRSA15:638761:C:T	putative membrane protein	NA	1	-0.0151546	1	1	1
chrEMRSA15:638772:G:A	putative membrane protein	0.1631	1	0.0213442	1	-0.766	1
chrEMRSA15:638792:ca:c	putative membrane protein	0	1	0.00901421	1	-0.453	1
chrEMRSA15:638809:A:T	putative membrane protein	NA	NA	0.0649385	1	0.253	1
chrEMRSA15:638814:T:C	putative membrane protein	0	1	0.025064	1	-0.805	1
chrEMRSA15:638816:T:G	putative membrane protein	NA	1	-0.0137568	1	0.931	1
chrEMRSA15:638856:G:A	putative membrane protein	NA	NA	-0.0108307	1	0.205	1
chrEMRSA15:638889:T:C	putative membrane protein	NA	NA	-0.007109	1	0.287	1
chrEMRSA15:638891:G:A	putative membrane protein	0	1	0.00768375	1	-0.402	1
chrEMRSA15:638928:A:G	putative membrane protein	0.2043	1	0.0121886	1	-0.105	1
chrEMRSA15:638931:A:G	putative membrane protein	0	1	0.0248473	1	-0.812	1
chrEMRSA15:638937:T:G	putative membrane protein	0	1	0.014806	1	0.00851	1
chrEMRSA15:638937:T:A	putative membrane protein	2.187	1	-0.00470742	1	-0.717	1
chrEMRSA15:638943:G:A	putative membrane protein	NA	NA	0.0172011	1	-0.0942	1
chrEMRSA15:638955:T:G	putative membrane protein	NA	1	0.00466121	1	-0.0165	1
chrEMRSA15:638955:T:C	putative membrane protein	0	1	0.0109252	1	-0.319	1
chrEMRSA15:638961:T:C	putative membrane protein	0	1	0.00628161	1	-0.174	1
chrEMRSA15:638973:G:A	putative membrane protein	0	1	0.00816466	1	-0.558	1
chrEMRSA15:638974:A:G	putative membrane protein	NA	NA	-0.0516578	1	-0.144	1
chrEMRSA15:638981:G:A	putative membrane protein	0	1	-0.000846148	1	-0.168	1
chrEMRSA15:638984:C:G	putative membrane protein	NA	1	-0.0137568	1	0.931	1
chrEMRSA15:639004:T:C	putative membrane protein	NA	NA	-0.00550652	1	0.183	1
chrEMRSA15:639010:T:G	putative membrane protein	0	1	0.000628365	1	-0.0825	1
chrEMRSA15:639039:T:A	putative membrane protein	NA	NA	0.0649385	1	0.253	1
chrEMRSA15:639044:G:A	putative membrane protein	NA	1	-0.00615347	1	0.377	1
chrEMRSA15:639045:C:T	putative membrane protein	0	1	0.00901637	1	-0.46	1
chrEMRSA15:639053:C:T	putative membrane protein	NA	1	-0.00144345	1	4.13e-05	1
chrEMRSA15:639072:T:C	putative membrane protein	0	1	0.00166717	1	-0.0841	1
chrEMRSA15:639083:T:G	putative membrane protein	NA	NA	-4.72328e-05	1	-0.000153	1
chrEMRSA15:639093:T:C	putative membrane protein	0	1	0.00967632	1	-0.589	1
chrEMRSA15:639105:A:T	putative membrane protein	NA	1	0.00466121	1	-0.0165	1
chrEMRSA15:639106:A:G	putative membrane protein	NA	NA	-0.000913282	1	-0.0539	1
chrEMRSA15:639112:G:T	putative membrane protein	0	1	0.00978031	1	-0.579	1
chrEMRSA15:639113:G:T	putative membrane protein	0.266	1	0.00954408	1	-0.28	1
chrEMRSA15:639114:C:T	putative membrane protein	NA	NA	-0.00263086	1	-0.123	1
chrEMRSA15:639117:A:T	putative membrane protein	NA	NA	0.06381	1	0.138	1
chrEMRSA15:639141:G:A	putative membrane protein	NA	1	0.00466121	1	-0.0165	1
chrEMRSA15:639141:G:T	putative membrane protein	NA	NA	-0.000913282	1	-0.0539	1
chrEMRSA15:639146:T:G	putative membrane protein	NA	NA	0.000220315	1	-0.000105	1
chrEMRSA15:639147:C:T	putative membrane protein	NA	NA	0.0714658	1	0.199	1
chrEMRSA15:639149:G:A	putative membrane protein	NA	1	-0.00697741	1	0.227	1
chrEMRSA15:639150:C:G	putative membrane protein	NA	NA	-0.00394995	1	0.0317	1
chrEMRSA15:639156:A:G	putative membrane protein	NA	1	0.00466121	1	-0.0165	1
chrEMRSA15:639170:C:A	putative membrane protein	NA	NA	0.000729483	1	-0.000125	1
chrEMRSA15:639170:C:T	putative membrane protein	NA	1	-0.00568442	1	0.313	1
chrEMRSA15:639172:G:T	putative membrane protein	NA	NA	-0.0108307	1	0.205	1
chrEMRSA15:639174:C:A	putative membrane protein	NA	NA	-0.00550652	1	0.183	1
chrEMRSA15:639204:C:A	putative membrane protein	NA	NA	0.0240459	1	-0.114	1
chrEMRSA15:639208:a:aT	putative membrane protein	NA	1	-0.00408207	1	0.27	1
chrEMRSA15:639209:T:C	putative membrane protein	NA	NA	-0.00550652	1	0.183	1
chrEMRSA15:639216:A:G	putative membrane protein	NA	1.45102e-05	-0.0152851	1	1	1
chrEMRSA15:639231:A:G	putative membrane protein	NA	1	-0.00441795	1	0.265	1
chrEMRSA15:639241:G:A	putative membrane protein	NA	1	0.00466121	1	-0.0165	1
chrEMRSA15:639242:T:C	putative membrane protein	0	1	0.0101108	1	-0.699	1
chrEMRSA15:639246:A:T	putative membrane protein	NA	1	0.00466121	1	-0.0165	1
chrEMRSA15:639258:C:T	putative membrane protein	NA	NA	-0.000913282	1	-0.0539	1
chrEMRSA15:639277:C:T	putative membrane protein	NA	1	-0.00399569	1	0.167	1
chrEMRSA15:639313:g:gATTAATTGT		0	1	0.00962534	1	-0.236	1
chrEMRSA15:639330:G:A		NA	NA	0.0171202	1	-0.113	1
chrEMRSA15:639340:G:A		NA	1	-0.0107184	1	0.62	1
chrEMRSA15:639340:gt:g		0	1	0.0151812	1	-0.0171	1
chrEMRSA15:639340:gt:gTt		NA	1	-0.0106118	1	0.558	1
chrEMRSA15:639340:gt:gTTt		NA	NA	0	1	NA	NA
chrEMRSA15:639348:A:G		0	1	0.0144194	1	-0.699	1
chrEMRSA15:639351:G:T		10	1	-0.0155344	1	0.494	1
chrEMRSA15:639351:G:A		NA	1	-0.00770446	1	0.637	1
chrEMRSA15:639354:G:A		0	1	0.00987626	1	-0.62	1
chrEMRSA15:639355:G:T		0	1	0.0372941	1	-0.716	1
chrEMRSA15:639366:G:T		NA	NA	0.0218547	1	-0.0756	1
chrEMRSA15:639367:G:A		NA	NA	-0.000913282	1	-0.0539	1
chrEMRSA15:639368:T:C		NA	NA	0.0172011	1	-0.0942	1
chrEMRSA15:639380:A:G		0	1	0.00917002	1	-0.51	1
chrEMRSA15:639384:T:A		0	1	0.00768402	1	-0.175	1
chrEMRSA15:639384:taa:ta		4.266	0.000207599	-0.0244987	1	-0.0366	1
chrEMRSA15:639384:taa:t		NA	NA	0	1	NA	NA
chrEMRSA15:639384:taa:tAaa		0	1	0.00142113	1	-0.447	1
chrEMRSA15:639385:A:T		0	1	0.0030664	1	-0.0602	1
chrEMRSA15:639391:at:a		0	1	0.00241522	1	-0.199	1
chrEMRSA15:639392:T:A		0	1	0.0170024	1	-0.635	1
chrEMRSA15:639394:G:T		0	1	0.0123023	1	-0.908	1
chrEMRSA15:639398:A:G		NA	1	-0.00703467	1	0.913	1
chrEMRSA15:639402:A:C		0.9587	1	-0.00158914	1	0.219	1
chrEMRSA15:639409:G:A		0	1	0.00545309	1	-0.0796	1
chrEMRSA15:639409:G:T		0	1	0.00285693	1	-0.0265	1
chrEMRSA15:639410:C:T		1.267	1	0.000507823	1	-0.0102	1
chrEMRSA15:639414:T:C		NA	NA	-0.00550652	1	0.183	1
chrEMRSA15:639426:gtt:g		0	1	0.00920435	1	-0.103	1
chrEMRSA15:639438:G:A		NA	NA	0.000948343	1	-8.03e-06	1
chrEMRSA15:639449:G:T		0	1	0.00249411	1	-0.0433	1
chrEMRSA15:639518:G:A	putative esterase	0	1	0.00449169	1	-0.013	1
chrEMRSA15:639520:G:A	putative esterase	0	1	0.010091	1	-0.233	1
chrEMRSA15:639521:A:G	putative esterase	0	1	-0.000518799	1	-0.000433	1
chrEMRSA15:639523:C:A	putative esterase	NA	NA	0.00642351	1	-0.111	1
chrEMRSA15:639523:C:T	putative esterase	0	1	0.0127808	1	-0.551	1
chrEMRSA15:639524:C:A	putative esterase	NA	1	-0.00626075	1	0.431	1
chrEMRSA15:639543:A:C	putative esterase	NA	1	0.00466121	1	-0.0165	1
chrEMRSA15:639544:T:A	putative esterase	NA	NA	-0.00263086	1	-0.123	1
chrEMRSA15:639546:G:A	putative esterase	0	1	0.0159563	1	-0.00115	1
chrEMRSA15:639588:A:T	putative esterase	NA	NA	-0.000913282	1	-0.0539	1
chrEMRSA15:639589:G:T	putative esterase	NA	NA	-4.72328e-05	1	-0.000153	1
chrEMRSA15:639603:T:A	putative esterase	0	1	0.0248473	1	-0.812	1
chrEMRSA15:639607:C:A	putative esterase	NA	NA	-0.0518929	1	-0.144	1
chrEMRSA15:639611:C:G	putative esterase	NA	NA	0.00100495	1	-0.0764	1
chrEMRSA15:639612:T:C	putative esterase	NA	NA	-0.0518924	1	-0.159	1
chrEMRSA15:639613:T:A	putative esterase	0	1	0.00260485	1	-0.0369	1
chrEMRSA15:639630:T:C	putative esterase	NA	NA	-0.000913282	1	-0.0539	1
chrEMRSA15:639642:T:C	putative esterase	NA	1	-0.000791621	1	2.43e-06	1
chrEMRSA15:639657:C:T	putative esterase	NA	NA	-0.000913282	1	-0.0539	1
chrEMRSA15:639658:G:A	putative esterase	0	1	0.00956026	1	-0.456	1
chrEMRSA15:639667:G:A	putative esterase	NA	NA	7.58006e-05	1	-0.003	1
chrEMRSA15:639670:C:T	putative esterase	0	1	-8.55196e-05	1	-0.035	1
chrEMRSA15:639672:C:T	putative esterase	NA	NA	-0.000913282	1	-0.0539	1
chrEMRSA15:639691:C:T	putative esterase	NA	NA	-0.0518924	1	-0.159	1
chrEMRSA15:639711:T:C	putative esterase	0	1	0.0096852	1	-0.0875	1
chrEMRSA15:639715:G:T	putative esterase	NA	1	-0.00603414	1	0.493	1
chrEMRSA15:639716:A:T	putative esterase	0	1	0.00506142	1	-0.261	1
chrEMRSA15:639750:A:G	putative esterase	0	1	0.00889307	1	-0.0717	1
chrEMRSA15:639769:G:A	putative esterase	0	1	0.0109252	1	-0.319	1
chrEMRSA15:639785:G:T	putative esterase	NA	1	-0.000887647	1	4.06e-06	1
chrEMRSA15:639786:T:A	putative esterase	0	1	0.0159563	1	-0.00115	1
chrEMRSA15:639794:C:T	putative esterase	NA	NA	-5.68775e-06	1	-0.000593	1
chrEMRSA15:639798:A:G	putative esterase	NA	1	-0.0101174	1	0.381	1
chrEMRSA15:639801:T:A	putative esterase	NA	NA	0.00642351	1	-0.111	1
chrEMRSA15:639804:C:T	putative esterase	0	1	0.0087581	1	-0.145	1
chrEMRSA15:639821:A:G	putative esterase	NA	NA	0.00734967	1	-0.0919	1
chrEMRSA15:639824:A:G	putative esterase	0	1	0.00913663	1	-0.0419	1
chrEMRSA15:639825:C:G	putative esterase	NA	1	-0.00722699	1	0.51	1
chrEMRSA15:639834:C:T	putative esterase	2.032	1	-0.00254782	1	0.169	1
chrEMRSA15:639848:T:C	putative esterase	0	1	0.00140967	1	-0.0101	1
chrEMRSA15:639855:A:T	putative esterase	NA	NA	-0.0326986	1	0.0499	1
chrEMRSA15:639856:C:A	putative esterase	0	1	0.0138829	1	-0.746	1
chrEMRSA15:639865:G:A	putative esterase	0	1	0.00555483	1	-0.287	1
chrEMRSA15:639897:G:A	putative esterase	NA	NA	-0.00263086	1	-0.123	1
chrEMRSA15:639930:T:C	putative esterase	NA	1	-0.00754718	1	0.659	1
chrEMRSA15:639942:G:A	putative esterase	NA	NA	0.0172011	1	-0.0942	1
chrEMRSA15:639961:C:T	putative esterase	0	1	0.000770108	1	-0.3	1
chrEMRSA15:639965:G:A	putative esterase	0	1	0.00465975	1	-0.0766	1
chrEMRSA15:639977:C:T	putative esterase	0	1	0.0437517	1	-0.303	1
chrEMRSA15:639987:G:A	putative esterase	NA	1	-0.00396473	1	0.152	1
chrEMRSA15:640000:G:A	putative esterase	NA	1	-0.00571585	1	0.499	1
chrEMRSA15:640004:C:T	putative esterase	0	1	0.00460387	1	-0.109	1
chrEMRSA15:640005:A:T	putative esterase	0.2043	1	0.00440124	1	-0.114	1
chrEMRSA15:640046:taa:ta	putative esterase	0.1103	1	0.0058327	1	0.016	1
chrEMRSA15:640046:taa:t	putative esterase	NA	NA	0	1	NA	NA
chrEMRSA15:640046:taa:tAaa	putative esterase	0	1	0.00473584	1	-0.0125	1
chrEMRSA15:640058:C:G	putative esterase	NA	NA	-0.00108205	1	-0.000171	1
chrEMRSA15:640065:A:G	putative esterase	NA	NA	-0.00663642	1	0.116	1
chrEMRSA15:640085:G:A	putative esterase	0	1	0.00304134	1	-0.0313	1
chrEMRSA15:640113:A:G	putative esterase	2.187	1	0.0159897	1	-0.735	1
chrEMRSA15:640117:C:T	putative esterase	0	1	0.000652795	1	-0.0806	1
chrEMRSA15:640128:G:A	putative esterase	NA	NA	-0.00550652	1	0.183	1
chrEMRSA15:640132:G:T	putative esterase	NA	NA	0.0649385	1	0.253	1
chrEMRSA15:640134:G:A	putative esterase	NA	NA	0.00447007	1	-0.118	1
chrEMRSA15:640136:at:a	putative esterase	0	1	0.0010126	1	-0.0347	1
chrEMRSA15:640143:A:T	putative esterase	2.057	1	-0.00403407	1	0.199	1
chrEMRSA15:640149:T:A	putative esterase	NA	1	-0.0134088	1	0.0021	1
chrEMRSA15:640152:ga:g	putative esterase	0	1	0.010901	1	-0.773	1
chrEMRSA15:640161:C:T	putative esterase	NA	NA	-0.00663642	1	0.116	1
chrEMRSA15:640181:C:A	putative esterase	0	1	-0.000487549	1	-0.0262	1
chrEMRSA15:640182:A:G	putative esterase	NA	NA	-0.00263086	1	-0.123	1
chrEMRSA15:640184:C:A	putative esterase	0	1	0.00290299	1	-0.105	1
chrEMRSA15:640196:A:C	putative esterase	0	1	0.0123023	1	-0.908	1
chrEMRSA15:640198:C:G	putative esterase	2.866	1	-0.0102353	1	0.343	1
chrEMRSA15:640199:C:T	putative esterase	0	1	0.0104569	1	-0.232	1
chrEMRSA15:640204:G:A	putative esterase	0	1	0.00977189	1	-0.634	1
chrEMRSA15:640210:A:C	putative esterase	0.3428	3.55575e-07	-0.00029369	1	0.00831	1
chrEMRSA15:640210:A:G	putative esterase	NA	NA	0	1	NA	NA
chrEMRSA15:640210:A:T	putative esterase	NA	NA	0	1	NA	NA
chrEMRSA15:640212:G:A	putative esterase	0.346	2.75873e-07	-0.00101413	1	0.0142	1
chrEMRSA15:640212:G:C	putative esterase	NA	NA	0	1	NA	NA
chrEMRSA15:640214:A:G	putative esterase	0.3392	8.50552e-08	-0.00166931	1	0.0122	1
chrEMRSA15:640214:A:T	putative esterase	NA	NA	0	1	NA	NA
chrEMRSA15:640214:A:C	putative esterase	NA	NA	0	1	NA	NA
chrEMRSA15:640215:T:G	putative esterase	NA	NA	-0.000913282	1	-0.0539	1
chrEMRSA15:640218:T:G	putative esterase	NA	NA	-0.00233825	1	-0.000412	1
chrEMRSA15:640222:T:C	putative esterase	0.9805	1	-0.0324243	1	0.0985	1
chrEMRSA15:640222:T:A	putative esterase	NA	NA	0	1	NA	NA
chrEMRSA15:640224:A:C	putative esterase	NA	NA	-0.0108307	1	0.205	1
chrEMRSA15:640226:at:a	putative esterase	4.81	1	-0.0100944	1	0.21	1
chrEMRSA15:640227:T:A	putative esterase	NA	NA	-0.025679	1	0.1	1
chrEMRSA15:640230:T:C	putative esterase	0.85	1	0.072474	1	-0.102	1
chrEMRSA15:640230:T:A	putative esterase	NA	NA	0	1	NA	NA
chrEMRSA15:640232:t:tAG	putative esterase	NA	NA	-0.000555422	1	-0.0162	1
chrEMRSA15:640233:A:G	putative esterase	NA	NA	-0.00663642	1	0.116	1
chrEMRSA15:640233:a:aG	putative esterase	0	1	0.00151314	1	-0.0207	1
chrEMRSA15:640252:G:T		NA	1	0.00571385	1	-0.0185	1
chrEMRSA15:640261:A:C		NA	NA	0.0499068	1	0.00701	1
chrEMRSA15:640264:C:G		NA	NA	-0.0296591	1	-0.237	1
chrEMRSA15:640271:C:T		0.1826	1	0.0142548	1	-0.441	1
chrEMRSA15:640278:T:C		NA	NA	-0.0296591	1	-0.237	1
chrEMRSA15:640280:C:T		4.895	1	-0.0272514	1	0.0623	1
chrEMRSA15:640282:T:G		NA	NA	-0.000913282	1	-0.0539	1
chrEMRSA15:640289:T:C		NA	NA	0.00319132	1	-0.0168	1
chrEMRSA15:640292:G:A		0	1	0.01767	1	-0.767	1
chrEMRSA15:640296:A:C		NA	1	-0.0134497	1	0.578	1
chrEMRSA15:640309:T:C		NA	NA	0.0499068	1	0.00701	1
chrEMRSA15:640311:C:A		NA	1	0.00355618	1	-0.000689	1
chrEMRSA15:640324:A:T		NA	1	0.00105403	1	0.000753	1
chrEMRSA15:640331:ctt:ct		3.635	1	-0.0376648	1	-0.0213	1
chrEMRSA15:640331:ctt:c		NA	NA	0	1	NA	NA
chrEMRSA15:640331:ctt:cTtt		NA	1	-0.00385003	1	0.15	1
chrEMRSA15:640331:ctt:cTTtt		NA	NA	0	1	NA	NA
chrEMRSA15:640344:G:A		0	1	0.00869099	1	-0.229	1
chrEMRSA15:640350:g:gAT		NA	1	0.00571385	1	-0.0185	1
chrEMRSA15:640358:C:G		NA	NA	-0.000913282	1	-0.0539	1
chrEMRSA15:640360:G:A		NA	NA	-0.00663642	1	0.116	1
chrEMRSA15:640363:C:T		NA	NA	-0.00663642	1	0.116	1
chrEMRSA15:640367:A:T		0	1	0.00878541	1	-0.393	1
chrEMRSA15:640368:T:A		NA	1	-0.0243738	1	-0.233	1
chrEMRSA15:640369:G:A		NA	NA	0.0499068	1	0.00701	1
chrEMRSA15:640371:G:A		NA	1	-0.0234947	1	0.96	1
chrEMRSA15:640376:T:A		NA	NA	-0.00263086	1	-0.123	1
chrEMRSA15:640382:T:C		NA	NA	-0.00663642	1	0.116	1
chrEMRSA15:640392:T:G		NA	NA	-0.000913282	1	-0.0539	1
chrEMRSA15:640394:C:G		NA	NA	-0.00263086	1	-0.123	1
chrEMRSA15:640395:C:T		NA	NA	0.0649385	1	0.253	1
chrEMRSA15:640400:G:A		NA	NA	0.00319132	1	-0.0168	1
chrEMRSA15:640407:A:G		NA	NA	-0.00263086	1	-0.123	1
chrEMRSA15:640410:T:G		0.4324	1	0.00861815	1	-0.136	1
chrEMRSA15:640413:T:A		0	1	0.00855289	1	-0.596	1
chrEMRSA15:640418:A:T		3.654	1	-0.0580046	1	0.192	1
chrEMRSA15:640418:A:C		NA	NA	0	1	NA	NA
chrEMRSA15:640422:G:C		3.022	1	-0.0413406	1	0.0564	1
chrEMRSA15:640423:G:A		4.824	1	-0.0501928	1	0.118	1
chrEMRSA15:640424:T:A		4.121	1	-0.0470579	1	0.08	1
chrEMRSA15:640430:G:A		NA	1	-0.0116957	1	0.874	1
chrEMRSA15:640430:g:gAGCATAAAAAA		0	1	0.0112673	1	-0.817	1
chrEMRSA15:640431:ag:a		0.5554	1	0.00611194	1	-0.00563	1
chrEMRSA15:640431:ag:aGg		NA	NA	0	1	NA	NA
chrEMRSA15:640432:G:A		0	1	0.0102714	1	-0.0762	1
chrEMRSA15:640432:g:gA		0	1	0.0506059	1	-0.745	1
chrEMRSA15:640435:ta:tAa		0.2722	2.77093e-06	0.0183031	1	0.178	1
chrEMRSA15:640435:ta:tAAa		NA	NA	0	1	NA	NA
chrEMRSA15:640435:ta:t		0	1	0.00752929	1	-0.116	1
chrEMRSA15:640462:T:G		NA	NA	-0.00263086	1	-0.123	1
chrEMRSA15:640476:T:C		NA	NA	0.00319132	1	-0.0168	1
chrEMRSA15:640478:A:G		0	1	-0.000518799	1	-0.000433	1
chrEMRSA15:640494:ca:c		0	1	0.000379414	1	-0.06	1
chrEMRSA15:640499:T:C		0.1774	1	0.018663	1	-0.268	1
chrEMRSA15:640546:G:T	sarA	0	1	0.00938973	1	-0.303	1
chrEMRSA15:640557:G:A	sarA	0	1	0.00494144	1	-0.313	1
chrEMRSA15:640559:T:G	sarA	NA	NA	-0.000913282	1	-0.0539	1
chrEMRSA15:640622:A:G	sarA	0	1	0.00124471	1	-0.177	1
chrEMRSA15:640646:T:C	sarA	0	1	0.00587364	1	-0.2	1
chrEMRSA15:640695:A:G	sarA	0	1	0.00332883	1	-0.0262	1
chrEMRSA15:640712:T:C	sarA	NA	NA	-0.000913282	1	-0.0539	1
chrEMRSA15:640724:T:C	sarA	NA	NA	0.00184298	1	-0.0172	1
chrEMRSA15:640734:T:C	sarA	NA	1	-0.0064323	1	0.108	1
chrEMRSA15:640754:C:T	sarA	NA	1	-0.00969086	1	0.325	1
chrEMRSA15:640768:C:T	sarA	0	1	0.00509269	1	-0.0383	1
chrEMRSA15:640786:A:C	sarA	0	1	0.00869099	1	-0.229	1
chrEMRSA15:640840:A:G	sarA	0	1	0.000829332	1	-0.0245	1
chrEMRSA15:640870:C:T	sarA	0	1	0.0109903	1	-0.782	1
chrEMRSA15:640875:T:G		NA	NA	-0.0516578	1	-0.144	1
chrEMRSA15:640905:tcgatacatttgcc:t		NA	1	-0.00763473	1	0.322	1
chrEMRSA15:640918:C:T		0	1	0.01214	1	-0.409	1
chrEMRSA15:640929:T:C		NA	NA	0.00172649	1	-0.00278	1
chrEMRSA15:640960:G:A		0	1	0.00666485	1	-0.0117	1
chrEMRSA15:640964:G:A		0	1	0.00156788	1	-0.0687	1
chrEMRSA15:640983:T:G		NA	NA	0.00739979	1	-0.462	1
chrEMRSA15:640986:G:A		0	1	0.0017823	1	-0.0947	1
chrEMRSA15:640991:A:G		0	1	0.000907342	1	-0.0476	1
chrEMRSA15:641007:G:A		0	1	0.00187363	1	-0.00329	1
chrEMRSA15:641008:C:T		NA	1	-0.00707323	1	0.393	1
chrEMRSA15:641008:C:A		0	1	0.00524903	1	-0.076	1
chrEMRSA15:641018:T:C		0	1	0.000552582	1	-0.0435	1
chrEMRSA15:641028:T:A		0	1	0.00303068	1	-0.122	1
chrEMRSA15:641035:T:A		NA	NA	0.00100495	1	-0.0764	1
chrEMRSA15:641037:A:G		0	1	0.0143631	1	-0.734	1
chrEMRSA15:641040:A:G		0	1	0.0018123	1	-0.032	1
chrEMRSA15:641045:G:A		0	1	0.0017823	1	-0.0947	1
chrEMRSA15:641053:c:cA		0.2402	1	0.0160778	1	-0.181	1
chrEMRSA15:641081:C:T		539.7	5.36308e-128	-0.200622	0.00205955	0.938	1
chrEMRSA15:641088:C:T		0	1	0.00415902	1	-0.0126	1
chrEMRSA15:641090:C:A		NA	1	-0.00522749	1	0.331	1
chrEMRSA15:641096:T:C		0	1	0.000393916	1	-0.00997	1
chrEMRSA15:641105:T:C		0	1	0.00176903	1	-0.31	1
chrEMRSA15:641106:G:A		0	1	0.00780981	1	-0.566	1
chrEMRSA15:641107:G:T		NA	1	-0.0165087	1	0.921	1
chrEMRSA15:641108:G:A		NA	NA	0.0129924	1	-0.0886	1
chrEMRSA15:641119:G:A		0	1	0.0100644	1	-0.586	1
chrEMRSA15:641120:T:A		NA	NA	-0.00592199	1	0.0436	1
chrEMRSA15:641120:T:C		0.7179	1	0.000760184	1	0.0478	1
chrEMRSA15:641124:G:A		NA	NA	0.00734967	1	-0.0919	1
chrEMRSA15:641129:A:T		0	1	0.00582658	1	-0.0296	1
chrEMRSA15:641132:T:G		NA	NA	-0.00587702	1	0.0776	1
chrEMRSA15:641132:T:A		NA	NA	-0.000913282	1	-0.0539	1
chrEMRSA15:641132:T:C		NA	NA	0	1	NA	NA
chrEMRSA15:641138:C:T		NA	1	-0.0092715	1	0.636	1
chrEMRSA15:641146:ataatttacct:a		0	1	0.000900808	1	-0.0553	1
chrEMRSA15:641148:A:T		0	1	-0.0109388	1	-0.00251	1
chrEMRSA15:641148:A:G		NA	NA	0	1	NA	NA
chrEMRSA15:641150:T:A		0	1	0.0119178	1	-0.919	1
chrEMRSA15:641154:C:T		NA	1	-0.00228448	1	0.111	1
chrEMRSA15:641157:T:G		NA	NA	-7.88368e-05	1	-0.000139	1
chrEMRSA15:641167:G:A		NA	NA	0.000282422	1	-0.000141	1
chrEMRSA15:641168:T:A		0.1557	1	0.0060531	1	-0.802	1
chrEMRSA15:641168:T:C		1.487	1	0.030885	1	-0.256	1
chrEMRSA15:641168:T:G		NA	NA	0	1	NA	NA
chrEMRSA15:641169:C:T		0	1	0.00330317	1	-0.116	1
chrEMRSA15:641171:G:A		0.1802	1	0.0276308	1	-0.0333	1
chrEMRSA15:641172:T:C		NA	1	-0.00710126	1	0.44	1
chrEMRSA15:641174:T:C		0	1	0.0780586	1	-0.209	1
chrEMRSA15:641174:T:G		NA	NA	0	1	NA	NA
chrEMRSA15:641180:A:G		0	1	0.0120385	1	-0.575	1
chrEMRSA15:641188:T:C		0	1	0.0013753	1	-0.14	1
chrEMRSA15:641189:T:A		0.3637	0.000700438	0.0642007	1	-0.0936	1
chrEMRSA15:641189:T:G		NA	NA	0	1	NA	NA
chrEMRSA15:641189:T:C		NA	NA	0	1	NA	NA
chrEMRSA15:641196:C:A		1.142	1	-0.0052385	1	0.271	1
chrEMRSA15:641197:G:T		0	1	0.00932412	1	-0.59	1
chrEMRSA15:641198:A:C		0	1	0.00827634	1	-0.487	1
chrEMRSA15:641198:A:G		0	1	0.00565875	1	-0.486	1
chrEMRSA15:641205:G:A		NA	1	-0.00642111	1	0.52	1
chrEMRSA15:641214:T:C		0	1	0.00314505	1	-0.165	1
chrEMRSA15:641219:C:T		0	1	0.00975749	1	-0.6	1
chrEMRSA15:641220:A:G		0.6708	1	-0.00413982	1	0.00903	1
chrEMRSA15:641220:A:T		NA	NA	0	1	NA	NA
chrEMRSA15:641234:A:G		0.4472	0.330459	-0.00272899	1	-0.000444	1
chrEMRSA15:641242:T:A		0.3012	1	0.00344815	1	-0.06	1
chrEMRSA15:641248:A:T		0.9863	1	-0.0171065	1	0.048	1
chrEMRSA15:641253:C:T		2.275	1	-0.0251594	1	0.151	1
chrEMRSA15:641264:G:T		0.6068	1	0.00203599	1	0.0018	1
chrEMRSA15:641268:T:C		0.9961	1	-0.00498724	1	0.0893	1
chrEMRSA15:641269:C:T		0.732	1	0.00916323	1	0.0373	1
chrEMRSA15:641283:C:A		13.36	0.000222663	-0.0304992	1	0.41	1
chrEMRSA15:641286:A:C		0.5324	1	0.00364042	1	-0.0454	1
chrEMRSA15:641297:C:T		0	1	0.000378517	1	-0.0464	1
chrEMRSA15:641304:C:A		0	1	0.00111416	1	-0.244	1
chrEMRSA15:641305:G:A		0.9932	1	0.000328514	1	-0.0258	1
chrEMRSA15:641306:A:G		1.311	1	0.000230767	1	-0.0179	1
chrEMRSA15:641308:C:A		0.9186	1	-0.00724897	1	0.0156	1
chrEMRSA15:641318:t:tA		NA	1	-0.0054282	1	0.35	1
chrEMRSA15:641322:aaag:a		NA	1	-0.00550009	1	0.313	1
chrEMRSA15:641324:A:T		0.9052	1	-0.0204014	1	0.0303	1
chrEMRSA15:641324:A:C		0.1738	1	0.00917429	1	0.0358	1
chrEMRSA15:641325:g:gA		0.1984	1	0.00721207	1	-0.152	1
chrEMRSA15:641330:A:T		NA	1	-0.000717506	1	0.000939	1
chrEMRSA15:641330:at:a		NA	1	-0.00295503	1	0.0218	1
chrEMRSA15:641331:T:A		0	1	0.007172	1	-0.0638	1
chrEMRSA15:641339:A:T		0.2927	1	0.0200893	1	-0.241	1
chrEMRSA15:641339:at:a		0	1	0.0116708	1	-0.078	1
chrEMRSA15:641339:at:aTt		0	1	0.0138154	1	-0.473	1
chrEMRSA15:641344:T:A		0	1	0.00282974	1	-0.149	1
chrEMRSA15:641345:T:A		0	1	0.00422803	1	-0.17	1
chrEMRSA15:641346:T:C		2.744	1	-0.00851109	1	0.263	1
chrEMRSA15:641359:C:A		NA	1	-0.0280152	1	0.538	1
chrEMRSA15:641359:C:T		0.6847	1	0.00119426	1	-0.111	1
chrEMRSA15:641360:C:T		1.403	1	-0.0368432	1	0.147	1
chrEMRSA15:641360:C:G		NA	NA	0	1	NA	NA
chrEMRSA15:641365:G:T		0	1	0.00374683	1	-0.11	1
chrEMRSA15:641380:A:C		0.4452	1	-0.00445778	1	0.0882	1
chrEMRSA15:641382:G:A		0.3097	1	0.0135387	1	-0.0841	1
chrEMRSA15:641382:G:T		NA	NA	0	1	NA	NA
chrEMRSA15:641382:G:C		NA	NA	0	1	NA	NA
chrEMRSA15:641387:C:T		2.186	1	-0.0215806	1	0.012	1
chrEMRSA15:641387:C:A		NA	NA	0	1	NA	NA
chrEMRSA15:641391:C:T		0.3664	1	-0.0318142	1	0.123	1
chrEMRSA15:641393:A:T		2.75	1	-0.00742055	1	0.0932	1
chrEMRSA15:641394:A:T		0.3793	0.000345228	0.00127349	1	0.0169	1
chrEMRSA15:641399:G:A		1.063	1	-0.00464155	1	0.023	1
chrEMRSA15:641409:C:A		NA	NA	-0.00165939	1	-0.0218	1
chrEMRSA15:641416:A:G		0.2043	1	0.011581	1	-0.0488	1
chrEMRSA15:641422:C:T		0	1	0.010324	1	-0.7	1
chrEMRSA15:641432:T:A		NA	NA	0.00983857	1	-0.0723	1
chrEMRSA15:641433:C:A		1.119	1	0.00725606	1	-0.0624	1
chrEMRSA15:641439:G:A		NA	NA	0.0129974	1	-0.0876	1
chrEMRSA15:641446:C:T		NA	1	-0.0110991	1	0.616	1
chrEMRSA15:641479:C:T		0	1	0.00291256	1	-0.0356	1
chrEMRSA15:641488:A:C		NA	NA	-0.000913282	1	-0.0539	1
chrEMRSA15:641490:C:T		NA	1	-0.00883956	1	0.234	1
chrEMRSA15:641493:A:G		0.5135	1	0.0222799	1	-0.0676	1
chrEMRSA15:641493:A:T		NA	NA	0	1	NA	NA
chrEMRSA15:641494:C:T		0	1	0.0214446	1	-0.62	1
chrEMRSA15:641495:G:A		0.4902	1	0.0280196	1	-0.0847	1
chrEMRSA15:641495:G:C		NA	NA	0	1	NA	NA
chrEMRSA15:641495:G:T		NA	NA	0	1	NA	NA
chrEMRSA15:641499:T:A		0.5793	1	0.0186842	1	-0.0767	1
chrEMRSA15:641499:T:C		NA	NA	0	1	NA	NA
chrEMRSA15:641499:T:G		NA	NA	0	1	NA	NA
chrEMRSA15:641505:C:T		0.617	1	0.0161618	1	-0.0598	1
chrEMRSA15:641519:C:G		0.3133	0.539395	-0.000785564	1	0.0237	1
chrEMRSA15:641519:C:T		NA	NA	0	1	NA	NA
chrEMRSA15:641522:G:A		NA	NA	0.00163146	1	-0.116	1
chrEMRSA15:641532:A:C		0	1	0.000910437	1	-0.0323	1
chrEMRSA15:641534:G:T		1.821	1	-0.00241921	1	0.00432	1
chrEMRSA15:641536:A:T		1.709	1	-0.00466921	1	0.0656	1
chrEMRSA15:641537:T:A		1.097	1	-0.00308154	1	0.0384	1
chrEMRSA15:641538:T:A		1.402	1	-0.00600467	1	0.0592	1
chrEMRSA15:641538:t:tATAA		0.5949	1	0.00701656	1	-0.0449	1
chrEMRSA15:641541:a:aG		NA	NA	-0.000913282	1	-0.0539	1
chrEMRSA15:641541:a:aAG		NA	NA	0	1	NA	NA
chrEMRSA15:641547:G:A		NA	1	-0.00216206	1	0.0167	1
chrEMRSA15:641547:G:C		NA	NA	0.00846098	1	0.158	1
chrEMRSA15:641550:T:A		NA	1	-0.000230376	1	0.00708	1
chrEMRSA15:641573:G:T		NA	1	0.00466121	1	-0.0165	1
chrEMRSA15:641579:C:G		0	1	0.00135263	1	-0.218	1
chrEMRSA15:641580:C:T		0	1	0.00187987	1	-0.258	1
chrEMRSA15:641587:G:A		1.514	1	-0.00239558	1	-0.0559	1
chrEMRSA15:641592:A:G		0	1	0.0102266	1	-0.572	1
chrEMRSA15:641595:A:G		0	1	0.00966567	1	-0.6	1
chrEMRSA15:641600:G:A		0	1	0.00283497	1	-0.0544	1
chrEMRSA15:641611:T:A		NA	NA	-0.0518924	1	-0.159	1
chrEMRSA15:641618:T:C		0	1	0.00120919	1	-0.0461	1
chrEMRSA15:641630:A:G		0.7098	1	0.0129251	1	-0.794	1
chrEMRSA15:641637:A:T		0	1	0.0100708	1	-0.487	1
chrEMRSA15:641646:C:T		0.7098	1	-0.00213762	1	-0.763	1
chrEMRSA15:641659:G:A		NA	1	-0.00633859	1	0.442	1
chrEMRSA15:641660:G:A		0	1	0.0091739	1	-0.314	1
chrEMRSA15:641678:C:G		0	1	0.0237216	1	-0.0452	1
chrEMRSA15:641678:C:A		NA	NA	0	1	NA	NA
chrEMRSA15:641680:A:G		0	1	0.0237216	1	-0.0452	1
chrEMRSA15:641681:T:C		NA	NA	0.00184298	1	-0.0172	1
chrEMRSA15:641682:C:T		NA	NA	-0.000913282	1	-0.0539	1
chrEMRSA15:641683:G:T		0.825	1	-0.00160114	1	0.124	1
chrEMRSA15:641683:G:A		NA	NA	0	1	NA	NA
chrEMRSA15:641684:A:T		0	1	0.00487582	1	-0.0152	1
chrEMRSA15:641704:G:A		NA	1	-0.0036329	1	0.0139	1
chrEMRSA15:641707:G:T		NA	NA	0.0187869	1	0.0709	1
chrEMRSA15:641712:A:G		0	1	0.0100887	1	-0.645	1
chrEMRSA15:641714:A:T		NA	NA	-0.0162173	1	0.575	1
chrEMRSA15:641716:C:A		NA	1	-0.00717293	1	0.12	1
chrEMRSA15:641716:C:T		2.187	1	0.0102359	1	-0.718	1
chrEMRSA15:641722:A:C		NA	NA	0.00939116	1	-0.077	1
chrEMRSA15:641723:C:T		0	1	0.0098744	1	-0.531	1
chrEMRSA15:641725:C:G		0	1	0.00621396	1	-0.0381	1
chrEMRSA15:641727:T:A		2.675	0.00010255	-0.00710533	1	0.0793	1
chrEMRSA15:641727:T:G		NA	NA	0	1	NA	NA
chrEMRSA15:641730:T:C		2.522	0.000218264	-0.00513037	1	0.0595	1
chrEMRSA15:641731:A:C		0	1	0.0104176	1	-0.0706	1
chrEMRSA15:641732:G:A		0.8698	1	0.00681457	1	-0.0229	1
chrEMRSA15:641732:G:C		0.7518	1	0.000411046	1	0.168	1
chrEMRSA15:641733:T:C		0.8172	1	0.00647353	1	-0.0213	1
chrEMRSA15:641734:A:G		0.9463	1	0.00111492	1	-0.0272	1
chrEMRSA15:641738:A:T		NA	1	-0.00289746	1	0.117	1
chrEMRSA15:641745:C:T		1	1	0.00864017	1	-0.16	1
chrEMRSA15:641748:a:aAGATT		0.7019	1	0.0105974	1	-0.0442	1
chrEMRSA15:641755:C:T		0.7238	1	-0.00390722	1	0.161	1
chrEMRSA15:641756:C:T		0.7238	1	0.0183002	1	0.188	1
chrEMRSA15:641757:A:G		NA	NA	0.0649385	1	0.253	1
chrEMRSA15:641758:caa:ca		54.24	1.70948e-120	-0.188958	0.00570055	0.504	1
chrEMRSA15:641758:caa:c		NA	NA	0	1	NA	NA
chrEMRSA15:641772:A:C		0	1	0.00601154	1	-0.133	1
chrEMRSA15:641807:A:G		0	1	0.0098851	1	-0.538	1
chrEMRSA15:641811:A:G		NA	1	0.00466121	1	-0.0165	1
chrEMRSA15:641811:A:C		NA	NA	0	1	NA	NA
chrEMRSA15:641814:A:T		NA	1	-0.042732	1	-0.101	1
chrEMRSA15:641820:T:A		1.687	1	0.0244742	1	-0.13	1
chrEMRSA15:641838:G:A	putative membrane protein	0.2681	1	0.00312613	1	-0.00626	1
chrEMRSA15:641838:G:T	putative membrane protein	NA	NA	0	1	NA	NA
chrEMRSA15:641838:G:C	putative membrane protein	NA	NA	0	1	NA	NA
chrEMRSA15:641845:G:C	putative membrane protein	0.4379	0.0187516	0.00908385	1	-0.0177	1
chrEMRSA15:641845:G:A	putative membrane protein	NA	NA	0.0025397	1	0.0618	1
chrEMRSA15:641845:G:T	putative membrane protein	NA	NA	0	1	NA	NA
chrEMRSA15:641854:A:T	putative membrane protein	1.709	1	-0.00352625	1	0.05	1
chrEMRSA15:641857:A:G	putative membrane protein	0.3734	1	0.00135364	1	-0.00804	1
chrEMRSA15:641887:C:T	putative membrane protein	NA	1	-0.000459589	1	0.000491	1
chrEMRSA15:641899:A:C	putative membrane protein	0	1	0.015786	1	-0.0849	1
chrEMRSA15:641904:A:G	putative membrane protein	NA	NA	0.00100495	1	-0.0764	1
chrEMRSA15:641906:C:T	putative membrane protein	0	1	0.0160636	1	0.0335	1
chrEMRSA15:641907:C:T	putative membrane protein	0.05063	0.0128877	0.0407346	1	-0.0516	1
chrEMRSA15:641922:G:A	putative membrane protein	NA	NA	0.000998221	1	-0.000439	1
chrEMRSA15:641926:T:G	putative membrane protein	2.312	1	-0.0071265	1	0.177	1
chrEMRSA15:641935:G:T	putative membrane protein	0.5028	1	0.000842982	1	-0.0214	1
chrEMRSA15:641936:C:T	putative membrane protein	0	1	0.00547783	1	-0.185	1
chrEMRSA15:641938:C:T	putative membrane protein	NA	1	-0.00441795	1	0.265	1
chrEMRSA15:641943:G:A	putative membrane protein	NA	NA	0.00184298	1	-0.0172	1
chrEMRSA15:641950:A:G	putative membrane protein	0.1663	9.64453e-06	0.0346863	1	-0.0238	1
chrEMRSA15:641961:C:T	putative membrane protein	NA	1	-0.010189	1	0.743	1
chrEMRSA15:641977:T:C	putative membrane protein	0	1	0.00995274	1	-0.686	1
chrEMRSA15:641978:G:A	putative membrane protein	0	1	0.0148302	1	-0.726	1
chrEMRSA15:641980:T:A	putative membrane protein	2.312	1	-0.0071265	1	0.177	1
chrEMRSA15:641983:A:G	putative membrane protein	0	1	0.00932412	1	-0.59	1
chrEMRSA15:641984:C:T	putative membrane protein	NA	1	-0.00507616	1	0.288	1
chrEMRSA15:641986:C:T	putative membrane protein	0.128	1	0.00358386	1	-0.0481	1
chrEMRSA15:641988:T:A	putative membrane protein	0.7476	1	-0.00196695	1	-0.0226	1
chrEMRSA15:641992:A:G	putative membrane protein	0.2455	1	-0.00309436	1	0.0493	1
chrEMRSA15:641994:G:T	putative membrane protein	0.6841	1	0.00413078	1	-0.193	1
chrEMRSA15:642001:G:A	putative membrane protein	0.2045	1	-0.000107772	1	-0.0476	1
chrEMRSA15:642004:A:T	putative membrane protein	0.2564	1	-0.000892507	1	0.0178	1
chrEMRSA15:642007:G:A	putative membrane protein	0.04973	1.48042e-23	0.00995251	1	-0.0427	1
chrEMRSA15:642007:G:T	putative membrane protein	NA	NA	0	1	NA	NA
chrEMRSA15:642012:C:A	putative membrane protein	0.06229	1.64214e-29	0.0122023	1	-0.0296	1
chrEMRSA15:642012:C:G	putative membrane protein	4.05	1	-0.0130643	1	0.634	1
chrEMRSA15:642012:C:T	putative membrane protein	NA	NA	0	1	NA	NA
chrEMRSA15:642023:G:T	putative membrane protein	0	1	0.0129923	1	-0.5	1
chrEMRSA15:642024:C:T	putative membrane protein	0	1	0.0113352	1	-0.845	1
chrEMRSA15:642028:G:A	putative membrane protein	2.187	1	0.00916968	1	-0.742	1
chrEMRSA15:642031:T:A	putative membrane protein	0.1889	1	0.043291	1	-0.0787	1
chrEMRSA15:642043:A:T	putative membrane protein	NA	NA	-0.000913282	1	-0.0539	1
chrEMRSA15:642045:T:C	putative membrane protein	0	1	0.004076	1	-0.105	1
chrEMRSA15:642052:G:A	putative membrane protein	NA	NA	-0.000913282	1	-0.0539	1
chrEMRSA15:642058:T:C	putative membrane protein	0.5799	1	-0.00516042	1	-0.0446	1
chrEMRSA15:642058:T:A	putative membrane protein	0	1	0.00219846	1	-0.0374	1
chrEMRSA15:642058:T:G	putative membrane protein	NA	NA	0	1	NA	NA
chrEMRSA15:642063:G:A	putative membrane protein	0.3885	1.4548e-09	-0.0244696	1	0.0426	1
chrEMRSA15:642063:G:T	putative membrane protein	NA	NA	0	1	NA	NA
chrEMRSA15:642063:G:C	putative membrane protein	NA	NA	0	1	NA	NA
chrEMRSA15:642067:G:A	putative membrane protein	0.4682	3.93172e-08	-0.00151493	1	0.00318	1
chrEMRSA15:642067:G:C	putative membrane protein	NA	NA	0	1	NA	NA
chrEMRSA15:642067:G:T	putative membrane protein	NA	NA	0	1	NA	NA
chrEMRSA15:642076:C:T	putative membrane protein	0.6584	1	-0.00297685	1	0.00175	1
chrEMRSA15:642076:C:G	putative membrane protein	NA	NA	0	1	NA	NA
chrEMRSA15:642083:T:C	putative membrane protein	0.7681	1	-0.011587	1	0.0251	1
chrEMRSA15:642083:T:A	putative membrane protein	NA	NA	0	1	NA	NA
chrEMRSA15:642084:A:T	putative membrane protein	0.9494	1	-0.0206503	1	0.054	1
chrEMRSA15:642084:A:G	putative membrane protein	NA	NA	0	1	NA	NA
chrEMRSA15:642088:A:T	putative membrane protein	0.5622	1	-0.0171654	1	0.029	1
chrEMRSA15:642088:A:G	putative membrane protein	NA	NA	0	1	NA	NA
chrEMRSA15:642091:T:C	putative membrane protein	0.4286	1	0.00271126	1	-0.0709	1
chrEMRSA15:642091:t:tC	putative membrane protein	0	1	0.00277387	1	-0.106	1
chrEMRSA15:642104:C:T	putative membrane protein	0	1	0.00583202	1	-0.18	1
chrEMRSA15:642105:G:T	putative membrane protein	0	1	0.0196416	1	-0.783	1
chrEMRSA15:642130:T:C	putative membrane protein	0	1	0.0695875	1	0.0773	1
chrEMRSA15:642132:G:A	putative membrane protein	NA	NA	0.0649385	1	0.253	1
chrEMRSA15:642133:C:T	putative membrane protein	NA	NA	-0.00263086	1	-0.123	1
chrEMRSA15:642134:G:A	putative membrane protein	NA	NA	0.00128989	1	-0.134	1
chrEMRSA15:642135:T:C	putative membrane protein	0.2043	1	0.00119319	1	0.0457	1
chrEMRSA15:642150:T:C	putative membrane protein	0	1	0.00863552	1	-0.0416	1
chrEMRSA15:642157:T:A	putative membrane protein	0	1	0.0224911	1	-0.0169	1
chrEMRSA15:642160:T:C	putative membrane protein	NA	1	-0.00593022	1	0.482	1
chrEMRSA15:642161:A:T	putative membrane protein	NA	NA	-0.000382254	1	-0.000173	1
chrEMRSA15:642193:T:A	putative membrane protein	NA	NA	-0.0212906	1	0.0179	1
chrEMRSA15:642199:A:T	putative membrane protein	0.3136	0.00198699	0.00411076	1	0.00462	1
chrEMRSA15:642200:G:A	putative membrane protein	0.3211	0.0206461	0.00369353	1	0.00428	1
chrEMRSA15:642200:G:C	putative membrane protein	NA	NA	0	1	NA	NA
chrEMRSA15:642201:C:A	putative membrane protein	0.3294	0.0949322	0.00369629	1	0.000786	1
chrEMRSA15:642201:C:G	putative membrane protein	NA	NA	0	1	NA	NA
chrEMRSA15:642205:A:G	putative membrane protein	0.3209	1	0.00152497	1	-0.00244	1
chrEMRSA15:642205:A:T	putative membrane protein	NA	NA	0	1	NA	NA
chrEMRSA15:642208:A:G	putative membrane protein	NA	1	0.00466121	1	-0.0165	1
chrEMRSA15:642215:G:T	putative membrane protein	NA	NA	0.000126568	1	-0.000176	1
chrEMRSA15:642225:G:A	putative membrane protein	NA	NA	-0.000524201	1	-0.000183	1
chrEMRSA15:642235:A:G	putative membrane protein	NA	NA	0.00163146	1	-0.116	1
chrEMRSA15:642241:A:T	putative membrane protein	NA	NA	0.0714658	1	0.199	1
chrEMRSA15:642241:A:G	putative membrane protein	NA	NA	0.00739979	1	-0.462	1
chrEMRSA15:642242:A:G	putative membrane protein	NA	NA	0.00739979	1	-0.462	1
chrEMRSA15:642247:T:G	putative membrane protein	NA	1	0.00466121	1	-0.0165	1
chrEMRSA15:642247:T:A	putative membrane protein	NA	NA	0.00739979	1	-0.462	1
chrEMRSA15:642253:T:G	putative membrane protein	0	1	0.0411015	1	-0.719	1
chrEMRSA15:642267:G:A	putative membrane protein	NA	NA	-0.000489725	1	-0.353	1
chrEMRSA15:642275:T:C	putative membrane protein	NA	1	0.00466121	1	-0.0165	1
chrEMRSA15:642297:T:C	putative membrane protein	NA	NA	0.00319132	1	-0.0168	1
chrEMRSA15:642306:T:C	putative membrane protein	NA	1	-0.0134535	1	0.259	1
chrEMRSA15:642320:A:G	putative membrane protein	0	1	0.0237216	1	-0.0452	1
chrEMRSA15:642324:C:T	putative membrane protein	0	1	0.00524773	1	-0.000613	1
chrEMRSA15:642328:A:G	putative membrane protein	0.7098	1	0.0153248	1	-0.795	1
chrEMRSA15:642330:C:T	putative membrane protein	0	1	0.0008792	1	-0.0905	1
chrEMRSA15:642331:G:A	putative membrane protein	NA	1	-0.0166348	1	0.51	1
chrEMRSA15:642331:gataa:g	putative membrane protein	NA	1	-0.00729544	1	0.356	1
chrEMRSA15:642333:T:C	putative membrane protein	2.756	1	-0.0237341	1	0.0628	1
chrEMRSA15:642339:G:A	putative membrane protein	NA	1	-0.0155688	1	1	1
chrEMRSA15:642349:A:T	putative membrane protein	0.6269	1	-0.00241058	1	0.0957	1
chrEMRSA15:642349:A:C	putative membrane protein	NA	NA	0	1	NA	NA
chrEMRSA15:642352:A:G	putative membrane protein	1.086	1	0.0144927	1	-0.221	1
chrEMRSA15:642353:A:G	putative membrane protein	0	1	0.00156788	1	-0.0687	1
chrEMRSA15:642355:T:A	putative membrane protein	0	1	0.00854239	1	-0.0291	1
chrEMRSA15:642366:A:G	putative membrane protein	NA	NA	-0.000913282	1	-0.0539	1
chrEMRSA15:642373:A:T	putative membrane protein	NA	NA	-0.000913282	1	-0.0539	1
chrEMRSA15:642374:T:C	putative membrane protein	0.6847	1	0.00114705	1	0.016	1
chrEMRSA15:642375:C:T	putative membrane protein	NA	NA	0.0187869	1	0.0709	1
chrEMRSA15:642381:T:C	putative membrane protein	2.938	1	0.0040496	1	-0.0624	1
chrEMRSA15:642385:A:T	putative membrane protein	2.125	1	0.00707857	1	-0.375	1
chrEMRSA15:642388:A:G	putative membrane protein	0.7098	1	-0.00697586	1	-0.735	1
chrEMRSA15:642388:A:C	putative membrane protein	NA	NA	0.00293521	1	-0.0898	1
chrEMRSA15:642388:A:T	putative membrane protein	NA	NA	0	1	NA	NA
chrEMRSA15:642389:C:T	putative membrane protein	0	1	0.00704396	1	-0.147	1
chrEMRSA15:642397:G:T	putative membrane protein	0.1885	1	0.038165	1	-0.329	1
chrEMRSA15:642400:A:C	putative membrane protein	0.2043	1	0.00488517	1	-0.0118	1
chrEMRSA15:642400:A:G	putative membrane protein	NA	NA	-0.000981489	1	-0.000278	1
chrEMRSA15:642403:T:C	putative membrane protein	0.7238	1	-0.00618413	1	0.124	1
chrEMRSA15:642412:T:A	putative membrane protein	2.535	1	-0.017129	1	-0.0635	1
chrEMRSA15:642418:A:C	putative membrane protein	0.8	1	0.00674135	1	-0.108	1
chrEMRSA15:642420:C:A	putative membrane protein	0	1	0.00776255	1	-0.102	1
chrEMRSA15:642421:C:T	putative membrane protein	NA	1	-0.00394523	1	0.146	1
chrEMRSA15:642424:A:T	putative membrane protein	0.7962	1	0.00549077	1	0.0506	1
chrEMRSA15:642433:A:G	putative membrane protein	0.3619	1	0.0120945	1	0.0487	1
chrEMRSA15:642433:A:C	putative membrane protein	NA	NA	0	1	NA	NA
chrEMRSA15:642434:C:G	putative membrane protein	0	1	0.00187987	1	-0.258	1
chrEMRSA15:642437:G:A	putative membrane protein	0	1	0.00851377	1	-0.0636	1
chrEMRSA15:642447:C:T	putative membrane protein	NA	NA	0.00100495	1	-0.0764	1
chrEMRSA15:642451:T:G	putative membrane protein	NA	NA	0.0126241	1	-0.0748	1
chrEMRSA15:642470:A:T	putative membrane protein	1.856	1	-0.00507417	1	0.123	1
chrEMRSA15:642474:T:C	putative membrane protein	NA	1	-0.00802083	1	0.205	1
chrEMRSA15:642478:C:T	putative membrane protein	0.2531	4.39291e-07	0.0280939	1	0.077	1
chrEMRSA15:642489:A:T	putative membrane protein	NA	NA	0.00739979	1	-0.462	1
chrEMRSA15:642493:G:T	putative membrane protein	NA	NA	0.0714658	1	0.199	1
chrEMRSA15:642503:A:T	putative membrane protein	0.3905	1	-0.013425	1	0.0268	1
chrEMRSA15:642507:T:C	putative membrane protein	0.4765	1	-0.0106963	1	0.0268	1
chrEMRSA15:642507:T:A	putative membrane protein	0	1	0.000524919	1	-0.0328	1
chrEMRSA15:642510:C:T	putative membrane protein	0.743	1	0.00707204	1	-0.0793	1
chrEMRSA15:642525:C:T	putative membrane protein	0	1	0.00596877	1	-0.361	1
chrEMRSA15:642531:T:C	putative membrane protein	0.2228	1	0.0362456	1	-0.0528	1
chrEMRSA15:642538:A:G	putative membrane protein	0.1558	0.779184	0.0658275	1	-0.063	1
chrEMRSA15:642540:T:A	putative membrane protein	0.1166	0.10358	0.0708593	1	-0.0711	1
chrEMRSA15:642576:A:T	putative membrane protein	NA	1	-0.00547683	1	0.417	1
chrEMRSA15:642577:T:G	putative membrane protein	0	1	0.0226941	1	-0.0552	1
chrEMRSA15:642582:C:T	putative membrane protein	NA	NA	0.0025397	1	0.0618	1
chrEMRSA15:642584:G:T	putative membrane protein	NA	1	-0.000742503	1	0.00389	1
chrEMRSA15:642595:G:T	putative membrane protein	0	1	0.00254863	1	-0.033	1
chrEMRSA15:642598:A:G	putative membrane protein	0.5927	1	0.0180339	1	0.0538	1
chrEMRSA15:642604:A:G	putative membrane protein	1.448	1	-0.00882414	1	0.242	1
chrEMRSA15:642606:T:C	putative membrane protein	1.448	1	-0.00882414	1	0.242	1
chrEMRSA15:642607:A:G	putative membrane protein	1.448	1	-0.00936344	1	0.252	1
chrEMRSA15:642607:A:C	putative membrane protein	NA	NA	0	1	NA	NA
chrEMRSA15:642611:A:G	putative membrane protein	0	1	0.00510295	1	-0.0379	1
chrEMRSA15:642618:T:A	putative membrane protein	0	1	0.0108726	1	-0.701	1
chrEMRSA15:642619:T:A	putative membrane protein	0.4812	1	0.0123726	1	-0.109	1
chrEMRSA15:642622:T:A	putative membrane protein	0.5435	1	0.00606972	1	-0.00966	1
chrEMRSA15:642625:A:T	putative membrane protein	0.5345	1	-0.0027563	1	0.0346	1
chrEMRSA15:642640:G:A	putative membrane protein	0.6631	1	-0.00823172	1	-0.0272	1
chrEMRSA15:642646:A:T	putative membrane protein	0	1	-0.00366881	1	-0.0401	1
chrEMRSA15:642646:A:G	putative membrane protein	NA	NA	0	1	NA	NA
chrEMRSA15:642646:A:C	putative membrane protein	NA	NA	0	1	NA	NA
chrEMRSA15:642647:G:C	putative membrane protein	1.199	1	-0.00392707	1	0.436	1
chrEMRSA15:642658:C:T	putative membrane protein	NA	NA	-0.00272189	1	-0.0104	1
chrEMRSA15:642658:C:G	putative membrane protein	NA	NA	0	1	NA	NA
chrEMRSA15:642665:G:T	putative membrane protein	0	1	-0.000487549	1	-0.0262	1
chrEMRSA15:642674:G:T	putative membrane protein	0	1	0.00465239	1	-0.000726	1
chrEMRSA15:642694:T:G	putative membrane protein	NA	NA	-0.000913282	1	-0.0539	1
chrEMRSA15:642700:G:T	putative membrane protein	NA	NA	-0.000913282	1	-0.0539	1
chrEMRSA15:642706:A:G	putative membrane protein	NA	NA	-0.000913282	1	-0.0539	1
chrEMRSA15:642711:G:A	putative membrane protein	NA	1	-0.00832782	1	0.437	1
chrEMRSA15:642723:G:T	putative membrane protein	0	1	0.0146858	1	-0.983	1
chrEMRSA15:642727:A:G	putative membrane protein	NA	1	-0.00046728	1	0.00219	1
chrEMRSA15:642727:A:C	putative membrane protein	0	1	0.0146858	1	-0.983	1
chrEMRSA15:642728:C:T	putative membrane protein	0	1	0.00302699	1	-0.0206	1
chrEMRSA15:642744:G:C	putative membrane protein	0.2512	1	0.0106734	1	-0.243	1
chrEMRSA15:642748:C:T	putative membrane protein	0	1	0.00642433	1	-0.074	1
chrEMRSA15:642764:C:G		0	1	-0.000846148	1	-0.168	1
chrEMRSA15:642765:A:G		0	1	0.00204885	1	-0.0963	1
chrEMRSA15:642782:A:T		NA	NA	0.00137777	1	-0.000257	1
chrEMRSA15:642783:taa:ta		0	1	-0.00288407	1	-0.112	1
chrEMRSA15:642783:taa:t		NA	NA	0	1	NA	NA
chrEMRSA15:642784:a:aATAAT		NA	NA	0.0172011	1	-0.0942	1
chrEMRSA15:642789:T:A		0	1	-0.0371613	1	-0.421	1
chrEMRSA15:642795:G:A		0.2043	1	-0.0117432	1	-0.0449	1
chrEMRSA15:642796:T:A		2.187	1	0.00916868	1	-0.711	1
chrEMRSA15:642797:A:T		0.2043	1	-0.0215829	1	-0.0299	1
chrEMRSA15:642800:C:G		0	1	-0.0165468	1	-0.11	1
chrEMRSA15:642802:T:C		NA	NA	0.00745964	1	-0.0374	1
chrEMRSA15:642808:T:C		0	1	0.00652578	1	-0.0316	1
chrEMRSA15:642808:T:G		NA	NA	0	1	NA	NA
chrEMRSA15:642808:T:A		NA	NA	0	1	NA	NA
chrEMRSA15:642814:A:C		NA	1	-0.00423536	1	0.117	1
chrEMRSA15:642815:G:T		NA	NA	0.00535908	1	-0.00251	1
chrEMRSA15:642820:T:A		0.7393	1	-0.00560613	1	0.013	1
chrEMRSA15:642828:T:C		NA	1	-0.00277448	1	0.206	1
chrEMRSA15:642829:C:T		1.217	1	0.00201131	1	-0.0599	1
chrEMRSA15:642834:A:T		NA	1	0.00353683	1	0.133	1
chrEMRSA15:642835:C:T		NA	1	0.004068	1	0.132	1
chrEMRSA15:642843:T:A		NA	1	-0.0137568	1	0.931	1
chrEMRSA15:642845:ga:g		0.2643	1	0.0178062	1	-0.308	1
chrEMRSA15:642852:A:G		NA	1	-0.0631456	1	0.333	1
chrEMRSA15:642852:A:T		0	1	0.0226884	1	-0.336	1
chrEMRSA15:642857:G:A		0.2827	1	0.0361741	1	-0.0699	1
chrEMRSA15:642857:G:T		NA	NA	0	1	NA	NA
chrEMRSA15:642857:G:C		NA	NA	0	1	NA	NA
chrEMRSA15:642862:A:G		0.3565	1	0.0040944	1	-0.0275	1
chrEMRSA15:642862:A:T		NA	NA	0	1	NA	NA
chrEMRSA15:642863:A:T		0.3983	1	0.00693405	1	-0.0121	1
chrEMRSA15:642863:A:C		NA	NA	0	1	NA	NA
chrEMRSA15:642863:A:G		NA	NA	0	1	NA	NA
chrEMRSA15:642864:C:T		0.2988	1	0.0104679	1	-0.0865	1
chrEMRSA15:642864:C:G		NA	NA	0	1	NA	NA
chrEMRSA15:642864:C:A		NA	NA	0	1	NA	NA
chrEMRSA15:642866:C:A		0.3974	1	0.0208692	1	-0.137	1
chrEMRSA15:642866:C:T		0.6062	1	-0.00733791	1	0.108	1
chrEMRSA15:642869:C:T		NA	NA	0.00184298	1	-0.0172	1
chrEMRSA15:642874:A:T		0.402	0.016225	0.00885417	1	-0.0191	1
chrEMRSA15:642874:A:C		NA	NA	0	1	NA	NA
chrEMRSA15:642874:A:G		NA	NA	0	1	NA	NA
chrEMRSA15:642885:A:T		NA	NA	-0.000913282	1	-0.0539	1
chrEMRSA15:642891:C:G		0.2808	1	0.0284119	1	-0.0404	1
chrEMRSA15:642891:C:A		NA	NA	0	1	NA	NA
chrEMRSA15:642891:C:T		NA	NA	0	1	NA	NA
chrEMRSA15:642894:G:A		0	1	0.0113194	1	-0.735	1
chrEMRSA15:642901:T:C		0.5927	1	-0.0203541	1	0.884	1
chrEMRSA15:642901:T:A		NA	NA	0	1	NA	NA
chrEMRSA15:642927:A:T		0	1	0.0148401	1	-0.47	1
chrEMRSA15:642931:G:A		NA	1	0.00353683	1	0.133	1
chrEMRSA15:642932:C:T		0.1432	1	0.0251769	1	-0.299	1
chrEMRSA15:642934:C:T		0.445	1	0.00128055	1	0.0547	1
chrEMRSA15:642952:C:T	hypothetical protein	NA	NA	-0.00263086	1	-0.123	1
chrEMRSA15:642952:C:A	hypothetical protein	NA	1	-0.0149069	1	0.997	1
chrEMRSA15:642955:T:A	hypothetical protein	0.3305	0.0382185	0.0184039	1	-0.0485	1
chrEMRSA15:642955:T:C	hypothetical protein	NA	NA	0	1	NA	NA
chrEMRSA15:642955:T:G	hypothetical protein	NA	NA	0	1	NA	NA
chrEMRSA15:642956:G:T	hypothetical protein	0.4628	1	-0.00227822	1	-0.0231	1
chrEMRSA15:642956:G:C	hypothetical protein	NA	NA	0	1	NA	NA
chrEMRSA15:642956:G:A	hypothetical protein	NA	NA	0	1	NA	NA
chrEMRSA15:642957:C:A	hypothetical protein	NA	NA	-0.00263086	1	-0.123	1
chrEMRSA15:642967:a:aACG	hypothetical protein	NA	1	-0.0134497	1	0.578	1
chrEMRSA15:642970:G:A	hypothetical protein	0.6646	1	0.00882072	1	-0.037	1
chrEMRSA15:642973:C:T	hypothetical protein	0.5896	1	0.00550291	1	-0.0159	1
chrEMRSA15:642973:C:G	hypothetical protein	NA	NA	0	1	NA	NA
chrEMRSA15:642973:C:A	hypothetical protein	NA	NA	0	1	NA	NA
chrEMRSA15:642976:C:T	hypothetical protein	0.6945	1	-0.00420913	1	0.0138	1
chrEMRSA15:642976:C:G	hypothetical protein	NA	NA	0	1	NA	NA
chrEMRSA15:642997:A:T	hypothetical protein	0.8235	1	-0.00919167	1	0.0349	1
chrEMRSA15:643002:G:A	hypothetical protein	0	1	0.00808564	1	-0.397	1
chrEMRSA15:643015:A:G	hypothetical protein	1.829	1	-0.0455557	1	0.322	1
chrEMRSA15:643017:C:T	hypothetical protein	0.7985	1	-0.0565748	1	0.131	1
chrEMRSA15:643017:C:A	hypothetical protein	NA	NA	0	1	NA	NA
chrEMRSA15:643018:G:A	hypothetical protein	0.7985	1	-0.0563407	1	0.131	1
chrEMRSA15:643018:G:T	hypothetical protein	NA	NA	0	1	NA	NA
chrEMRSA15:643022:C:T	hypothetical protein	NA	1	-0.00593022	1	0.482	1
chrEMRSA15:643027:T:A	hypothetical protein	NA	NA	-0.00587702	1	0.0776	1
chrEMRSA15:643035:T:A	hypothetical protein	NA	NA	-0.00587702	1	0.0776	1
chrEMRSA15:643046:T:G	hypothetical protein	0	1	0.00215176	1	-0.0832	1
chrEMRSA15:643047:C:A	hypothetical protein	NA	1	-0.00682807	1	0.312	1
chrEMRSA15:643054:T:C	hypothetical protein	0	1	0.0237216	1	-0.0452	1
chrEMRSA15:643068:C:T	hypothetical protein	0	1	0.00938973	1	-0.303	1
chrEMRSA15:643073:G:A	hypothetical protein	NA	NA	0.0090107	1	-0.0738	1
chrEMRSA15:643081:C:T	hypothetical protein	0	1	0.00756036	1	-0.392	1
chrEMRSA15:643087:T:C	hypothetical protein	0.5629	1	-0.0125903	1	0.0286	1
chrEMRSA15:643087:T:A	hypothetical protein	NA	NA	0	1	NA	NA
chrEMRSA15:643087:T:G	hypothetical protein	NA	NA	0	1	NA	NA
chrEMRSA15:643089:C:T	hypothetical protein	0.4324	1	0.0695241	1	-0.101	1
chrEMRSA15:643090:G:T	hypothetical protein	0.7665	1	-0.0110366	1	0.0327	1
chrEMRSA15:643090:G:C	hypothetical protein	NA	NA	0	1	NA	NA
chrEMRSA15:643092:T:C	hypothetical protein	0.6562	1	-0.00499853	1	0.0226	1
chrEMRSA15:643092:T:A	hypothetical protein	NA	NA	0	1	NA	NA
chrEMRSA15:643093:G:A	hypothetical protein	NA	1	-0.0101017	1	0.581	1
chrEMRSA15:643107:G:A	hypothetical protein	1.306	1	-0.0137682	1	0.615	1
chrEMRSA15:643116:A:G	hypothetical protein	0.5951	1	7.26948e-05	1	-0.0188	1
chrEMRSA15:643116:A:T	hypothetical protein	NA	NA	0	1	NA	NA
chrEMRSA15:643119:T:A	hypothetical protein	NA	NA	-0.00263086	1	-0.123	1
chrEMRSA15:643120:G:T	hypothetical protein	0.5511	0.102449	0.00617207	1	-0.0137	1
chrEMRSA15:643120:G:C	hypothetical protein	NA	NA	0	1	NA	NA
chrEMRSA15:643126:T:C	hypothetical protein	0.4569	5.10928e-06	0.0222942	1	-0.0623	1
chrEMRSA15:643134:G:A	hypothetical protein	4.071	1	-0.0393518	1	0.14	1
chrEMRSA15:643153:T:C	hypothetical protein	0	1	0.000815392	1	-0.0707	1
chrEMRSA15:643156:A:G	hypothetical protein	0	1	0.00233309	1	-0.0217	1
chrEMRSA15:643160:G:A	hypothetical protein	NA	1	-0.00678909	1	0.519	1
chrEMRSA15:643165:G:A	hypothetical protein	0.3723	1.89833e-09	0.0126537	1	-0.0461	1
chrEMRSA15:643165:G:T	hypothetical protein	NA	NA	0	1	NA	NA
chrEMRSA15:643165:G:C	hypothetical protein	NA	NA	0	1	NA	NA
chrEMRSA15:643174:A:T		0.3253	3.32451e-11	0.0195971	1	-0.0664	1
chrEMRSA15:643174:A:C		NA	1	-0.0146103	1	0.273	1
chrEMRSA15:643174:A:G		NA	NA	0	1	NA	NA
chrEMRSA15:643175:G:A		0.4194	1.86736e-06	0.0099798	1	-0.0545	1
chrEMRSA15:643179:C:T		0	1	0.00202676	1	-0.207	1
chrEMRSA15:643182:C:T		NA	NA	-0.0025012	1	-0.000561	1
chrEMRSA15:643197:A:G	hypothetical protein	NA	1	-0.00557935	1	0.353	1
chrEMRSA15:643197:A:T	hypothetical protein	NA	NA	-0.0161073	1	0.379	1
chrEMRSA15:643198:C:A	hypothetical protein	0.4586	0.00952195	0.00613132	1	-0.0224	1
chrEMRSA15:643209:A:G	hypothetical protein	NA	1	-0.0079959	1	0.34	1
chrEMRSA15:643210:C:G	hypothetical protein	0.5784	1	0.0063572	1	-0.0565	1
chrEMRSA15:643214:G:A	hypothetical protein	NA	NA	-0.00165939	1	-0.0218	1
chrEMRSA15:643217:G:A	hypothetical protein	1.543	1	-0.00754542	1	0.0276	1
chrEMRSA15:643220:G:A	hypothetical protein	0.6707	1	-0.00593311	1	0.032	1
chrEMRSA15:643221:T:C	hypothetical protein	6.174	1	-0.0108516	1	0.222	1
chrEMRSA15:643223:G:A	hypothetical protein	1.175	1	-0.00463861	1	0.0243	1
chrEMRSA15:643227:G:T	hypothetical protein	NA	NA	-0.00165939	1	-0.0218	1
chrEMRSA15:643227:G:A	hypothetical protein	0	1	0.0023711	1	-0.000194	1
chrEMRSA15:643237:t:tA	hypothetical protein	0	1	0.0101468	1	-0.0678	1
chrEMRSA15:643244:T:C	hypothetical protein	0.883	1	-0.0206935	1	0.0634	1
chrEMRSA15:643247:G:A	hypothetical protein	0.8719	1	0.0021217	1	0.0164	1
chrEMRSA15:643259:A:G	hypothetical protein	0.717	1	-0.00267485	1	0.0519	1
chrEMRSA15:643273:G:T	hypothetical protein	NA	1	-0.000451528	1	1.6e-06	1
chrEMRSA15:643284:A:G	hypothetical protein	0.7716	1	-0.00903386	1	0.123	1
chrEMRSA15:643286:T:A	hypothetical protein	0.3353	1	-0.000369892	1	0.0572	1
chrEMRSA15:643286:T:C	hypothetical protein	NA	NA	0	1	NA	NA
chrEMRSA15:643286:T:G	hypothetical protein	NA	NA	0	1	NA	NA
chrEMRSA15:643292:A:G	hypothetical protein	0.8202	1	-0.00932987	1	0.143	1
chrEMRSA15:643298:A:G	hypothetical protein	0.213	1	0.00258194	1	-0.00337	1
chrEMRSA15:643301:G:A	hypothetical protein	0.2242	1	0.00993791	1	-0.149	1
chrEMRSA15:643304:G:T	hypothetical protein	0	1	0.000482243	1	-0.000108	1
chrEMRSA15:643313:C:T	hypothetical protein	1.084	1	0.00353889	1	0.00326	1
chrEMRSA15:643327:g:gT	hypothetical protein	0	1	0.00998746	1	-0.103	1
chrEMRSA15:643331:A:G	hypothetical protein	1.34	1	-0.00365596	1	0.109	1
chrEMRSA15:643334:A:G	hypothetical protein	0	1	0.00321533	1	-0.0279	1
chrEMRSA15:643337:T:A	hypothetical protein	1.475	1	-0.0108039	1	0.329	1
chrEMRSA15:643339:T:C	hypothetical protein	NA	NA	0.00206797	1	-0.0493	1
chrEMRSA15:643340:A:G	hypothetical protein	0	1	0.00130372	1	-0.00968	1
chrEMRSA15:643345:G:C	hypothetical protein	0	1	0.00301456	1	-0.0313	1
chrEMRSA15:643349:T:A	hypothetical protein	0	1	0.00234928	1	-0.0283	1
chrEMRSA15:643367:T:A	hypothetical protein	0.2396	6.4721e-05	0.00525658	1	-0.0385	1
chrEMRSA15:643370:A:G	hypothetical protein	0.1742	3.59309e-07	0.00707489	1	-0.0271	1
chrEMRSA15:643370:A:T	hypothetical protein	NA	NA	0	1	NA	NA
chrEMRSA15:643376:A:G	hypothetical protein	0.1674	8.39744e-09	0.00890405	1	-0.0455	1
chrEMRSA15:643380:G:A	hypothetical protein	0.2171	2.47725e-05	0.00380509	1	-0.0288	1
chrEMRSA15:643380:G:T	hypothetical protein	NA	NA	0	1	NA	NA
chrEMRSA15:643400:C:T		NA	1	-0.010297	1	0.714	1
chrEMRSA15:643401:C:T		NA	1	-0.00330497	1	0.0297	1
chrEMRSA15:643402:T:C		NA	1	-0.0053254	1	0.31	1
chrEMRSA15:643410:C:G		0	1	0.00262524	1	-0.0549	1
chrEMRSA15:643425:G:T		1.884	1	-0.00695774	1	0.0693	1
chrEMRSA15:643425:G:C		0.1438	1	0.00160331	1	-0.0684	1
chrEMRSA15:643425:ga:g		1.236	1	-0.00714973	1	0.401	1
chrEMRSA15:643425:ga:gAa		0	1	0.0100708	1	-0.487	1
chrEMRSA15:643430:A:T		NA	1	-0.00187192	1	0.0388	1
chrEMRSA15:643436:T:A		1.007	1	0.00140756	1	-0.0573	1
chrEMRSA15:643465:T:A		0	1	0.00842333	1	-0.2	1
chrEMRSA15:643470:ta:t		0	1	0.00932412	1	-0.59	1
chrEMRSA15:643478:G:T		NA	1	-0.000707823	1	6.62e-06	1
chrEMRSA15:643490:T:C		0	1	0.00939704	1	-0.453	1
chrEMRSA15:643507:A:G		0	1	0.00612175	1	-0.487	1
chrEMRSA15:643508:T:G		0.2523	4.1263e-07	0.027049	1	-0.0671	1
chrEMRSA15:643509:G:T		NA	1	-0.00581336	1	0.443	1
chrEMRSA15:643532:C:A		0	1	0.0102876	1	-0.642	1
chrEMRSA15:643533:G:A		0.5711	1	0.00366903	1	0.00452	1
chrEMRSA15:643535:G:T		0	1	0.0116274	1	-0.84	1
chrEMRSA15:643537:T:A		0.9628	1	0.0144286	1	-0.0211	1
chrEMRSA15:643537:T:C		0	1	0.010789	1	-0.813	1
chrEMRSA15:643537:T:G		0	0.0551371	0.0102327	1	-0.0672	1
chrEMRSA15:643572:A:T	phage integrase family protein	NA	1	-0.000230366	1	NA	NA
chrEMRSA15:643601:A:G	phage integrase family protein	0.771	1	0.0163218	1	-0.0494	1
chrEMRSA15:643613:A:G	phage integrase family protein	NA	NA	-0.00311426	1	-0.00129	1
chrEMRSA15:643667:T:A	phage integrase family protein	0.4324	1	0.0015036	1	-0.0308	1
chrEMRSA15:643688:T:C	phage integrase family protein	0.5936	1	0.00964487	1	0.0423	1
chrEMRSA15:643689:G:A	phage integrase family protein	0	1	0.000482243	1	-0.000108	1
chrEMRSA15:643692:A:G	phage integrase family protein	0.6014	1	0.00634877	1	0.0194	1
chrEMRSA15:643709:G:T	phage integrase family protein	NA	1	-0.000451528	1	1.6e-06	1
chrEMRSA15:643712:T:A	phage integrase family protein	0.8207	1	0.00274473	1	-0.00781	1
chrEMRSA15:643723:C:T	phage integrase family protein	0	1	0.0104873	1	-0.781	1
chrEMRSA15:643724:A:G	phage integrase family protein	0	1	0.0096852	1	-0.0875	1
chrEMRSA15:643738:G:A	phage integrase family protein	NA	1	-0.00425994	1	0.251	1
chrEMRSA15:643743:G:T	phage integrase family protein	0	1	0.000644439	1	-0.00953	1
chrEMRSA15:643744:C:A	phage integrase family protein	0	1	0.00133442	1	-0.0116	1
chrEMRSA15:643800:C:A	phage integrase family protein	0	1	0.00400022	1	-0.186	1
chrEMRSA15:643805:C:T	phage integrase family protein	0.4629	1	0.0243233	1	-0.0851	1
chrEMRSA15:643889:C:A	phage integrase family protein	0	1	0.00491229	1	-0.0387	1
chrEMRSA15:643893:C:A	phage integrase family protein	0	1	0.00312579	1	-0.116	1
chrEMRSA15:643895:T:A	phage integrase family protein	0.2428	1	-0.00257455	1	0.0524	1
chrEMRSA15:643898:T:A	phage integrase family protein	NA	1	-0.00873221	1	0.57	1
chrEMRSA15:643911:G:T	phage integrase family protein	0.1086	0.0874722	0.00848023	1	0.0522	1
chrEMRSA15:643917:A:G	phage integrase family protein	0.07744	0.0282435	0.012752	1	-0.0192	1
chrEMRSA15:643917:A:C	phage integrase family protein	NA	NA	0	1	NA	NA
chrEMRSA15:643919:G:A	phage integrase family protein	0.1034	0.0495427	0.00807086	1	0.0338	1
chrEMRSA15:643921:C:T	phage integrase family protein	NA	NA	-0.00263086	1	-0.123	1
chrEMRSA15:643924:G:A	phage integrase family protein	0	1	0.00601019	1	-0.419	1
chrEMRSA15:643925:C:T	phage integrase family protein	0	1	0.00492843	1	-0.0453	1
chrEMRSA15:643931:G:T	phage integrase family protein	0.8778	1	-0.00604949	1	0.129	1
chrEMRSA15:643961:A:G	phage integrase family protein	NA	0.686741	-0.0241626	1	0.409	1
chrEMRSA15:643967:G:A	phage integrase family protein	0.9161	1	-0.00559722	1	0.00519	1
chrEMRSA15:643976:A:T	phage integrase family protein	0.7343	1	0.00589747	1	-0.0303	1
chrEMRSA15:643976:A:C	phage integrase family protein	NA	NA	0	1	NA	NA
chrEMRSA15:643985:G:A	phage integrase family protein	0.637	1	0.000900167	1	-0.0145	1
chrEMRSA15:643985:G:C	phage integrase family protein	NA	NA	0	1	NA	NA
chrEMRSA15:643985:G:T	phage integrase family protein	NA	NA	0	1	NA	NA
chrEMRSA15:643988:C:T	phage integrase family protein	0.5866	1	0.00670707	1	-0.0342	1
chrEMRSA15:643988:C:A	phage integrase family protein	NA	NA	0	1	NA	NA
chrEMRSA15:643988:C:G	phage integrase family protein	NA	NA	0	1	NA	NA
chrEMRSA15:643993:C:T	phage integrase family protein	0	1	0.00446308	1	-0.0373	1
chrEMRSA15:643994:T:C	phage integrase family protein	0	1	0.0104067	1	-0.684	1
chrEMRSA15:643997:T:A	phage integrase family protein	0.469	1	0.017517	1	-0.0466	1
chrEMRSA15:643997:T:G	phage integrase family protein	NA	NA	0	1	NA	NA
chrEMRSA15:643997:T:C	phage integrase family protein	NA	NA	0	1	NA	NA
chrEMRSA15:644000:T:A	phage integrase family protein	0.5893	1	-0.0106538	1	-0.0157	1
chrEMRSA15:644000:T:C	phage integrase family protein	NA	NA	0	1	NA	NA
chrEMRSA15:644030:T:A	phage integrase family protein	NA	NA	-0.00587702	1	0.0776	1
chrEMRSA15:644033:T:A	phage integrase family protein	NA	NA	-0.000913282	1	-0.0539	1
chrEMRSA15:644036:T:A	phage integrase family protein	NA	NA	-0.00587702	1	0.0776	1
chrEMRSA15:644036:T:G	phage integrase family protein	NA	NA	0	1	NA	NA
chrEMRSA15:644043:C:T	phage integrase family protein	0	1	0.00361019	1	-0.000194	1
chrEMRSA15:644043:C:A	phage integrase family protein	NA	NA	0	1	NA	NA
chrEMRSA15:644045:A:G	phage integrase family protein	0	1	0.00763587	1	-0.000128	1
chrEMRSA15:644045:A:T	phage integrase family protein	NA	NA	0	1	NA	NA
chrEMRSA15:644045:A:C	phage integrase family protein	NA	NA	0	1	NA	NA
chrEMRSA15:644048:T:C	phage integrase family protein	NA	NA	0.00100495	1	-0.0764	1
chrEMRSA15:644054:C:A	phage integrase family protein	0	1	0.00940482	1	-0.551	1
chrEMRSA15:644069:A:G	phage integrase family protein	0	1	0.0303221	1	-0.301	1
chrEMRSA15:644078:C:T	phage integrase family protein	0	1	0.0303221	1	-0.301	1
chrEMRSA15:644094:T:G	phage integrase family protein	2.312	1	-0.0071265	1	0.177	1
chrEMRSA15:644105:A:G		0.7371	1	0.00392351	1	-0.0455	1
chrEMRSA15:644106:C:A		0.7146	1	0.00526418	1	-0.045	1
chrEMRSA15:644107:G:A		1.012	1	-0.0057109	1	-0.00616	1
chrEMRSA15:644109:C:A		0	1	0.00156136	1	-0.0554	1
chrEMRSA15:644132:G:A	putative NADH-Ubiquinone/plastoquinone (complex I) oxidoreductase protein	0	0.0551371	0.0176193	1	-0.141	1
chrEMRSA15:644139:C:T	putative NADH-Ubiquinone/plastoquinone (complex I) oxidoreductase protein	0.1641	0.00105479	0.0131638	1	-0.0835	1
chrEMRSA15:644141:A:G	putative NADH-Ubiquinone/plastoquinone (complex I) oxidoreductase protein	NA	1	-0.00390916	1	0.073	1
chrEMRSA15:644150:C:T	putative NADH-Ubiquinone/plastoquinone (complex I) oxidoreductase protein	3.417	1	-0.0431419	1	0.0777	1
chrEMRSA15:644151:G:A	putative NADH-Ubiquinone/plastoquinone (complex I) oxidoreductase protein	0.7858	1	0.000451441	1	0.0413	1
chrEMRSA15:644154:C:T	putative NADH-Ubiquinone/plastoquinone (complex I) oxidoreductase protein	2.312	1	-0.0071265	1	0.177	1
chrEMRSA15:644156:A:T	putative NADH-Ubiquinone/plastoquinone (complex I) oxidoreductase protein	0	1	0.00984519	1	-0.64	1
chrEMRSA15:644158:T:C	putative NADH-Ubiquinone/plastoquinone (complex I) oxidoreductase protein	NA	1	-0.00608365	1	0.487	1
chrEMRSA15:644168:G:A	putative NADH-Ubiquinone/plastoquinone (complex I) oxidoreductase protein	0	1	0.00769626	1	-0.256	1
chrEMRSA15:644180:A:T	putative NADH-Ubiquinone/plastoquinone (complex I) oxidoreductase protein	NA	NA	-0.0161073	1	0.379	1
chrEMRSA15:644199:A:T	putative NADH-Ubiquinone/plastoquinone (complex I) oxidoreductase protein	1.382	1	-0.00142934	1	0.0142	1
chrEMRSA15:644213:A:G	putative NADH-Ubiquinone/plastoquinone (complex I) oxidoreductase protein	4.27	0.263656	-0.0229835	1	0.244	1
chrEMRSA15:644225:A:G	putative NADH-Ubiquinone/plastoquinone (complex I) oxidoreductase protein	0.9266	1	-0.00775007	1	0.0509	1
chrEMRSA15:644275:C:T	putative NADH-Ubiquinone/plastoquinone (complex I) oxidoreductase protein	0	1	-0.000369645	1	-8.55e-05	1
chrEMRSA15:644288:G:A	putative NADH-Ubiquinone/plastoquinone (complex I) oxidoreductase protein	NA	NA	-0.00263086	1	-0.123	1
chrEMRSA15:644307:G:A	putative NADH-Ubiquinone/plastoquinone (complex I) oxidoreductase protein	1.119	1	-0.00988757	1	0.0599	1
chrEMRSA15:644320:C:T	putative NADH-Ubiquinone/plastoquinone (complex I) oxidoreductase protein	0	1	0.00177806	1	-0.251	1
chrEMRSA15:644333:T:C	putative NADH-Ubiquinone/plastoquinone (complex I) oxidoreductase protein	0.09844	0.0215523	0.0174913	1	-0.0978	1
chrEMRSA15:644333:T:G	putative NADH-Ubiquinone/plastoquinone (complex I) oxidoreductase protein	NA	NA	0	1	NA	NA
chrEMRSA15:644337:G:T	putative NADH-Ubiquinone/plastoquinone (complex I) oxidoreductase protein	0.3278	5.10441e-05	0.0237705	1	-0.0605	1
chrEMRSA15:644337:G:C	putative NADH-Ubiquinone/plastoquinone (complex I) oxidoreductase protein	NA	NA	-0.0162173	1	0.575	1
chrEMRSA15:644347:G:A	putative NADH-Ubiquinone/plastoquinone (complex I) oxidoreductase protein	NA	1	-0.00581405	1	0.365	1
chrEMRSA15:644352:G:A	putative NADH-Ubiquinone/plastoquinone (complex I) oxidoreductase protein	0	1	0.0167907	1	-0.607	1
chrEMRSA15:644360:G:A	putative NADH-Ubiquinone/plastoquinone (complex I) oxidoreductase protein	1.395	1	-0.0655933	1	0.0614	1
chrEMRSA15:644360:G:T	putative NADH-Ubiquinone/plastoquinone (complex I) oxidoreductase protein	NA	NA	0	1	NA	NA
chrEMRSA15:644360:G:C	putative NADH-Ubiquinone/plastoquinone (complex I) oxidoreductase protein	NA	NA	0	1	NA	NA
chrEMRSA15:644375:T:C	putative NADH-Ubiquinone/plastoquinone (complex I) oxidoreductase protein	0	1	-0.00171881	1	-0.0109	1
chrEMRSA15:644375:T:A	putative NADH-Ubiquinone/plastoquinone (complex I) oxidoreductase protein	NA	1	-0.00214852	1	0.0361	1
chrEMRSA15:644387:A:C	putative NADH-Ubiquinone/plastoquinone (complex I) oxidoreductase protein	NA	NA	-0.00272189	1	-0.0104	1
chrEMRSA15:644388:C:G	putative NADH-Ubiquinone/plastoquinone (complex I) oxidoreductase protein	NA	NA	-0.000913282	1	-0.0539	1
chrEMRSA15:644388:C:T	putative NADH-Ubiquinone/plastoquinone (complex I) oxidoreductase protein	0	1	0.00233309	1	-0.0217	1
chrEMRSA15:644397:A:G	putative NADH-Ubiquinone/plastoquinone (complex I) oxidoreductase protein	0.575	1	0.00623616	1	-0.121	1
chrEMRSA15:644399:T:C	putative NADH-Ubiquinone/plastoquinone (complex I) oxidoreductase protein	0	1	-0.00171881	1	-0.0109	1
chrEMRSA15:644402:T:A	putative NADH-Ubiquinone/plastoquinone (complex I) oxidoreductase protein	1.548	1	-0.072842	1	0.0805	1
chrEMRSA15:644402:T:G	putative NADH-Ubiquinone/plastoquinone (complex I) oxidoreductase protein	NA	NA	0	1	NA	NA
chrEMRSA15:644402:T:C	putative NADH-Ubiquinone/plastoquinone (complex I) oxidoreductase protein	NA	NA	0	1	NA	NA
chrEMRSA15:644408:C:A	putative NADH-Ubiquinone/plastoquinone (complex I) oxidoreductase protein	NA	NA	0.000825864	1	-0.000112	1
chrEMRSA15:644419:C:T	putative NADH-Ubiquinone/plastoquinone (complex I) oxidoreductase protein	0	0.916359	0.0135244	1	-0.115	1
chrEMRSA15:644420:A:T	putative NADH-Ubiquinone/plastoquinone (complex I) oxidoreductase protein	0.9744	1	-0.0537026	1	0.058	1
chrEMRSA15:644420:A:C	putative NADH-Ubiquinone/plastoquinone (complex I) oxidoreductase protein	NA	NA	0	1	NA	NA
chrEMRSA15:644421:C:A	putative NADH-Ubiquinone/plastoquinone (complex I) oxidoreductase protein	NA	1	-0.0010445	1	0.0166	1
chrEMRSA15:644424:T:C	putative NADH-Ubiquinone/plastoquinone (complex I) oxidoreductase protein	NA	1	-0.00509503	1	0.295	1
chrEMRSA15:644432:C:A	putative NADH-Ubiquinone/plastoquinone (complex I) oxidoreductase protein	0	1	0.000938319	1	-0.0469	1
chrEMRSA15:644438:T:A	putative NADH-Ubiquinone/plastoquinone (complex I) oxidoreductase protein	0.5586	0.569128	0.00372229	1	-0.0162	1
chrEMRSA15:644438:T:C	putative NADH-Ubiquinone/plastoquinone (complex I) oxidoreductase protein	NA	NA	0	1	NA	NA
chrEMRSA15:644438:T:G	putative NADH-Ubiquinone/plastoquinone (complex I) oxidoreductase protein	0	1	0.00780981	1	-0.566	1
chrEMRSA15:644444:T:C	putative NADH-Ubiquinone/plastoquinone (complex I) oxidoreductase protein	0.6841	1	-0.000218822	1	0.0101	1
chrEMRSA15:644444:T:G	putative NADH-Ubiquinone/plastoquinone (complex I) oxidoreductase protein	NA	NA	0	1	NA	NA
chrEMRSA15:644462:C:T	putative NADH-Ubiquinone/plastoquinone (complex I) oxidoreductase protein	0.8142	1	0.00252145	1	-0.0779	1
chrEMRSA15:644465:A:T	putative NADH-Ubiquinone/plastoquinone (complex I) oxidoreductase protein	0	1	0.00461032	1	-0.18	1
chrEMRSA15:644468:C:T	putative NADH-Ubiquinone/plastoquinone (complex I) oxidoreductase protein	0	1	0.00461032	1	-0.18	1
chrEMRSA15:644474:G:A	putative NADH-Ubiquinone/plastoquinone (complex I) oxidoreductase protein	0	1	0.01767	1	-0.767	1
chrEMRSA15:644489:C:T	putative NADH-Ubiquinone/plastoquinone (complex I) oxidoreductase protein	NA	1	-0.00475452	1	0.328	1
chrEMRSA15:644544:C:T	putative NADH-Ubiquinone/plastoquinone (complex I) oxidoreductase protein	0.7692	1	0.00395517	1	-0.0331	1
chrEMRSA15:644549:T:G	putative NADH-Ubiquinone/plastoquinone (complex I) oxidoreductase protein	0.7271	1	0.01085	1	-0.0962	1
chrEMRSA15:644552:C:T	putative NADH-Ubiquinone/plastoquinone (complex I) oxidoreductase protein	0.8331	1	-0.00392813	1	-0.037	1
chrEMRSA15:644552:C:G	putative NADH-Ubiquinone/plastoquinone (complex I) oxidoreductase protein	NA	NA	0	1	NA	NA
chrEMRSA15:644558:A:G	putative NADH-Ubiquinone/plastoquinone (complex I) oxidoreductase protein	NA	NA	-0.00263086	1	-0.123	1
chrEMRSA15:644565:C:T	putative NADH-Ubiquinone/plastoquinone (complex I) oxidoreductase protein	2.834	1	-0.0391029	1	0.195	1
chrEMRSA15:644570:A:G	putative NADH-Ubiquinone/plastoquinone (complex I) oxidoreductase protein	0.2849	1	0.00567635	1	0.000613	1
chrEMRSA15:644591:C:T	putative NADH-Ubiquinone/plastoquinone (complex I) oxidoreductase protein	0.4033	0.561688	-0.00799399	1	0.0379	1
chrEMRSA15:644594:A:T	putative NADH-Ubiquinone/plastoquinone (complex I) oxidoreductase protein	0.1614	2.22491e-09	0.0150808	1	-0.0917	1
chrEMRSA15:644594:A:G	putative NADH-Ubiquinone/plastoquinone (complex I) oxidoreductase protein	0	1	0.013688	1	-0.643	1
chrEMRSA15:644594:A:C	putative NADH-Ubiquinone/plastoquinone (complex I) oxidoreductase protein	NA	NA	0	1	NA	NA
chrEMRSA15:644597:T:C	putative NADH-Ubiquinone/plastoquinone (complex I) oxidoreductase protein	0.3253	2.58567e-05	-0.00456476	1	0.0286	1
chrEMRSA15:644615:G:T	putative NADH-Ubiquinone/plastoquinone (complex I) oxidoreductase protein	0.316	3.51923e-09	0.00827805	1	-0.0254	1
chrEMRSA15:644618:A:G	putative NADH-Ubiquinone/plastoquinone (complex I) oxidoreductase protein	2.176	1	-0.0694385	1	0.284	1
chrEMRSA15:644639:T:A	putative NADH-Ubiquinone/plastoquinone (complex I) oxidoreductase protein	NA	NA	-0.00166261	1	-0.00198	1
chrEMRSA15:644645:T:A	putative NADH-Ubiquinone/plastoquinone (complex I) oxidoreductase protein	0.3683	0.000452012	0.00811312	1	-0.024	1
chrEMRSA15:644645:T:G	putative NADH-Ubiquinone/plastoquinone (complex I) oxidoreductase protein	0	1	0.00378349	1	-0.0998	1
chrEMRSA15:644648:G:A	putative NADH-Ubiquinone/plastoquinone (complex I) oxidoreductase protein	3.244	1	-0.0112843	1	0.218	1
chrEMRSA15:644651:A:G	putative NADH-Ubiquinone/plastoquinone (complex I) oxidoreductase protein	0.5045	1	-0.00775572	1	0.0138	1
chrEMRSA15:644651:A:T	putative NADH-Ubiquinone/plastoquinone (complex I) oxidoreductase protein	NA	NA	0	1	NA	NA
chrEMRSA15:644669:C:T	putative NADH-Ubiquinone/plastoquinone (complex I) oxidoreductase protein	0.3468	0.00916824	0.00547955	1	-0.0309	1
chrEMRSA15:644669:C:A	putative NADH-Ubiquinone/plastoquinone (complex I) oxidoreductase protein	0.3409	1	0.000880658	1	0.0423	1
chrEMRSA15:644673:T:C	putative NADH-Ubiquinone/plastoquinone (complex I) oxidoreductase protein	0.3632	0.0010561	0.00417215	1	-0.0261	1
chrEMRSA15:644673:T:A	putative NADH-Ubiquinone/plastoquinone (complex I) oxidoreductase protein	NA	NA	0	1	NA	NA
chrEMRSA15:644681:C:T	putative NADH-Ubiquinone/plastoquinone (complex I) oxidoreductase protein	3.814	1	-0.0212587	1	0.359	1
chrEMRSA15:644699:C:T	putative NADH-Ubiquinone/plastoquinone (complex I) oxidoreductase protein	0.4058	1	0.000828581	1	0.0121	1
chrEMRSA15:644705:A:T	putative NADH-Ubiquinone/plastoquinone (complex I) oxidoreductase protein	0.5105	1	-0.0031992	1	0.0605	1
chrEMRSA15:644708:G:C	putative NADH-Ubiquinone/plastoquinone (complex I) oxidoreductase protein	0.6967	1	-0.00566415	1	0.0567	1
chrEMRSA15:644708:G:T	putative NADH-Ubiquinone/plastoquinone (complex I) oxidoreductase protein	NA	1	-0.00470355	1	0.398	1
chrEMRSA15:644716:G:A	putative NADH-Ubiquinone/plastoquinone (complex I) oxidoreductase protein	NA	NA	-0.00263086	1	-0.123	1
chrEMRSA15:644720:A:G	putative NADH-Ubiquinone/plastoquinone (complex I) oxidoreductase protein	0	1	0.0142075	1	-0.327	1
chrEMRSA15:644727:C:T	putative NADH-Ubiquinone/plastoquinone (complex I) oxidoreductase protein	0.2043	1	0.00440124	1	-0.114	1
chrEMRSA15:644728:A:T	putative NADH-Ubiquinone/plastoquinone (complex I) oxidoreductase protein	0.6392	1	0.00801056	1	0.159	1
chrEMRSA15:644738:C:T	putative NADH-Ubiquinone/plastoquinone (complex I) oxidoreductase protein	0.5427	1	-0.0103851	1	-0.00281	1
chrEMRSA15:644743:C:G	putative NADH-Ubiquinone/plastoquinone (complex I) oxidoreductase protein	0.903	1	-0.0151902	1	0.016	1
chrEMRSA15:644744:T:A	putative NADH-Ubiquinone/plastoquinone (complex I) oxidoreductase protein	0.8033	1	-0.00957706	1	-0.0106	1
chrEMRSA15:644747:A:G	putative NADH-Ubiquinone/plastoquinone (complex I) oxidoreductase protein	0.8817	1	-0.0102839	1	-0.0151	1
chrEMRSA15:644753:C:G	putative NADH-Ubiquinone/plastoquinone (complex I) oxidoreductase protein	0	1	0.00940482	1	-0.551	1
chrEMRSA15:644756:T:C	putative NADH-Ubiquinone/plastoquinone (complex I) oxidoreductase protein	1.154	1	-0.0180671	1	0.0806	1
chrEMRSA15:644763:A:T	putative NADH-Ubiquinone/plastoquinone (complex I) oxidoreductase protein	1.556	1	-0.00444848	1	0.0164	1
chrEMRSA15:644765:C:T	putative NADH-Ubiquinone/plastoquinone (complex I) oxidoreductase protein	1.346	1	-0.00804208	1	0.0602	1
chrEMRSA15:644780:T:C	putative NADH-Ubiquinone/plastoquinone (complex I) oxidoreductase protein	NA	NA	0.00739979	1	-0.462	1
chrEMRSA15:644792:G:A	putative NADH-Ubiquinone/plastoquinone (complex I) oxidoreductase protein	0.6336	1	0.0108412	1	-0.234	1
chrEMRSA15:644795:T:A	putative NADH-Ubiquinone/plastoquinone (complex I) oxidoreductase protein	0.2899	1	0.0144392	1	-0.477	1
chrEMRSA15:644804:C:T	putative NADH-Ubiquinone/plastoquinone (complex I) oxidoreductase protein	2.404	1	0.0008122	1	-0.0987	1
chrEMRSA15:644820:T:C	putative NADH-Ubiquinone/plastoquinone (complex I) oxidoreductase protein	1.97	1	-0.00461323	1	0.142	1
chrEMRSA15:644825:A:T	putative NADH-Ubiquinone/plastoquinone (complex I) oxidoreductase protein	3.866	1	-0.00672007	1	0.0615	1
chrEMRSA15:644825:A:C	putative NADH-Ubiquinone/plastoquinone (complex I) oxidoreductase protein	NA	NA	0.00599231	1	-0.379	1
chrEMRSA15:644828:G:A	putative NADH-Ubiquinone/plastoquinone (complex I) oxidoreductase protein	1.261	1	-0.00420653	1	0.0485	1
chrEMRSA15:644836:C:T	putative NADH-Ubiquinone/plastoquinone (complex I) oxidoreductase protein	0	1	0.000378517	1	-0.0464	1
chrEMRSA15:644837:A:T	putative NADH-Ubiquinone/plastoquinone (complex I) oxidoreductase protein	0.6344	1	-0.00673034	1	0.0317	1
chrEMRSA15:644840:G:A	putative NADH-Ubiquinone/plastoquinone (complex I) oxidoreductase protein	0.6407	1	0.000362534	1	0.0132	1
chrEMRSA15:644841:C:A	putative NADH-Ubiquinone/plastoquinone (complex I) oxidoreductase protein	0	1	0.0103014	1	-0.515	1
chrEMRSA15:644850:G:A	putative NADH-Ubiquinone/plastoquinone (complex I) oxidoreductase protein	NA	1	-0.00435868	1	0.395	1
chrEMRSA15:644856:G:C	putative NADH-Ubiquinone/plastoquinone (complex I) oxidoreductase protein	0	1	0.000552582	1	-0.0435	1
chrEMRSA15:644858:A:T	putative NADH-Ubiquinone/plastoquinone (complex I) oxidoreductase protein	0.3369	8.49056e-06	0.0114142	1	-0.061	1
chrEMRSA15:644870:A:G	putative NADH-Ubiquinone/plastoquinone (complex I) oxidoreductase protein	NA	NA	-0.00263086	1	-0.123	1
chrEMRSA15:644876:T:G	putative NADH-Ubiquinone/plastoquinone (complex I) oxidoreductase protein	0.2633	4.8134e-09	0.0144208	1	-0.0507	1
chrEMRSA15:644882:T:A	putative NADH-Ubiquinone/plastoquinone (complex I) oxidoreductase protein	0.2869	5.99737e-08	0.0106341	1	-0.034	1
chrEMRSA15:644907:A:C	putative NADH-Ubiquinone/plastoquinone (complex I) oxidoreductase protein	0.428	1	0.0049054	1	-0.044	1
chrEMRSA15:644909:A:T	putative NADH-Ubiquinone/plastoquinone (complex I) oxidoreductase protein	1.143	1	-0.00174341	1	-0.0353	1
chrEMRSA15:644918:T:A	putative NADH-Ubiquinone/plastoquinone (complex I) oxidoreductase protein	1.023	1	-0.000688802	1	-0.0205	1
chrEMRSA15:644921:G:A	putative NADH-Ubiquinone/plastoquinone (complex I) oxidoreductase protein	0.9952	1	0.00164042	1	-0.0234	1
chrEMRSA15:644930:A:T	putative NADH-Ubiquinone/plastoquinone (complex I) oxidoreductase protein	0.933	1	-0.00210303	1	-0.00833	1
chrEMRSA15:644933:C:T	putative NADH-Ubiquinone/plastoquinone (complex I) oxidoreductase protein	0	1	0.00665438	1	-0.023	1
chrEMRSA15:644940:T:C	putative NADH-Ubiquinone/plastoquinone (complex I) oxidoreductase protein	0	1	0.00973671	1	-0.524	1
chrEMRSA15:644942:T:C	putative NADH-Ubiquinone/plastoquinone (complex I) oxidoreductase protein	0.7531	1	-0.00244234	1	0.0285	1
chrEMRSA15:644943:A:G	putative NADH-Ubiquinone/plastoquinone (complex I) oxidoreductase protein	NA	1	-0.00215327	1	0.0304	1
chrEMRSA15:644945:T:A	putative NADH-Ubiquinone/plastoquinone (complex I) oxidoreductase protein	0.6515	1	0.00376543	1	-0.0432	1
chrEMRSA15:644952:G:T	putative NADH-Ubiquinone/plastoquinone (complex I) oxidoreductase protein	NA	1	-0.0066086	1	0.496	1
chrEMRSA15:644954:A:C	putative NADH-Ubiquinone/plastoquinone (complex I) oxidoreductase protein	0.905	1	0.000912975	1	0.0145	1
chrEMRSA15:644954:A:T	putative NADH-Ubiquinone/plastoquinone (complex I) oxidoreductase protein	2.828	1	-0.0046099	1	0.0212	1
chrEMRSA15:644957:C:G	putative NADH-Ubiquinone/plastoquinone (complex I) oxidoreductase protein	0.5322	1	0.00909465	1	-0.0205	1
chrEMRSA15:644963:C:T	putative NADH-Ubiquinone/plastoquinone (complex I) oxidoreductase protein	0.3068	0.00617203	0.0286509	1	-0.0902	1
chrEMRSA15:644965:G:T	putative NADH-Ubiquinone/plastoquinone (complex I) oxidoreductase protein	0	1	0.0195457	1	-0.447	1
chrEMRSA15:644966:G:T	putative NADH-Ubiquinone/plastoquinone (complex I) oxidoreductase protein	0.3714	0.439431	0.0218903	1	-0.0707	1
chrEMRSA15:644966:G:A	putative NADH-Ubiquinone/plastoquinone (complex I) oxidoreductase protein	NA	NA	0	1	NA	NA
chrEMRSA15:644972:A:T	putative NADH-Ubiquinone/plastoquinone (complex I) oxidoreductase protein	1.086	1	-0.00716087	1	0.167	1
chrEMRSA15:644975:A:T	putative NADH-Ubiquinone/plastoquinone (complex I) oxidoreductase protein	0.5568	1	0.00109853	1	-0.047	1
chrEMRSA15:644987:T:A	putative NADH-Ubiquinone/plastoquinone (complex I) oxidoreductase protein	0.2723	1	0.00856086	1	-0.0635	1
chrEMRSA15:644987:T:C	putative NADH-Ubiquinone/plastoquinone (complex I) oxidoreductase protein	0.6836	1	-0.00984255	1	-0.0436	1
chrEMRSA15:644993:C:T	putative NADH-Ubiquinone/plastoquinone (complex I) oxidoreductase protein	0.4305	1	-0.00251653	1	-0.0682	1
chrEMRSA15:645013:A:G	putative NADH-Ubiquinone/plastoquinone (complex I) oxidoreductase protein	0	1	0.00972891	1	-0.647	1
chrEMRSA15:645020:A:G	putative NADH-Ubiquinone/plastoquinone (complex I) oxidoreductase protein	NA	1	-0.0769324	1	0.674	1
chrEMRSA15:645020:A:T	putative NADH-Ubiquinone/plastoquinone (complex I) oxidoreductase protein	NA	NA	0	1	NA	NA
chrEMRSA15:645022:G:A	putative NADH-Ubiquinone/plastoquinone (complex I) oxidoreductase protein	0.8895	1	-0.0023772	1	0.126	1
chrEMRSA15:645023:A:T	putative NADH-Ubiquinone/plastoquinone (complex I) oxidoreductase protein	0.2957	0.0606797	0.0123968	1	-0.157	1
chrEMRSA15:645023:A:G	putative NADH-Ubiquinone/plastoquinone (complex I) oxidoreductase protein	NA	NA	0	1	NA	NA
chrEMRSA15:645026:C:T	putative NADH-Ubiquinone/plastoquinone (complex I) oxidoreductase protein	NA	NA	0.0201097	1	-0.0081	1
chrEMRSA15:645026:C:G	putative NADH-Ubiquinone/plastoquinone (complex I) oxidoreductase protein	NA	NA	0	1	NA	NA
chrEMRSA15:645032:A:G	putative NADH-Ubiquinone/plastoquinone (complex I) oxidoreductase protein	0.4378	1	0.0044496	1	-0.0516	1
chrEMRSA15:645032:A:T	putative NADH-Ubiquinone/plastoquinone (complex I) oxidoreductase protein	NA	NA	0	1	NA	NA
chrEMRSA15:645035:T:C	putative NADH-Ubiquinone/plastoquinone (complex I) oxidoreductase protein	0.3154	0.000379953	0.00828095	1	-0.0306	1
chrEMRSA15:645035:T:A	putative NADH-Ubiquinone/plastoquinone (complex I) oxidoreductase protein	NA	NA	0	1	NA	NA
chrEMRSA15:645038:A:T	putative NADH-Ubiquinone/plastoquinone (complex I) oxidoreductase protein	0.3767	0.00166334	-0.00317588	1	0.00637	1
chrEMRSA15:645038:A:C	putative NADH-Ubiquinone/plastoquinone (complex I) oxidoreductase protein	NA	NA	0	1	NA	NA
chrEMRSA15:645038:A:G	putative NADH-Ubiquinone/plastoquinone (complex I) oxidoreductase protein	NA	NA	0	1	NA	NA
chrEMRSA15:645050:A:G	putative NADH-Ubiquinone/plastoquinone (complex I) oxidoreductase protein	NA	NA	0.0014676	1	-0.000113	1
chrEMRSA15:645051:C:T	putative NADH-Ubiquinone/plastoquinone (complex I) oxidoreductase protein	NA	NA	-0.0162173	1	0.575	1
chrEMRSA15:645053:A:T	putative NADH-Ubiquinone/plastoquinone (complex I) oxidoreductase protein	0.3275	1.92693e-14	0.00501258	1	-0.0218	1
chrEMRSA15:645053:A:G	putative NADH-Ubiquinone/plastoquinone (complex I) oxidoreductase protein	NA	NA	0	1	NA	NA
chrEMRSA15:645056:A:G	putative NADH-Ubiquinone/plastoquinone (complex I) oxidoreductase protein	0.2704	2.56567e-17	0.00783179	1	-0.0207	1
chrEMRSA15:645056:A:T	putative NADH-Ubiquinone/plastoquinone (complex I) oxidoreductase protein	NA	NA	0	1	NA	NA
chrEMRSA15:645056:A:C	putative NADH-Ubiquinone/plastoquinone (complex I) oxidoreductase protein	NA	NA	0	1	NA	NA
chrEMRSA15:645068:A:T	putative NADH-Ubiquinone/plastoquinone (complex I) oxidoreductase protein	0.5178	0.0117561	0.00241371	1	-0.0218	1
chrEMRSA15:645068:A:G	putative NADH-Ubiquinone/plastoquinone (complex I) oxidoreductase protein	NA	NA	0	1	NA	NA
chrEMRSA15:645071:G:A	putative NADH-Ubiquinone/plastoquinone (complex I) oxidoreductase protein	2.687	1	0.0077007	1	-0.0215	1
chrEMRSA15:645074:C:G	putative NADH-Ubiquinone/plastoquinone (complex I) oxidoreductase protein	0.4108	2.37506e-07	-0.000821563	1	-0.0213	1
chrEMRSA15:645074:C:T	putative NADH-Ubiquinone/plastoquinone (complex I) oxidoreductase protein	NA	NA	0	1	NA	NA
chrEMRSA15:645080:C:A	putative NADH-Ubiquinone/plastoquinone (complex I) oxidoreductase protein	0.1476	5.82462e-16	0.0115335	1	-0.0587	1
chrEMRSA15:645080:C:T	putative NADH-Ubiquinone/plastoquinone (complex I) oxidoreductase protein	NA	NA	0	1	NA	NA
chrEMRSA15:645082:G:C	putative NADH-Ubiquinone/plastoquinone (complex I) oxidoreductase protein	0	1	0.00956858	1	-0.461	1
chrEMRSA15:645086:T:C	putative NADH-Ubiquinone/plastoquinone (complex I) oxidoreductase protein	0.0798	2.07625e-19	0.000828215	1	-0.0238	1
chrEMRSA15:645086:T:A	putative NADH-Ubiquinone/plastoquinone (complex I) oxidoreductase protein	NA	NA	0	1	NA	NA
chrEMRSA15:645101:C:G	putative NADH-Ubiquinone/plastoquinone (complex I) oxidoreductase protein	0	1	0.00269214	1	-0.0266	1
chrEMRSA15:645103:A:T	putative NADH-Ubiquinone/plastoquinone (complex I) oxidoreductase protein	NA	1	0.00466121	1	-0.0165	1
chrEMRSA15:645108:A:G	putative NADH-Ubiquinone/plastoquinone (complex I) oxidoreductase protein	0.1795	1.45521e-17	0.0181861	1	-0.0119	1
chrEMRSA15:645108:A:T	putative NADH-Ubiquinone/plastoquinone (complex I) oxidoreductase protein	NA	NA	0	1	NA	NA
chrEMRSA15:645108:A:C	putative NADH-Ubiquinone/plastoquinone (complex I) oxidoreductase protein	NA	NA	0	1	NA	NA
chrEMRSA15:645109:A:G	putative NADH-Ubiquinone/plastoquinone (complex I) oxidoreductase protein	0	1	0.00495272	1	-0.25	1
chrEMRSA15:645123:A:G	putative NADH-Ubiquinone/plastoquinone (complex I) oxidoreductase protein	0.3714	1	0.015615	1	-0.0106	1
chrEMRSA15:645129:G:A	putative NADH-Ubiquinone/plastoquinone (complex I) oxidoreductase protein	NA	NA	-0.000913282	1	-0.0539	1
chrEMRSA15:645130:T:C	putative NADH-Ubiquinone/plastoquinone (complex I) oxidoreductase protein	NA	NA	-0.000913282	1	-0.0539	1
chrEMRSA15:645132:T:A	putative NADH-Ubiquinone/plastoquinone (complex I) oxidoreductase protein	NA	1	-0.000171104	1	0.00253	1
chrEMRSA15:645134:T:C	putative NADH-Ubiquinone/plastoquinone (complex I) oxidoreductase protein	0.9492	1	-0.0103885	1	0.114	1
chrEMRSA15:645134:T:A	putative NADH-Ubiquinone/plastoquinone (complex I) oxidoreductase protein	NA	NA	0	1	NA	NA
chrEMRSA15:645137:A:G	putative NADH-Ubiquinone/plastoquinone (complex I) oxidoreductase protein	0.3595	1	-0.00470685	1	0.0345	1
chrEMRSA15:645145:G:C	putative NADH-Ubiquinone/plastoquinone (complex I) oxidoreductase protein	0	1	0.00565539	1	-0.0821	1
chrEMRSA15:645145:G:A	putative NADH-Ubiquinone/plastoquinone (complex I) oxidoreductase protein	NA	NA	0	1	NA	NA
chrEMRSA15:645146:T:A	putative NADH-Ubiquinone/plastoquinone (complex I) oxidoreductase protein	0	1	0.00750579	1	-0.0774	1
chrEMRSA15:645149:G:A	putative NADH-Ubiquinone/plastoquinone (complex I) oxidoreductase protein	0.6742	1	2.67992e-05	1	0.0363	1
chrEMRSA15:645150:C:T	putative NADH-Ubiquinone/plastoquinone (complex I) oxidoreductase protein	1.618	1	-0.00217236	1	0.0155	1
chrEMRSA15:645152:A:G	putative NADH-Ubiquinone/plastoquinone (complex I) oxidoreductase protein	1.176	1	-0.00095195	1	0.225	1
chrEMRSA15:645155:T:C	putative NADH-Ubiquinone/plastoquinone (complex I) oxidoreductase protein	0	1	0.00291563	1	-0.0356	1
chrEMRSA15:645159:C:T	putative NADH-Ubiquinone/plastoquinone (complex I) oxidoreductase protein	NA	NA	-0.000913282	1	-0.0539	1
chrEMRSA15:645176:C:T	putative NADH-Ubiquinone/plastoquinone (complex I) oxidoreductase protein	0.6569	1	-0.00149249	1	-0.0433	1
chrEMRSA15:645182:A:G	putative NADH-Ubiquinone/plastoquinone (complex I) oxidoreductase protein	2.687	1	-0.000760284	1	-0.0929	1
chrEMRSA15:645185:T:C	putative NADH-Ubiquinone/plastoquinone (complex I) oxidoreductase protein	1.785	1	-0.00298086	1	-0.0114	1
chrEMRSA15:645186:G:A	putative NADH-Ubiquinone/plastoquinone (complex I) oxidoreductase protein	0	1	0.00567733	1	-0.0381	1
chrEMRSA15:645187:C:T	putative NADH-Ubiquinone/plastoquinone (complex I) oxidoreductase protein	0	1	0.0127406	1	-0.919	1
chrEMRSA15:645188:G:A	putative NADH-Ubiquinone/plastoquinone (complex I) oxidoreductase protein	0	1	0.0224911	1	-0.0169	1
chrEMRSA15:645200:A:T	putative NADH-Ubiquinone/plastoquinone (complex I) oxidoreductase protein	0.1147	1.9195e-35	0.0101485	1	-0.0328	1
chrEMRSA15:645200:A:G	putative NADH-Ubiquinone/plastoquinone (complex I) oxidoreductase protein	NA	NA	0	1	NA	NA
chrEMRSA15:645200:A:C	putative NADH-Ubiquinone/plastoquinone (complex I) oxidoreductase protein	NA	NA	0	1	NA	NA
chrEMRSA15:645203:A:G	putative NADH-Ubiquinone/plastoquinone (complex I) oxidoreductase protein	0	1	0.022754	1	-0.0906	1
chrEMRSA15:645206:T:C	putative NADH-Ubiquinone/plastoquinone (complex I) oxidoreductase protein	0.04777	0.00100206	0.024104	1	0.0017	1
chrEMRSA15:645206:T:G	putative NADH-Ubiquinone/plastoquinone (complex I) oxidoreductase protein	0.1226	4.98747e-35	0.00973435	1	-0.021	1
chrEMRSA15:645213:G:A	putative NADH-Ubiquinone/plastoquinone (complex I) oxidoreductase protein	0	1	0.00267685	1	-0.122	1
chrEMRSA15:645216:C:T	putative NADH-Ubiquinone/plastoquinone (complex I) oxidoreductase protein	NA	1	-0.00221044	1	0.0842	1
chrEMRSA15:645223:C:T	putative NADH-Ubiquinone/plastoquinone (complex I) oxidoreductase protein	NA	NA	-0.00165939	1	-0.0218	1
chrEMRSA15:645224:A:G	putative NADH-Ubiquinone/plastoquinone (complex I) oxidoreductase protein	NA	NA	-0.000913282	1	-0.0539	1
chrEMRSA15:645225:G:A	putative NADH-Ubiquinone/plastoquinone (complex I) oxidoreductase protein	2.242	1	-0.00165821	1	0.239	1
chrEMRSA15:645236:T:C	putative NADH-Ubiquinone/plastoquinone (complex I) oxidoreductase protein	0.1691	8.03482e-27	-0.00741118	1	0.0567	1
chrEMRSA15:645236:T:A	putative NADH-Ubiquinone/plastoquinone (complex I) oxidoreductase protein	NA	NA	0	1	NA	NA
chrEMRSA15:645240:C:A	putative NADH-Ubiquinone/plastoquinone (complex I) oxidoreductase protein	NA	NA	-0.00017892	1	-0.00638	1
chrEMRSA15:645241:G:A	putative NADH-Ubiquinone/plastoquinone (complex I) oxidoreductase protein	NA	1	-0.00762983	1	0.663	1
chrEMRSA15:645254:A:C	putative NADH-Ubiquinone/plastoquinone (complex I) oxidoreductase protein	0.1144	3.95701e-36	0.0053246	1	0.0353	1
chrEMRSA15:645254:A:T	putative NADH-Ubiquinone/plastoquinone (complex I) oxidoreductase protein	NA	NA	0	1	NA	NA
chrEMRSA15:645260:T:C	putative NADH-Ubiquinone/plastoquinone (complex I) oxidoreductase protein	1.089	1	-0.00529701	1	0.00315	1
chrEMRSA15:645260:T:G	putative NADH-Ubiquinone/plastoquinone (complex I) oxidoreductase protein	NA	NA	0	1	NA	NA
chrEMRSA15:645263:A:T	putative NADH-Ubiquinone/plastoquinone (complex I) oxidoreductase protein	NA	1	-0.000516345	1	0.00126	1
chrEMRSA15:645264:C:T	putative NADH-Ubiquinone/plastoquinone (complex I) oxidoreductase protein	0.1933	3.01702e-12	-0.0058834	1	0.0451	1
chrEMRSA15:645264:C:G	putative NADH-Ubiquinone/plastoquinone (complex I) oxidoreductase protein	NA	NA	0	1	NA	NA
chrEMRSA15:645272:T:A	putative NADH-Ubiquinone/plastoquinone (complex I) oxidoreductase protein	0.2975	0.0289169	-0.0137318	1	0.0701	1
chrEMRSA15:645272:T:G	putative NADH-Ubiquinone/plastoquinone (complex I) oxidoreductase protein	NA	NA	0	1	NA	NA
chrEMRSA15:645283:T:G	putative NADH-Ubiquinone/plastoquinone (complex I) oxidoreductase protein	NA	1	-0.00445489	1	0.123	1
chrEMRSA15:645283:T:A	putative NADH-Ubiquinone/plastoquinone (complex I) oxidoreductase protein	0	1	0.0103586	1	-0.693	1
chrEMRSA15:645284:A:T	putative NADH-Ubiquinone/plastoquinone (complex I) oxidoreductase protein	0.9375	1	-0.00241279	1	0.0219	1
chrEMRSA15:645286:T:C	putative NADH-Ubiquinone/plastoquinone (complex I) oxidoreductase protein	0	1	0.0139922	1	-0.507	1
chrEMRSA15:645287:C:T	putative NADH-Ubiquinone/plastoquinone (complex I) oxidoreductase protein	0.746	1	0.00132951	1	-0.0461	1
chrEMRSA15:645292:C:T	putative NADH-Ubiquinone/plastoquinone (complex I) oxidoreductase protein	0.3087	1	-0.0026832	1	0.0195	1
chrEMRSA15:645293:G:A	putative NADH-Ubiquinone/plastoquinone (complex I) oxidoreductase protein	NA	1	-0.0151209	1	0.412	1
chrEMRSA15:645296:A:T	putative NADH-Ubiquinone/plastoquinone (complex I) oxidoreductase protein	0.2614	0.00945179	-0.0049266	1	0.0674	1
chrEMRSA15:645298:C:T	putative NADH-Ubiquinone/plastoquinone (complex I) oxidoreductase protein	0	1	0.000559947	1	-0.0492	1
chrEMRSA15:645302:T:G	putative NADH-Ubiquinone/plastoquinone (complex I) oxidoreductase protein	0.2406	1.3117e-14	-0.00531542	1	0.0333	1
chrEMRSA15:645302:T:A	putative NADH-Ubiquinone/plastoquinone (complex I) oxidoreductase protein	NA	NA	0	1	NA	NA
chrEMRSA15:645317:A:T	putative NADH-Ubiquinone/plastoquinone (complex I) oxidoreductase protein	0.1183	3.03475e-10	0.00482742	1	0.0147	1
chrEMRSA15:645317:A:G	putative NADH-Ubiquinone/plastoquinone (complex I) oxidoreductase protein	NA	NA	0	1	NA	NA
chrEMRSA15:645318:G:A	putative NADH-Ubiquinone/plastoquinone (complex I) oxidoreductase protein	NA	1	0.000454916	1	0.138	1
chrEMRSA15:645320:A:T	putative NADH-Ubiquinone/plastoquinone (complex I) oxidoreductase protein	0.1852	5.10703e-05	0.00186563	1	0.0216	1
chrEMRSA15:645356:C:T	putative NADH-Ubiquinone/plastoquinone (complex I) oxidoreductase protein	0	1	0.054217	1	-0.278	1
chrEMRSA15:645357:T:C	putative NADH-Ubiquinone/plastoquinone (complex I) oxidoreductase protein	NA	1	0.0018216	1	0.133	1
chrEMRSA15:645364:C:T	putative NADH-Ubiquinone/plastoquinone (complex I) oxidoreductase protein	NA	1	-0.00113862	1	0.0627	1
chrEMRSA15:645365:A:T	putative NADH-Ubiquinone/plastoquinone (complex I) oxidoreductase protein	0.1184	5.31096e-06	0.0122653	1	-0.0133	1
chrEMRSA15:645365:A:C	putative NADH-Ubiquinone/plastoquinone (complex I) oxidoreductase protein	NA	NA	0	1	NA	NA
chrEMRSA15:645386:A:G	putative NADH-Ubiquinone/plastoquinone (complex I) oxidoreductase protein	0.09343	3.10927e-09	0.0119959	1	-0.00778	1
chrEMRSA15:645386:A:T	putative NADH-Ubiquinone/plastoquinone (complex I) oxidoreductase protein	NA	NA	0	1	NA	NA
chrEMRSA15:645387:T:C	putative NADH-Ubiquinone/plastoquinone (complex I) oxidoreductase protein	NA	1	-0.00917117	1	0.351	1
chrEMRSA15:645387:T:A	putative NADH-Ubiquinone/plastoquinone (complex I) oxidoreductase protein	NA	0.000574022	-0.0176425	1	0.825	1
chrEMRSA15:645401:G:A	putative NADH-Ubiquinone/plastoquinone (complex I) oxidoreductase protein	0	1	0.00117054	1	-0.0172	1
chrEMRSA15:645414:A:G	putative NADH-Ubiquinone/plastoquinone (complex I) oxidoreductase protein	0.2782	0.00357505	0.0230156	1	0.0363	1
chrEMRSA15:645414:A:C	putative NADH-Ubiquinone/plastoquinone (complex I) oxidoreductase protein	NA	NA	0	1	NA	NA
chrEMRSA15:645414:A:T	putative NADH-Ubiquinone/plastoquinone (complex I) oxidoreductase protein	NA	NA	0	1	NA	NA
chrEMRSA15:645415:G:C	putative NADH-Ubiquinone/plastoquinone (complex I) oxidoreductase protein	0.251	0.000505384	0.0253853	1	0.031	1
chrEMRSA15:645415:G:T	putative NADH-Ubiquinone/plastoquinone (complex I) oxidoreductase protein	NA	NA	0	1	NA	NA
chrEMRSA15:645415:G:A	putative NADH-Ubiquinone/plastoquinone (complex I) oxidoreductase protein	NA	NA	0	1	NA	NA
chrEMRSA15:645419:T:C	putative NADH-Ubiquinone/plastoquinone (complex I) oxidoreductase protein	0.3168	0.973201	0.0292821	1	-0.00491	1
chrEMRSA15:645419:T:A	putative NADH-Ubiquinone/plastoquinone (complex I) oxidoreductase protein	NA	NA	0	1	NA	NA
chrEMRSA15:645419:T:G	putative NADH-Ubiquinone/plastoquinone (complex I) oxidoreductase protein	NA	NA	0	1	NA	NA
chrEMRSA15:645423:T:C	putative NADH-Ubiquinone/plastoquinone (complex I) oxidoreductase protein	NA	NA	-0.000913282	1	-0.0539	1
chrEMRSA15:645426:G:C	putative NADH-Ubiquinone/plastoquinone (complex I) oxidoreductase protein	0	1	0.015786	1	-0.0849	1
chrEMRSA15:645435:A:G	putative NADH-Ubiquinone/plastoquinone (complex I) oxidoreductase protein	NA	NA	0.00739979	1	-0.462	1
chrEMRSA15:645437:T:G	putative NADH-Ubiquinone/plastoquinone (complex I) oxidoreductase protein	NA	1	-0.00555263	1	0.41	1
chrEMRSA15:645440:G:T	putative NADH-Ubiquinone/plastoquinone (complex I) oxidoreductase protein	0.5411	1	0.000607959	1	0.0147	1
chrEMRSA15:645444:G:A	putative NADH-Ubiquinone/plastoquinone (complex I) oxidoreductase protein	0.6849	1	0.00428237	1	-0.046	1
chrEMRSA15:645465:T:C	putative NADH-Ubiquinone/plastoquinone (complex I) oxidoreductase protein	0.5765	1	0.00253239	1	0.05	1
chrEMRSA15:645465:T:A	putative NADH-Ubiquinone/plastoquinone (complex I) oxidoreductase protein	NA	NA	0	1	NA	NA
chrEMRSA15:645467:A:T	putative NADH-Ubiquinone/plastoquinone (complex I) oxidoreductase protein	1.075	1	-0.0181251	1	0.0819	1
chrEMRSA15:645474:G:A	putative NADH-Ubiquinone/plastoquinone (complex I) oxidoreductase protein	NA	NA	0.00184298	1	-0.0172	1
chrEMRSA15:645476:A:T	putative NADH-Ubiquinone/plastoquinone (complex I) oxidoreductase protein	0.3445	8.51088e-12	0.000844248	1	0.0326	1
chrEMRSA15:645482:A:G	putative NADH-Ubiquinone/plastoquinone (complex I) oxidoreductase protein	NA	NA	0.0218547	1	-0.0756	1
chrEMRSA15:645494:A:T	putative NADH-Ubiquinone/plastoquinone (complex I) oxidoreductase protein	0.2511	7.14669e-09	0.00596914	1	-6.49e-06	1
chrEMRSA15:645494:A:C	putative NADH-Ubiquinone/plastoquinone (complex I) oxidoreductase protein	NA	NA	0	1	NA	NA
chrEMRSA15:645509:G:A	putative NADH-Ubiquinone/plastoquinone (complex I) oxidoreductase protein	0.1514	1	0.0315962	1	-0.188	1
chrEMRSA15:645512:T:G	putative NADH-Ubiquinone/plastoquinone (complex I) oxidoreductase protein	0.6837	1	0.00260322	1	-0.175	1
chrEMRSA15:645512:T:A	putative NADH-Ubiquinone/plastoquinone (complex I) oxidoreductase protein	NA	NA	0	1	NA	NA
chrEMRSA15:645518:ta:t	putative NADH-Ubiquinone/plastoquinone (complex I) oxidoreductase protein	0.1617	1	0.0103112	1	-0.298	1
chrEMRSA15:645518:ta:tAa	putative NADH-Ubiquinone/plastoquinone (complex I) oxidoreductase protein	0	1	0.000324468	1	-0.0453	1
chrEMRSA15:645533:C:T	putative NADH-Ubiquinone/plastoquinone (complex I) oxidoreductase protein	NA	1	-0.00433845	1	0.192	1
chrEMRSA15:645557:A:C	putative NADH-Ubiquinone/plastoquinone (complex I) oxidoreductase protein	0	1	-0.0117076	1	-0.783	1
chrEMRSA15:645564:A:T	putative NADH-Ubiquinone/plastoquinone (complex I) oxidoreductase protein	NA	NA	0.0714658	1	0.199	1
chrEMRSA15:645576:C:T	putative NADH-Ubiquinone/plastoquinone (complex I) oxidoreductase protein	0	1	0.010901	1	-0.773	1
chrEMRSA15:645585:G:C	putative NADH-Ubiquinone/plastoquinone (complex I) oxidoreductase protein	NA	NA	-0.00263086	1	-0.123	1
chrEMRSA15:645590:C:T	putative NADH-Ubiquinone/plastoquinone (complex I) oxidoreductase protein	0	1	0.0160636	1	0.0335	1
chrEMRSA15:645590:C:A	putative NADH-Ubiquinone/plastoquinone (complex I) oxidoreductase protein	0	1	0.00510309	1	-0.23	1
chrEMRSA15:645596:T:C	putative NADH-Ubiquinone/plastoquinone (complex I) oxidoreductase protein	NA	NA	0.00877202	1	-0.388	1
chrEMRSA15:645599:A:G	putative NADH-Ubiquinone/plastoquinone (complex I) oxidoreductase protein	3.29	1	-0.0639171	1	0.144	1
chrEMRSA15:645606:A:T	putative NADH-Ubiquinone/plastoquinone (complex I) oxidoreductase protein	0	1	0.00156788	1	-0.0687	1
chrEMRSA15:645609:T:C	putative NADH-Ubiquinone/plastoquinone (complex I) oxidoreductase protein	0.6012	1	0.00245638	1	-0.036	1
chrEMRSA15:645617:G:A	putative NADH-Ubiquinone/plastoquinone (complex I) oxidoreductase protein	0.462	1	0.00456155	1	0.0104	1
chrEMRSA15:645617:G:C	putative NADH-Ubiquinone/plastoquinone (complex I) oxidoreductase protein	NA	NA	0	1	NA	NA
chrEMRSA15:645617:G:T	putative NADH-Ubiquinone/plastoquinone (complex I) oxidoreductase protein	NA	NA	0	1	NA	NA
chrEMRSA15:645618:G:T	putative NADH-Ubiquinone/plastoquinone (complex I) oxidoreductase protein	NA	NA	0.01528	1	0.0127	1
chrEMRSA15:645626:C:T	putative NADH-Ubiquinone/plastoquinone (complex I) oxidoreductase protein	NA	1	0.0343228	1	0.133	1
chrEMRSA15:645630:C:A	putative NADH-Ubiquinone/plastoquinone (complex I) oxidoreductase protein	0	1	0.00567733	1	-0.0381	1
chrEMRSA15:645631:C:T	putative NADH-Ubiquinone/plastoquinone (complex I) oxidoreductase protein	NA	NA	-0.0582666	1	0.169	1
chrEMRSA15:645632:A:T	putative NADH-Ubiquinone/plastoquinone (complex I) oxidoreductase protein	0.4324	1	0.0695241	1	-0.101	1
chrEMRSA15:645635:A:G	putative NADH-Ubiquinone/plastoquinone (complex I) oxidoreductase protein	NA	NA	0.0714658	1	0.199	1
chrEMRSA15:645643:C:G	putative NADH-Ubiquinone/plastoquinone (complex I) oxidoreductase protein	0	1	-0.0126674	1	-0.758	1
chrEMRSA15:645648:T:C	putative NADH-Ubiquinone/plastoquinone (complex I) oxidoreductase protein	0	1	0.00452247	1	-0.132	1
chrEMRSA15:645652:G:C	putative NADH-Ubiquinone/plastoquinone (complex I) oxidoreductase protein	NA	1	0.00466121	1	-0.0165	1
chrEMRSA15:645657:A:G	putative NADH-Ubiquinone/plastoquinone (complex I) oxidoreductase protein	0	1	0.00187987	1	-0.258	1
chrEMRSA15:645660:C:A	putative NADH-Ubiquinone/plastoquinone (complex I) oxidoreductase protein	0	1	-0.00082499	1	-0.000178	1
chrEMRSA15:645669:G:A	putative NADH-Ubiquinone/plastoquinone (complex I) oxidoreductase protein	0	1	0.0160636	1	0.0335	1
chrEMRSA15:645673:A:C	putative NADH-Ubiquinone/plastoquinone (complex I) oxidoreductase protein	0	1	-0.0117076	1	-0.783	1
chrEMRSA15:645679:C:T	putative NADH-Ubiquinone/plastoquinone (complex I) oxidoreductase protein	NA	NA	-0.0564649	1	0.299	1
chrEMRSA15:645711:A:G	putative NADH-Ubiquinone/plastoquinone (complex I) oxidoreductase protein	2.312	1	-0.0071265	1	0.177	1
chrEMRSA15:645730:T:C	putative NADH-Ubiquinone/plastoquinone (complex I) oxidoreductase protein	NA	NA	0.000282422	1	-0.000141	1
chrEMRSA15:645733:T:G	putative NADH-Ubiquinone/plastoquinone (complex I) oxidoreductase protein	NA	1	-0.000148011	1	0.0269	1
chrEMRSA15:645733:T:C	putative NADH-Ubiquinone/plastoquinone (complex I) oxidoreductase protein	2.312	1	-0.0071265	1	0.177	1
chrEMRSA15:645741:T:A	putative NADH-Ubiquinone/plastoquinone (complex I) oxidoreductase protein	NA	NA	-0.00263086	1	-0.123	1
chrEMRSA15:645788:C:T	putative NADH-Ubiquinone/plastoquinone (complex I) oxidoreductase protein	NA	NA	-0.000913282	1	-0.0539	1
chrEMRSA15:645790:C:T	putative NADH-Ubiquinone/plastoquinone (complex I) oxidoreductase protein	NA	NA	0.00184298	1	-0.0172	1
chrEMRSA15:645791:A:G	putative NADH-Ubiquinone/plastoquinone (complex I) oxidoreductase protein	NA	1	0.0386977	1	-0.0334	1
chrEMRSA15:645795:A:G	putative NADH-Ubiquinone/plastoquinone (complex I) oxidoreductase protein	NA	NA	0.00939116	1	-0.077	1
chrEMRSA15:645800:T:C	putative NADH-Ubiquinone/plastoquinone (complex I) oxidoreductase protein	NA	NA	0.0680492	1	0.0034	1
chrEMRSA15:645806:G:A	putative NADH-Ubiquinone/plastoquinone (complex I) oxidoreductase protein	NA	NA	-0.0545977	1	-0.0333	1
chrEMRSA15:645818:A:G	putative NADH-Ubiquinone/plastoquinone (complex I) oxidoreductase protein	NA	1	-0.0057218	1	0.367	1
chrEMRSA15:645822:A:G	putative NADH-Ubiquinone/plastoquinone (complex I) oxidoreductase protein	0.7352	1	-0.00736495	1	0.0235	1
chrEMRSA15:645824:C:G	putative NADH-Ubiquinone/plastoquinone (complex I) oxidoreductase protein	1.515	1	-0.0106776	1	0.0659	1
chrEMRSA15:645827:T:C	putative NADH-Ubiquinone/plastoquinone (complex I) oxidoreductase protein	3.58	1	-0.00433074	1	0.0299	1
chrEMRSA15:645827:T:G	putative NADH-Ubiquinone/plastoquinone (complex I) oxidoreductase protein	NA	1	-0.00703467	1	0.913	1
chrEMRSA15:645830:G:A	putative NADH-Ubiquinone/plastoquinone (complex I) oxidoreductase protein	1.571	1	-0.00589799	1	0.0933	1
chrEMRSA15:645833:G:A	putative NADH-Ubiquinone/plastoquinone (complex I) oxidoreductase protein	0	1	0.0212061	1	-0.0499	1
chrEMRSA15:645834:G:A	putative NADH-Ubiquinone/plastoquinone (complex I) oxidoreductase protein	NA	1	0.00466121	1	-0.0165	1
chrEMRSA15:645834:G:T	putative NADH-Ubiquinone/plastoquinone (complex I) oxidoreductase protein	0	1	0.022754	1	-0.0906	1
chrEMRSA15:645835:T:C	putative NADH-Ubiquinone/plastoquinone (complex I) oxidoreductase protein	0	1	0.0105183	1	-0.637	1
chrEMRSA15:645836:A:T	putative NADH-Ubiquinone/plastoquinone (complex I) oxidoreductase protein	0.5873	1	-0.00431737	1	0.03	1
chrEMRSA15:645839:T:C	putative NADH-Ubiquinone/plastoquinone (complex I) oxidoreductase protein	0.1375	1.54274e-11	0.00507869	1	-0.00111	1
chrEMRSA15:645840:C:A	putative NADH-Ubiquinone/plastoquinone (complex I) oxidoreductase protein	NA	1	0.00466121	1	-0.0165	1
chrEMRSA15:645840:C:T	putative NADH-Ubiquinone/plastoquinone (complex I) oxidoreductase protein	0.6847	1	0.00427112	1	-0.0431	1
chrEMRSA15:645845:T:A	putative NADH-Ubiquinone/plastoquinone (complex I) oxidoreductase protein	0.08102	9.28446e-40	0.0260146	1	-0.0451	1
chrEMRSA15:645845:T:G	putative NADH-Ubiquinone/plastoquinone (complex I) oxidoreductase protein	NA	NA	0	1	NA	NA
chrEMRSA15:645858:G:A	putative NADH-Ubiquinone/plastoquinone (complex I) oxidoreductase protein	0.07082	1.50274e-42	0.0123733	1	0.0345	1
chrEMRSA15:645867:C:A	putative NADH-Ubiquinone/plastoquinone (complex I) oxidoreductase protein	1.199	1	-0.00392707	1	0.436	1
chrEMRSA15:645899:C:T	putative NADH-Ubiquinone/plastoquinone (complex I) oxidoreductase protein	0.07981	9.92974e-39	0.0134326	1	-0.00314	1
chrEMRSA15:645905:C:T	putative NADH-Ubiquinone/plastoquinone (complex I) oxidoreductase protein	NA	NA	-0.000913282	1	-0.0539	1
chrEMRSA15:645917:C:T	putative NADH-Ubiquinone/plastoquinone (complex I) oxidoreductase protein	0.7492	1	0.00803569	1	0.29	1
chrEMRSA15:645917:C:A	putative NADH-Ubiquinone/plastoquinone (complex I) oxidoreductase protein	0.2087	1.31604e-07	-0.00416182	1	0.0636	1
chrEMRSA15:645918:T:C	putative NADH-Ubiquinone/plastoquinone (complex I) oxidoreductase protein	0.201	3.61565e-09	-0.00449314	1	0.0166	1
chrEMRSA15:645920:A:G	putative NADH-Ubiquinone/plastoquinone (complex I) oxidoreductase protein	0.1659	1.41881e-11	0.00214105	1	0.0398	1
chrEMRSA15:645922:G:A	putative NADH-Ubiquinone/plastoquinone (complex I) oxidoreductase protein	0	1	0.00142113	1	-0.447	1
chrEMRSA15:645933:A:G	putative NADH-Ubiquinone/plastoquinone (complex I) oxidoreductase protein	0.4796	1	-0.00366084	1	0.0702	1
chrEMRSA15:645934:T:C	putative NADH-Ubiquinone/plastoquinone (complex I) oxidoreductase protein	NA	NA	0.00100495	1	-0.0764	1
chrEMRSA15:645935:T:A	putative NADH-Ubiquinone/plastoquinone (complex I) oxidoreductase protein	0.7868	1	-0.00600152	1	0.057	1
chrEMRSA15:645935:T:C	putative NADH-Ubiquinone/plastoquinone (complex I) oxidoreductase protein	NA	NA	0	1	NA	NA
chrEMRSA15:645938:C:T	putative NADH-Ubiquinone/plastoquinone (complex I) oxidoreductase protein	0	1	0.0117311	1	-0.0212	1
chrEMRSA15:645939:A:C	putative NADH-Ubiquinone/plastoquinone (complex I) oxidoreductase protein	NA	1	-0.00783315	1	0.31	1
chrEMRSA15:645941:T:C	putative NADH-Ubiquinone/plastoquinone (complex I) oxidoreductase protein	3.23	1	-0.0262715	1	0.188	1
chrEMRSA15:645947:T:C	putative NADH-Ubiquinone/plastoquinone (complex I) oxidoreductase protein	NA	1	0.00946969	1	-0.0406	1
chrEMRSA15:645962:T:A	putative NADH-Ubiquinone/plastoquinone (complex I) oxidoreductase protein	NA	1	-0.0040927	1	0.121	1
chrEMRSA15:645965:A:G	putative NADH-Ubiquinone/plastoquinone (complex I) oxidoreductase protein	NA	NA	0.0132495	1	-0.0773	1
chrEMRSA15:645968:T:A	putative NADH-Ubiquinone/plastoquinone (complex I) oxidoreductase protein	0	1	0.0160636	1	0.0335	1
chrEMRSA15:645969:C:T	putative NADH-Ubiquinone/plastoquinone (complex I) oxidoreductase protein	0	1	0.0094642	1	-0.457	1
chrEMRSA15:645970:C:A	putative NADH-Ubiquinone/plastoquinone (complex I) oxidoreductase protein	0	1	0.00311045	1	-0.24	1
chrEMRSA15:645971:A:T	putative NADH-Ubiquinone/plastoquinone (complex I) oxidoreductase protein	0.3195	1	0.035735	1	0.00263	1
chrEMRSA15:645977:A:C	putative NADH-Ubiquinone/plastoquinone (complex I) oxidoreductase protein	0	1	0.0160636	1	0.0335	1
chrEMRSA15:645981:C:A	putative NADH-Ubiquinone/plastoquinone (complex I) oxidoreductase protein	0	1	0.00400022	1	-0.186	1
chrEMRSA15:645994:C:T	putative NADH-Ubiquinone/plastoquinone (complex I) oxidoreductase protein	NA	1	-0.00486047	1	0.274	1
chrEMRSA15:645995:T:C	putative NADH-Ubiquinone/plastoquinone (complex I) oxidoreductase protein	0.3619	1	-0.00183401	1	0.222	1
chrEMRSA15:646002:G:A	putative NADH-Ubiquinone/plastoquinone (complex I) oxidoreductase protein	NA	1	-0.00861409	1	0.756	1
chrEMRSA15:646004:G:A	putative NADH-Ubiquinone/plastoquinone (complex I) oxidoreductase protein	2.5	1	-0.00252806	1	0.17	1
chrEMRSA15:646005:G:C	putative NADH-Ubiquinone/plastoquinone (complex I) oxidoreductase protein	NA	1	-0.0066692	1	0.238	1
chrEMRSA15:646007:A:G	putative NADH-Ubiquinone/plastoquinone (complex I) oxidoreductase protein	NA	1	-0.0066692	1	0.238	1
chrEMRSA15:646028:C:T	putative NADH-Ubiquinone/plastoquinone (complex I) oxidoreductase protein	0	1	0.010839	1	-0.799	1
chrEMRSA15:646033:C:T	putative NADH-Ubiquinone/plastoquinone (complex I) oxidoreductase protein	0	1	0.00597124	1	-0.0363	1
chrEMRSA15:646043:T:A	putative NADH-Ubiquinone/plastoquinone (complex I) oxidoreductase protein	0	1	0.0237156	1	-0.0587	1
chrEMRSA15:646052:T:A	putative NADH-Ubiquinone/plastoquinone (complex I) oxidoreductase protein	0	1	0.0117311	1	-0.0212	1
chrEMRSA15:646065:C:T	putative NADH-Ubiquinone/plastoquinone (complex I) oxidoreductase protein	0	1	0.000926976	1	-0.0135	1
chrEMRSA15:646067:T:C	putative NADH-Ubiquinone/plastoquinone (complex I) oxidoreductase protein	NA	NA	-0.000913282	1	-0.0539	1
chrEMRSA15:646076:G:A	putative NADH-Ubiquinone/plastoquinone (complex I) oxidoreductase protein	0.3342	1	0.0105664	1	-0.0135	1
chrEMRSA15:646079:A:C	putative NADH-Ubiquinone/plastoquinone (complex I) oxidoreductase protein	0.2498	1	0.00665822	1	0.0184	1
chrEMRSA15:646085:C:A	putative NADH-Ubiquinone/plastoquinone (complex I) oxidoreductase protein	0	1	0.0170515	1	-0.0151	1
chrEMRSA15:646097:A:G	putative NADH-Ubiquinone/plastoquinone (complex I) oxidoreductase protein	0.0881	0.0228897	0.0026344	1	-8.39e-06	1
chrEMRSA15:646106:A:T	putative NADH-Ubiquinone/plastoquinone (complex I) oxidoreductase protein	0.1429	0.00198596	0.0143878	1	0.0555	1
chrEMRSA15:646112:T:C	putative NADH-Ubiquinone/plastoquinone (complex I) oxidoreductase protein	NA	NA	-0.000913282	1	-0.0539	1
chrEMRSA15:646115:G:A	putative NADH-Ubiquinone/plastoquinone (complex I) oxidoreductase protein	0.0938	0.000161124	5.52869e-06	1	0.0594	1
chrEMRSA15:646116:A:G	putative NADH-Ubiquinone/plastoquinone (complex I) oxidoreductase protein	NA	1	-0.00817602	1	0.436	1
chrEMRSA15:646118:C:T	putative NADH-Ubiquinone/plastoquinone (complex I) oxidoreductase protein	0.1573	0.0215754	0.00575457	1	0.082	1
chrEMRSA15:646131:g:gCA	putative NADH-Ubiquinone/plastoquinone (complex I) oxidoreductase protein	0.6847	1	0.00194407	1	0.0874	1
chrEMRSA15:646142:C:A	putative NADH-Ubiquinone/plastoquinone (complex I) oxidoreductase protein	0.0596	0.197646	0.0184585	1	0.0093	1
chrEMRSA15:646142:C:G	putative NADH-Ubiquinone/plastoquinone (complex I) oxidoreductase protein	NA	NA	0	1	NA	NA
chrEMRSA15:646142:C:T	putative NADH-Ubiquinone/plastoquinone (complex I) oxidoreductase protein	0	1	0.0099219	1	-0.182	1
chrEMRSA15:646146:G:A	putative NADH-Ubiquinone/plastoquinone (complex I) oxidoreductase protein	0	1	0.010715	1	-0.689	1
chrEMRSA15:646149:T:C	putative NADH-Ubiquinone/plastoquinone (complex I) oxidoreductase protein	0.2747	1	-0.00483652	1	-0.0134	1
chrEMRSA15:646160:T:A	putative NADH-Ubiquinone/plastoquinone (complex I) oxidoreductase protein	0.9081	1	-0.00177472	1	0.0381	1
chrEMRSA15:646163:G:A	putative NADH-Ubiquinone/plastoquinone (complex I) oxidoreductase protein	0.08842	1	0.00416545	1	-0.0308	1
chrEMRSA15:646166:A:T	putative NADH-Ubiquinone/plastoquinone (complex I) oxidoreductase protein	0.1851	1	0.00146753	1	-0.00314	1
chrEMRSA15:646183:C:A	putative NADH-Ubiquinone/plastoquinone (complex I) oxidoreductase protein	NA	1	-0.0065327	1	0.324	1
chrEMRSA15:646191:C:T	putative NADH-Ubiquinone/plastoquinone (complex I) oxidoreductase protein	0	0.0733723	0.0284525	1	-0.513	1
chrEMRSA15:646202:T:C	putative NADH-Ubiquinone/plastoquinone (complex I) oxidoreductase protein	0.1258	5.78885e-08	0.0441448	1	-0.0806	1
chrEMRSA15:646205:T:A	putative NADH-Ubiquinone/plastoquinone (complex I) oxidoreductase protein	NA	NA	0.00173894	1	-0.0175	1
chrEMRSA15:646226:G:A	putative NADH-Ubiquinone/plastoquinone (complex I) oxidoreductase protein	0.2428	1	0.0253126	1	-0.052	1
chrEMRSA15:646240:C:T	putative NADH-Ubiquinone/plastoquinone (complex I) oxidoreductase protein	0	1	0.000648922	1	-0.00272	1
chrEMRSA15:646244:caa:ca	putative NADH-Ubiquinone/plastoquinone (complex I) oxidoreductase protein	NA	1	-0.00468812	1	0.152	1
chrEMRSA15:646244:caa:c	putative NADH-Ubiquinone/plastoquinone (complex I) oxidoreductase protein	NA	NA	0	1	NA	NA
chrEMRSA15:646252:G:T	putative NADH-Ubiquinone/plastoquinone (complex I) oxidoreductase protein	0	1	0.00341731	1	-0.0386	1
chrEMRSA15:646271:T:A	putative NADH-Ubiquinone/plastoquinone (complex I) oxidoreductase protein	NA	1	-0.00703467	1	0.913	1
chrEMRSA15:646274:A:C	putative NADH-Ubiquinone/plastoquinone (complex I) oxidoreductase protein	NA	NA	-0.0021883	1	-0.000135	1
chrEMRSA15:646276:C:A	putative NADH-Ubiquinone/plastoquinone (complex I) oxidoreductase protein	0.6847	1	0.00196002	1	0.0116	1
chrEMRSA15:646278:C:T	putative NADH-Ubiquinone/plastoquinone (complex I) oxidoreductase protein	NA	0.686741	-0.0241626	1	0.409	1
chrEMRSA15:646315:T:C	putative NADH-Ubiquinone/plastoquinone (complex I) oxidoreductase protein	1.358	1	-0.00746647	1	0.213	1
chrEMRSA15:646331:T:C	putative NADH-Ubiquinone/plastoquinone (complex I) oxidoreductase protein	NA	NA	-0.000913282	1	-0.0539	1
chrEMRSA15:646333:G:A	putative NADH-Ubiquinone/plastoquinone (complex I) oxidoreductase protein	0.4599	1	-0.00030005	1	-0.215	1
chrEMRSA15:646342:C:T	putative NADH-Ubiquinone/plastoquinone (complex I) oxidoreductase protein	0	1	0.0103441	1	-0.674	1
chrEMRSA15:646352:C:T	putative NADH-Ubiquinone/plastoquinone (complex I) oxidoreductase protein	NA	NA	-0.000913282	1	-0.0539	1
chrEMRSA15:646355:T:C	putative NADH-Ubiquinone/plastoquinone (complex I) oxidoreductase protein	0.1371	1	0.00935287	1	0.0478	1
chrEMRSA15:646381:G:A	putative NADH-Ubiquinone/plastoquinone (complex I) oxidoreductase protein	2.057	1	-0.00199429	1	-0.00173	1
chrEMRSA15:646384:G:C	putative NADH-Ubiquinone/plastoquinone (complex I) oxidoreductase protein	0	1	0.011606	1	-0.812	1
chrEMRSA15:646397:A:G	putative NADH-Ubiquinone/plastoquinone (complex I) oxidoreductase protein	0	1	0.00492918	1	-7.24e-05	1
chrEMRSA15:646402:C:T	putative NADH-Ubiquinone/plastoquinone (complex I) oxidoreductase protein	NA	1	-0.000230366	1	NA	NA
chrEMRSA15:646407:C:T	putative NADH-Ubiquinone/plastoquinone (complex I) oxidoreductase protein	NA	1	-0.00398094	1	0.11	1
chrEMRSA15:646409:T:A	putative NADH-Ubiquinone/plastoquinone (complex I) oxidoreductase protein	NA	1	-0.00398094	1	0.11	1
chrEMRSA15:646415:C:T	putative NADH-Ubiquinone/plastoquinone (complex I) oxidoreductase protein	NA	1	-0.00657905	1	0.404	1
chrEMRSA15:646428:G:T	putative NADH-Ubiquinone/plastoquinone (complex I) oxidoreductase protein	NA	1	-0.000298421	1	6.4e-06	1
chrEMRSA15:646431:A:G	putative NADH-Ubiquinone/plastoquinone (complex I) oxidoreductase protein	NA	1	-0.00234747	1	0.000602	1
chrEMRSA15:646436:A:G	putative NADH-Ubiquinone/plastoquinone (complex I) oxidoreductase protein	0.6138	1	-0.0101941	1	0.0792	1
chrEMRSA15:646444:G:T	putative NADH-Ubiquinone/plastoquinone (complex I) oxidoreductase protein	0	1	0.00865988	1	-0.0733	1
chrEMRSA15:646445:A:T	putative NADH-Ubiquinone/plastoquinone (complex I) oxidoreductase protein	0.4851	1	-0.00300704	1	0.016	1
chrEMRSA15:646446:T:G	putative NADH-Ubiquinone/plastoquinone (complex I) oxidoreductase protein	NA	NA	-0.000913282	1	-0.0539	1
chrEMRSA15:646451:G:A	putative NADH-Ubiquinone/plastoquinone (complex I) oxidoreductase protein	0.5584	1	-0.000511115	1	-0.0235	1
chrEMRSA15:646466:G:A	putative NADH-Ubiquinone/plastoquinone (complex I) oxidoreductase protein	0.2734	1.05868e-11	0.00332616	1	-0.009	1
chrEMRSA15:646467:C:T	putative NADH-Ubiquinone/plastoquinone (complex I) oxidoreductase protein	0.2853	2.17343e-09	-0.00193021	1	0.0271	1
chrEMRSA15:646485:T:C	putative NADH-Ubiquinone/plastoquinone (complex I) oxidoreductase protein	NA	1	0.00466121	1	-0.0165	1
chrEMRSA15:646493:T:C	putative NADH-Ubiquinone/plastoquinone (complex I) oxidoreductase protein	0.2413	0.0026148	0.00467828	1	0.00778	1
chrEMRSA15:646493:T:A	putative NADH-Ubiquinone/plastoquinone (complex I) oxidoreductase protein	NA	NA	0	1	NA	NA
chrEMRSA15:646500:C:A	putative NADH-Ubiquinone/plastoquinone (complex I) oxidoreductase protein	0.2202	0.283694	0.00657916	1	0.00876	1
chrEMRSA15:646500:C:G	putative NADH-Ubiquinone/plastoquinone (complex I) oxidoreductase protein	NA	NA	0	1	NA	NA
chrEMRSA15:646500:C:T	putative NADH-Ubiquinone/plastoquinone (complex I) oxidoreductase protein	NA	NA	0	1	NA	NA
chrEMRSA15:646508:A:G	putative NADH-Ubiquinone/plastoquinone (complex I) oxidoreductase protein	1.142	1	-0.00401119	1	0.124	1
chrEMRSA15:646530:C:T		NA	NA	-0.000913282	1	-0.0539	1
chrEMRSA15:646533:G:T	putative membrane protein	0.2207	1	0.00367135	1	-0.00222	1
chrEMRSA15:646548:G:A	putative membrane protein	NA	NA	0.0171346	1	-0.0913	1
chrEMRSA15:646554:T:C	putative membrane protein	0.1724	1	0.0070859	1	-0.00341	1
chrEMRSA15:646554:T:A	putative membrane protein	NA	NA	0	1	NA	NA
chrEMRSA15:646566:T:A	putative membrane protein	NA	1	0.00466121	1	-0.0165	1
chrEMRSA15:646571:T:G	putative membrane protein	0	1	0.0013753	1	-0.14	1
chrEMRSA15:646587:T:C	putative membrane protein	0.4422	1	-0.00305098	1	0.0259	1
chrEMRSA15:646587:T:A	putative membrane protein	NA	NA	0	1	NA	NA
chrEMRSA15:646587:T:G	putative membrane protein	NA	NA	0	1	NA	NA
chrEMRSA15:646599:A:T	putative membrane protein	0.2994	3.79026e-11	0.00409792	1	-0.00647	1
chrEMRSA15:646602:T:C	putative membrane protein	0.2001	8.24472e-20	0.00666414	1	0.0031	1
chrEMRSA15:646603:c:cATA	putative membrane protein	0	1	0.00962959	1	-0.613	1
chrEMRSA15:646605:T:C	putative membrane protein	0.1816	1.98887e-18	0.00628192	1	-0.0137	1
chrEMRSA15:646611:T:C	putative membrane protein	0.145	1.11685e-11	0.00194783	1	0.0259	1
chrEMRSA15:646611:T:A	putative membrane protein	NA	NA	0	1	NA	NA
chrEMRSA15:646614:T:A	putative membrane protein	0.1322	1.22905e-17	0.0105138	1	-0.0177	1
chrEMRSA15:646614:T:G	putative membrane protein	NA	NA	0	1	NA	NA
chrEMRSA15:646623:C:G	putative membrane protein	0.06832	1	0.0492489	1	-0.0439	1
chrEMRSA15:646629:T:A	putative membrane protein	0.2262	1.69324e-16	0.00437637	1	-0.0143	1
chrEMRSA15:646629:T:G	putative membrane protein	NA	NA	0	1	NA	NA
chrEMRSA15:646634:G:T	putative membrane protein	0	1	0.016694	1	-0.49	1
chrEMRSA15:646650:A:C	putative membrane protein	0.2518	3.00157e-16	-0.00204907	1	0.00871	1
chrEMRSA15:646662:A:T	putative membrane protein	NA	1	-0.000498911	1	0.0363	1
chrEMRSA15:646669:C:T	putative membrane protein	0	1	0.00259142	1	-0.0498	1
chrEMRSA15:646671:G:A	putative membrane protein	0.2949	9.42577e-09	-0.010308	1	0.0218	1
chrEMRSA15:646671:G:T	putative membrane protein	NA	NA	0	1	NA	NA
chrEMRSA15:646672:G:T	putative membrane protein	NA	NA	0.00943496	1	-0.0313	1
chrEMRSA15:646673:C:T	putative membrane protein	NA	1	-0.00659637	1	0.469	1
chrEMRSA15:646678:A:T	putative membrane protein	0	1	0.00167174	1	-0.00702	1
chrEMRSA15:646683:T:C	putative membrane protein	0.2375	1.66612e-11	-0.00211201	1	0.043	1
chrEMRSA15:646687:G:A	putative membrane protein	NA	1	-0.00540108	1	0.338	1
chrEMRSA15:646689:G:A	putative membrane protein	0.454	0.0874722	-0.0039389	1	-0.0128	1
chrEMRSA15:646692:T:A	putative membrane protein	0.498	1	-0.0055603	1	0.00782	1
chrEMRSA15:646692:T:G	putative membrane protein	0	1	0.00851742	1	-0.514	1
chrEMRSA15:646700:G:T	putative membrane protein	0	1	0.00234956	1	-0.164	1
chrEMRSA15:646701:T:C	putative membrane protein	0.6211	1	-0.00489348	1	-0.00296	1
chrEMRSA15:646701:T:A	putative membrane protein	NA	NA	0	1	NA	NA
chrEMRSA15:646710:T:A	putative membrane protein	0.6195	1	-0.00403516	1	0.00387	1
chrEMRSA15:646737:A:T	putative membrane protein	0.4401	1	-0.000390181	1	0.0869	1
chrEMRSA15:646738:G:A	putative membrane protein	0.05305	2.05658e-06	0.0248937	1	0.148	1
chrEMRSA15:646741:T:G	putative membrane protein	0	1	0.00178394	1	-0.0547	1
chrEMRSA15:646742:T:A	putative membrane protein	NA	1	-0.00633147	1	0.565	1
chrEMRSA15:646743:G:A	putative membrane protein	0.3528	1	0.000442655	1	0.00495	1
chrEMRSA15:646746:A:T	putative membrane protein	0.1408	1	0.00257808	1	-0.021	1
chrEMRSA15:646751:C:A	putative membrane protein	0.5	1	0.00603165	1	-0.132	1
chrEMRSA15:646752:T:A	putative membrane protein	0	1	0.000890461	1	-0.013	1
chrEMRSA15:646770:T:A	putative membrane protein	0.3734	1	-0.00175863	1	0.0589	1
chrEMRSA15:646771:A:T	putative membrane protein	0	1	0.026312	1	-0.0729	1
chrEMRSA15:646782:A:G	putative membrane protein	0	1	0.0149397	1	-0.000355	1
chrEMRSA15:646786:C:A	putative membrane protein	0	1	0.00196219	1	-0.015	1
chrEMRSA15:646788:A:T	putative membrane protein	0	0.916359	0.0123291	1	-0.0835	1
chrEMRSA15:646794:G:T	putative membrane protein	1.862	1	0.00801059	1	-0.372	1
chrEMRSA15:646797:T:G	putative membrane protein	0	1	0.00376901	1	-0.0219	1
chrEMRSA15:646816:T:A	putative membrane protein	0.1981	5.7236e-07	0.0338973	1	-0.0191	1
chrEMRSA15:646833:G:A	putative membrane protein	0.2794	0.164475	0.0242855	1	0.0126	1
chrEMRSA15:646855:A:G	putative membrane protein	0	1	0.0105857	1	-0.728	1
chrEMRSA15:646881:C:T	putative membrane protein	0.4375	1	-0.00249625	1	-0.0187	1
chrEMRSA15:646905:A:G	putative membrane protein	0	1	0.00519455	1	-0.0777	1
chrEMRSA15:646912:T:C	putative membrane protein	0	0.0130485	0.00534729	1	-0.0693	1
chrEMRSA15:646917:G:A	putative membrane protein	0.6282	1	0.00478125	1	-0.14	1
chrEMRSA15:646917:G:T	putative membrane protein	0.1304	0.0284499	0.00733906	1	-0.0279	1
chrEMRSA15:646923:C:T	putative membrane protein	0.08479	3.4488e-18	0.0107891	1	0.00078	1
chrEMRSA15:646926:A:T	putative membrane protein	0	1	0.00241195	1	-0.136	1
chrEMRSA15:646933:T:A	putative membrane protein	0	1	0.004076	1	-0.105	1
chrEMRSA15:646934:C:T	putative membrane protein	0	1	0.00097215	1	-0.102	1
chrEMRSA15:646946:A:T	putative membrane protein	0.1013	7.24058e-40	0.0223507	1	-0.0403	1
chrEMRSA15:646964:A:T	putative membrane protein	NA	NA	-0.000913282	1	-0.0539	1
chrEMRSA15:646973:G:A	putative membrane protein	0.118	8.06227e-39	0.0347338	1	-0.053	1
chrEMRSA15:646982:A:G	putative membrane protein	0.1206	1.01519e-35	0.0153217	1	-0.0048	1
chrEMRSA15:646994:T:A	putative membrane protein	0.1328	2.00881e-29	0.00788074	1	0.00449	1
chrEMRSA15:647000:A:T	putative membrane protein	0.1406	5.97251e-10	0.00610457	1	-0.0144	1
chrEMRSA15:647003:C:A	putative membrane protein	0	1	0.00434014	1	-0.0174	1
chrEMRSA15:647014:G:T	putative membrane protein	0	1	0.00536703	1	-0.216	1
chrEMRSA15:647019:G:A	putative membrane protein	NA	1	-0.00809085	1	0.129	1
chrEMRSA15:647024:T:C	putative membrane protein	0.1178	4.81576e-11	0.0324786	1	-0.05	1
chrEMRSA15:647048:T:C	putative membrane protein	0.09098	1	0.0356804	1	-0.0922	1
chrEMRSA15:647053:A:G	putative membrane protein	0	1	0.000134454	1	-0.184	1
chrEMRSA15:647063:T:C	putative membrane protein	0.0879	1	0.030656	1	-0.0814	1
chrEMRSA15:647065:T:C	putative membrane protein	0	1	0.00973274	1	-0.08	1
chrEMRSA15:647069:T:C	putative membrane protein	0	1	0.00505793	1	-0.0251	1
chrEMRSA15:647070:A:T	putative membrane protein	0	1	0.00505793	1	-0.0251	1
chrEMRSA15:647089:G:A	putative membrane protein	NA	NA	-0.00263086	1	-0.123	1
chrEMRSA15:647092:G:A	putative membrane protein	NA	NA	-0.00263086	1	-0.123	1
chrEMRSA15:647103:T:C	putative membrane protein	0.1779	0.108997	0.0144503	1	-0.0432	1
chrEMRSA15:647111:T:A	putative membrane protein	0	1	0.00782494	1	-0.43	1
chrEMRSA15:647114:T:C	putative membrane protein	NA	1	-0.00581405	1	0.365	1
chrEMRSA15:647120:C:T	putative membrane protein	0	1	0.00782494	1	-0.43	1
chrEMRSA15:647120:C:A	putative membrane protein	NA	NA	0.00184298	1	-0.0172	1
chrEMRSA15:647126:G:T	putative membrane protein	0	1	0.00779597	1	-0.258	1
chrEMRSA15:647131:T:C	putative membrane protein	0	1	0.00938973	1	-0.303	1
chrEMRSA15:647132:T:C	putative membrane protein	0	1	0.00254169	1	-0.0512	1
chrEMRSA15:647138:C:A	putative membrane protein	0	1	0.000237368	1	-0.0368	1
chrEMRSA15:647138:C:G	putative membrane protein	NA	NA	-0.000913282	1	-0.0539	1
chrEMRSA15:647138:C:T	putative membrane protein	0	1	0.00890613	1	-0.0523	1
chrEMRSA15:647139:T:C	putative membrane protein	0	1	0.000237368	1	-0.0368	1
chrEMRSA15:647144:A:G	putative membrane protein	0.1285	1	-0.00267283	1	-0.0199	1
chrEMRSA15:647157:C:T	putative membrane protein	0.1308	2.60923e-25	0.00380918	1	0.00467	1
chrEMRSA15:647157:C:A	putative membrane protein	NA	NA	0	1	NA	NA
chrEMRSA15:647177:G:T	putative membrane protein	0.1444	3.63597e-32	0.00596509	1	0.00176	1
chrEMRSA15:647177:G:C	putative membrane protein	NA	NA	0	1	NA	NA
chrEMRSA15:647177:G:A	putative membrane protein	NA	NA	7.58006e-05	1	-0.003	1
chrEMRSA15:647183:G:T	putative membrane protein	NA	NA	0.00912602	1	0.0614	1
chrEMRSA15:647189:T:G	putative membrane protein	NA	NA	-0.00263086	1	-0.123	1
chrEMRSA15:647204:A:C	putative membrane protein	0.2402	2.01886e-17	-0.00370133	1	0.0284	1
chrEMRSA15:647207:T:C	putative membrane protein	0.1592	1.81029e-30	0.009569	1	-0.001	1
chrEMRSA15:647207:T:A	putative membrane protein	NA	NA	0	1	NA	NA
chrEMRSA15:647230:C:T	putative membrane protein	NA	1	-0.00628507	1	0.446	1
chrEMRSA15:647231:A:T	putative membrane protein	0.1974	1.97546e-19	0.00173837	1	0.0266	1
chrEMRSA15:647231:A:G	putative membrane protein	NA	NA	0	1	NA	NA
chrEMRSA15:647231:A:C	putative membrane protein	NA	NA	0	1	NA	NA
chrEMRSA15:647240:T:C	putative membrane protein	0.1817	9.10245e-22	-0.000985677	1	0.026	1
chrEMRSA15:647240:T:A	putative membrane protein	NA	NA	0	1	NA	NA
chrEMRSA15:647246:T:C	putative membrane protein	NA	NA	0.0209911	1	-0.0253	1
chrEMRSA15:647253:C:T	putative membrane protein	0.2183	2.57287e-16	-0.00194253	1	0.0269	1
chrEMRSA15:647256:ag:aGg	putative membrane protein	4.878	1	-0.0112156	1	0.29	1
chrEMRSA15:647256:ag:aGGg	putative membrane protein	NA	NA	0	1	NA	NA
chrEMRSA15:647256:ag:a	putative membrane protein	0	1	0.00960106	1	-0.419	1
chrEMRSA15:647260:G:A	putative membrane protein	NA	1	-0.0149069	1	0.997	1
chrEMRSA15:647262:G:A	putative membrane protein	NA	NA	0.00206797	1	-0.0493	1
chrEMRSA15:647263:A:G	putative membrane protein	NA	1	-0.00561521	1	0.257	1
chrEMRSA15:647280:C:T	putative NADH-Ubiquinone/plastoquinone (complex I) oxidoreductase protein	0.2638	1.44487e-12	-0.00282724	1	0.0369	1
chrEMRSA15:647280:C:G	putative NADH-Ubiquinone/plastoquinone (complex I) oxidoreductase protein	NA	NA	0	1	NA	NA
chrEMRSA15:647283:A:G	putative NADH-Ubiquinone/plastoquinone (complex I) oxidoreductase protein	0.317	1.64759e-08	-0.00800092	1	0.0489	1
chrEMRSA15:647283:A:T	putative NADH-Ubiquinone/plastoquinone (complex I) oxidoreductase protein	NA	NA	0	1	NA	NA
chrEMRSA15:647286:G:A	putative NADH-Ubiquinone/plastoquinone (complex I) oxidoreductase protein	0.3524	3.59935e-06	-0.00497667	1	0.0532	1
chrEMRSA15:647286:G:T	putative NADH-Ubiquinone/plastoquinone (complex I) oxidoreductase protein	NA	NA	0	1	NA	NA
chrEMRSA15:647287:A:C	putative NADH-Ubiquinone/plastoquinone (complex I) oxidoreductase protein	NA	NA	-0.00165939	1	-0.0218	1
chrEMRSA15:647289:T:A	putative NADH-Ubiquinone/plastoquinone (complex I) oxidoreductase protein	0.2939	4.45551e-08	0.00203858	1	0.0097	1
chrEMRSA15:647289:T:G	putative NADH-Ubiquinone/plastoquinone (complex I) oxidoreductase protein	NA	NA	0	1	NA	NA
chrEMRSA15:647299:T:C	putative NADH-Ubiquinone/plastoquinone (complex I) oxidoreductase protein	NA	NA	-0.0162173	1	0.575	1
chrEMRSA15:647318:C:T	putative NADH-Ubiquinone/plastoquinone (complex I) oxidoreductase protein	0	1	0.00582658	1	-0.0296	1
chrEMRSA15:647319:C:G	putative NADH-Ubiquinone/plastoquinone (complex I) oxidoreductase protein	NA	1	-0.00186626	1	6.71e-05	1
chrEMRSA15:647328:T:A	putative NADH-Ubiquinone/plastoquinone (complex I) oxidoreductase protein	NA	NA	0.0714658	1	0.199	1
chrEMRSA15:647335:T:C	putative NADH-Ubiquinone/plastoquinone (complex I) oxidoreductase protein	NA	NA	0.0714658	1	0.199	1
chrEMRSA15:647336:t:tA	putative NADH-Ubiquinone/plastoquinone (complex I) oxidoreductase protein	NA	1	-0.00597354	1	0.488	1
chrEMRSA15:647349:T:C	putative NADH-Ubiquinone/plastoquinone (complex I) oxidoreductase protein	NA	NA	0.0118371	1	-0.0383	1
chrEMRSA15:647376:T:C	putative NADH-Ubiquinone/plastoquinone (complex I) oxidoreductase protein	0.7778	1	0.000644148	1	0.00825	1
chrEMRSA15:647410:T:C	putative NADH-Ubiquinone/plastoquinone (complex I) oxidoreductase protein	0.3529	1	0.00680659	1	-0.0534	1
chrEMRSA15:647410:T:A	putative NADH-Ubiquinone/plastoquinone (complex I) oxidoreductase protein	NA	NA	0	1	NA	NA
chrEMRSA15:647412:A:T	putative NADH-Ubiquinone/plastoquinone (complex I) oxidoreductase protein	0.7896	1	-0.00179612	1	-0.0213	1
chrEMRSA15:647418:T:G	putative NADH-Ubiquinone/plastoquinone (complex I) oxidoreductase protein	0	1	0.00729492	1	-0.1	1
chrEMRSA15:647425:C:T	putative NADH-Ubiquinone/plastoquinone (complex I) oxidoreductase protein	NA	1	-0.00195262	1	0.00748	1
chrEMRSA15:647430:T:G	putative NADH-Ubiquinone/plastoquinone (complex I) oxidoreductase protein	0.4363	1	-0.00247058	1	0.0148	1
chrEMRSA15:647430:T:A	putative NADH-Ubiquinone/plastoquinone (complex I) oxidoreductase protein	NA	NA	0	1	NA	NA
chrEMRSA15:647433:C:T	putative NADH-Ubiquinone/plastoquinone (complex I) oxidoreductase protein	0.4292	1	-0.00103154	1	0.00306	1
chrEMRSA15:647445:G:A	putative NADH-Ubiquinone/plastoquinone (complex I) oxidoreductase protein	NA	1	-0.00391554	1	0.132	1
chrEMRSA15:647471:C:T	putative NADH-Ubiquinone/plastoquinone (complex I) oxidoreductase protein	0	1	0.00484159	1	-0.0271	1
chrEMRSA15:647472:C:A	putative NADH-Ubiquinone/plastoquinone (complex I) oxidoreductase protein	NA	1	-0.000303735	1	0.015	1
chrEMRSA15:647478:T:A	putative NADH-Ubiquinone/plastoquinone (complex I) oxidoreductase protein	0.1488	2.11743e-24	0.00837552	1	-0.0223	1
chrEMRSA15:647487:T:C	putative NADH-Ubiquinone/plastoquinone (complex I) oxidoreductase protein	NA	NA	-0.00165939	1	-0.0218	1
chrEMRSA15:647491:G:C	putative NADH-Ubiquinone/plastoquinone (complex I) oxidoreductase protein	NA	1	-0.000880624	1	NA	NA
chrEMRSA15:647492:G:A	putative NADH-Ubiquinone/plastoquinone (complex I) oxidoreductase protein	0	1	0.00389182	1	-0.228	1
chrEMRSA15:647499:T:G	putative NADH-Ubiquinone/plastoquinone (complex I) oxidoreductase protein	0.1915	1.86472e-06	0.0080261	1	-0.00467	1
chrEMRSA15:647499:T:A	putative NADH-Ubiquinone/plastoquinone (complex I) oxidoreductase protein	NA	NA	0	1	NA	NA
chrEMRSA15:647508:A:G	putative NADH-Ubiquinone/plastoquinone (complex I) oxidoreductase protein	0.4207	1	0.0140743	1	-0.199	1
chrEMRSA15:647511:T:C	putative NADH-Ubiquinone/plastoquinone (complex I) oxidoreductase protein	0.1209	0.0174897	0.00976886	1	-0.00925	1
chrEMRSA15:647511:T:A	putative NADH-Ubiquinone/plastoquinone (complex I) oxidoreductase protein	NA	NA	0	1	NA	NA
chrEMRSA15:647511:T:G	putative NADH-Ubiquinone/plastoquinone (complex I) oxidoreductase protein	NA	NA	0	1	NA	NA
chrEMRSA15:647515:G:A	putative NADH-Ubiquinone/plastoquinone (complex I) oxidoreductase protein	NA	NA	0.0011405	1	-0.000159	1
chrEMRSA15:647518:A:G	putative NADH-Ubiquinone/plastoquinone (complex I) oxidoreductase protein	0	1	0.00265029	1	-0.177	1
chrEMRSA15:647522:C:A	putative NADH-Ubiquinone/plastoquinone (complex I) oxidoreductase protein	NA	NA	0.000375497	1	-0.000118	1
chrEMRSA15:647529:A:G	putative NADH-Ubiquinone/plastoquinone (complex I) oxidoreductase protein	0.0186	4.97924e-06	0.0122154	1	-0.0207	1
chrEMRSA15:647529:A:T	putative NADH-Ubiquinone/plastoquinone (complex I) oxidoreductase protein	NA	NA	-0.000913282	1	-0.0539	1
chrEMRSA15:647529:A:C	putative NADH-Ubiquinone/plastoquinone (complex I) oxidoreductase protein	0	1	0.0277578	1	-0.792	1
chrEMRSA15:647533:G:A	putative NADH-Ubiquinone/plastoquinone (complex I) oxidoreductase protein	0	1	0.00798126	1	-0.255	1
chrEMRSA15:647539:A:G	putative NADH-Ubiquinone/plastoquinone (complex I) oxidoreductase protein	0.2278	1	0.0119752	1	-0.198	1
chrEMRSA15:647556:C:T	putative NADH-Ubiquinone/plastoquinone (complex I) oxidoreductase protein	0.1563	0.0243557	0.0107448	1	-0.0115	1
chrEMRSA15:647556:C:A	putative NADH-Ubiquinone/plastoquinone (complex I) oxidoreductase protein	NA	NA	0	1	NA	NA
chrEMRSA15:647575:C:T	putative NADH-Ubiquinone/plastoquinone (complex I) oxidoreductase protein	0	1	0.000829332	1	-0.0245	1
chrEMRSA15:647595:C:T	putative NADH-Ubiquinone/plastoquinone (complex I) oxidoreductase protein	0.3537	3.40645e-07	0.006555	1	-0.0034	1
chrEMRSA15:647598:G:A	putative NADH-Ubiquinone/plastoquinone (complex I) oxidoreductase protein	0.507	1	-0.000184769	1	0.0215	1
chrEMRSA15:647598:G:C	putative NADH-Ubiquinone/plastoquinone (complex I) oxidoreductase protein	NA	NA	0	1	NA	NA
chrEMRSA15:647598:G:T	putative NADH-Ubiquinone/plastoquinone (complex I) oxidoreductase protein	NA	NA	0	1	NA	NA
chrEMRSA15:647601:A:T	putative NADH-Ubiquinone/plastoquinone (complex I) oxidoreductase protein	0.9503	1	-0.0043201	1	0.0287	1
chrEMRSA15:647604:G:A	putative NADH-Ubiquinone/plastoquinone (complex I) oxidoreductase protein	1.141	1	-0.00449373	1	0.0419	1
chrEMRSA15:647607:C:T	putative NADH-Ubiquinone/plastoquinone (complex I) oxidoreductase protein	0.4026	5.69056e-05	-0.00166369	1	0.0261	1
chrEMRSA15:647607:C:A	putative NADH-Ubiquinone/plastoquinone (complex I) oxidoreductase protein	NA	NA	0	1	NA	NA
chrEMRSA15:647622:C:T	putative NADH-Ubiquinone/plastoquinone (complex I) oxidoreductase protein	0.1102	1	-0.0067545	1	-0.115	1
chrEMRSA15:647622:C:A	putative NADH-Ubiquinone/plastoquinone (complex I) oxidoreductase protein	NA	NA	0	1	NA	NA
chrEMRSA15:647622:C:G	putative NADH-Ubiquinone/plastoquinone (complex I) oxidoreductase protein	NA	NA	0	1	NA	NA
chrEMRSA15:647628:C:T	putative NADH-Ubiquinone/plastoquinone (complex I) oxidoreductase protein	0	1	-0.00287015	1	0.000404	1
chrEMRSA15:647628:C:G	putative NADH-Ubiquinone/plastoquinone (complex I) oxidoreductase protein	NA	NA	0	1	NA	NA
chrEMRSA15:647631:G:A	putative NADH-Ubiquinone/plastoquinone (complex I) oxidoreductase protein	NA	NA	-0.000913282	1	-0.0539	1
chrEMRSA15:647633:T:C	putative NADH-Ubiquinone/plastoquinone (complex I) oxidoreductase protein	0	1	0.00932412	1	-0.59	1
chrEMRSA15:647670:C:T	putative NADH-Ubiquinone/plastoquinone (complex I) oxidoreductase protein	NA	NA	-0.0516541	1	-0.118	1
chrEMRSA15:647694:T:A	putative NADH-Ubiquinone/plastoquinone (complex I) oxidoreductase protein	0	1	0.0500411	1	-0.785	1
chrEMRSA15:647697:G:A	putative NADH-Ubiquinone/plastoquinone (complex I) oxidoreductase protein	NA	NA	0.00184298	1	-0.0172	1
chrEMRSA15:647697:G:C	putative NADH-Ubiquinone/plastoquinone (complex I) oxidoreductase protein	NA	1	-0.00195262	1	0.00748	1
chrEMRSA15:647716:C:T	putative NADH-Ubiquinone/plastoquinone (complex I) oxidoreductase protein	0	1	0.0111469	1	-0.774	1
chrEMRSA15:647730:T:A	putative NADH-Ubiquinone/plastoquinone (complex I) oxidoreductase protein	0	1	0.0248473	1	-0.812	1
chrEMRSA15:647736:A:G	putative NADH-Ubiquinone/plastoquinone (complex I) oxidoreductase protein	NA	1	-0.00777053	1	0.823	1
chrEMRSA15:647741:G:A	putative NADH-Ubiquinone/plastoquinone (complex I) oxidoreductase protein	0	1	0.0131932	1	-0.577	1
chrEMRSA15:647745:C:T	putative NADH-Ubiquinone/plastoquinone (complex I) oxidoreductase protein	0	1	0.0543183	1	-0.8	1
chrEMRSA15:647769:T:C	putative NADH-Ubiquinone/plastoquinone (complex I) oxidoreductase protein	NA	NA	0.00405557	1	-0.289	1
chrEMRSA15:647785:C:T	putative NADH-Ubiquinone/plastoquinone (complex I) oxidoreductase protein	NA	NA	-0.00263086	1	-0.123	1
chrEMRSA15:647827:A:G	putative NADH-Ubiquinone/plastoquinone (complex I) oxidoreductase protein	0	1	0.00355391	1	-0.127	1
chrEMRSA15:647832:A:G	putative NADH-Ubiquinone/plastoquinone (complex I) oxidoreductase protein	0	1	0.0134607	1	-0.206	1
chrEMRSA15:647835:C:T	putative NADH-Ubiquinone/plastoquinone (complex I) oxidoreductase protein	0	1	0.00861889	1	-0.36	1
chrEMRSA15:647842:C:T	putative NADH-Ubiquinone/plastoquinone (complex I) oxidoreductase protein	0	1	0.0226884	1	-0.336	1
chrEMRSA15:647855:G:T	putative NADH-Ubiquinone/plastoquinone (complex I) oxidoreductase protein	NA	1	-0.000485155	1	0.00068	1
chrEMRSA15:647860:A:G	putative NADH-Ubiquinone/plastoquinone (complex I) oxidoreductase protein	0	1	0.00400022	1	-0.186	1
chrEMRSA15:647863:G:A	putative NADH-Ubiquinone/plastoquinone (complex I) oxidoreductase protein	0	1	0.00722219	1	-0.175	1
chrEMRSA15:647865:T:C	putative NADH-Ubiquinone/plastoquinone (complex I) oxidoreductase protein	0	1	0.00977942	1	-0.8	1
chrEMRSA15:647874:T:A	putative NADH-Ubiquinone/plastoquinone (complex I) oxidoreductase protein	0.05305	2.05658e-06	0.0248937	1	0.148	1
chrEMRSA15:647877:T:C	putative NADH-Ubiquinone/plastoquinone (complex I) oxidoreductase protein	NA	1	-0.00475806	1	0.367	1
chrEMRSA15:647886:A:T	putative NADH-Ubiquinone/plastoquinone (complex I) oxidoreductase protein	0	1	0.00977942	1	-0.8	1
chrEMRSA15:647892:G:A	putative NADH-Ubiquinone/plastoquinone (complex I) oxidoreductase protein	NA	NA	0.017463	1	-0.0982	1
chrEMRSA15:647904:C:T	putative NADH-Ubiquinone/plastoquinone (complex I) oxidoreductase protein	0	1	0.0224911	1	-0.0169	1
chrEMRSA15:647908:T:C	putative NADH-Ubiquinone/plastoquinone (complex I) oxidoreductase protein	0	1	0.0224911	1	-0.0169	1
chrEMRSA15:647916:A:T	putative NADH-Ubiquinone/plastoquinone (complex I) oxidoreductase protein	NA	NA	-0.0516578	1	-0.144	1
chrEMRSA15:647916:A:G	putative NADH-Ubiquinone/plastoquinone (complex I) oxidoreductase protein	NA	NA	0	1	NA	NA
chrEMRSA15:647925:G:T	putative NADH-Ubiquinone/plastoquinone (complex I) oxidoreductase protein	NA	1	0.0051943	1	-0.0194	1
chrEMRSA15:647928:A:G	putative NADH-Ubiquinone/plastoquinone (complex I) oxidoreductase protein	NA	NA	-0.0516578	1	-0.144	1
chrEMRSA15:647931:A:G	putative NADH-Ubiquinone/plastoquinone (complex I) oxidoreductase protein	NA	NA	-0.00165939	1	-0.0218	1
chrEMRSA15:647932:G:T	putative NADH-Ubiquinone/plastoquinone (complex I) oxidoreductase protein	0	1	0.00400022	1	-0.186	1
chrEMRSA15:647940:T:C	putative NADH-Ubiquinone/plastoquinone (complex I) oxidoreductase protein	0	1	0.00376845	1	-0.414	1
chrEMRSA15:647940:T:A	putative NADH-Ubiquinone/plastoquinone (complex I) oxidoreductase protein	NA	NA	6.81584e-05	1	-0.000912	1
chrEMRSA15:647958:C:G	putative NADH-Ubiquinone/plastoquinone (complex I) oxidoreductase protein	0.4602	1	3.49124e-05	1	0.0634	1
chrEMRSA15:647958:C:T	putative NADH-Ubiquinone/plastoquinone (complex I) oxidoreductase protein	NA	1	0.0051943	1	-0.0194	1
chrEMRSA15:647964:A:C	putative NADH-Ubiquinone/plastoquinone (complex I) oxidoreductase protein	0.2415	1	0.00231527	1	0.0183	1
chrEMRSA15:647964:A:T	putative NADH-Ubiquinone/plastoquinone (complex I) oxidoreductase protein	NA	NA	0	1	NA	NA
chrEMRSA15:647970:A:T	putative NADH-Ubiquinone/plastoquinone (complex I) oxidoreductase protein	0.3298	1	0.0162724	1	-0.0666	1
chrEMRSA15:647970:A:G	putative NADH-Ubiquinone/plastoquinone (complex I) oxidoreductase protein	NA	NA	0	1	NA	NA
chrEMRSA15:647973:G:A	putative NADH-Ubiquinone/plastoquinone (complex I) oxidoreductase protein	NA	NA	0.00184298	1	-0.0172	1
chrEMRSA15:647973:G:T	putative NADH-Ubiquinone/plastoquinone (complex I) oxidoreductase protein	0	1	0.00134132	1	-0.0113	1
chrEMRSA15:647985:G:A	putative NADH-Ubiquinone/plastoquinone (complex I) oxidoreductase protein	0.4172	1	0.00598171	1	-0.042	1
chrEMRSA15:647991:A:G	putative NADH-Ubiquinone/plastoquinone (complex I) oxidoreductase protein	0.1676	1	0.00567418	1	-0.0203	1
chrEMRSA15:648002:C:T	putative NADH-Ubiquinone/plastoquinone (complex I) oxidoreductase protein	NA	1	-0.00465981	1	0.264	1
chrEMRSA15:648018:A:G	putative NADH-Ubiquinone/plastoquinone (complex I) oxidoreductase protein	0.3734	1	-7.43755e-05	1	0.469	1
chrEMRSA15:648019:G:A	putative NADH-Ubiquinone/plastoquinone (complex I) oxidoreductase protein	0	1	0.00975272	1	-0.546	1
chrEMRSA15:648021:A:G	putative NADH-Ubiquinone/plastoquinone (complex I) oxidoreductase protein	0.3066	0.0350053	0.00165985	1	-0.00737	1
chrEMRSA15:648021:A:T	putative NADH-Ubiquinone/plastoquinone (complex I) oxidoreductase protein	NA	NA	0	1	NA	NA
chrEMRSA15:648021:A:C	putative NADH-Ubiquinone/plastoquinone (complex I) oxidoreductase protein	NA	NA	0	1	NA	NA
chrEMRSA15:648024:G:C	putative NADH-Ubiquinone/plastoquinone (complex I) oxidoreductase protein	0.2972	0.0054426	0.00183598	1	-0.00702	1
chrEMRSA15:648024:G:A	putative NADH-Ubiquinone/plastoquinone (complex I) oxidoreductase protein	NA	1	-0.00523986	1	0.26	1
chrEMRSA15:648027:C:T	putative NADH-Ubiquinone/plastoquinone (complex I) oxidoreductase protein	0.3368	0.175326	-0.0023589	1	0.00591	1
chrEMRSA15:648027:C:A	putative NADH-Ubiquinone/plastoquinone (complex I) oxidoreductase protein	NA	NA	0	1	NA	NA
chrEMRSA15:648027:C:G	putative NADH-Ubiquinone/plastoquinone (complex I) oxidoreductase protein	NA	NA	0	1	NA	NA
chrEMRSA15:648033:A:C	putative NADH-Ubiquinone/plastoquinone (complex I) oxidoreductase protein	0.3619	1	-0.00208432	1	0.224	1
chrEMRSA15:648036:A:G	putative NADH-Ubiquinone/plastoquinone (complex I) oxidoreductase protein	0.5126	1	-0.000302826	1	-0.0024	1
chrEMRSA15:648036:A:T	putative NADH-Ubiquinone/plastoquinone (complex I) oxidoreductase protein	NA	NA	0	1	NA	NA
chrEMRSA15:648042:A:C	putative NADH-Ubiquinone/plastoquinone (complex I) oxidoreductase protein	0.6978	1	-0.00502456	1	0.0186	1
chrEMRSA15:648048:C:T	putative NADH-Ubiquinone/plastoquinone (complex I) oxidoreductase protein	0	1	0.0224911	1	-0.0169	1
chrEMRSA15:648051:T:A	putative NADH-Ubiquinone/plastoquinone (complex I) oxidoreductase protein	NA	1	-0.00112222	1	0.0124	1
chrEMRSA15:648051:T:C	putative NADH-Ubiquinone/plastoquinone (complex I) oxidoreductase protein	NA	1	-0.00520157	1	0.362	1
chrEMRSA15:648052:T:C	putative NADH-Ubiquinone/plastoquinone (complex I) oxidoreductase protein	0.7208	1	-0.0149588	1	-0.0213	1
chrEMRSA15:648052:T:A	putative NADH-Ubiquinone/plastoquinone (complex I) oxidoreductase protein	0	1	0.000923779	1	-0.0448	1
chrEMRSA15:648055:C:T	putative NADH-Ubiquinone/plastoquinone (complex I) oxidoreductase protein	1.562	1	-0.00409781	1	0.128	1
chrEMRSA15:648060:C:T	putative NADH-Ubiquinone/plastoquinone (complex I) oxidoreductase protein	0.1502	4.25914e-05	0.0199724	1	-0.0469	1
chrEMRSA15:648063:T:C	putative NADH-Ubiquinone/plastoquinone (complex I) oxidoreductase protein	2.687	1	-0.00878519	1	0.286	1
chrEMRSA15:648074:A:G	putative NADH-Ubiquinone/plastoquinone (complex I) oxidoreductase protein	1.515	1	-0.00340157	1	0.0743	1
chrEMRSA15:648078:C:T	putative NADH-Ubiquinone/plastoquinone (complex I) oxidoreductase protein	1.031	1	-0.00021865	1	-0.011	1
chrEMRSA15:648095:C:T	putative NADH-Ubiquinone/plastoquinone (complex I) oxidoreductase protein	0.5341	1	0.000197627	1	0.0144	1
chrEMRSA15:648095:C:A	putative NADH-Ubiquinone/plastoquinone (complex I) oxidoreductase protein	NA	NA	0	1	NA	NA
chrEMRSA15:648099:T:A	putative NADH-Ubiquinone/plastoquinone (complex I) oxidoreductase protein	0.3624	1	0.00884309	1	-0.000902	1
chrEMRSA15:648099:T:G	putative NADH-Ubiquinone/plastoquinone (complex I) oxidoreductase protein	NA	NA	0	1	NA	NA
chrEMRSA15:648105:T:A	putative NADH-Ubiquinone/plastoquinone (complex I) oxidoreductase protein	1.488	1	-0.025521	1	0.0213	1
chrEMRSA15:648105:T:G	putative NADH-Ubiquinone/plastoquinone (complex I) oxidoreductase protein	NA	NA	0	1	NA	NA
chrEMRSA15:648105:T:C	putative NADH-Ubiquinone/plastoquinone (complex I) oxidoreductase protein	NA	NA	0	1	NA	NA
chrEMRSA15:648106:G:T	putative NADH-Ubiquinone/plastoquinone (complex I) oxidoreductase protein	NA	NA	0.0100641	1	0.0006	1
chrEMRSA15:648109:A:T	putative NADH-Ubiquinone/plastoquinone (complex I) oxidoreductase protein	NA	NA	0.0714658	1	0.199	1
chrEMRSA15:648109:A:G	putative NADH-Ubiquinone/plastoquinone (complex I) oxidoreductase protein	NA	NA	0	1	NA	NA
chrEMRSA15:648114:T:A	putative NADH-Ubiquinone/plastoquinone (complex I) oxidoreductase protein	NA	NA	0.0714658	1	0.199	1
chrEMRSA15:648114:T:C	putative NADH-Ubiquinone/plastoquinone (complex I) oxidoreductase protein	NA	NA	0	1	NA	NA
chrEMRSA15:648123:C:T	putative NADH-Ubiquinone/plastoquinone (complex I) oxidoreductase protein	NA	NA	0.00312851	1	-0.000109	1
chrEMRSA15:648132:A:T	putative NADH-Ubiquinone/plastoquinone (complex I) oxidoreductase protein	NA	NA	-0.0516578	1	-0.144	1
chrEMRSA15:648163:A:C	putative NADH-Ubiquinone/plastoquinone (complex I) oxidoreductase protein	NA	1	-0.0067817	1	0.614	1
chrEMRSA15:648179:T:C	putative NADH-Ubiquinone/plastoquinone (complex I) oxidoreductase protein	0	1	0.00293202	1	-0.114	1
chrEMRSA15:648186:C:A	putative NADH-Ubiquinone/plastoquinone (complex I) oxidoreductase protein	NA	1	0.00466121	1	-0.0165	1
chrEMRSA15:648201:C:T	putative NADH-Ubiquinone/plastoquinone (complex I) oxidoreductase protein	NA	NA	0.00642722	1	-0.00358	1
chrEMRSA15:648213:G:A	putative NADH-Ubiquinone/plastoquinone (complex I) oxidoreductase protein	0	1	0.0202853	1	-0.798	1
chrEMRSA15:648226:T:C	putative NADH-Ubiquinone/plastoquinone (complex I) oxidoreductase protein	NA	NA	0.00877202	1	-0.388	1
chrEMRSA15:648230:C:T	putative NADH-Ubiquinone/plastoquinone (complex I) oxidoreductase protein	NA	1	-0.00413886	1	0.269	1
chrEMRSA15:648258:G:A	putative NADH-Ubiquinone/plastoquinone (complex I) oxidoreductase protein	NA	NA	0.0118371	1	-0.0383	1
chrEMRSA15:648267:C:T	putative NADH-Ubiquinone/plastoquinone (complex I) oxidoreductase protein	1.83	1	-0.0397794	1	0.125	1
chrEMRSA15:648267:C:A	putative NADH-Ubiquinone/plastoquinone (complex I) oxidoreductase protein	NA	NA	0	1	NA	NA
chrEMRSA15:648276:A:G	putative NADH-Ubiquinone/plastoquinone (complex I) oxidoreductase protein	0.1053	1	0.0199984	1	-0.0257	1
chrEMRSA15:648276:A:C	putative NADH-Ubiquinone/plastoquinone (complex I) oxidoreductase protein	NA	NA	0	1	NA	NA
chrEMRSA15:648291:C:T	putative NADH-Ubiquinone/plastoquinone (complex I) oxidoreductase protein	NA	NA	-0.0327547	1	0.053	1
chrEMRSA15:648301:G:A	putative NADH-Ubiquinone/plastoquinone (complex I) oxidoreductase protein	0	1	0.00582658	1	-0.0296	1
chrEMRSA15:648303:T:C	putative NADH-Ubiquinone/plastoquinone (complex I) oxidoreductase protein	0.2923	1	0.0108165	1	-0.0732	1
chrEMRSA15:648315:C:T	putative NADH-Ubiquinone/plastoquinone (complex I) oxidoreductase protein	0.4454	1	0.00455358	1	-0.0231	1
chrEMRSA15:648321:A:T	putative NADH-Ubiquinone/plastoquinone (complex I) oxidoreductase protein	0.2024	5.36608e-16	0.00230241	1	0.000677	1
chrEMRSA15:648324:C:T	putative NADH-Ubiquinone/plastoquinone (complex I) oxidoreductase protein	0.2162	4.54691e-19	0.00799707	1	-0.0233	1
chrEMRSA15:648324:C:G	putative NADH-Ubiquinone/plastoquinone (complex I) oxidoreductase protein	NA	NA	0	1	NA	NA
chrEMRSA15:648331:C:A	putative NADH-Ubiquinone/plastoquinone (complex I) oxidoreductase protein	0	1	0.00749481	1	-0.169	1
chrEMRSA15:648345:G:A	putative NADH-Ubiquinone/plastoquinone (complex I) oxidoreductase protein	0.2408	9.78252e-15	0.00688842	1	-0.0258	1
chrEMRSA15:648349:G:A	putative NADH-Ubiquinone/plastoquinone (complex I) oxidoreductase protein	0	1	0.00495272	1	-0.25	1
chrEMRSA15:648351:C:T	putative NADH-Ubiquinone/plastoquinone (complex I) oxidoreductase protein	0.4377	0.0788737	0.00514472	1	-0.0109	1
chrEMRSA15:648357:T:A	putative NADH-Ubiquinone/plastoquinone (complex I) oxidoreductase protein	0.3765	0.000460948	-0.0001652	1	0.0171	1
chrEMRSA15:648357:T:C	putative NADH-Ubiquinone/plastoquinone (complex I) oxidoreductase protein	NA	NA	0.00328315	1	-0.00119	1
chrEMRSA15:648357:T:G	putative NADH-Ubiquinone/plastoquinone (complex I) oxidoreductase protein	0	1	0.00210787	1	-0.0547	1
chrEMRSA15:648369:T:A	putative NADH-Ubiquinone/plastoquinone (complex I) oxidoreductase protein	0	1	0.0209233	1	-0.1	1
chrEMRSA15:648369:T:G	putative NADH-Ubiquinone/plastoquinone (complex I) oxidoreductase protein	NA	NA	0	1	NA	NA
chrEMRSA15:648372:A:C	putative NADH-Ubiquinone/plastoquinone (complex I) oxidoreductase protein	0	1	-0.012722	1	-0.0127	1
chrEMRSA15:648372:A:T	putative NADH-Ubiquinone/plastoquinone (complex I) oxidoreductase protein	NA	NA	0	1	NA	NA
chrEMRSA15:648378:A:T	putative NADH-Ubiquinone/plastoquinone (complex I) oxidoreductase protein	0	1	-0.0415526	1	-0.0496	1
chrEMRSA15:648378:A:C	putative NADH-Ubiquinone/plastoquinone (complex I) oxidoreductase protein	NA	NA	-0.000913282	1	-0.0539	1
chrEMRSA15:648378:A:G	putative NADH-Ubiquinone/plastoquinone (complex I) oxidoreductase protein	NA	NA	0	1	NA	NA
chrEMRSA15:648384:G:A	putative NADH-Ubiquinone/plastoquinone (complex I) oxidoreductase protein	4.708	1	-0.0143139	1	0.594	1
chrEMRSA15:648388:A:G	putative NADH-Ubiquinone/plastoquinone (complex I) oxidoreductase protein	NA	NA	0.0100641	1	0.0006	1
chrEMRSA15:648411:C:G	putative NADH-Ubiquinone/plastoquinone (complex I) oxidoreductase protein	1.833	1	-0.00265365	1	-0.0145	1
chrEMRSA15:648411:C:T	putative NADH-Ubiquinone/plastoquinone (complex I) oxidoreductase protein	NA	NA	0	1	NA	NA
chrEMRSA15:648417:G:A	putative NADH-Ubiquinone/plastoquinone (complex I) oxidoreductase protein	0	1	0.00134709	1	-0.0382	1
chrEMRSA15:648420:C:T	putative NADH-Ubiquinone/plastoquinone (complex I) oxidoreductase protein	0.3462	1	0.0159296	1	-0.0924	1
chrEMRSA15:648420:C:A	putative NADH-Ubiquinone/plastoquinone (complex I) oxidoreductase protein	0	1	0.00109742	1	-0.0325	1
chrEMRSA15:648430:G:A	putative NADH-Ubiquinone/plastoquinone (complex I) oxidoreductase protein	0	1	0.00581405	1	-0.098	1
chrEMRSA15:648431:G:T	putative NADH-Ubiquinone/plastoquinone (complex I) oxidoreductase protein	0	1	0.00894706	1	-0.203	1
chrEMRSA15:648432:C:T	putative NADH-Ubiquinone/plastoquinone (complex I) oxidoreductase protein	1.18	1	-0.00205561	1	-0.00471	1
chrEMRSA15:648432:C:A	putative NADH-Ubiquinone/plastoquinone (complex I) oxidoreductase protein	12.01	1	-0.00373637	1	0.0545	1
chrEMRSA15:648438:G:A	putative NADH-Ubiquinone/plastoquinone (complex I) oxidoreductase protein	1.607	1	-0.00577439	1	0.116	1
chrEMRSA15:648441:G:A	putative NADH-Ubiquinone/plastoquinone (complex I) oxidoreductase protein	0.4356	1	0.00328748	1	0.00369	1
chrEMRSA15:648456:C:T	putative NADH-Ubiquinone/plastoquinone (complex I) oxidoreductase protein	NA	NA	-0.00145962	1	0.0755	1
chrEMRSA15:648462:C:T	putative NADH-Ubiquinone/plastoquinone (complex I) oxidoreductase protein	0.4023	1	0.0115527	1	-0.137	1
chrEMRSA15:648463:G:A	putative NADH-Ubiquinone/plastoquinone (complex I) oxidoreductase protein	0	1	0.0144227	1	-0.72	1
chrEMRSA15:648468:G:A	putative NADH-Ubiquinone/plastoquinone (complex I) oxidoreductase protein	1.607	1	-0.0145884	1	0.206	1
chrEMRSA15:648474:T:C	putative NADH-Ubiquinone/plastoquinone (complex I) oxidoreductase protein	NA	NA	-0.000913282	1	-0.0539	1
chrEMRSA15:648480:T:C	putative NADH-Ubiquinone/plastoquinone (complex I) oxidoreductase protein	0	1	-0.0317577	1	-0.155	1
chrEMRSA15:648486:T:A	putative NADH-Ubiquinone/plastoquinone (complex I) oxidoreductase protein	NA	NA	-0.00309946	1	-0.106	1
chrEMRSA15:648492:A:C	putative NADH-Ubiquinone/plastoquinone (complex I) oxidoreductase protein	NA	NA	-0.000913282	1	-0.0539	1
chrEMRSA15:648493:G:A	putative NADH-Ubiquinone/plastoquinone (complex I) oxidoreductase protein	NA	NA	-0.000913282	1	-0.0539	1
chrEMRSA15:648513:T:C	putative NADH-Ubiquinone/plastoquinone (complex I) oxidoreductase protein	NA	1	-0.00590645	1	0.27	1
chrEMRSA15:648522:A:T	putative NADH-Ubiquinone/plastoquinone (complex I) oxidoreductase protein	0.7095	1	-0.0371392	1	0.107	1
chrEMRSA15:648522:A:C	putative NADH-Ubiquinone/plastoquinone (complex I) oxidoreductase protein	NA	NA	0	1	NA	NA
chrEMRSA15:648522:A:G	putative NADH-Ubiquinone/plastoquinone (complex I) oxidoreductase protein	NA	NA	0	1	NA	NA
chrEMRSA15:648531:T:C	putative NADH-Ubiquinone/plastoquinone (complex I) oxidoreductase protein	0.434	0.0134984	0.000169641	1	0.000565	1
chrEMRSA15:648531:T:G	putative NADH-Ubiquinone/plastoquinone (complex I) oxidoreductase protein	NA	NA	0	1	NA	NA
chrEMRSA15:648531:T:A	putative NADH-Ubiquinone/plastoquinone (complex I) oxidoreductase protein	NA	NA	0	1	NA	NA
chrEMRSA15:648534:A:G	putative NADH-Ubiquinone/plastoquinone (complex I) oxidoreductase protein	0.3083	6.14781e-09	0.00643738	1	-0.00652	1
chrEMRSA15:648534:A:T	putative NADH-Ubiquinone/plastoquinone (complex I) oxidoreductase protein	NA	NA	0	1	NA	NA
chrEMRSA15:648540:G:A	putative NADH-Ubiquinone/plastoquinone (complex I) oxidoreductase protein	0.3073	2.12247e-07	0.00916609	1	-0.0271	1
chrEMRSA15:648540:G:C	putative NADH-Ubiquinone/plastoquinone (complex I) oxidoreductase protein	NA	NA	0	1	NA	NA
chrEMRSA15:648540:G:T	putative NADH-Ubiquinone/plastoquinone (complex I) oxidoreductase protein	NA	NA	0	1	NA	NA
chrEMRSA15:648541:A:G	putative NADH-Ubiquinone/plastoquinone (complex I) oxidoreductase protein	0.266	1	0.00954408	1	-0.28	1
chrEMRSA15:648544:C:T	putative NADH-Ubiquinone/plastoquinone (complex I) oxidoreductase protein	NA	1	-0.0131584	1	0.678	1
chrEMRSA15:648549:T:C	putative NADH-Ubiquinone/plastoquinone (complex I) oxidoreductase protein	0.2801	6.20009e-05	0.0084805	1	-0.0266	1
chrEMRSA15:648576:G:C	putative NADH-Ubiquinone/plastoquinone (complex I) oxidoreductase protein	0.4088	1	0.00488293	1	-0.00687	1
chrEMRSA15:648576:G:A	putative NADH-Ubiquinone/plastoquinone (complex I) oxidoreductase protein	0	1	0.00464705	1	-0.213	1
chrEMRSA15:648578:A:T	putative NADH-Ubiquinone/plastoquinone (complex I) oxidoreductase protein	NA	NA	0.00312851	1	-0.000109	1
chrEMRSA15:648579:G:A	putative NADH-Ubiquinone/plastoquinone (complex I) oxidoreductase protein	0.4574	1	0.00366101	1	0.00319	1
chrEMRSA15:648580:G:A	putative NADH-Ubiquinone/plastoquinone (complex I) oxidoreductase protein	0	1	0.00537743	1	-0.389	1
chrEMRSA15:648586:A:C	putative NADH-Ubiquinone/plastoquinone (complex I) oxidoreductase protein	0.2246	9.59e-07	0.0031903	1	0.0205	1
chrEMRSA15:648588:T:G	putative NADH-Ubiquinone/plastoquinone (complex I) oxidoreductase protein	NA	1	-0.0124993	1	0.454	1
chrEMRSA15:648599:T:C	putative NADH-Ubiquinone/plastoquinone (complex I) oxidoreductase protein	0	1	0.00983459	1	-0.623	1
chrEMRSA15:648600:C:T	putative NADH-Ubiquinone/plastoquinone (complex I) oxidoreductase protein	0	1	0.0244913	1	-0.457	1
chrEMRSA15:648603:A:G	putative NADH-Ubiquinone/plastoquinone (complex I) oxidoreductase protein	0.3322	1	0.0258762	1	-0.0541	1
chrEMRSA15:648605:T:A	putative NADH-Ubiquinone/plastoquinone (complex I) oxidoreductase protein	0.2105	2.60796e-13	0.0126296	1	-0.0118	1
chrEMRSA15:648612:A:T	putative NADH-Ubiquinone/plastoquinone (complex I) oxidoreductase protein	0.0899	5.99615e-17	0.0123531	1	-0.0567	1
chrEMRSA15:648616:A:G	putative NADH-Ubiquinone/plastoquinone (complex I) oxidoreductase protein	0.1615	2.32193e-13	0.00670232	1	-0.00412	1
chrEMRSA15:648618:A:T	putative NADH-Ubiquinone/plastoquinone (complex I) oxidoreductase protein	0.06553	4.72959e-11	0.0109329	1	-0.0752	1
chrEMRSA15:648654:C:T	putative NADH-Ubiquinone/plastoquinone (complex I) oxidoreductase protein	0	1	0.0109252	1	-0.319	1
chrEMRSA15:648657:A:G	putative NADH-Ubiquinone/plastoquinone (complex I) oxidoreductase protein	0.1799	0.0289948	0.00252673	1	-0.0073	1
chrEMRSA15:648663:T:A	putative NADH-Ubiquinone/plastoquinone (complex I) oxidoreductase protein	0	1	0.00637749	1	-0.0753	1
chrEMRSA15:648666:G:A	putative NADH-Ubiquinone/plastoquinone (complex I) oxidoreductase protein	0.15	0.00204083	0.0417658	1	-0.125	1
chrEMRSA15:648672:A:T	putative NADH-Ubiquinone/plastoquinone (complex I) oxidoreductase protein	0.1846	3.90717e-06	0.0361854	1	-0.0867	1
chrEMRSA15:648714:T:G	putative NADH-Ubiquinone/plastoquinone (complex I) oxidoreductase protein	0	1	0.00323172	1	-0.0561	1
chrEMRSA15:648732:A:G	putative NADH-Ubiquinone/plastoquinone (complex I) oxidoreductase protein	0.1267	0.0210487	0.00236518	1	0.0235	1
chrEMRSA15:648732:A:C	putative NADH-Ubiquinone/plastoquinone (complex I) oxidoreductase protein	NA	NA	0	1	NA	NA
chrEMRSA15:648733:C:A	putative NADH-Ubiquinone/plastoquinone (complex I) oxidoreductase protein	NA	1	-0.0165087	1	0.921	1
chrEMRSA15:648738:A:T	putative NADH-Ubiquinone/plastoquinone (complex I) oxidoreductase protein	0.1271	7.53883e-20	0.00799595	1	0.0235	1
chrEMRSA15:648742:C:T	putative NADH-Ubiquinone/plastoquinone (complex I) oxidoreductase protein	NA	1	-0.00250201	1	0.00877	1
chrEMRSA15:648744:G:A	putative NADH-Ubiquinone/plastoquinone (complex I) oxidoreductase protein	0.1442	9.56896e-36	0.0102487	1	0.0117	1
chrEMRSA15:648744:G:T	putative NADH-Ubiquinone/plastoquinone (complex I) oxidoreductase protein	NA	NA	-0.00165939	1	-0.0218	1
chrEMRSA15:648744:G:C	putative NADH-Ubiquinone/plastoquinone (complex I) oxidoreductase protein	NA	NA	0	1	NA	NA
chrEMRSA15:648759:G:A	putative NADH-Ubiquinone/plastoquinone (complex I) oxidoreductase protein	NA	1	-0.00980618	1	0.746	1
chrEMRSA15:648762:C:A	putative NADH-Ubiquinone/plastoquinone (complex I) oxidoreductase protein	0	1	0.00887646	1	-0.00824	1
chrEMRSA15:648762:C:G	putative NADH-Ubiquinone/plastoquinone (complex I) oxidoreductase protein	NA	NA	0	1	NA	NA
chrEMRSA15:648771:T:C	putative membrane protein	NA	NA	-0.00165939	1	-0.0218	1
chrEMRSA15:648777:A:T	putative membrane protein	NA	NA	-0.00587702	1	0.0776	1
chrEMRSA15:648809:T:G	putative membrane protein	NA	1	-0.00113793	1	0.0189	1
chrEMRSA15:648810:A:T	putative membrane protein	NA	NA	-0.00587702	1	0.0776	1
chrEMRSA15:648826:G:T	putative membrane protein	0	1	0.00959882	1	-0.466	1
chrEMRSA15:648862:C:T	putative membrane protein	0	1	0.0224911	1	-0.0169	1
chrEMRSA15:648871:C:T	putative membrane protein	0	1	0.0248473	1	-0.812	1
chrEMRSA15:648876:T:G	putative membrane protein	NA	1	-0.00284396	1	0.0946	1
chrEMRSA15:648879:C:T	putative membrane protein	NA	NA	0.00077299	1	-4.61e-05	1
chrEMRSA15:648891:A:G	putative membrane protein	NA	NA	-0.0162173	1	0.575	1
chrEMRSA15:648918:T:C	putative membrane protein	NA	NA	-0.000913282	1	-0.0539	1
chrEMRSA15:648928:A:C	putative membrane protein	NA	NA	-0.00145962	1	0.0755	1
chrEMRSA15:648930:T:A	putative membrane protein	0	1	-0.0268746	1	-0.738	1
chrEMRSA15:648936:A:G	putative membrane protein	0	1	0.00414448	1	-0.0953	1
chrEMRSA15:648940:A:G	putative membrane protein	NA	NA	0.00184298	1	-0.0172	1
chrEMRSA15:648954:T:C	putative membrane protein	NA	NA	0.0714658	1	0.199	1
chrEMRSA15:648966:T:C	putative membrane protein	NA	NA	-0.0108307	1	0.205	1
chrEMRSA15:648981:T:C	putative membrane protein	0.3734	1	0.000369157	1	0.261	1
chrEMRSA15:648984:C:T	putative membrane protein	NA	NA	-0.00165939	1	-0.0218	1
chrEMRSA15:648993:G:T	putative membrane protein	NA	NA	0.0262853	1	-0.114	1
chrEMRSA15:649029:C:G	putative membrane protein	0	1	0.00229642	1	-0.146	1
chrEMRSA15:649029:C:T	putative membrane protein	0	1	0.00341731	1	-0.0386	1
chrEMRSA15:649044:A:T	putative membrane protein	NA	NA	-0.0516578	1	-0.144	1
chrEMRSA15:649062:A:T	putative membrane protein	NA	1	0.0051943	1	-0.0194	1
chrEMRSA15:649068:C:T	putative membrane protein	0	1	0.0133093	1	-0.808	1
chrEMRSA15:649072:G:T	putative membrane protein	NA	NA	-0.0438006	1	0.151	1
chrEMRSA15:649113:G:T	putative membrane protein	0	1	0.00124606	1	-0.00039	1
chrEMRSA15:649134:T:C	putative membrane protein	NA	NA	-0.0108307	1	0.205	1
chrEMRSA15:649143:T:A	putative membrane protein	NA	NA	-0.00309152	1	-0.0742	1
chrEMRSA15:649175:cagaaaa:c	putative membrane protein	0	1	0.0105474	1	-0.216	1
chrEMRSA15:649175:cagaaaa:cTGAAAAagaaaa	putative membrane protein	0	1	0.00157747	1	-0.0417	1
chrEMRSA15:649176:A:T	putative membrane protein	NA	1	-0.00765508	1	0.0388	1
chrEMRSA15:649206:T:A	putative membrane protein	NA	1	-0.00461707	1	0.0629	1
chrEMRSA15:649213:C:A	putative membrane protein	NA	1	-0.0100641	1	0.978	1
chrEMRSA15:649237:G:A	putative membrane protein	NA	1	-0.000286026	1	0.00317	1
chrEMRSA15:649259:A:C	putative membrane protein	NA	NA	-0.00587702	1	0.0776	1
chrEMRSA15:649259:A:G	putative membrane protein	NA	NA	0.00939116	1	-0.077	1
chrEMRSA15:649299:A:T	putative membrane protein	NA	NA	-0.00165939	1	-0.0218	1
chrEMRSA15:649299:A:G	putative membrane protein	0	1	0.000134454	1	-0.184	1
chrEMRSA15:649331:C:T	putative membrane protein	NA	NA	0.0172011	1	-0.0942	1
chrEMRSA15:649342:C:T	putative membrane protein	2.744	1	-0.00568172	1	0.172	1
chrEMRSA15:649359:G:A	putative membrane protein	NA	NA	-0.00233825	1	-0.000412	1
chrEMRSA15:649367:T:C	putative membrane protein	NA	NA	0.00745964	1	-0.0374	1
chrEMRSA15:649375:C:T	putative membrane protein	NA	1	-0.000841679	1	0.00394	1
chrEMRSA15:649385:C:T	putative membrane protein	NA	NA	-0.00309152	1	-0.0742	1
chrEMRSA15:649385:C:A	putative membrane protein	NA	NA	-0.0108307	1	0.205	1
chrEMRSA15:649388:A:C	putative membrane protein	NA	NA	-0.00587702	1	0.0776	1
chrEMRSA15:649388:A:T	putative membrane protein	NA	NA	0	1	NA	NA
chrEMRSA15:649394:A:T	putative membrane protein	0	1	-0.000800812	1	0.000185	1
chrEMRSA15:649394:A:C	putative membrane protein	NA	NA	0	1	NA	NA
chrEMRSA15:649406:G:C	putative membrane protein	0.2343	4.49363e-06	0.0021325	1	0.008	1
chrEMRSA15:649406:G:T	putative membrane protein	NA	NA	0	1	NA	NA
chrEMRSA15:649406:G:A	putative membrane protein	NA	NA	0	1	NA	NA
chrEMRSA15:649418:T:A	putative membrane protein	0.2319	8.59579e-15	0.00224237	1	0.0012	1
chrEMRSA15:649422:G:T	putative membrane protein	0	1	0.00127406	1	-0.174	1
chrEMRSA15:649424:C:T	putative membrane protein	0	1	0.00171557	1	-0.0547	1
chrEMRSA15:649426:C:G	putative membrane protein	NA	NA	0.000285667	1	-0.025	1
chrEMRSA15:649428:G:A	putative membrane protein	0	1	0.00423867	1	-0.164	1
chrEMRSA15:649437:T:C	putative membrane protein	0.1355	2.05353e-31	0.0098898	1	-0.00924	1
chrEMRSA15:649437:T:A	putative membrane protein	0	1	0.00176493	1	-0.0146	1
chrEMRSA15:649460:C:T	putative membrane protein	NA	NA	-0.000913282	1	-0.0539	1
chrEMRSA15:649478:T:C	putative membrane protein	0.1469	4.87955e-28	0.00108388	1	0.0263	1
chrEMRSA15:649481:T:A	putative membrane protein	NA	NA	0.00763465	1	-0.0215	1
chrEMRSA15:649484:T:A	putative membrane protein	0.3019	1.14799e-05	-0.00611936	1	0.0484	1
chrEMRSA15:649487:A:G	putative membrane protein	0.634	1	-0.00830404	1	0.0535	1
chrEMRSA15:649487:A:T	putative membrane protein	NA	NA	0	1	NA	NA
chrEMRSA15:649490:A:T	putative membrane protein	1.012	1	-0.0126159	1	0.0618	1
chrEMRSA15:649493:A:G	putative membrane protein	NA	1	0.00466121	1	-0.0165	1
chrEMRSA15:649494:C:A	putative membrane protein	0.5	0.370132	-0.00305659	1	0.028	1
chrEMRSA15:649494:C:G	putative membrane protein	NA	NA	0	1	NA	NA
chrEMRSA15:649496:C:A	putative membrane protein	0.6065	1	-0.00422199	1	0.0248	1
chrEMRSA15:649496:C:T	putative membrane protein	NA	NA	0	1	NA	NA
chrEMRSA15:649496:C:G	putative membrane protein	NA	NA	0	1	NA	NA
chrEMRSA15:649505:t:tG	putative membrane protein	0	1	0.0181204	1	-0.408	1
chrEMRSA15:649512:C:T	putative membrane protein	0	1	0.0516702	1	-0.211	1
chrEMRSA15:649512:C:G	putative membrane protein	NA	NA	0	1	NA	NA
chrEMRSA15:649517:G:A	putative membrane protein	0	1	0.0100359	1	-0.615	1
chrEMRSA15:649520:T:C	putative membrane protein	0	1	0.0103533	1	-0.664	1
chrEMRSA15:649551:T:C	putative membrane protein	NA	NA	-0.000913282	1	-0.0539	1
chrEMRSA15:649557:T:A	putative membrane protein	NA	NA	-0.0108307	1	0.205	1
chrEMRSA15:649567:T:A	putative membrane protein	NA	1	-0.000880624	1	NA	NA
chrEMRSA15:649575:A:G	putative membrane protein	NA	NA	0.00745964	1	-0.0374	1
chrEMRSA15:649589:C:A	putative membrane protein	NA	NA	0.00173894	1	-0.0175	1
chrEMRSA15:649591:C:T	putative membrane protein	NA	NA	-0.000516179	1	-0.000226	1
chrEMRSA15:649614:G:A	putative membrane protein	NA	NA	-0.0162173	1	0.575	1
chrEMRSA15:649622:A:G	putative membrane protein	0	1	0.00704396	1	-0.147	1
chrEMRSA15:649629:T:C	putative membrane protein	NA	NA	-0.000913282	1	-0.0539	1
chrEMRSA15:649632:C:T	putative membrane protein	NA	NA	-0.000913282	1	-0.0539	1
chrEMRSA15:649644:C:T	putative membrane protein	NA	NA	0.0118371	1	-0.0383	1
chrEMRSA15:649644:C:A	putative membrane protein	NA	NA	0	1	NA	NA
chrEMRSA15:649649:C:A	putative membrane protein	0	1	0.00116161	1	-0.12	1
chrEMRSA15:649650:G:A	putative membrane protein	0	1	0.00425717	1	-0.132	1
chrEMRSA15:649653:A:T	putative membrane protein	0	1	0.000608713	1	-0.164	1
chrEMRSA15:649662:A:G	putative membrane protein	0	1	0.00425717	1	-0.132	1
chrEMRSA15:649662:A:T	putative membrane protein	NA	NA	0	1	NA	NA
chrEMRSA15:649671:A:C	putative membrane protein	0	1	0.0248473	1	-0.812	1
chrEMRSA15:649671:A:T	putative membrane protein	NA	NA	0	1	NA	NA
chrEMRSA15:649671:A:G	putative membrane protein	NA	NA	0	1	NA	NA
chrEMRSA15:649675:T:C	putative membrane protein	NA	NA	-0.000913282	1	-0.0539	1
chrEMRSA15:649680:A:G	putative membrane protein	0	1	0.00573728	1	-0.0909	1
chrEMRSA15:649689:C:T	putative membrane protein	NA	NA	-0.0516578	1	-0.144	1
chrEMRSA15:649701:T:A	putative membrane protein	0	1	0.000907342	1	-0.0476	1
chrEMRSA15:649721:G:A	putative membrane protein	NA	1	-0.00584352	1	0.393	1
chrEMRSA15:649746:G:A	putative membrane protein	NA	NA	0.011778	1	0.0149	1
chrEMRSA15:649776:C:A	putative membrane protein	0	1	-0.0216355	1	-0.752	1
chrEMRSA15:649782:C:T	putative membrane protein	NA	NA	-0.000913282	1	-0.0539	1
chrEMRSA15:649785:G:A	putative membrane protein	0	1	0.00649348	1	-0.0628	1
chrEMRSA15:649802:C:T	putative membrane protein	0	1	0.0073272	1	-0.659	1
chrEMRSA15:649815:C:T	putative membrane protein	0	1	0.00668315	1	-0.082	1
chrEMRSA15:649818:C:T	putative membrane protein	NA	NA	0.00276876	1	-0.1	1
chrEMRSA15:649844:A:C	putative membrane protein	0	1	-0.00811325	1	-0.73	1
chrEMRSA15:649844:A:T	putative membrane protein	NA	NA	0.0118427	1	0.0308	1
chrEMRSA15:649846:C:T	putative membrane protein	NA	NA	-0.00108205	1	-0.000171	1
chrEMRSA15:649848:C:A	putative membrane protein	NA	NA	-0.000913282	1	-0.0539	1
chrEMRSA15:649849:A:T	putative membrane protein	NA	1	-0.00668956	1	0.266	1
chrEMRSA15:649882:C:T	putative membrane protein	539.7	5.36308e-128	-0.200622	0.00205955	0.938	1
chrEMRSA15:649887:C:T	putative membrane protein	NA	NA	-0.000913282	1	-0.0539	1
chrEMRSA15:649894:G:A	putative membrane protein	NA	NA	-0.0516578	1	-0.144	1
chrEMRSA15:649914:t:tA	putative membrane protein	NA	1	-0.0050724	1	0.295	1
chrEMRSA15:649915:A:G	putative membrane protein	NA	NA	-0.0438006	1	0.151	1
chrEMRSA15:649921:C:T	putative membrane protein	NA	1	-0.00577268	1	0.519	1
chrEMRSA15:649929:G:A	putative membrane protein	NA	1	-0.00555719	1	0.353	1
chrEMRSA15:649930:C:T	putative membrane protein	NA	NA	-0.0516541	1	-0.118	1
chrEMRSA15:649930:C:A	putative membrane protein	NA	NA	0	1	NA	NA
chrEMRSA15:649930:C:G	putative membrane protein	NA	NA	0	1	NA	NA
chrEMRSA15:649943:G:T	putative membrane protein	0	1	0.0017153	1	-0.0281	1
chrEMRSA15:649944:G:C	putative membrane protein	0	1	0.0097458	1	-0.682	1
chrEMRSA15:649950:A:G	putative membrane protein	NA	NA	0.00128989	1	-0.134	1
chrEMRSA15:649961:G:T		NA	1	0.00151447	1	0.0236	1
chrEMRSA15:649963:G:A		0	1	0.00837321	1	-0.0831	1
chrEMRSA15:649963:G:T		NA	NA	0	1	NA	NA
chrEMRSA15:649967:G:A		0	1	0.0160636	1	0.0335	1
chrEMRSA15:649967:G:C		NA	NA	-0.0108307	1	0.205	1
chrEMRSA15:649973:T:C		NA	NA	0.00128989	1	-0.134	1
chrEMRSA15:649975:G:A		0.8827	1	-0.0114846	1	0.209	1
chrEMRSA15:649978:A:T		0	1	0.00189204	1	-0.0324	1
chrEMRSA15:649981:C:A		NA	NA	0.00163146	1	-0.116	1
chrEMRSA15:649987:G:A		0	1	0.0248473	1	-0.812	1
chrEMRSA15:649990:G:A		NA	NA	-0.0516578	1	-0.144	1
chrEMRSA15:649993:T:G		NA	NA	0.0714658	1	0.199	1
chrEMRSA15:649999:G:A		0	1	-0.0127078	1	-0.73	1
chrEMRSA15:650000:A:G		NA	1	-0.00486624	1	0.25	1
chrEMRSA15:650002:T:C		0	1	-0.0127078	1	-0.73	1
chrEMRSA15:650005:T:C		NA	NA	0.00810215	1	-0.0231	1
chrEMRSA15:650013:A:T		NA	NA	0.0714658	1	0.199	1
chrEMRSA15:650019:C:T		0	1	0.0160636	1	0.0335	1
chrEMRSA15:650026:A:T		NA	1	0.00571385	1	-0.0185	1
chrEMRSA15:650031:A:G		0	1	0.00276878	1	-0.0545	1
chrEMRSA15:650036:G:A		0	1	0.00204885	1	-0.0963	1
chrEMRSA15:650044:T:C		NA	1	0.00612688	1	-0.0152	1
chrEMRSA15:650046:A:G		NA	NA	0.00128989	1	-0.134	1
chrEMRSA15:650049:C:T		0	1	0.00773092	1	-0.401	1
chrEMRSA15:650059:G:A		NA	1	-0.00579949	1	0.474	1
chrEMRSA15:650064:C:T		NA	NA	0.0101386	1	-0.0233	1
chrEMRSA15:650065:at:a		NA	NA	0.00810215	1	-0.0231	1
chrEMRSA15:650071:tg:t		NA	NA	-0.0108307	1	0.205	1
chrEMRSA15:650072:G:T		NA	1	-0.00907791	1	0.43	1
chrEMRSA15:650073:T:C		0	1	0.000723511	1	-0.166	1
chrEMRSA15:650094:T:G		0	1	0.0022147	1	-0.202	1
chrEMRSA15:650097:G:A		NA	1	-0.000707823	1	6.62e-06	1
chrEMRSA15:650108:G:A		0	1	0.00718655	1	-0.215	1
chrEMRSA15:650108:G:T		NA	1	-0.0149069	1	0.997	1
chrEMRSA15:650119:C:T		NA	1	-0.00581141	1	0.412	1
chrEMRSA15:650129:G:A		0	1	0.00998042	1	-0.0807	1
chrEMRSA15:650139:A:G		0	1	0.00690594	1	-0.38	1
chrEMRSA15:650159:T:A		0	1	0.000873667	1	-0.00257	1
chrEMRSA15:650179:C:T		0	1	0.0120385	1	-0.575	1
chrEMRSA15:650181:T:A		NA	NA	0.00128989	1	-0.134	1
chrEMRSA15:650186:C:A		0	1	0.00487807	1	-0.0862	1
chrEMRSA15:650196:G:A		NA	NA	0.00565693	1	-0.000915	1
chrEMRSA15:650198:G:A		0	1	0.000530065	1	-0.151	1
chrEMRSA15:650199:C:T		NA	1	-0.0111433	1	0.988	1
chrEMRSA15:650210:G:T		0	1	0.0217079	1	-0.0154	1
chrEMRSA15:650225:C:T		NA	1	-0.00624626	1	0.477	1
chrEMRSA15:650261:A:T		NA	NA	-0.0545977	1	-0.0333	1
chrEMRSA15:650277:T:C		0	1	0.0084292	1	-0.255	1
chrEMRSA15:650283:T:A		NA	NA	0.0714658	1	0.199	1
chrEMRSA15:650293:G:A		0	1	0.0158242	1	-0.77	1
chrEMRSA15:650367:C:T	sodium/hydrogen exchanger family protein	0.6452	1	-0.00785014	1	0.338	1
chrEMRSA15:650373:T:C	sodium/hydrogen exchanger family protein	NA	NA	0.0714658	1	0.199	1
chrEMRSA15:650377:G:T	sodium/hydrogen exchanger family protein	0	1	0.00465206	1	-0.358	1
chrEMRSA15:650386:G:T	sodium/hydrogen exchanger family protein	0	1	0.00285693	1	-0.0265	1
chrEMRSA15:650387:c:cA	sodium/hydrogen exchanger family protein	NA	1	-0.00554366	1	0.506	1
chrEMRSA15:650410:A:G	sodium/hydrogen exchanger family protein	0	1	0.00281111	1	-0.0257	1
chrEMRSA15:650412:G:A	sodium/hydrogen exchanger family protein	NA	1	-0.00408207	1	0.27	1
chrEMRSA15:650415:A:T	sodium/hydrogen exchanger family protein	0	1	0.000608713	1	-0.164	1
chrEMRSA15:650434:C:T	sodium/hydrogen exchanger family protein	0	1	0.0110849	1	-0.878	1
chrEMRSA15:650441:A:G	sodium/hydrogen exchanger family protein	NA	NA	0.00256776	1	-0.000667	1
chrEMRSA15:650463:G:A	sodium/hydrogen exchanger family protein	NA	NA	-0.0518924	1	-0.159	1
chrEMRSA15:650484:G:A	sodium/hydrogen exchanger family protein	0	1	0.00673719	1	-0.0444	1
chrEMRSA15:650532:A:G	sodium/hydrogen exchanger family protein	0	1	0.0248473	1	-0.812	1
chrEMRSA15:650547:A:T	sodium/hydrogen exchanger family protein	0	1	0.00711704	1	-0.295	1
chrEMRSA15:650568:A:T	sodium/hydrogen exchanger family protein	NA	NA	0.000970287	1	-0.000113	1
chrEMRSA15:650574:C:T	sodium/hydrogen exchanger family protein	NA	1	0.00151447	1	0.0236	1
chrEMRSA15:650583:tgtga:t	sodium/hydrogen exchanger family protein	NA	1	-0.00567222	1	0.373	1
chrEMRSA15:650595:A:C	sodium/hydrogen exchanger family protein	0	1	-0.0368993	1	-0.059	1
chrEMRSA15:650625:T:C	sodium/hydrogen exchanger family protein	NA	NA	0.00745964	1	-0.0374	1
chrEMRSA15:650629:C:A	sodium/hydrogen exchanger family protein	1.155	1	-0.00674596	1	-0.369	1
chrEMRSA15:650657:C:T	sodium/hydrogen exchanger family protein	0	1	0.00891922	1	-0.627	1
chrEMRSA15:650658:C:T	sodium/hydrogen exchanger family protein	NA	NA	-0.000913282	1	-0.0539	1
chrEMRSA15:650667:C:T	sodium/hydrogen exchanger family protein	0	1	0.116386	1	-0.701	1
chrEMRSA15:650697:C:T	sodium/hydrogen exchanger family protein	NA	NA	-0.05433	1	0.0602	1
chrEMRSA15:650732:C:T	sodium/hydrogen exchanger family protein	0	1	0.0102057	1	-0.0834	1
chrEMRSA15:650764:G:A	sodium/hydrogen exchanger family protein	NA	1	-0.0132554	1	0.259	1
chrEMRSA15:650796:T:C	sodium/hydrogen exchanger family protein	NA	1	-0.0110991	1	0.616	1
chrEMRSA15:650799:A:C	sodium/hydrogen exchanger family protein	NA	NA	-0.000913282	1	-0.0539	1
chrEMRSA15:650816:C:T	sodium/hydrogen exchanger family protein	NA	NA	0.00184298	1	-0.0172	1
chrEMRSA15:650858:C:A	sodium/hydrogen exchanger family protein	0	1	0.0164838	1	-0.58	1
chrEMRSA15:650865:T:G	sodium/hydrogen exchanger family protein	NA	NA	-0.0108307	1	0.205	1
chrEMRSA15:650868:C:T	sodium/hydrogen exchanger family protein	NA	0.686741	-0.0241626	1	0.409	1
chrEMRSA15:650874:G:A	sodium/hydrogen exchanger family protein	0	1	-0.000572154	1	-0.000194	1
chrEMRSA15:650907:G:A	sodium/hydrogen exchanger family protein	0	1	0.0173885	1	0.000651	1
chrEMRSA15:650910:C:T	sodium/hydrogen exchanger family protein	NA	1	-0.00538944	1	0.332	1
chrEMRSA15:650914:T:C	sodium/hydrogen exchanger family protein	NA	NA	0.0227646	1	-0.0687	1
chrEMRSA15:650928:T:A	sodium/hydrogen exchanger family protein	NA	NA	0.00745964	1	-0.0374	1
chrEMRSA15:650934:A:G	sodium/hydrogen exchanger family protein	0	1	0.00851377	1	-0.0636	1
chrEMRSA15:650943:C:T	sodium/hydrogen exchanger family protein	NA	NA	-0.000516179	1	-0.000226	1
chrEMRSA15:650962:A:T	sodium/hydrogen exchanger family protein	0	1	0.00837858	1	-0.263	1
chrEMRSA15:650971:T:G	sodium/hydrogen exchanger family protein	NA	NA	0.0714658	1	0.199	1
chrEMRSA15:650976:A:G	sodium/hydrogen exchanger family protein	NA	1	-0.00929194	1	0.282	1
chrEMRSA15:650983:G:A	sodium/hydrogen exchanger family protein	0	1	0.0103247	1	-0.153	1
chrEMRSA15:650988:G:A	sodium/hydrogen exchanger family protein	0	1	0.026535	1	-0.621	1
chrEMRSA15:651010:C:T	sodium/hydrogen exchanger family protein	0	1	0.000946429	1	-0.000698	1
chrEMRSA15:651012:C:T	sodium/hydrogen exchanger family protein	NA	NA	-0.00263086	1	-0.123	1
chrEMRSA15:651013:G:A	sodium/hydrogen exchanger family protein	NA	1	-0.0063864	1	0.251	1
chrEMRSA15:651020:G:A	sodium/hydrogen exchanger family protein	NA	1	-0.00201465	1	0.00177	1
chrEMRSA15:651030:A:G	sodium/hydrogen exchanger family protein	NA	1	0.00151447	1	0.0236	1
chrEMRSA15:651032:ca:c	sodium/hydrogen exchanger family protein	0	1	0.0123039	1	-0.787	1
chrEMRSA15:651039:T:A	sodium/hydrogen exchanger family protein	NA	NA	0.000235379	1	-0.125	1
chrEMRSA15:651040:G:T	sodium/hydrogen exchanger family protein	0	1	0.0100449	1	-0.077	1
chrEMRSA15:651056:G:T	sodium/hydrogen exchanger family protein	NA	NA	-8.1175e-05	1	-1.01e-05	1
chrEMRSA15:651057:T:C	sodium/hydrogen exchanger family protein	NA	1	-0.00590645	1	0.27	1
chrEMRSA15:651063:A:G	sodium/hydrogen exchanger family protein	NA	NA	-0.000913282	1	-0.0539	1
chrEMRSA15:651073:attat:a	sodium/hydrogen exchanger family protein	NA	1	-0.00448568	1	0.149	1
chrEMRSA15:651087:T:A	sodium/hydrogen exchanger family protein	0	1	0.0237216	1	-0.0452	1
chrEMRSA15:651096:A:G	sodium/hydrogen exchanger family protein	0	1	0.0518187	1	-0.791	1
chrEMRSA15:651100:A:G	sodium/hydrogen exchanger family protein	0	1	0.0154026	1	-0.798	1
chrEMRSA15:651102:G:T	sodium/hydrogen exchanger family protein	5.492	1	-0.0116682	1	-0.154	1
chrEMRSA15:651145:G:A	sodium/hydrogen exchanger family protein	0	1	0.010257	1	-0.319	1
chrEMRSA15:651151:G:A	sodium/hydrogen exchanger family protein	0	1	-0.00082499	1	-0.000178	1
chrEMRSA15:651159:A:G	sodium/hydrogen exchanger family protein	NA	NA	-0.0162173	1	0.575	1
chrEMRSA15:651159:A:T	sodium/hydrogen exchanger family protein	NA	NA	0.00939116	1	-0.077	1
chrEMRSA15:651163:T:C	sodium/hydrogen exchanger family protein	NA	NA	-0.0509546	1	0.00105	1
chrEMRSA15:651201:C:T	sodium/hydrogen exchanger family protein	NA	NA	0.00745964	1	-0.0374	1
chrEMRSA15:651222:A:G	sodium/hydrogen exchanger family protein	NA	NA	-0.000913282	1	-0.0539	1
chrEMRSA15:651237:C:T	sodium/hydrogen exchanger family protein	NA	1	-0.0109215	1	0.531	1
chrEMRSA15:651246:T:A	sodium/hydrogen exchanger family protein	NA	NA	0.00594088	1	-0.0703	1
chrEMRSA15:651256:T:A	sodium/hydrogen exchanger family protein	NA	NA	-0.00165939	1	-0.0218	1
chrEMRSA15:651264:C:T	sodium/hydrogen exchanger family protein	0	1	0.00324535	1	-0.0291	1
chrEMRSA15:651268:C:T	sodium/hydrogen exchanger family protein	0	1	0.00963631	1	-0.62	1
chrEMRSA15:651271:T:G	sodium/hydrogen exchanger family protein	0	1	0.00346218	1	-0.198	1
chrEMRSA15:651286:G:A	sodium/hydrogen exchanger family protein	0	1	0.00129897	1	-0.0688	1
chrEMRSA15:651294:C:G	sodium/hydrogen exchanger family protein	NA	NA	0.0714658	1	0.199	1
chrEMRSA15:651315:A:G	sodium/hydrogen exchanger family protein	NA	1	-0.00630269	1	0.438	1
chrEMRSA15:651318:C:T	sodium/hydrogen exchanger family protein	NA	1	-0.0047274	1	0.253	1
chrEMRSA15:651321:C:A	sodium/hydrogen exchanger family protein	NA	NA	-0.00165939	1	-0.0218	1
chrEMRSA15:651326:C:T	sodium/hydrogen exchanger family protein	NA	1	-0.0171544	1	0.296	1
chrEMRSA15:651332:aaaaaatgatgact:a	sodium/hydrogen exchanger family protein	4.068	1	-0.0101067	1	0.254	1
chrEMRSA15:651366:A:G	sodium/hydrogen exchanger family protein	0	1	0.00330317	1	-0.116	1
chrEMRSA15:651369:G:A	sodium/hydrogen exchanger family protein	NA	1	0.00711199	1	-0.00789	1
chrEMRSA15:651414:G:A	sodium/hydrogen exchanger family protein	NA	1	-0.00691043	1	0.311	1
chrEMRSA15:651420:T:C	sodium/hydrogen exchanger family protein	NA	NA	-0.000913282	1	-0.0539	1
chrEMRSA15:651459:G:A	sodium/hydrogen exchanger family protein	NA	NA	0.00739979	1	-0.462	1
chrEMRSA15:651465:G:T	sodium/hydrogen exchanger family protein	0	1	0.00851016	1	-0.747	1
chrEMRSA15:651467:A:G	sodium/hydrogen exchanger family protein	NA	1	-0.00700242	1	0.295	1
chrEMRSA15:651467:at:a	sodium/hydrogen exchanger family protein	NA	1	-0.00613757	1	0.443	1
chrEMRSA15:651476:C:T	sodium/hydrogen exchanger family protein	NA	1	-0.00713011	1	0.31	1
chrEMRSA15:651477:A:G	sodium/hydrogen exchanger family protein	0	1	0.00998746	1	-0.103	1
chrEMRSA15:651480:G:T	sodium/hydrogen exchanger family protein	NA	NA	-0.0342576	1	0.0356	1
chrEMRSA15:651480:G:A	sodium/hydrogen exchanger family protein	NA	NA	-0.000892594	1	0.0561	1
chrEMRSA15:651483:T:C	sodium/hydrogen exchanger family protein	0	1	0.00555483	1	-0.287	1
chrEMRSA15:651494:C:A	sodium/hydrogen exchanger family protein	NA	1	-0.00838666	1	0.424	1
chrEMRSA15:651497:A:T	sodium/hydrogen exchanger family protein	0	1	0.00276091	1	-0.221	1
chrEMRSA15:651504:C:T	sodium/hydrogen exchanger family protein	0.2627	1	-0.057523	1	0.438	1
chrEMRSA15:651507:C:T	sodium/hydrogen exchanger family protein	NA	NA	-0.0518924	1	-0.159	1
chrEMRSA15:651531:G:A	sodium/hydrogen exchanger family protein	0	1	0.0114191	1	-0.788	1
chrEMRSA15:651555:G:A	sodium/hydrogen exchanger family protein	NA	1	0.00151447	1	0.0236	1
chrEMRSA15:651571:C:T	sodium/hydrogen exchanger family protein	0	1	0.0248473	1	-0.812	1
chrEMRSA15:651586:G:C	sodium/hydrogen exchanger family protein	NA	1	-0.00463328	1	0.238	1
chrEMRSA15:651606:C:T	sodium/hydrogen exchanger family protein	NA	1	-0.0209283	1	0.582	1
chrEMRSA15:651622:G:A	sodium/hydrogen exchanger family protein	NA	NA	-0.00165939	1	-0.0218	1
chrEMRSA15:651646:C:A	sodium/hydrogen exchanger family protein	NA	NA	-0.000913282	1	-0.0539	1
chrEMRSA15:651663:A:G	sodium/hydrogen exchanger family protein	NA	NA	-0.000913282	1	-0.0539	1
chrEMRSA15:651674:C:T	sodium/hydrogen exchanger family protein	0	1	0.00849317	1	-0.502	1
chrEMRSA15:651705:C:T	sodium/hydrogen exchanger family protein	NA	NA	-0.00272189	1	-0.0104	1
chrEMRSA15:651726:T:C	sodium/hydrogen exchanger family protein	0	1	0.0237216	1	-0.0452	1
chrEMRSA15:651762:T:C	sodium/hydrogen exchanger family protein	NA	NA	0.00745964	1	-0.0374	1
chrEMRSA15:651790:C:T	sodium/hydrogen exchanger family protein	0	1	0.010987	1	-0.704	1
chrEMRSA15:651798:T:A	sodium/hydrogen exchanger family protein	NA	NA	0.0606485	1	-0.0146	1
chrEMRSA15:651800:C:T	sodium/hydrogen exchanger family protein	NA	1	-0.00568442	1	0.313	1
chrEMRSA15:651819:A:G	sodium/hydrogen exchanger family protein	NA	NA	-0.0516578	1	-0.144	1
chrEMRSA15:651822:A:T	sodium/hydrogen exchanger family protein	NA	NA	-0.0516578	1	-0.144	1
chrEMRSA15:651842:A:C	sodium/hydrogen exchanger family protein	1.862	1	-0.00616015	1	0.365	1
chrEMRSA15:651862:G:T	sodium/hydrogen exchanger family protein	0	1	0.00417083	1	-0.285	1
chrEMRSA15:651863:T:C	sodium/hydrogen exchanger family protein	0	1	0.0218256	1	-0.675	1
chrEMRSA15:651873:C:T	sodium/hydrogen exchanger family protein	NA	NA	-0.00263086	1	-0.123	1
chrEMRSA15:651880:C:T	sodium/hydrogen exchanger family protein	NA	1	-0.00817602	1	0.436	1
chrEMRSA15:651888:T:C	sodium/hydrogen exchanger family protein	NA	1	-0.00700242	1	0.295	1
chrEMRSA15:651900:A:G	sodium/hydrogen exchanger family protein	0	1	0.0556641	1	-0.31	1
chrEMRSA15:651913:G:T	sodium/hydrogen exchanger family protein	0	1	0.0029115	1	-0.0116	1
chrEMRSA15:651915:A:G	sodium/hydrogen exchanger family protein	0	1	0.0043099	1	-0.0998	1
chrEMRSA15:651935:T:A	sodium/hydrogen exchanger family protein	2.866	1	-0.0102353	1	0.343	1
chrEMRSA15:651936:T:C	sodium/hydrogen exchanger family protein	NA	NA	-0.00263086	1	-0.123	1
chrEMRSA15:651939:A:G	sodium/hydrogen exchanger family protein	0	1	0.0160636	1	0.0335	1
chrEMRSA15:651964:C:T	sodium/hydrogen exchanger family protein	NA	1	-0.010546	1	0.45	1
chrEMRSA15:651978:G:A	sodium/hydrogen exchanger family protein	NA	1	-0.00724289	1	0.493	1
chrEMRSA15:651990:G:C	sodium/hydrogen exchanger family protein	0	1	0.0478578	1	-0.312	1
chrEMRSA15:652032:T:C	sodium/hydrogen exchanger family protein	3.75	1	-0.0104528	1	0.217	1
chrEMRSA15:652071:A:T	sodium/hydrogen exchanger family protein	0.611	1	0.0116494	1	-0.0612	1
chrEMRSA15:652082:A:G	sodium/hydrogen exchanger family protein	0	1	0.00359163	1	-0.103	1
chrEMRSA15:652086:A:G	sodium/hydrogen exchanger family protein	0	1	0.016288	1	0.0107	1
chrEMRSA15:652108:G:A	sodium/hydrogen exchanger family protein	0	1	0.0123331	1	-0.8	1
chrEMRSA15:652121:G:T	sodium/hydrogen exchanger family protein	NA	1	-0.0079959	1	0.34	1
chrEMRSA15:652158:A:G	sodium/hydrogen exchanger family protein	0	1	0.0563331	1	-0.0198	1
chrEMRSA15:652161:T:A	sodium/hydrogen exchanger family protein	0	1	0.0133093	1	-0.808	1
chrEMRSA15:652170:C:T	sodium/hydrogen exchanger family protein	0	1	0.00189204	1	-0.0324	1
chrEMRSA15:652173:C:T	sodium/hydrogen exchanger family protein	NA	NA	0.0714658	1	0.199	1
chrEMRSA15:652177:G:T	sodium/hydrogen exchanger family protein	NA	NA	-0.011056	1	0.186	1
chrEMRSA15:652186:G:A	sodium/hydrogen exchanger family protein	NA	NA	-0.000913282	1	-0.0539	1
chrEMRSA15:652194:T:G	sodium/hydrogen exchanger family protein	NA	NA	0.00319132	1	-0.0168	1
chrEMRSA15:652194:T:C	sodium/hydrogen exchanger family protein	NA	NA	0.00184298	1	-0.0172	1
chrEMRSA15:652230:T:A	sodium/hydrogen exchanger family protein	0	1	0.020765	1	-0.00465	1
chrEMRSA15:652231:C:A	sodium/hydrogen exchanger family protein	NA	0.000574022	-0.0176425	1	0.825	1
chrEMRSA15:652233:C:A	sodium/hydrogen exchanger family protein	0	1	0.000729395	1	-0.114	1
chrEMRSA15:652245:G:A	sodium/hydrogen exchanger family protein	0	1	0.0634219	1	-0.565	1
chrEMRSA15:652245:G:T	sodium/hydrogen exchanger family protein	0	1	0.0100708	1	-0.487	1
chrEMRSA15:652251:T:A	sodium/hydrogen exchanger family protein	NA	NA	0.0313418	1	-0.0705	1
chrEMRSA15:652260:T:C	sodium/hydrogen exchanger family protein	NA	NA	0.0268401	1	-0.00622	1
chrEMRSA15:652260:T:A	sodium/hydrogen exchanger family protein	NA	NA	0	1	NA	NA
chrEMRSA15:652269:A:T	sodium/hydrogen exchanger family protein	0.2735	1	0.0142085	1	-0.072	1
chrEMRSA15:652269:A:G	sodium/hydrogen exchanger family protein	NA	NA	0	1	NA	NA
chrEMRSA15:652273:G:A	sodium/hydrogen exchanger family protein	NA	NA	-0.000913282	1	-0.0539	1
chrEMRSA15:652278:A:T	sodium/hydrogen exchanger family protein	3.182	1	-0.00500015	1	0.176	1
chrEMRSA15:652281:G:T	sodium/hydrogen exchanger family protein	0	1	0.00322013	1	-0.0955	1
chrEMRSA15:652281:G:A	sodium/hydrogen exchanger family protein	0	1	0.00881308	1	-0.513	1
chrEMRSA15:652284:A:G	sodium/hydrogen exchanger family protein	0	1	0.00249921	1	-0.0146	1
chrEMRSA15:652288:C:T	sodium/hydrogen exchanger family protein	0	1	0.00446221	1	-0.0346	1
chrEMRSA15:652296:G:A	sodium/hydrogen exchanger family protein	1.236	1	-0.0259583	1	-0.00337	1
chrEMRSA15:652299:C:A	sodium/hydrogen exchanger family protein	0	0.0298506	0.0297898	1	-0.086	1
chrEMRSA15:652302:T:C	sodium/hydrogen exchanger family protein	0.09357	0.14332	0.0381176	1	-0.141	1
chrEMRSA15:652308:T:C	sodium/hydrogen exchanger family protein	0.4696	1	0.00829307	1	0.0065	1
chrEMRSA15:652313:A:G	sodium/hydrogen exchanger family protein	NA	1	-0.00576329	1	0.323	1
chrEMRSA15:652345:G:C		0.3083	1	-0.00875095	1	-0.264	1
chrEMRSA15:652345:G:A		NA	NA	0	1	NA	NA
chrEMRSA15:652345:g:gTAA		NA	NA	0.00184298	1	-0.0172	1
chrEMRSA15:652353:gc:g		NA	NA	0.00134029	1	-0.000122	1
chrEMRSA15:652359:A:G		NA	1	-0.00608365	1	0.487	1
chrEMRSA15:652374:A:G		NA	1	-0.00227899	1	0.0614	1
chrEMRSA15:652375:A:C		0.6686	1	-0.0145503	1	0.0359	1
chrEMRSA15:652380:T:G		0.537	1	-0.0473324	1	0.237	1
chrEMRSA15:652381:G:A		0	1	0.00104126	1	-0.0808	1
chrEMRSA15:652383:C:A		NA	NA	-0.0162173	1	0.575	1
chrEMRSA15:652399:T:A		NA	NA	0.00184298	1	-0.0172	1
chrEMRSA15:652402:at:a		0	1	-0.0170465	1	-0.000368	1
chrEMRSA15:652408:G:T		NA	NA	0.0292698	1	-0.0816	1
chrEMRSA15:652409:G:A		NA	NA	0.0714658	1	0.199	1
chrEMRSA15:652409:G:C		NA	NA	0	1	NA	NA
chrEMRSA15:652411:G:A		NA	NA	0.0714658	1	0.199	1
chrEMRSA15:652411:G:C		NA	NA	0	1	NA	NA
chrEMRSA15:652416:G:T		NA	NA	0.00163146	1	-0.116	1
chrEMRSA15:652433:C:A		NA	1	-0.0131038	1	0.338	1
chrEMRSA15:652438:C:A		NA	1	-0.0106118	1	0.558	1
chrEMRSA15:652444:A:G		0.3734	1	0.000719386	1	-0.00358	1
chrEMRSA15:652444:A:T		NA	1	-0.00861409	1	0.756	1
chrEMRSA15:652448:A:C		NA	NA	-0.0113994	1	0.0374	1
chrEMRSA15:652449:T:C		1.031	1	0.00781523	1	0.00243	1
chrEMRSA15:652451:T:C		0	1	0.00454918	1	-0.16	1
chrEMRSA15:652458:A:T		3.806	0.000224533	-0.00813253	1	0.0281	1
chrEMRSA15:652481:A:G		NA	1	-0.00593022	1	0.482	1
chrEMRSA15:652486:A:G		0.266	1	-0.00269162	1	0.264	1
chrEMRSA15:652497:T:C		0	1	0.016288	1	0.0107	1
chrEMRSA15:652500:T:G		NA	NA	-0.00621305	1	-0.0666	1
chrEMRSA15:652500:T:A		NA	NA	0.0129204	1	-0.0595	1
chrEMRSA15:652501:C:T		NA	NA	0.00128989	1	-0.134	1
chrEMRSA15:652502:G:A		0	1	0.011347	1	-0.816	1
chrEMRSA15:652505:G:A		NA	NA	-0.00165939	1	-0.0218	1
chrEMRSA15:652514:at:a		1.576	1	-0.0121454	1	-0.0794	1
chrEMRSA15:652514:at:aGt		1.445	1	0.00606749	1	-0.149	1
chrEMRSA15:652514:at:aGGt		0.55	1	0.00972737	1	-0.0338	1
chrEMRSA15:652514:at:aGCt		NA	NA	0	1	NA	NA
chrEMRSA15:652518:A:T		0.434	0.22311	0.0101553	1	-0.0667	1
chrEMRSA15:652523:A:T		NA	NA	0.00212956	1	-0.078	1
chrEMRSA15:652523:A:G		NA	NA	0	1	NA	NA
chrEMRSA15:652523:A:C		NA	NA	0	1	NA	NA
chrEMRSA15:652526:C:A		0	1	0.0248473	1	-0.812	1
chrEMRSA15:652528:T:C		0	1	0.0160636	1	0.0335	1
chrEMRSA15:652529:G:A		0	1	0.00314505	1	-0.165	1
chrEMRSA15:652530:C:T		NA	NA	0.00175724	1	-0.0763	1
chrEMRSA15:652536:ca:cAa		0	1	0.0159563	1	-0.00115	1
chrEMRSA15:652536:ca:c		0	1	0.0134355	1	-0.466	1
chrEMRSA15:652541:A:G		NA	1	-0.0221804	1	0.999	1
chrEMRSA15:652543:T:A		0	1	0.00367672	1	-0.127	1
chrEMRSA15:652588:tg:tGg		1.626	1	-0.0350905	1	0.0739	1
chrEMRSA15:652588:tg:tGGg		NA	1	-0.0117315	1	0.794	1
chrEMRSA15:652588:tg:t		0	1	0.00400022	1	-0.186	1
chrEMRSA15:652599:A:G		NA	NA	-0.00165939	1	-0.0218	1
chrEMRSA15:652609:G:A		NA	1	0.0241569	1	0.0023	1
chrEMRSA15:652628:A:G		NA	NA	0.00184298	1	-0.0172	1
chrEMRSA15:652634:T:C		NA	1	-0.00487347	1	0.27	1
chrEMRSA15:652636:T:C		0	1	0.0160636	1	0.0335	1
chrEMRSA15:652659:C:T		0	1	0.00314505	1	-0.165	1
chrEMRSA15:652678:G:A		0	1	0.00718655	1	-0.215	1
chrEMRSA15:652702:G:A		NA	1	-0.00838666	1	0.424	1
chrEMRSA15:652708:A:T		0.7588	1	0.0135698	1	0.351	1
chrEMRSA15:652715:C:T		0	1	0.0175949	1	-0.322	1
chrEMRSA15:652716:G:A		NA	1	-0.0134497	1	0.578	1
chrEMRSA15:652716:G:C		0	1	0.000834531	1	-0.000479	1
chrEMRSA15:652722:A:T		NA	1	-0.017355	1	0.507	1
chrEMRSA15:652727:ag:a		NA	NA	-0.00754887	1	0.236	1
chrEMRSA15:652729:G:A		1.862	1	-0.00735478	1	0.215	1
chrEMRSA15:652730:G:A		0	1	0.00420902	1	-0.127	1
chrEMRSA15:652733:A:G		NA	1	-0.00745523	1	0.161	1
chrEMRSA15:652745:A:G		NA	1	-0.00394523	1	0.146	1
chrEMRSA15:652751:T:C		0	1	0.00792855	1	-0.495	1
chrEMRSA15:652753:A:T		NA	1	0.00466121	1	-0.0165	1
chrEMRSA15:652786:G:A		5.492	1	-0.0127748	1	-0.141	1
chrEMRSA15:652809:A:G		NA	NA	-0.0516578	1	-0.144	1
chrEMRSA15:652815:g:gA		NA	1	-0.00366388	1	0.227	1
chrEMRSA15:652818:C:T		0	1	0.00155856	1	-0.212	1
chrEMRSA15:652829:G:T		NA	NA	0.00810215	1	-0.0231	1
chrEMRSA15:652849:ct:c		NA	1	-0.0130044	1	0.863	1
chrEMRSA15:652852:T:C		NA	1	-0.011349	1	0.873	1
chrEMRSA15:652862:A:G		0	1	0.00958815	1	-0.586	1
chrEMRSA15:652875:T:C		NA	NA	-0.000913282	1	-0.0539	1
chrEMRSA15:652922:T:A		0	1	0.00249411	1	-0.0433	1
chrEMRSA15:652934:T:C		NA	1	-0.00690341	1	0.531	1
chrEMRSA15:652954:C:T		0	1	0.00945258	1	-0.567	1
chrEMRSA15:652980:G:A		NA	1	-0.000811112	1	2.62e-06	1
chrEMRSA15:652986:A:T		NA	NA	0.0714658	1	0.199	1
chrEMRSA15:652987:c:cA		NA	1	-0.00450377	1	0.273	1
chrEMRSA15:653006:T:G		NA	1	-0.00545841	1	0.299	1
chrEMRSA15:653012:cttctagctt:c		NA	1	-0.00487347	1	0.27	1
chrEMRSA15:653026:C:T		NA	1	-0.00506913	1	0.272	1
chrEMRSA15:653028:T:C		NA	NA	0.0124311	1	0.00876	1
chrEMRSA15:653030:C:A		0.3586	1	0.00124722	1	0.0712	1
chrEMRSA15:653032:T:C		NA	NA	-0.0341291	1	-0.0177	1
chrEMRSA15:653038:G:A		0	1	0.00555483	1	-0.287	1
chrEMRSA15:653038:g:gAGAAAAGCT		NA	1	-0.00410036	1	0.207	1
chrEMRSA15:653047:T:A		0	1	0.00422803	1	-0.17	1
chrEMRSA15:653056:C:T		NA	1	-0.00547456	1	0.379	1
chrEMRSA15:653072:G:A		NA	1	-0.00324737	1	0.149	1
chrEMRSA15:653077:G:A		1.041	1	0.0049007	1	-0.0648	1
chrEMRSA15:653077:gta:g		0.6847	1	0.00407631	1	-0.159	1
chrEMRSA15:653098:T:G		0	1	0.00648733	1	-0.418	1
chrEMRSA15:653107:T:C		NA	1	-0.00603414	1	0.493	1
chrEMRSA15:653107:t:tACCGTTCCCG		0	1	0.00500271	1	-0.288	1
chrEMRSA15:653107:t:tCCCGTCCC		NA	1	-0.00858533	1	0.332	1
chrEMRSA15:653107:t:tACCG		0	1	0.00493583	1	-0.288	1
chrEMRSA15:653111:A:T		0.913	1	0.00141325	1	0.03	1
chrEMRSA15:653144:G:A		NA	NA	-0.00136491	1	-0.000182	1
chrEMRSA15:653159:G:A		0	1	0.0108422	1	-0.786	1
chrEMRSA15:653160:g:gCC		0	1	0.0104333	1	-0.726	1
chrEMRSA15:653175:G:A		0.1512	1	0.0195686	1	-0.383	1
chrEMRSA15:653175:G:T		0	1	0.00182693	1	-0.0237	1
chrEMRSA15:653178:A:G		NA	1	-0.0137568	1	0.931	1
chrEMRSA15:653184:A:G		0	1	0.00111416	1	-0.244	1
chrEMRSA15:653191:gttgca:gCCttgca		1.371	1	0.00681666	1	-0.0859	1
chrEMRSA15:653191:gttgca:g		0.6843	1	0.0019737	1	-0.0774	1
chrEMRSA15:653193:T:C		0.6847	1	-0.00191363	1	0.102	1
chrEMRSA15:653194:G:A		0.6847	1	0.00175274	1	-0.00191	1
chrEMRSA15:653250:C:T	ABC transporter extracellular binding protein	NA	1	-0.0057259	1	0.372	1
chrEMRSA15:653256:C:T	ABC transporter extracellular binding protein	NA	1	-0.00449601	1	0.289	1
chrEMRSA15:653260:A:T	ABC transporter extracellular binding protein	0	1	-0.01038	1	-0.807	1
chrEMRSA15:653263:A:G	ABC transporter extracellular binding protein	NA	NA	0.00163146	1	-0.116	1
chrEMRSA15:653266:A:G	ABC transporter extracellular binding protein	0	1	0.00921223	1	-0.524	1
chrEMRSA15:653275:C:T	ABC transporter extracellular binding protein	0	1	0.0100872	1	-0.582	1
chrEMRSA15:653287:G:A	ABC transporter extracellular binding protein	0.443	1	0.00775385	1	0.172	1
chrEMRSA15:653290:A:T	ABC transporter extracellular binding protein	NA	NA	0.00163146	1	-0.116	1
chrEMRSA15:653300:T:C	ABC transporter extracellular binding protein	0	1	0.00180409	1	-0.0662	1
chrEMRSA15:653326:T:G	ABC transporter extracellular binding protein	0	1	0.0085733	1	-0.471	1
chrEMRSA15:653386:C:T	ABC transporter extracellular binding protein	0	1	0.0186186	1	-0.0213	1
chrEMRSA15:653406:C:T	ABC transporter extracellular binding protein	0	1	6.99508e-06	1	-0.259	1
chrEMRSA15:653409:A:G	ABC transporter extracellular binding protein	NA	NA	-0.000913282	1	-0.0539	1
chrEMRSA15:653428:C:T	ABC transporter extracellular binding protein	NA	NA	0.0714658	1	0.199	1
chrEMRSA15:653431:T:C	ABC transporter extracellular binding protein	NA	NA	0.00319132	1	-0.0168	1
chrEMRSA15:653464:A:T	ABC transporter extracellular binding protein	NA	NA	-0.00485366	1	-0.0309	1
chrEMRSA15:653464:A:G	ABC transporter extracellular binding protein	NA	1	-0.00512347	1	0.259	1
chrEMRSA15:653473:T:C	ABC transporter extracellular binding protein	NA	NA	0.00128989	1	-0.134	1
chrEMRSA15:653501:T:A	ABC transporter extracellular binding protein	NA	NA	-0.00017887	1	-0.00109	1
chrEMRSA15:653512:A:G	ABC transporter extracellular binding protein	NA	NA	0.00293521	1	-0.0898	1
chrEMRSA15:653520:A:G	ABC transporter extracellular binding protein	0.6845	1	0.00354094	1	-0.236	1
chrEMRSA15:653536:C:T	ABC transporter extracellular binding protein	NA	NA	0.0714658	1	0.199	1
chrEMRSA15:653563:G:A	ABC transporter extracellular binding protein	1.027	1	0.000474614	1	0.0689	1
chrEMRSA15:653568:G:A	ABC transporter extracellular binding protein	NA	1	-0.0149069	1	0.997	1
chrEMRSA15:653570:T:G	ABC transporter extracellular binding protein	NA	1	-0.00187864	1	0.0765	1
chrEMRSA15:653584:G:A	ABC transporter extracellular binding protein	NA	1	-0.00941448	1	0.354	1
chrEMRSA15:653598:C:T	ABC transporter extracellular binding protein	0	1	0.00597124	1	-0.0363	1
chrEMRSA15:653598:C:A	ABC transporter extracellular binding protein	NA	NA	7.58006e-05	1	-0.003	1
chrEMRSA15:653605:G:A	ABC transporter extracellular binding protein	NA	1	-0.00039893	1	2.75e-05	1
chrEMRSA15:653608:A:G	ABC transporter extracellular binding protein	NA	NA	-0.0545977	1	-0.0333	1
chrEMRSA15:653619:T:C	ABC transporter extracellular binding protein	NA	NA	-0.00941861	1	0.378	1
chrEMRSA15:653630:G:A	ABC transporter extracellular binding protein	0	1	0.00492918	1	-7.24e-05	1
chrEMRSA15:653635:G:A	ABC transporter extracellular binding protein	0	1	0.00574299	1	-0.126	1
chrEMRSA15:653644:A:G	ABC transporter extracellular binding protein	0	1	0.00621396	1	-0.0381	1
chrEMRSA15:653713:G:A	ABC transporter extracellular binding protein	NA	1	-0.00457103	1	0.252	1
chrEMRSA15:653725:G:A	ABC transporter extracellular binding protein	0	1	0.0123331	1	-0.8	1
chrEMRSA15:653734:A:G	ABC transporter extracellular binding protein	0	1	0.0099219	1	-0.182	1
chrEMRSA15:653740:C:T	ABC transporter extracellular binding protein	NA	1	-0.00552206	1	0.427	1
chrEMRSA15:653743:T:G	ABC transporter extracellular binding protein	NA	1	-0.0100641	1	0.978	1
chrEMRSA15:653755:T:C	ABC transporter extracellular binding protein	3.432	1	-0.00593776	1	0.0241	1
chrEMRSA15:653797:T:G	ABC transporter extracellular binding protein	0	1	0.00869673	1	-0.388	1
chrEMRSA15:653817:C:T	ABC transporter extracellular binding protein	0.1136	1	0.0176292	1	-0.301	1
chrEMRSA15:653859:A:G	ABC transporter extracellular binding protein	0	1	0.0160636	1	0.0335	1
chrEMRSA15:653878:G:A	ABC transporter extracellular binding protein	NA	NA	0.00163146	1	-0.116	1
chrEMRSA15:653887:C:T	ABC transporter extracellular binding protein	NA	NA	0.00163146	1	-0.116	1
chrEMRSA15:653907:A:G	ABC transporter extracellular binding protein	NA	1	-0.010189	1	0.743	1
chrEMRSA15:653916:C:T	ABC transporter extracellular binding protein	0.443	1	0.00775385	1	0.172	1
chrEMRSA15:653917:G:A	ABC transporter extracellular binding protein	0	1	0.014723	1	-0.664	1
chrEMRSA15:653927:G:A	ABC transporter extracellular binding protein	NA	1	-0.00571339	1	0.146	1
chrEMRSA15:653942:T:C	ABC transporter extracellular binding protein	NA	1	-0.00413886	1	0.269	1
chrEMRSA15:653968:A:T	ABC transporter extracellular binding protein	NA	NA	-0.0109996	1	0.0616	1
chrEMRSA15:653998:A:G	ABC transporter extracellular binding protein	NA	NA	0.00210712	1	-0.000776	1
chrEMRSA15:654010:G:T	ABC transporter extracellular binding protein	0	1	0.000729395	1	-0.114	1
chrEMRSA15:654013:T:C	ABC transporter extracellular binding protein	NA	NA	0.00194078	1	0.0598	1
chrEMRSA15:654016:A:G	ABC transporter extracellular binding protein	0	1	0.00265029	1	-0.177	1
chrEMRSA15:654049:A:G	ABC transporter extracellular binding protein	0	1	0.00341731	1	-0.0386	1
chrEMRSA15:654069:A:G	ABC transporter extracellular binding protein	NA	NA	-0.00272189	1	-0.0104	1
chrEMRSA15:654104:C:T	ABC transporter extracellular binding protein	NA	1	-0.01095	1	0.258	1
chrEMRSA15:654117:C:A	ABC transporter extracellular binding protein	0	0.0551371	0.0261262	1	-0.744	1
chrEMRSA15:654126:G:A	ABC transporter extracellular binding protein	3.75	1	-0.0421865	1	0.212	1
chrEMRSA15:654157:T:C	ABC transporter extracellular binding protein	NA	1	-0.00608241	1	0.517	1
chrEMRSA15:654192:C:T	ABC transporter permease protein	NA	1	1.16405e-06	1	0.000497	1
chrEMRSA15:654204:G:A	ABC transporter permease protein	0.629	1	-0.00571591	1	0.162	1
chrEMRSA15:654216:G:A	ABC transporter permease protein	0	1	0.00876287	1	-0.501	1
chrEMRSA15:654219:G:A	ABC transporter permease protein	NA	1	-0.00103207	1	0.00816	1
chrEMRSA15:654228:T:A	ABC transporter permease protein	NA	NA	0.00745964	1	-0.0374	1
chrEMRSA15:654252:C:T	ABC transporter permease protein	NA	NA	-0.00345164	1	-0.000991	1
chrEMRSA15:654271:T:C	ABC transporter permease protein	0	1	0.0160135	1	-0.814	1
chrEMRSA15:654276:A:G	ABC transporter permease protein	0	1	0.00932626	1	-0.474	1
chrEMRSA15:654294:G:T	ABC transporter permease protein	0	1	0.0104067	1	-0.684	1
chrEMRSA15:654294:G:A	ABC transporter permease protein	0	1	0.00176798	1	-0.0704	1
chrEMRSA15:654296:C:A	ABC transporter permease protein	NA	NA	0.000729483	1	-0.000125	1
chrEMRSA15:654342:G:A	ABC transporter permease protein	NA	NA	-0.000913282	1	-0.0539	1
chrEMRSA15:654392:A:G	ABC transporter permease protein	2.312	1	0.0145106	1	0.0629	1
chrEMRSA15:654414:T:A	ABC transporter permease protein	NA	1	-0.0069774	1	0.291	1
chrEMRSA15:654434:C:T	ABC transporter permease protein	NA	1	-0.00415885	1	0.221	1
chrEMRSA15:654455:A:G	ABC transporter permease protein	0	1	0.00485531	1	-0.0608	1
chrEMRSA15:654461:C:T	ABC transporter permease protein	0	1	0.0101105	1	-0.708	1
chrEMRSA15:654507:C:A	ABC transporter permease protein	NA	NA	-0.0516578	1	-0.144	1
chrEMRSA15:654516:G:A	ABC transporter permease protein	NA	1	-0.00767115	1	0.679	1
chrEMRSA15:654552:G:A	ABC transporter permease protein	0	1	0.000488692	1	-0.239	1
chrEMRSA15:654560:T:A	ABC transporter permease protein	0	1	0.00729492	1	-0.1	1
chrEMRSA15:654580:A:G	ABC transporter permease protein	0	1	0.000320192	1	-0.00147	1
chrEMRSA15:654581:C:A	ABC transporter permease protein	0	1	0.00363107	1	-0.000773	1
chrEMRSA15:654582:A:T	ABC transporter permease protein	NA	NA	-0.0516578	1	-0.144	1
chrEMRSA15:654588:T:A	ABC transporter permease protein	NA	1	0.00151447	1	0.0236	1
chrEMRSA15:654639:G:A	ABC transporter permease protein	NA	1	-0.00321593	1	0.189	1
chrEMRSA15:654651:C:T	ABC transporter permease protein	NA	NA	-0.00165939	1	-0.0218	1
chrEMRSA15:654657:G:A	ABC transporter permease protein	0	1	0.0102601	1	-0.678	1
chrEMRSA15:654693:G:A	ABC transporter permease protein	NA	NA	0.00734967	1	-0.0919	1
chrEMRSA15:654697:G:A	ABC transporter permease protein	NA	NA	0.0129204	1	-0.0595	1
chrEMRSA15:654699:G:A	ABC transporter permease protein	0	1	0.00688914	1	-0.191	1
chrEMRSA15:654714:A:G	ABC transporter permease protein	0	1	0.000482243	1	-0.000108	1
chrEMRSA15:654723:G:A	ABC transporter permease protein	NA	1	-0.00404301	1	0.0965	1
chrEMRSA15:654735:T:C	ABC transporter permease protein	NA	NA	-0.000913282	1	-0.0539	1
chrEMRSA15:654742:C:T	ABC transporter permease protein	NA	1	-0.000470757	1	0.00195	1
chrEMRSA15:654774:G:A	ABC transporter permease protein	NA	NA	-0.000913282	1	-0.0539	1
chrEMRSA15:654783:A:G	ABC transporter permease protein	0.3417	1	0.011793	1	-0.295	1
chrEMRSA15:654800:C:T	ABC transporter permease protein	0	1	0.0712701	1	-0.281	1
chrEMRSA15:654830:G:A	ABC transporter permease protein	NA	NA	0.0714658	1	0.199	1
chrEMRSA15:654834:A:G	ABC transporter permease protein	NA	1	-0.00709352	1	0.551	1
chrEMRSA15:654848:C:T	ABC transporter permease protein	NA	1	-0.000460549	1	4.11e-06	1
chrEMRSA15:654861:T:G	ABC transporter permease protein	NA	NA	-0.000913282	1	-0.0539	1
chrEMRSA15:654882:A:G	ABC transporter permease protein	NA	1	-0.00079358	1	0.0356	1
chrEMRSA15:654905:C:T	ABC transporter permease protein	NA	1	-0.00448497	1	0.218	1
chrEMRSA15:654923:T:C	ABC transporter permease protein	NA	1	-0.00469188	1	0.341	1
chrEMRSA15:654943:A:G	ABC transporter permease protein	0	1	0.00482886	1	-0.233	1
chrEMRSA15:654966:A:G	ABC transporter permease protein	0.3145	1	0.00623097	1	0.0458	1
chrEMRSA15:655021:G:A	ABC transporter ATP-binding protein	NA	1	-0.00820624	1	0.461	1
chrEMRSA15:655022:G:T	ABC transporter ATP-binding protein	NA	NA	0.00163146	1	-0.116	1
chrEMRSA15:655038:C:T	ABC transporter ATP-binding protein	0	1	0.00761093	1	-0.228	1
chrEMRSA15:655043:C:T	ABC transporter ATP-binding protein	NA	1	-0.00431435	1	0.172	1
chrEMRSA15:655062:C:T	ABC transporter ATP-binding protein	0	1	0.00159665	1	-0.0416	1
chrEMRSA15:655088:A:T	ABC transporter ATP-binding protein	0.8406	1	-0.0371516	1	0.218	1
chrEMRSA15:655094:G:A	ABC transporter ATP-binding protein	0	1	0.0248473	1	-0.812	1
chrEMRSA15:655108:T:C	ABC transporter ATP-binding protein	0	1	0.00272659	1	-0.106	1
chrEMRSA15:655127:G:A	ABC transporter ATP-binding protein	0	1	0.0237216	1	-0.0452	1
chrEMRSA15:655146:G:A	ABC transporter ATP-binding protein	NA	NA	-0.007109	1	0.287	1
chrEMRSA15:655147:C:T	ABC transporter ATP-binding protein	0	1	0.00393902	1	-0.133	1
chrEMRSA15:655156:G:A	ABC transporter ATP-binding protein	NA	1	-0.0433559	1	-0.0325	1
chrEMRSA15:655163:G:A	ABC transporter ATP-binding protein	NA	1	-0.000742503	1	0.00389	1
chrEMRSA15:655178:A:G	ABC transporter ATP-binding protein	0	1	0.00415902	1	-0.0126	1
chrEMRSA15:655189:G:T	ABC transporter ATP-binding protein	NA	NA	-0.00263086	1	-0.123	1
chrEMRSA15:655214:C:T	ABC transporter ATP-binding protein	0	1	0.0134866	1	-0.622	1
chrEMRSA15:655229:G:A	ABC transporter ATP-binding protein	NA	NA	-0.0516578	1	-0.144	1
chrEMRSA15:655230:C:G	ABC transporter ATP-binding protein	0	1	0.0038907	1	-0.122	1
chrEMRSA15:655244:T:C	ABC transporter ATP-binding protein	NA	NA	0.00174596	1	-0.094	1
chrEMRSA15:655294:C:T	ABC transporter ATP-binding protein	0.2043	1	0.00440124	1	-0.114	1
chrEMRSA15:655298:T:C	ABC transporter ATP-binding protein	NA	NA	-0.0516578	1	-0.144	1
chrEMRSA15:655306:G:A	ABC transporter ATP-binding protein	NA	1	-0.000103563	1	1.04e-05	1
chrEMRSA15:655315:gt:g	ABC transporter ATP-binding protein	0	1	0.0104347	1	-0.721	1
chrEMRSA15:655338:G:A	ABC transporter ATP-binding protein	NA	1	-0.00565312	1	0.975	1
chrEMRSA15:655346:T:A	ABC transporter ATP-binding protein	2.312	1	-0.00771458	1	0.0833	1
chrEMRSA15:655368:T:C	ABC transporter ATP-binding protein	0	1	0.00422803	1	-0.17	1
chrEMRSA15:655369:C:T	ABC transporter ATP-binding protein	0	1	0.00610203	1	-0.343	1
chrEMRSA15:655394:T:G	ABC transporter ATP-binding protein	NA	1	-0.00471019	1	0.313	1
chrEMRSA15:655400:C:T	ABC transporter ATP-binding protein	NA	1	-0.00766295	1	0.218	1
chrEMRSA15:655416:G:T	ABC transporter ATP-binding protein	NA	1	-0.00370178	1	0.167	1
chrEMRSA15:655466:T:C	ABC transporter ATP-binding protein	0	1	0.000829332	1	-0.0245	1
chrEMRSA15:655511:A:G	ABC transporter ATP-binding protein	0	1	0.00371593	1	-0.185	1
chrEMRSA15:655546:G:A	ABC transporter ATP-binding protein	0.1738	1	0.00917429	1	0.0358	1
chrEMRSA15:655546:G:T	ABC transporter ATP-binding protein	0	1	0.00133442	1	-0.0116	1
chrEMRSA15:655555:A:G	ABC transporter ATP-binding protein	NA	NA	-0.0516578	1	-0.144	1
chrEMRSA15:655556:T:C	ABC transporter ATP-binding protein	0	1	0.00176912	1	-0.0897	1
chrEMRSA15:655568:A:G	ABC transporter ATP-binding protein	NA	NA	0.0129204	1	-0.0595	1
chrEMRSA15:655569:C:G	ABC transporter ATP-binding protein	NA	1	-0.00397364	1	0.208	1
chrEMRSA15:655606:G:A	ABC transporter ATP-binding protein	0	1	0.00134132	1	-0.0113	1
chrEMRSA15:655607:G:A	ABC transporter ATP-binding protein	NA	NA	-0.000913282	1	-0.0539	1
chrEMRSA15:655628:C:T	ABC transporter ATP-binding protein	0	1	0.0045106	1	-0.000633	1
chrEMRSA15:655631:G:A	ABC transporter ATP-binding protein	NA	1	-0.00661375	1	0.479	1
chrEMRSA15:655639:T:C	ABC transporter ATP-binding protein	NA	1	-0.0123892	1	0.941	1
chrEMRSA15:655647:A:G	ABC transporter ATP-binding protein	1.236	1	0.00086867	1	0.334	1
chrEMRSA15:655651:C:G	ABC transporter ATP-binding protein	NA	NA	6.81584e-05	1	-0.000912	1
chrEMRSA15:655652:G:A	ABC transporter ATP-binding protein	NA	NA	-0.00263086	1	-0.123	1
chrEMRSA15:655657:G:A	ABC transporter ATP-binding protein	0	1	0.00545309	1	-0.0796	1
chrEMRSA15:655658:T:C	ABC transporter ATP-binding protein	0.5	1	0.0125152	1	0.0354	1
chrEMRSA15:655662:G:A	ABC transporter ATP-binding protein	0	1	0.00821927	1	-0.251	1
chrEMRSA15:655673:G:T	ABC transporter ATP-binding protein	NA	1	-0.00107412	1	4.17e-06	1
chrEMRSA15:655693:G:A	ABC transporter ATP-binding protein	NA	1	-0.0057845	1	0.424	1
chrEMRSA15:655694:C:T	ABC transporter ATP-binding protein	NA	NA	0.00184298	1	-0.0172	1
chrEMRSA15:655700:A:G	ABC transporter ATP-binding protein	NA	NA	-0.0021883	1	-0.000135	1
chrEMRSA15:655709:C:T	ABC transporter ATP-binding protein	0	1	6.99508e-06	1	-0.259	1
chrEMRSA15:655709:C:A	ABC transporter ATP-binding protein	0	1	0.00367672	1	-0.127	1
chrEMRSA15:655725:G:A	ABC transporter ATP-binding protein	NA	NA	-6.44822e-05	1	-0.000382	1
chrEMRSA15:655733:caa:c	ABC transporter ATP-binding protein	0.6847	1	0.000446191	1	-0.0266	1
chrEMRSA15:655736:A:G		0	1	-9.44166e-05	1	-0.0263	1
chrEMRSA15:655737:C:T		5.998	0.00130724	-0.0175752	1	-0.0178	1
chrEMRSA15:655737:C:A		0	1	0.00333239	1	-0.0581	1
chrEMRSA15:655741:T:G		0	1	-0.000572154	1	-0.000194	1
chrEMRSA15:655743:T:C		NA	NA	0.0014676	1	-0.000113	1
chrEMRSA15:655747:T:C		9.562	1	-0.017553	1	0.0913	1
chrEMRSA15:655759:G:T		0	1	0.0081633	1	-0.0735	1
chrEMRSA15:655760:t:tTTAGGCTAACCTAATTA		NA	1	-0.0039739	1	0.16	1
chrEMRSA15:655765:G:T		NA	1	-0.00367624	1	0.132	1
chrEMRSA15:655766:C:T		NA	NA	-0.000397459	1	-0.000135	1
chrEMRSA15:655779:T:C		0.2043	1	0.0105914	1	0.107	1
chrEMRSA15:655781:G:A		0	1	0.0022558	1	-0.579	1
chrEMRSA15:655793:G:A		6.388	1	-0.000959675	1	-0.00913	1
chrEMRSA15:655797:A:G		0	1	0.00601091	1	-0.233	1
chrEMRSA15:655799:A:G		NA	1	-0.00762983	1	0.663	1
chrEMRSA15:655803:A:G		0	1	0.00869099	1	-0.229	1
chrEMRSA15:655815:A:G		0	1	0.0115863	1	-0.496	1
chrEMRSA15:655818:T:A		0	1	0.00157747	1	-0.0417	1
chrEMRSA15:655869:G:T	sirR	NA	1	-0.000811556	1	0.000566	1
chrEMRSA15:655877:G:A	sirR	NA	1	0.00151447	1	0.0236	1
chrEMRSA15:655878:G:A	sirR	0	1	0.00945258	1	-0.567	1
chrEMRSA15:655892:A:G	sirR	NA	NA	0.00939116	1	-0.077	1
chrEMRSA15:655910:C:T	sirR	NA	NA	-0.000956441	1	-1.2e-05	1
chrEMRSA15:655919:C:T	sirR	0.1157	1	0.161939	1	-0.58	1
chrEMRSA15:655919:C:A	sirR	2.312	1	-0.0071265	1	0.177	1
chrEMRSA15:655925:G:A	sirR	NA	NA	0.017306	1	-0.00167	1
chrEMRSA15:655937:C:T	sirR	NA	NA	-0.000913282	1	-0.0539	1
chrEMRSA15:655938:T:C	sirR	0.4324	1	0.0695241	1	-0.101	1
chrEMRSA15:655945:A:G	sirR	NA	NA	-0.00165939	1	-0.0218	1
chrEMRSA15:655954:A:G	sirR	0.8557	1	0.00183844	1	0.0655	1
chrEMRSA15:655988:A:G	sirR	0.4324	1	0.0695241	1	-0.101	1
chrEMRSA15:655994:T:C	sirR	NA	1	-0.0445405	1	-0.0456	1
chrEMRSA15:656001:G:A	sirR	NA	NA	-0.000956441	1	-1.2e-05	1
chrEMRSA15:656003:A:T	sirR	0	1	0.0161818	1	-0.509	1
chrEMRSA15:656005:G:A	sirR	0	1	0.000559947	1	-0.0492	1
chrEMRSA15:656018:A:G	sirR	NA	NA	0.00184909	1	-0.0527	1
chrEMRSA15:656024:A:G	sirR	0.4324	1	0.0474632	1	-0.108	1
chrEMRSA15:656042:A:G	sirR	NA	1	-0.00612248	1	0.402	1
chrEMRSA15:656043:A:G	sirR	NA	1	-0.00647878	1	0.473	1
chrEMRSA15:656045:A:G	sirR	0	1	0.00729492	1	-0.1	1
chrEMRSA15:656048:G:A	sirR	NA	NA	-0.000913282	1	-0.0539	1
chrEMRSA15:656058:A:G	sirR	NA	NA	-0.000913282	1	-0.0539	1
chrEMRSA15:656061:C:T	sirR	0	1	0.0022147	1	-0.202	1
chrEMRSA15:656066:G:A	sirR	NA	NA	0.00172649	1	-0.00278	1
chrEMRSA15:656075:C:T	sirR	NA	1	0.00151447	1	0.0236	1
chrEMRSA15:656091:C:T	sirR	NA	1	-0.00573403	1	0.385	1
chrEMRSA15:656118:T:A	sirR	0	1	0.00648733	1	-0.418	1
chrEMRSA15:656126:T:C	sirR	NA	NA	0.00608129	1	0.0778	1
chrEMRSA15:656141:A:G	sirR	0	1	0.0129932	1	-0.646	1
chrEMRSA15:656144:T:C	sirR	0	1	0.00837946	1	-0.198	1
chrEMRSA15:656153:A:G	sirR	NA	NA	0.00786073	1	-0.0279	1
chrEMRSA15:656153:A:T	sirR	NA	NA	-0.000913282	1	-0.0539	1
chrEMRSA15:656170:G:T	sirR	0	1	0.00249411	1	-0.0433	1
chrEMRSA15:656177:A:T	sirR	NA	NA	-0.0108307	1	0.205	1
chrEMRSA15:656178:G:A	sirR	NA	NA	-4.72328e-05	1	-0.000153	1
chrEMRSA15:656186:T:C	sirR	0	1	0.0237216	1	-0.0452	1
chrEMRSA15:656198:G:T	sirR	0.4324	1	0.0682383	1	-0.107	1
chrEMRSA15:656205:C:T	sirR	0.2043	1	0.0140568	1	0.104	1
chrEMRSA15:656207:G:A	sirR	0	1	0.00166312	1	-0.0478	1
chrEMRSA15:656208:T:C	sirR	NA	NA	0.00163146	1	-0.116	1
chrEMRSA15:656213:T:A	sirR	0	1	0.0102863	1	-0.699	1
chrEMRSA15:656216:C:T	sirR	NA	NA	0.000220315	1	-0.000105	1
chrEMRSA15:656219:A:G	sirR	NA	1	-0.0141919	1	0.578	1
chrEMRSA15:656223:A:G	sirR	NA	1	-0.00365268	1	0.231	1
chrEMRSA15:656228:C:T	sirR	NA	NA	-0.000913282	1	-0.0539	1
chrEMRSA15:656231:G:A	sirR	NA	NA	-0.00309946	1	-0.106	1
chrEMRSA15:656233:A:G	sirR	0	1	0.013275	1	-0.547	1
chrEMRSA15:656234:C:T	sirR	0	1	0.00930811	1	-0.331	1
chrEMRSA15:656237:C:T	sirR	NA	1	-0.00633147	1	0.565	1
chrEMRSA15:656252:A:G	sirR	0	1	0.00876343	1	-0.172	1
chrEMRSA15:656285:G:T	sirR	0	1	0.00253365	1	-0.11	1
chrEMRSA15:656288:T:A	sirR	0.3961	1	0.039775	1	-0.0812	1
chrEMRSA15:656292:A:T	sirR	0	1	0.0151362	1	-0.329	1
chrEMRSA15:656298:G:A	sirR	0	1	0.00969341	1	-0.624	1
chrEMRSA15:656301:C:A	sirR	0	1	0.00276091	1	-0.221	1
chrEMRSA15:656306:T:C	sirR	0.2043	1	0.0444172	1	0.0388	1
chrEMRSA15:656317:C:A	sirR	0	1	0.00179255	1	-0.0153	1
chrEMRSA15:656321:C:T	sirR	NA	1	0.00151447	1	0.0236	1
chrEMRSA15:656321:C:A	sirR	NA	NA	0	1	NA	NA
chrEMRSA15:656325:C:A	sirR	NA	1	-0.000532071	1	0.00383	1
chrEMRSA15:656339:G:T	sirR	0	1	0.00101397	1	-0.00108	1
chrEMRSA15:656340:A:G	sirR	NA	1	-0.00571774	1	0.438	1
chrEMRSA15:656342:C:T	sirR	NA	NA	0.0407698	1	-0.21	1
chrEMRSA15:656372:T:C	sirR	0	1	0.0118894	1	-0.851	1
chrEMRSA15:656375:T:C	sirR	NA	1	0.00123774	1	-0.0235	1
chrEMRSA15:656379:A:G	sirR	0	1	0.0096486	1	-0.611	1
chrEMRSA15:656387:T:C	sirR	NA	NA	0.00293521	1	-0.0898	1
chrEMRSA15:656393:G:A	sirR	0.4324	1	0.0695241	1	-0.101	1
chrEMRSA15:656393:G:T	sirR	NA	NA	-0.000913282	1	-0.0539	1
chrEMRSA15:656405:G:A	sirR	NA	NA	0.00184298	1	-0.0172	1
chrEMRSA15:656426:A:T	sirR	NA	1	0.00151447	1	0.0236	1
chrEMRSA15:656429:T:C	sirR	NA	NA	-0.000913282	1	-0.0539	1
chrEMRSA15:656432:T:C	sirR	0.847	1	-0.0134304	1	-0.789	1
chrEMRSA15:656435:T:C	sirR	NA	NA	0.0146441	1	-0.0929	1
chrEMRSA15:656435:T:A	sirR	NA	NA	0	1	NA	NA
chrEMRSA15:656440:G:A	sirR	1.142	1	-0.0049649	1	0.287	1
chrEMRSA15:656457:A:G	sirR	0	1	0.00586809	1	-0.293	1
chrEMRSA15:656465:T:C	sirR	NA	1	-0.0055004	1	0.424	1
chrEMRSA15:656467:A:G	sirR	0	1	0.00751942	1	-0.488	1
chrEMRSA15:656513:C:T		0.6847	1	0.003392	1	-0.184	1
chrEMRSA15:656526:A:G		8.943	1	-0.013359	1	0.757	1
chrEMRSA15:656528:G:A		NA	NA	-0.00263086	1	-0.123	1
chrEMRSA15:656533:T:A		0	1	0.0133093	1	-0.808	1
chrEMRSA15:656544:A:T		NA	NA	-0.000913282	1	-0.0539	1
chrEMRSA15:656551:G:A		3.75	1	-0.0104528	1	0.217	1
chrEMRSA15:656554:A:C		NA	NA	0.0714658	1	0.199	1
chrEMRSA15:656554:A:G		NA	NA	-0.000913282	1	-0.0539	1
chrEMRSA15:656566:C:T		0	1	0.0023048	1	-0.011	1
chrEMRSA15:656569:ct:c		NA	NA	0.00100495	1	-0.0764	1
chrEMRSA15:656597:G:T	putative membrane protein	NA	1	-0.00626173	1	0.831	1
chrEMRSA15:656614:A:G	putative membrane protein	NA	NA	-0.000913282	1	-0.0539	1
chrEMRSA15:656617:C:T	putative membrane protein	NA	NA	0.00745964	1	-0.0374	1
chrEMRSA15:656628:G:T	putative membrane protein	0	1	0.00204885	1	-0.0963	1
chrEMRSA15:656635:G:A	putative membrane protein	NA	NA	0.00173487	1	-0.000342	1
chrEMRSA15:656644:G:T	putative membrane protein	NA	NA	0.0126314	1	-0.0331	1
chrEMRSA15:656650:A:G	putative membrane protein	NA	NA	-0.000913282	1	-0.0539	1
chrEMRSA15:656651:C:T	putative membrane protein	0.3421	1	0.00331681	1	0.0475	1
chrEMRSA15:656658:t:tGAAGA	putative membrane protein	2.312	1	-0.0071265	1	0.177	1
chrEMRSA15:656662:G:T	putative membrane protein	NA	1	-0.00434714	1	0.244	1
chrEMRSA15:656668:T:C	putative membrane protein	0	1	0.00369902	1	-0.0486	1
chrEMRSA15:656669:A:G	putative membrane protein	1.862	1	0.00801059	1	-0.372	1
chrEMRSA15:656691:C:T	putative membrane protein	0	1	0.0105187	1	-0.418	1
chrEMRSA15:656695:A:G	putative membrane protein	NA	NA	-0.000913282	1	-0.0539	1
chrEMRSA15:656700:C:T	putative membrane protein	0	1	0.00476462	1	-0.359	1
chrEMRSA15:656704:C:T	putative membrane protein	NA	NA	0.00184298	1	-0.0172	1
chrEMRSA15:656712:T:C	putative membrane protein	0	1	0.00975749	1	-0.6	1
chrEMRSA15:656713:C:T	putative membrane protein	NA	1	0.000964195	1	0.000561	1
chrEMRSA15:656716:A:G	putative membrane protein	0	1	0.0317	1	-0.451	1
chrEMRSA15:656717:C:T	putative membrane protein	NA	1	-0.00757125	1	0.316	1
chrEMRSA15:656755:T:G	putative membrane protein	NA	NA	0.00319132	1	-0.0168	1
chrEMRSA15:656763:C:T	putative membrane protein	0	1	0.00998581	1	-0.679	1
chrEMRSA15:656770:T:C	putative membrane protein	NA	NA	-0.0108307	1	0.205	1
chrEMRSA15:656772:A:G	putative membrane protein	NA	1	-0.00461707	1	0.0629	1
chrEMRSA15:656774:A:G	putative membrane protein	0	1	-0.000920241	1	-0.0174	1
chrEMRSA15:656776:A:G	putative membrane protein	NA	1	0.00151447	1	0.0236	1
chrEMRSA15:656815:A:T	putative membrane protein	NA	NA	0.000285667	1	-0.025	1
chrEMRSA15:656815:A:G	putative membrane protein	0	1	0.00946498	1	-0.329	1
chrEMRSA15:656822:A:C	putative membrane protein	NA	1	0.00151447	1	0.0236	1
chrEMRSA15:656846:A:T	putative membrane protein	0	1	0.00904568	1	-0.611	1
chrEMRSA15:656853:A:G	putative membrane protein	NA	NA	-0.000913282	1	-0.0539	1
chrEMRSA15:656854:C:T	putative membrane protein	2.312	1	-0.0071265	1	0.177	1
chrEMRSA15:656871:T:A	putative membrane protein	NA	NA	-0.00263086	1	-0.123	1
chrEMRSA15:656871:T:C	putative membrane protein	NA	1	-0.00550007	1	0.391	1
chrEMRSA15:656875:A:G	putative membrane protein	0	1	0.0123162	1	-0.598	1
chrEMRSA15:656889:A:G	putative membrane protein	NA	1	-0.00632232	1	0.516	1
chrEMRSA15:656908:A:T	putative membrane protein	NA	1	0.00151447	1	0.0236	1
chrEMRSA15:656920:A:G	putative membrane protein	NA	NA	-0.000913282	1	-0.0539	1
chrEMRSA15:656935:G:A	putative membrane protein	0	1	0.0250601	1	-0.802	1
chrEMRSA15:656939:G:T	putative membrane protein	NA	1	-0.00079358	1	0.0356	1
chrEMRSA15:656972:C:T	putative membrane protein	NA	NA	0.00184298	1	-0.0172	1
chrEMRSA15:656979:C:T	putative membrane protein	0	1	0.00567471	1	-0.0645	1
chrEMRSA15:656982:A:G	putative membrane protein	NA	NA	-0.00309152	1	-0.0742	1
chrEMRSA15:656986:T:A	putative membrane protein	NA	NA	-0.00309152	1	-0.0742	1
chrEMRSA15:656988:T:C	putative membrane protein	NA	NA	0.00184298	1	-0.0172	1
chrEMRSA15:657004:T:A	putative membrane protein	0.2043	1	0.0121889	1	-0.0594	1
chrEMRSA15:657006:G:C	putative membrane protein	NA	NA	-0.00263086	1	-0.123	1
chrEMRSA15:657010:A:T	putative membrane protein	2.187	1	-0.0126688	1	-0.774	1
chrEMRSA15:657040:G:A	putative membrane protein	NA	NA	0.00871308	1	0.0387	1
chrEMRSA15:657043:T:A	putative membrane protein	NA	NA	0.00763933	1	0.0239	1
chrEMRSA15:657050:T:C	putative membrane protein	NA	NA	0.00184298	1	-0.0172	1
chrEMRSA15:657069:C:T	putative membrane protein	2.424	1	-0.00509238	1	0.276	1
chrEMRSA15:657070:G:A	putative membrane protein	NA	NA	-0.000913282	1	-0.0539	1
chrEMRSA15:657080:T:A	putative membrane protein	NA	NA	-0.000956441	1	-1.2e-05	1
chrEMRSA15:657106:A:G	putative membrane protein	NA	NA	0.000937484	1	-0.0104	1
chrEMRSA15:657107:C:T	putative membrane protein	NA	NA	0.0242183	1	-0.0103	1
chrEMRSA15:657112:T:G	putative membrane protein	NA	NA	-0.000913282	1	-0.0539	1
chrEMRSA15:657126:C:T	putative membrane protein	0	1	0.000524919	1	-0.0328	1
chrEMRSA15:657141:C:T	putative membrane protein	0.7778	1	-0.00104129	1	0.261	1
chrEMRSA15:657147:G:A	putative membrane protein	NA	1	-0.00428733	1	0.223	1
chrEMRSA15:657159:A:G	putative membrane protein	0.3083	1	0.00447244	1	-0.286	1
chrEMRSA15:657160:T:C	putative membrane protein	0	1	0.00248959	1	-0.0453	1
chrEMRSA15:657172:T:C	putative membrane protein	NA	NA	-0.00309946	1	-0.106	1
chrEMRSA15:657190:G:T	putative membrane protein	NA	NA	-0.000913282	1	-0.0539	1
chrEMRSA15:657190:G:A	putative membrane protein	NA	NA	0.0174713	1	-0.1	1
chrEMRSA15:657204:T:C	putative membrane protein	0	1	0.00374683	1	-0.11	1
chrEMRSA15:657207:C:T	putative membrane protein	NA	1	-0.0121099	1	0.235	1
chrEMRSA15:657210:C:T	putative membrane protein	0	1	0.0053839	1	-0.0168	1
chrEMRSA15:657225:C:T	putative membrane protein	NA	NA	0.0111999	1	-0.104	1
chrEMRSA15:657228:C:G	putative membrane protein	0	1	0.0248473	1	-0.812	1
chrEMRSA15:657230:T:A	putative membrane protein	NA	1	-0.00609504	1	0.564	1
chrEMRSA15:657241:T:A	putative membrane protein	0	1	0.00473584	1	-0.0125	1
chrEMRSA15:657250:A:T	putative membrane protein	NA	NA	-0.00263086	1	-0.123	1
chrEMRSA15:657253:A:T	putative membrane protein	NA	NA	-0.00263086	1	-0.123	1
chrEMRSA15:657260:C:A	putative membrane protein	0	1	0.00621396	1	-0.0381	1
chrEMRSA15:657282:T:C	putative membrane protein	NA	NA	0.0714658	1	0.199	1
chrEMRSA15:657306:T:C	putative membrane protein	0	1	0.00926526	1	-0.489	1
chrEMRSA15:657319:T:G	putative membrane protein	NA	NA	-0.00272189	1	-0.0104	1
chrEMRSA15:657338:A:G		NA	NA	-0.000913282	1	-0.0539	1
chrEMRSA15:657354:T:G		NA	NA	0.0218547	1	-0.0756	1
chrEMRSA15:657365:T:A		NA	NA	-0.000913282	1	-0.0539	1
chrEMRSA15:657373:T:G		0	1	0.00859256	1	-0.729	1
chrEMRSA15:657376:C:T		NA	1	0.00151447	1	0.0236	1
chrEMRSA15:657376:C:A		0	1	0.00975596	1	-0.0905	1
chrEMRSA15:657389:A:G		0	1	0.00913663	1	-0.0419	1
chrEMRSA15:657394:G:A		0	1	0.00875731	1	-0.0752	1
chrEMRSA15:657395:G:T		NA	NA	-0.00263086	1	-0.123	1
chrEMRSA15:657399:T:C		0	1	0.0248473	1	-0.812	1
chrEMRSA15:657401:A:T		NA	NA	-0.000913282	1	-0.0539	1
chrEMRSA15:657425:T:C		NA	NA	0.0714658	1	0.199	1
chrEMRSA15:657434:C:A		NA	NA	0.00673168	1	-0.00145	1
chrEMRSA15:657489:G:A		0	1	0.00281111	1	-0.0257	1
chrEMRSA15:657502:T:C		0	1	0.00912524	1	-0.578	1
chrEMRSA15:657503:A:G		0	1	0.0248473	1	-0.812	1
chrEMRSA15:657536:C:T		0	1	0.0045106	1	-0.000633	1
chrEMRSA15:657573:C:T	tagA	0	1	0.00478801	1	-0.0271	1
chrEMRSA15:657585:G:T	tagA	0	1	0.0029115	1	-0.0116	1
chrEMRSA15:657588:C:T	tagA	NA	1	-0.0124644	1	0.914	1
chrEMRSA15:657616:G:A	tagA	4.895	1	-0.0276538	1	0.127	1
chrEMRSA15:657616:G:T	tagA	NA	NA	-0.0108307	1	0.205	1
chrEMRSA15:657620:G:A	tagA	NA	1	-0.00545952	1	0.0982	1
chrEMRSA15:657622:T:C	tagA	NA	1	0.00151447	1	0.0236	1
chrEMRSA15:657650:G:T	tagA	NA	NA	-0.00754887	1	0.236	1
chrEMRSA15:657665:A:G	tagA	0	1	0.00117054	1	-0.0172	1
chrEMRSA15:657678:A:T	tagA	NA	NA	-0.000913282	1	-0.0539	1
chrEMRSA15:657701:A:G	tagA	0	1	0.0104822	1	-0.688	1
chrEMRSA15:657733:C:T	tagA	NA	NA	-0.000913282	1	-0.0539	1
chrEMRSA15:657737:A:G	tagA	NA	NA	0.00763465	1	-0.0215	1
chrEMRSA15:657742:A:G	tagA	NA	NA	0.0115781	1	-0.0819	1
chrEMRSA15:657743:T:C	tagA	0	1	0.0248473	1	-0.812	1
chrEMRSA15:657768:A:G	tagA	NA	NA	-0.00941861	1	0.378	1
chrEMRSA15:657790:T:C	tagA	NA	1	-0.0054282	1	0.35	1
chrEMRSA15:657793:T:C	tagA	NA	NA	-0.00263086	1	-0.123	1
chrEMRSA15:657802:A:G	tagA	NA	NA	-0.000913282	1	-0.0539	1
chrEMRSA15:657818:C:T	tagA	1.329	1	-0.0222827	1	0.092	1
chrEMRSA15:657823:T:G	tagA	0	1	0.00437264	1	0.000191	1
chrEMRSA15:657823:T:A	tagA	NA	NA	0.00134722	1	-8.52e-06	1
chrEMRSA15:657831:A:C	tagA	NA	1	-0.0057259	1	0.372	1
chrEMRSA15:657840:C:T	tagA	0	1	0.000608713	1	-0.164	1
chrEMRSA15:657841:G:A	tagA	NA	NA	-0.000913282	1	-0.0539	1
chrEMRSA15:657857:A:G	tagA	0	1	0.00662957	1	-0.0525	1
chrEMRSA15:657872:G:A	tagA	0	1	0.00486866	1	-0.0724	1
chrEMRSA15:657906:A:G	tagA	NA	1	-0.0071706	1	0.221	1
chrEMRSA15:657917:C:T	tagA	NA	1	0.00151447	1	0.0236	1
chrEMRSA15:657939:T:G	tagA	NA	NA	-0.0516578	1	-0.144	1
chrEMRSA15:657961:A:G	tagA	0	1	0.0248473	1	-0.812	1
chrEMRSA15:657991:A:G	tagA	NA	NA	0.0649385	1	0.253	1
chrEMRSA15:658000:C:T	tagA	0	1	-0.0376427	1	-0.0256	1
chrEMRSA15:658000:C:G	tagA	NA	NA	0	1	NA	NA
chrEMRSA15:658015:G:A	tagA	0	1	0.0248473	1	-0.812	1
chrEMRSA15:658015:G:C	tagA	NA	NA	0	1	NA	NA
chrEMRSA15:658016:G:C	tagA	NA	1	-0.0810329	1	0.681	1
chrEMRSA15:658016:G:A	tagA	NA	NA	0	1	NA	NA
chrEMRSA15:658027:A:G	tagA	NA	NA	0.0645642	1	0.103	1
chrEMRSA15:658033:G:A	tagA	0.1631	1	0.0305221	1	-0.717	1
chrEMRSA15:658043:A:G	tagA	NA	NA	0.0118371	1	-0.0383	1
chrEMRSA15:658047:T:C	tagA	NA	1	-0.00691427	1	0.615	1
chrEMRSA15:658085:C:T	tagA	0	1	-0.000518799	1	-0.000433	1
chrEMRSA15:658088:A:G	tagA	0	1	0.0008792	1	-0.0905	1
chrEMRSA15:658097:G:A	tagA	0	1	0.00333239	1	-0.0581	1
chrEMRSA15:658103:A:G	tagA	NA	NA	0.000556196	1	-0.000106	1
chrEMRSA15:658114:T:C	tagA	539.7	5.36308e-128	-0.200622	0.00205955	0.938	1
chrEMRSA15:658120:C:T	tagA	NA	NA	-0.0319042	1	-0.111	1
chrEMRSA15:658127:G:A	tagA	NA	NA	0.00745964	1	-0.0374	1
chrEMRSA15:658134:C:A	tagA	NA	NA	-0.0516578	1	-0.144	1
chrEMRSA15:658134:C:T	tagA	NA	NA	0.00745964	1	-0.0374	1
chrEMRSA15:658146:G:A	tagA	0	1	0.0208771	1	-0.858	1
chrEMRSA15:658147:C:T	tagA	NA	1	-0.000447803	1	1.67e-05	1
chrEMRSA15:658150:A:G	tagA	NA	1	-0.00629816	1	0.187	1
chrEMRSA15:658160:C:A	tagA	1.465	1	-0.00608487	1	0.0954	1
chrEMRSA15:658168:A:G	tagA	NA	1	-0.010189	1	0.743	1
chrEMRSA15:658174:T:A	tagA	NA	NA	0.0714658	1	0.199	1
chrEMRSA15:658175:G:A	tagA	0	1	0.0015823	1	-0.167	1
chrEMRSA15:658189:A:G	tagA	NA	NA	0.00745964	1	-0.0374	1
chrEMRSA15:658192:G:A	tagA	0.06252	1	0.0557224	1	-0.0782	1
chrEMRSA15:658195:C:T	tagA	0.1589	1	0.0574757	1	-0.226	1
chrEMRSA15:658201:C:A	tagA	0	1	0.0167466	1	-0.786	1
chrEMRSA15:658207:A:G	tagA	NA	NA	0.00745964	1	-0.0374	1
chrEMRSA15:658210:A:G	tagA	NA	NA	-0.000913282	1	-0.0539	1
chrEMRSA15:658211:T:A	tagA	0	1	0.000770108	1	-0.3	1
chrEMRSA15:658218:T:A	tagA	0	1	0.00115189	1	-0.102	1
chrEMRSA15:658219:T:G	tagA	NA	NA	-0.000913282	1	-0.0539	1
chrEMRSA15:658226:A:G	tagA	NA	NA	0.00745964	1	-0.0374	1
chrEMRSA15:658227:T:C	tagA	0.07554	1	0.0291853	1	-0.62	1
chrEMRSA15:658228:A:T	tagA	NA	NA	0.0177009	1	0.00746	1
chrEMRSA15:658234:A:G	tagA	0	1	0.00778135	1	-0.413	1
chrEMRSA15:658236:C:T	tagA	0	1	-0.000487549	1	-0.0262	1
chrEMRSA15:658237:A:G	tagA	0	1	0.00137089	1	-0.0206	1
chrEMRSA15:658252:A:G	tagA	NA	NA	-0.000913282	1	-0.0539	1
chrEMRSA15:658256:A:T	tagA	0	1	0.00178394	1	-0.0547	1
chrEMRSA15:658267:A:G	tagA	0.7098	1	0.0192532	1	-0.705	1
chrEMRSA15:658270:G:A	tagA	0	1	0.0222924	1	-0.00283	1
chrEMRSA15:658273:T:C	tagA	NA	1	-0.00920277	1	0.289	1
chrEMRSA15:658277:C:T	tagA	NA	NA	0.0037547	1	-0.000514	1
chrEMRSA15:658279:T:A	tagA	2.187	1	-0.00542567	1	-0.685	1
chrEMRSA15:658305:caaaaag:c	tagA	0	1	0.00241195	1	-0.136	1
chrEMRSA15:658315:A:G	tagA	0	1	0.00219846	1	-0.0374	1
chrEMRSA15:658317:T:C	tagA	NA	NA	0.00147011	1	-0.0232	1
chrEMRSA15:658317:t:tG	tagA	0	1	0.00311683	1	-0.17	1
chrEMRSA15:658318:A:G	tagA	1.285	1	-0.00610117	1	0.0634	1
chrEMRSA15:658324:G:A	tagA	0.5887	1	-0.0106416	1	0.0613	1
chrEMRSA15:658326:C:T	tagA	NA	NA	0.00745964	1	-0.0374	1
chrEMRSA15:658327:G:A	tagA	NA	NA	-0.0518924	1	-0.159	1
chrEMRSA15:658329:A:G	tagA	NA	NA	0.00745964	1	-0.0374	1
chrEMRSA15:658333:A:G		0	1	0.00821297	1	-0.72	1
chrEMRSA15:658343:C:T		0	1	0.0174366	1	-0.732	1
chrEMRSA15:658343:ca:c		NA	1	-0.0590304	1	0.0706	1
chrEMRSA15:658388:T:C		NA	1	0.00151447	1	0.0236	1
chrEMRSA15:658389:tc:t		NA	1	0.0405416	1	0.0854	1
chrEMRSA15:658390:C:A		0.5556	1	0.00103312	1	-0.0133	1
chrEMRSA15:658390:C:T		NA	NA	0	1	NA	NA
chrEMRSA15:658390:cg:c		0	1	0.000628365	1	-0.0825	1
chrEMRSA15:658391:G:A		0	1	0.000982046	1	-0.0655	1
chrEMRSA15:658414:A:C	tagH	0	1	0.0194556	1	-0.732	1
chrEMRSA15:658415:C:T	tagH	NA	NA	-0.000913282	1	-0.0539	1
chrEMRSA15:658421:G:A	tagH	NA	NA	-0.000913282	1	-0.0539	1
chrEMRSA15:658449:G:A	tagH	0.3421	1	0.00859431	1	-0.217	1
chrEMRSA15:658450:C:A	tagH	0	1	0.000770108	1	-0.3	1
chrEMRSA15:658454:G:A	tagH	NA	NA	0.0121425	1	-0.171	1
chrEMRSA15:658466:A:G	tagH	NA	NA	-0.000913282	1	-0.0539	1
chrEMRSA15:658472:G:A	tagH	NA	NA	-0.000913282	1	-0.0539	1
chrEMRSA15:658475:T:A	tagH	0	1	0.013034	1	-0.803	1
chrEMRSA15:658477:G:A	tagH	NA	NA	-0.000913282	1	-0.0539	1
chrEMRSA15:658484:T:C	tagH	NA	NA	0.00540518	1	0.0218	1
chrEMRSA15:658487:A:G	tagH	NA	NA	0.0121169	1	-0.157	1
chrEMRSA15:658514:A:G	tagH	NA	NA	0.00184298	1	-0.0172	1
chrEMRSA15:658522:C:T	tagH	0	1	0.00656545	1	-0.0755	1
chrEMRSA15:658526:T:C	tagH	NA	NA	-0.000913282	1	-0.0539	1
chrEMRSA15:658529:C:A	tagH	NA	NA	0.0109942	1	-0.0965	1
chrEMRSA15:658529:C:G	tagH	0	1	0.00791434	1	-0.251	1
chrEMRSA15:658535:G:A	tagH	NA	NA	0.0714658	1	0.199	1
chrEMRSA15:658541:A:G	tagH	NA	NA	-0.000913282	1	-0.0539	1
chrEMRSA15:658577:G:T	tagH	NA	NA	-0.00860223	1	-0.0512	1
chrEMRSA15:658610:G:A	tagH	NA	NA	-0.000913282	1	-0.0539	1
chrEMRSA15:658634:T:A	tagH	5.646	1.50662e-15	-0.0810748	1	0.202	1
chrEMRSA15:658688:A:T	tagH	NA	NA	0.00745964	1	-0.0374	1
chrEMRSA15:658697:G:A	tagH	NA	NA	0.0239922	1	-0.00476	1
chrEMRSA15:658706:A:G	tagH	0	1	0.00582658	1	-0.0296	1
chrEMRSA15:658709:A:G	tagH	NA	1	-0.00777053	1	0.823	1
chrEMRSA15:658713:G:A	tagH	NA	1	-0.00578497	1	0.486	1
chrEMRSA15:658760:C:T	tagH	NA	NA	-0.000913282	1	-0.0539	1
chrEMRSA15:658765:T:C	tagH	NA	1	-0.00520182	1	0.119	1
chrEMRSA15:658778:A:G	tagH	NA	1	-0.0366546	1	0.0341	1
chrEMRSA15:658778:A:T	tagH	0	1	0.0050503	1	-0.0347	1
chrEMRSA15:658802:T:A	tagH	NA	NA	0.0121425	1	-0.171	1
chrEMRSA15:658807:T:C	tagH	NA	NA	-0.00165939	1	-0.0218	1
chrEMRSA15:658824:G:T	tagH	0	1	0.000513772	1	-0.003	1
chrEMRSA15:658838:T:A	tagH	NA	NA	-0.031853	1	-0.0812	1
chrEMRSA15:658898:A:G	tagH	NA	1	0.00413218	1	-0.0626	1
chrEMRSA15:658911:C:T	tagH	NA	NA	-0.000913282	1	-0.0539	1
chrEMRSA15:658934:A:G	tagH	NA	NA	-0.000913282	1	-0.0539	1
chrEMRSA15:658952:G:T	tagH	NA	NA	0.0118764	1	-0.0105	1
chrEMRSA15:658952:G:A	tagH	NA	NA	-0.000913282	1	-0.0539	1
chrEMRSA15:658958:A:T	tagH	NA	NA	-0.0108307	1	0.205	1
chrEMRSA15:658958:A:G	tagH	NA	NA	0.00763465	1	-0.0215	1
chrEMRSA15:658964:C:T	tagH	NA	1	-0.00507555	1	0.324	1
chrEMRSA15:658970:A:T	tagH	NA	NA	-0.0516578	1	-0.144	1
chrEMRSA15:658976:G:C	tagH	NA	NA	-0.0516578	1	-0.144	1
chrEMRSA15:658976:G:A	tagH	NA	NA	-0.000913282	1	-0.0539	1
chrEMRSA15:658988:G:A	tagH	NA	1	-0.00145114	1	0.0247	1
chrEMRSA15:658994:C:T	tagH	NA	NA	-0.000913282	1	-0.0539	1
chrEMRSA15:659015:G:A	tagH	0.4324	1	0.0695241	1	-0.101	1
chrEMRSA15:659027:C:T	tagH	NA	NA	0.0714658	1	0.199	1
chrEMRSA15:659027:C:A	tagH	0	1	0.00110537	1	-0.0119	1
chrEMRSA15:659039:A:G	tagH	NA	NA	0.0217422	1	-0.0372	1
chrEMRSA15:659044:C:T	tagH	0	1	0.000723511	1	-0.166	1
chrEMRSA15:659048:T:A	tagH	NA	NA	-0.000913282	1	-0.0539	1
chrEMRSA15:659063:G:T	tagH	0	1	0.00659144	1	-0.236	1
chrEMRSA15:659066:A:G	tagH	NA	1	-0.00671455	1	0.238	1
chrEMRSA15:659072:A:G	tagH	NA	NA	0.00745964	1	-0.0374	1
chrEMRSA15:659087:G:A	tagH	NA	1	-0.00629625	1	0.376	1
chrEMRSA15:659099:G:T	tagH	0	1	0.00335183	1	-0.0218	1
chrEMRSA15:659182:C:T	tagH	0	1	0.0015823	1	-0.167	1
chrEMRSA15:659191:G:A		NA	NA	-0.000913282	1	-0.0539	1
chrEMRSA15:659235:T:G		NA	NA	-0.000913282	1	-0.0539	1
chrEMRSA15:659240:A:C		0	1	0.0100111	1	-0.67	1
chrEMRSA15:659258:C:T		0	1	0.00290299	1	-0.105	1
chrEMRSA15:659268:A:G		0	1	0.0107341	1	-0.368	1
chrEMRSA15:659275:A:G		NA	1	-0.00629625	1	0.376	1
chrEMRSA15:659299:T:G		0.2043	1	-0.0358178	1	0.0391	1
chrEMRSA15:659300:G:A		NA	1	0.00157348	1	-0.00753	1
chrEMRSA15:659303:G:A		0	7.16443e-07	0.0247599	1	-0.124	1
chrEMRSA15:659310:C:T		NA	NA	0.00194078	1	0.0598	1
chrEMRSA15:659319:T:C		0	1	0.0109521	1	-0.698	1
chrEMRSA15:659323:T:G		NA	NA	0.00194078	1	0.0598	1
chrEMRSA15:659326:tcaatgataa:t		0	1	0.0035039	1	-0.112	1
chrEMRSA15:659336:C:T		NA	NA	-0.000913282	1	-0.0539	1
chrEMRSA15:659340:G:C		NA	NA	-0.000913282	1	-0.0539	1
chrEMRSA15:659361:T:G		NA	1	-0.00141411	1	0.0272	1
chrEMRSA15:659394:T:G		0	1	0.00947646	1	-0.362	1
chrEMRSA15:659402:A:C		0	1	0.00574908	1	-0.0656	1
chrEMRSA15:659419:A:T		NA	NA	-0.000913282	1	-0.0539	1
chrEMRSA15:659435:g:gAT		NA	1	-0.00489642	1	0.338	1
chrEMRSA15:659442:T:C		NA	NA	-0.000913282	1	-0.0539	1
chrEMRSA15:659443:C:T		NA	1	-0.0141957	1	0.419	1
chrEMRSA15:659445:A:C		0	1	0.00524903	1	-0.076	1
chrEMRSA15:659479:A:G		NA	1	-0.00980618	1	0.746	1
chrEMRSA15:659482:C:T		NA	1	-0.0045929	1	0.217	1
chrEMRSA15:659533:G:T		0	1	0.0110006	1	-0.749	1
chrEMRSA15:659539:C:T	tagG	NA	1	-0.00079358	1	0.0356	1
chrEMRSA15:659552:A:G	tagG	0	1	0.0095489	1	-0.635	1
chrEMRSA15:659603:G:A	tagG	NA	1	-0.00469507	1	0.248	1
chrEMRSA15:659621:T:C	tagG	0	1	0.0248473	1	-0.812	1
chrEMRSA15:659645:G:T	tagG	NA	NA	0.00540518	1	0.0218	1
chrEMRSA15:659648:T:A	tagG	NA	1	0.0269873	1	-0.0366	1
chrEMRSA15:659655:T:C	tagG	NA	NA	-0.000913282	1	-0.0539	1
chrEMRSA15:659655:T:A	tagG	NA	NA	0	1	NA	NA
chrEMRSA15:659657:A:G	tagG	NA	NA	-0.000913282	1	-0.0539	1
chrEMRSA15:659663:C:T	tagG	NA	NA	0.00540518	1	0.0218	1
chrEMRSA15:659669:T:G	tagG	NA	NA	-0.000913282	1	-0.0539	1
chrEMRSA15:659678:T:A	tagG	4.895	1	-0.0276538	1	0.127	1
chrEMRSA15:659722:C:T	tagG	NA	1	-0.000532071	1	0.00383	1
chrEMRSA15:659723:A:G	tagG	NA	NA	0.0129974	1	-0.0876	1
chrEMRSA15:659729:T:A	tagG	NA	1	-0.00861409	1	0.756	1
chrEMRSA15:659732:T:C	tagG	NA	NA	-0.000913282	1	-0.0539	1
chrEMRSA15:659739:C:T	tagG	0	1	0.00483086	1	-0.165	1
chrEMRSA15:659749:A:G	tagG	NA	1	-0.0114894	1	0.943	1
chrEMRSA15:659759:G:A	tagG	NA	NA	0.0193221	1	-0.101	1
chrEMRSA15:659780:C:T	tagG	NA	NA	-0.00263086	1	-0.123	1
chrEMRSA15:659807:T:G	tagG	NA	NA	0.0187869	1	0.0709	1
chrEMRSA15:659816:A:G	tagG	0	1	0.0106267	1	-0.488	1
chrEMRSA15:659828:G:A	tagG	NA	NA	-0.00165939	1	-0.0218	1
chrEMRSA15:659858:G:A	tagG	0.9528	1	0.00667307	1	-0.277	1
chrEMRSA15:659867:A:G	tagG	NA	1	-0.00831835	1	0.326	1
chrEMRSA15:659888:A:G	tagG	NA	1	-0.00980618	1	0.746	1
chrEMRSA15:659909:A:T	tagG	NA	1	-0.0234947	1	0.96	1
chrEMRSA15:659929:T:C	tagG	NA	1	-0.00427644	1	0.159	1
chrEMRSA15:659934:G:T	tagG	NA	1	-0.00279261	1	0.196	1
chrEMRSA15:659935:C:T	tagG	280	1.21711e-10	-0.0374331	1	0.866	1
chrEMRSA15:659948:T:G	tagG	NA	NA	-0.00550652	1	0.183	1
chrEMRSA15:659957:T:C	tagG	NA	1	-0.00957855	1	0.609	1
chrEMRSA15:660010:T:C	tagG	0	1	0.00892062	1	-0.639	1
chrEMRSA15:660017:C:T	tagG	NA	NA	-0.000913282	1	-0.0539	1
chrEMRSA15:660017:C:A	tagG	0	1	0.00330317	1	-0.116	1
chrEMRSA15:660041:A:G	tagG	NA	1	-0.00125262	1	0.00243	1
chrEMRSA15:660045:G:A	tagG	0	1	0.00447429	1	-0.232	1
chrEMRSA15:660048:G:A	tagG	0	1	0.00865988	1	-0.0733	1
chrEMRSA15:660135:C:T	tagG	NA	1.20633e-05	-0.0256986	1	0.221	1
chrEMRSA15:660164:G:A	tagG	0.4324	1	0.00194519	1	-0.123	1
chrEMRSA15:660164:G:T	tagG	2.312	1	-0.0071265	1	0.177	1
chrEMRSA15:660176:T:C	tagG	NA	NA	-0.000913282	1	-0.0539	1
chrEMRSA15:660179:A:G	tagG	2.312	1	-0.0071265	1	0.177	1
chrEMRSA15:660191:T:C	tagG	NA	NA	-0.0108307	1	0.205	1
chrEMRSA15:660240:G:A	tagG	0	1	0.0115863	1	-0.496	1
chrEMRSA15:660254:A:G	tagG	NA	1	-0.00613757	1	0.443	1
chrEMRSA15:660269:C:A	tagG	NA	NA	-0.000956441	1	-1.2e-05	1
chrEMRSA15:660280:C:T	tagG	0	1	0.00172039	1	-0.105	1
chrEMRSA15:660281:C:T	tagG	0	1	0.00104832	1	-0.117	1
chrEMRSA15:660287:C:T	tagG	NA	1	-0.0133669	1	0.857	1
chrEMRSA15:660293:A:T	tagG	2.312	1	-0.0071265	1	0.177	1
chrEMRSA15:660302:G:A	tagG	NA	1	0.00466121	1	-0.0165	1
chrEMRSA15:660306:T:C	tagG	2.605	1	0.0386728	1	-0.0704	1
chrEMRSA15:660311:C:G	tagG	0	1	0.0017823	1	-0.0947	1
chrEMRSA15:660338:T:C	tagG	0	1	0.0248473	1	-0.812	1
chrEMRSA15:660363:A:G		0	1	0.0053839	1	-0.0168	1
chrEMRSA15:660369:C:T		NA	1	-0.00706235	1	0.618	1
chrEMRSA15:660370:G:A		0	1	0.0133889	1	-0.567	1
chrEMRSA15:660373:A:G		NA	1	0.00466121	1	-0.0165	1
chrEMRSA15:660396:G:A		NA	NA	0.0011911	1	-0.000324	1
chrEMRSA15:660421:A:G		NA	1	-0.0040908	1	0.217	1
chrEMRSA15:660427:c:cAT		0.4324	1	0.0695241	1	-0.101	1
chrEMRSA15:660450:A:C	tagB	0	1	0.00511879	1	-0.0811	1
chrEMRSA15:660477:T:C	tagB	NA	NA	-0.007109	1	0.287	1
chrEMRSA15:660479:G:T	tagB	NA	NA	-0.000913282	1	-0.0539	1
chrEMRSA15:660481:A:T	tagB	NA	NA	0.0121425	1	-0.171	1
chrEMRSA15:660493:T:A	tagB	NA	NA	-0.00263086	1	-0.123	1
chrEMRSA15:660495:C:T	tagB	NA	NA	-0.00136491	1	-0.000182	1
chrEMRSA15:660513:A:G	tagB	NA	NA	-0.000382254	1	-0.000173	1
chrEMRSA15:660515:G:T	tagB	NA	NA	0.0705653	1	0.0405	1
chrEMRSA15:660518:A:G	tagB	0	1	0.0224911	1	-0.0169	1
chrEMRSA15:660520:T:C	tagB	NA	NA	-0.000913282	1	-0.0539	1
chrEMRSA15:660528:C:T	tagB	NA	1	-0.00538065	1	0.241	1
chrEMRSA15:660535:C:T	tagB	NA	1	-0.0066044	1	0.501	1
chrEMRSA15:660547:G:A	tagB	0	1	0.00587253	1	-0.107	1
chrEMRSA15:660554:C:A	tagB	0.4324	1	0.0695241	1	-0.101	1
chrEMRSA15:660556:A:C	tagB	0.6847	1	0.00276805	1	-0.265	1
chrEMRSA15:660568:G:A	tagB	NA	NA	0.015073	1	-0.029	1
chrEMRSA15:660574:C:T	tagB	NA	NA	0.00939116	1	-0.077	1
chrEMRSA15:660581:G:T	tagB	0	1	0.00482886	1	-0.233	1
chrEMRSA15:660582:C:T	tagB	0	1	0.021805	1	-0.249	1
chrEMRSA15:660591:A:T	tagB	NA	NA	-0.000913282	1	-0.0539	1
chrEMRSA15:660597:C:T	tagB	NA	NA	-0.0292285	1	-0.158	1
chrEMRSA15:660606:A:T	tagB	NA	NA	-0.000913282	1	-0.0539	1
chrEMRSA15:660608:A:G	tagB	2.057	1	-0.00251526	1	-0.0116	1
chrEMRSA15:660609:C:T	tagB	NA	NA	0.00194078	1	0.0598	1
chrEMRSA15:660610:T:G	tagB	NA	1	-0.0697531	1	0.341	1
chrEMRSA15:660633:C:T	tagB	NA	NA	-0.000913282	1	-0.0539	1
chrEMRSA15:660647:G:A	tagB	NA	NA	-0.00263086	1	-0.123	1
chrEMRSA15:660649:A:T	tagB	NA	NA	0.029388	1	-0.101	1
chrEMRSA15:660650:C:T	tagB	NA	1	-0.0137568	1	0.931	1
chrEMRSA15:660651:T:A	tagB	0	1	0.000524919	1	-0.0328	1
chrEMRSA15:660655:C:T	tagB	0	1	0.00831551	1	-0.352	1
chrEMRSA15:660657:A:G	tagB	NA	1	-0.00775108	1	0.271	1
chrEMRSA15:660662:G:A	tagB	0	1	0.020765	1	-0.00465	1
chrEMRSA15:660663:T:C	tagB	NA	1	-0.00543429	1	0.349	1
chrEMRSA15:660665:G:A	tagB	NA	NA	-0.0516578	1	-0.144	1
chrEMRSA15:660670:G:T	tagB	3.891	1	-0.00683176	1	0.00368	1
chrEMRSA15:660674:G:A	tagB	NA	NA	-0.000913282	1	-0.0539	1
chrEMRSA15:660675:A:C	tagB	NA	NA	-0.000913282	1	-0.0539	1
chrEMRSA15:660684:A:G	tagB	NA	NA	0.00939116	1	-0.077	1
chrEMRSA15:660692:T:C	tagB	NA	NA	-0.0518924	1	-0.159	1
chrEMRSA15:660694:G:A	tagB	NA	NA	-0.000913282	1	-0.0539	1
chrEMRSA15:660695:G:A	tagB	0	1	0.0132681	1	-0.581	1
chrEMRSA15:660721:C:T	tagB	NA	NA	-0.000913282	1	-0.0539	1
chrEMRSA15:660722:G:A	tagB	0	1	0.00492918	1	-7.24e-05	1
chrEMRSA15:660725:C:A	tagB	NA	NA	-0.00263086	1	-0.123	1
chrEMRSA15:660739:C:T	tagB	NA	NA	-0.00263086	1	-0.123	1
chrEMRSA15:660758:C:A	tagB	0	1	0.0045106	1	-0.000633	1
chrEMRSA15:660768:A:T	tagB	NA	NA	0.00745964	1	-0.0374	1
chrEMRSA15:660772:T:A	tagB	NA	NA	-0.000913282	1	-0.0539	1
chrEMRSA15:660780:C:T	tagB	NA	NA	-0.000913282	1	-0.0539	1
chrEMRSA15:660789:A:G	tagB	NA	1	0.00151447	1	0.0236	1
chrEMRSA15:660800:A:T	tagB	0	1	0.00389375	1	-0.0445	1
chrEMRSA15:660802:G:T	tagB	NA	NA	-0.000913282	1	-0.0539	1
chrEMRSA15:660811:A:C	tagB	NA	NA	-0.000913282	1	-0.0539	1
chrEMRSA15:660820:A:G	tagB	NA	NA	-0.0516578	1	-0.144	1
chrEMRSA15:660828:A:G	tagB	NA	NA	-0.0108307	1	0.205	1
chrEMRSA15:660835:A:C	tagB	0.2043	1	-0.0090724	1	-0.0714	1
chrEMRSA15:660835:A:T	tagB	NA	NA	0.00745964	1	-0.0374	1
chrEMRSA15:660840:C:T	tagB	0	1	0.00761093	1	-0.228	1
chrEMRSA15:660845:C:T	tagB	0	1	0.0139251	1	-0.488	1
chrEMRSA15:660850:A:T	tagB	NA	NA	0.0129974	1	-0.0876	1
chrEMRSA15:660857:G:T	tagB	NA	NA	0.00939116	1	-0.077	1
chrEMRSA15:660868:G:A	tagB	NA	NA	0.000556196	1	-0.000106	1
chrEMRSA15:660869:G:A	tagB	4.895	1	-0.0276538	1	0.127	1
chrEMRSA15:660870:G:C	tagB	0	1	0.0134776	1	-0.768	1
chrEMRSA15:660870:G:T	tagB	NA	1	0.00102174	1	-0.0298	1
chrEMRSA15:660874:G:A	tagB	NA	NA	0.00319132	1	-0.0168	1
chrEMRSA15:660880:G:T	tagB	NA	NA	0.0129204	1	-0.0595	1
chrEMRSA15:660886:C:T	tagB	NA	1	0.00413218	1	-0.0626	1
chrEMRSA15:660892:A:T	tagB	NA	NA	-0.000913282	1	-0.0539	1
chrEMRSA15:660899:C:A	tagB	NA	NA	-0.000913282	1	-0.0539	1
chrEMRSA15:660906:C:T	tagB	0	1	0.00630046	1	-0.0794	1
chrEMRSA15:660907:G:A	tagB	NA	NA	-0.0516578	1	-0.144	1
chrEMRSA15:660907:G:T	tagB	NA	NA	-0.000913282	1	-0.0539	1
chrEMRSA15:660910:T:A	tagB	NA	1	-0.010189	1	0.743	1
chrEMRSA15:660932:C:A	tagB	NA	NA	0.00319132	1	-0.0168	1
chrEMRSA15:660937:G:A	tagB	NA	1	-0.00259944	1	0.169	1
chrEMRSA15:660938:T:G	tagB	0.4324	1	0.0695241	1	-0.101	1
chrEMRSA15:660940:A:T	tagB	0.4324	1	0.0695241	1	-0.101	1
chrEMRSA15:660945:G:A	tagB	NA	1	-0.0046019	1	0.237	1
chrEMRSA15:660951:A:T	tagB	NA	NA	0.0011405	1	-0.000159	1
chrEMRSA15:660955:G:A	tagB	0	1	0.00949839	1	-0.614	1
chrEMRSA15:660983:T:C	tagB	0.1631	1	0.0372849	1	-0.79	1
chrEMRSA15:660991:T:G	tagB	0	1	0.00253365	1	-0.11	1
chrEMRSA15:661006:T:C	tagB	NA	NA	0.00939116	1	-0.077	1
chrEMRSA15:661017:A:G	tagB	0.7179	1	0.000760184	1	0.0478	1
chrEMRSA15:661018:C:T	tagB	NA	NA	-0.000913282	1	-0.0539	1
chrEMRSA15:661023:C:A	tagB	2.312	1	-0.0071265	1	0.177	1
chrEMRSA15:661025:G:C	tagB	NA	NA	0.00172649	1	-0.00278	1
chrEMRSA15:661031:G:A	tagB	NA	1	-0.0102153	1	0.902	1
chrEMRSA15:661036:G:A	tagB	NA	NA	0.00739979	1	-0.462	1
chrEMRSA15:661055:C:G	tagB	0	1	0.0248473	1	-0.812	1
chrEMRSA15:661066:A:C	tagB	NA	NA	0.0649385	1	0.253	1
chrEMRSA15:661069:T:G	tagB	NA	NA	0.00745964	1	-0.0374	1
chrEMRSA15:661072:A:G	tagB	0	1	0.0120385	1	-0.575	1
chrEMRSA15:661080:T:C	tagB	0	1	0.00151314	1	-0.0207	1
chrEMRSA15:661083:C:T	tagB	0.1631	1	0.0372849	1	-0.79	1
chrEMRSA15:661084:A:T	tagB	0	1	0.00492918	1	-7.24e-05	1
chrEMRSA15:661093:A:C	tagB	NA	NA	-0.000913282	1	-0.0539	1
chrEMRSA15:661099:A:T	tagB	2.312	1	-0.0137251	1	0.39	1
chrEMRSA15:661106:G:A	tagB	0	1	0.00465239	1	-0.000726	1
chrEMRSA15:661110:A:G	tagB	0	1	0.00938828	1	-0.585	1
chrEMRSA15:661116:C:A	tagB	NA	NA	-0.0162173	1	0.575	1
chrEMRSA15:661118:G:A	tagB	2.312	1	-0.0071265	1	0.177	1
chrEMRSA15:661139:G:A	tagB	0	1	0.0156678	1	-0.803	1
chrEMRSA15:661148:G:A	tagB	0	1	0.00157747	1	-0.0417	1
chrEMRSA15:661153:C:A	tagB	0	1	0.0248473	1	-0.812	1
chrEMRSA15:661154:T:A	tagB	NA	NA	0.0172011	1	-0.0942	1
chrEMRSA15:661160:C:A	tagB	0	1	0.00276878	1	-0.0545	1
chrEMRSA15:661168:T:C	tagB	NA	NA	0.00739979	1	-0.462	1
chrEMRSA15:661176:T:C	tagB	NA	NA	-0.00165939	1	-0.0218	1
chrEMRSA15:661184:T:C	tagB	NA	NA	-0.00272189	1	-0.0104	1
chrEMRSA15:661202:C:G	tagB	0.1631	1	-0.00183536	1	-0.731	1
chrEMRSA15:661202:C:T	tagB	3.093	1	-0.012068	1	0.251	1
chrEMRSA15:661203:A:G	tagB	0	1	0.0131908	1	-0.495	1
chrEMRSA15:661208:G:A	tagB	NA	NA	-0.000913282	1	-0.0539	1
chrEMRSA15:661211:A:G	tagB	NA	NA	-0.000913282	1	-0.0539	1
chrEMRSA15:661214:G:A	tagB	0	1	0.0091739	1	-0.314	1
chrEMRSA15:661216:t:tGTA	tagB	0	1	0.0091739	1	-0.314	1
chrEMRSA15:661219:C:T	tagB	0	1	6.22315e-05	1	-0.000124	1
chrEMRSA15:661219:C:A	tagB	NA	NA	0	1	NA	NA
chrEMRSA15:661219:C:G	tagB	NA	NA	0	1	NA	NA
chrEMRSA15:661228:A:G	tagB	0.286	0.0449563	-0.000552298	1	0.0197	1
chrEMRSA15:661228:A:T	tagB	NA	NA	0	1	NA	NA
chrEMRSA15:661228:A:C	tagB	NA	NA	0	1	NA	NA
chrEMRSA15:661231:C:T	tagB	NA	NA	-0.000913282	1	-0.0539	1
chrEMRSA15:661232:G:C	tagB	NA	1	-0.00556307	1	0.432	1
chrEMRSA15:661234:C:T	tagB	0.3185	1	0.00136455	1	0.00985	1
chrEMRSA15:661234:C:A	tagB	NA	NA	0	1	NA	NA
chrEMRSA15:661234:C:G	tagB	NA	NA	0	1	NA	NA
chrEMRSA15:661237:G:A	tagB	NA	NA	-0.0161073	1	0.379	1
chrEMRSA15:661241:A:T	tagB	NA	NA	0.00763465	1	-0.0215	1
chrEMRSA15:661242:C:T	tagB	0	1	0.00199286	1	-0.0306	1
chrEMRSA15:661242:C:A	tagB	NA	NA	0	1	NA	NA
chrEMRSA15:661250:C:T	tagB	1.687	1	-0.00504618	1	-0.131	1
chrEMRSA15:661262:A:G	tagB	NA	NA	0.00810215	1	-0.0231	1
chrEMRSA15:661262:A:T	tagB	0	1	0.00189204	1	-0.0324	1
chrEMRSA15:661265:A:C	tagB	NA	NA	-0.00941861	1	0.378	1
chrEMRSA15:661265:A:G	tagB	0	1	0.00756036	1	-0.392	1
chrEMRSA15:661273:C:T	tagB	0.3858	1	-0.0053742	1	0.225	1
chrEMRSA15:661282:T:C	tagB	NA	NA	-0.000913282	1	-0.0539	1
chrEMRSA15:661297:A:G	tagB	NA	1	0.00466121	1	-0.0165	1
chrEMRSA15:661307:T:A	tagB	2.312	1	-0.0071265	1	0.177	1
chrEMRSA15:661310:A:G	tagB	0	1	0.0248473	1	-0.812	1
chrEMRSA15:661315:T:C	tagB	NA	NA	0.0714658	1	0.199	1
chrEMRSA15:661316:C:T	tagB	0	1	0.00386835	1	-0.093	1
chrEMRSA15:661344:A:G	tagB	0.4444	0.000912472	-0.000609288	1	0.0199	1
chrEMRSA15:661344:A:T	tagB	NA	NA	0	1	NA	NA
chrEMRSA15:661344:A:C	tagB	NA	NA	0	1	NA	NA
chrEMRSA15:661345:G:A	tagB	0.3849	1.93138e-05	0.00948328	1	-0.00376	1
chrEMRSA15:661345:G:C	tagB	NA	NA	0	1	NA	NA
chrEMRSA15:661346:G:A	tagB	0.3922	2.24217e-05	0.00543926	1	0.00616	1
chrEMRSA15:661346:G:T	tagB	NA	NA	0	1	NA	NA
chrEMRSA15:661346:G:C	tagB	NA	NA	0	1	NA	NA
chrEMRSA15:661347:C:T	tagB	NA	1	-0.00662855	1	0.287	1
chrEMRSA15:661355:A:C	tagB	0	1	-0.0138419	1	-0.0197	1
chrEMRSA15:661355:A:T	tagB	NA	NA	0	1	NA	NA
chrEMRSA15:661357:A:G	tagB	0	1	0.00192148	1	-0.0795	1
chrEMRSA15:661357:A:T	tagB	NA	NA	0	1	NA	NA
chrEMRSA15:661387:A:T	tagB	NA	NA	0.00739979	1	-0.462	1
chrEMRSA15:661390:A:T	tagB	NA	NA	-0.0161073	1	0.379	1
chrEMRSA15:661391:C:T	tagB	NA	1	-0.000735582	1	1.84e-05	1
chrEMRSA15:661394:G:T	tagB	0	1	0.0102057	1	-0.0834	1
chrEMRSA15:661396:T:A	tagB	NA	NA	-0.000913282	1	-0.0539	1
chrEMRSA15:661399:C:T	tagB	2.312	1	-0.0071265	1	0.177	1
chrEMRSA15:661402:C:T	tagB	NA	NA	-0.0169545	1	0.326	1
chrEMRSA15:661408:G:T	tagB	NA	NA	-0.000913282	1	-0.0539	1
chrEMRSA15:661416:A:T	tagB	NA	NA	-0.0162173	1	0.575	1
chrEMRSA15:661420:A:G	tagB	NA	NA	-0.000489725	1	-0.353	1
chrEMRSA15:661421:G:C	tagB	NA	1	-0.00569498	1	0.377	1
chrEMRSA15:661423:T:C	tagB	0	1	0.0237216	1	-0.0452	1
chrEMRSA15:661434:C:A	tagB	NA	NA	0.00319132	1	-0.0168	1
chrEMRSA15:661434:C:T	tagB	NA	NA	0.0174713	1	-0.1	1
chrEMRSA15:661435:G:A	tagB	NA	NA	-0.00263086	1	-0.123	1
chrEMRSA15:661461:G:A	tagB	4.895	1	2.54558e-05	1	-0.0476	1
chrEMRSA15:661465:G:A	tagB	3.349	1	-0.116197	1	0.314	1
chrEMRSA15:661474:A:G	tagB	NA	NA	0.00739979	1	-0.462	1
chrEMRSA15:661481:C:T	tagB	0	1	0.00182693	1	-0.0237	1
chrEMRSA15:661486:G:A	tagB	NA	NA	0.000205889	1	-0.000168	1
chrEMRSA15:661499:A:G	tagB	0	1	0.000935977	1	-0.0287	1
chrEMRSA15:661512:A:T	tagB	0	1	0.0023048	1	-0.011	1
chrEMRSA15:661514:C:T	tagB	0	1	0.00140967	1	-0.0101	1
chrEMRSA15:661534:G:A	tagB	0	1	0.00241195	1	-0.136	1
chrEMRSA15:661538:G:A	tagB	0	1	0.00476462	1	-0.359	1
chrEMRSA15:661551:G:A	putative glycosyltransferase	NA	NA	-0.00165939	1	-0.0218	1
chrEMRSA15:661552:C:T	putative glycosyltransferase	NA	NA	-0.0261835	1	0.0361	1
chrEMRSA15:661557:G:T	putative glycosyltransferase	0	1	0.0027947	1	-0.0422	1
chrEMRSA15:661563:C:T	putative glycosyltransferase	6.25	1	-0.0189265	1	0.36	1
chrEMRSA15:661566:A:G	putative glycosyltransferase	0	1	0.00336081	1	-0.0894	1
chrEMRSA15:661589:C:T	putative glycosyltransferase	0	1	0.00583202	1	-0.18	1
chrEMRSA15:661602:G:A	putative glycosyltransferase	NA	NA	-0.000913282	1	-0.0539	1
chrEMRSA15:661608:A:C	putative glycosyltransferase	NA	NA	-0.05433	1	0.0602	1
chrEMRSA15:661617:G:A	putative glycosyltransferase	0.1738	1	0.00917429	1	0.0358	1
chrEMRSA15:661650:T:A	putative glycosyltransferase	0	1	0.00424963	1	-0.0575	1
chrEMRSA15:661653:A:T	putative glycosyltransferase	0	1	0.0248473	1	-0.812	1
chrEMRSA15:661662:C:T	putative glycosyltransferase	0	1	0.0248473	1	-0.812	1
chrEMRSA15:661673:T:C	putative glycosyltransferase	0	1	0.00920956	1	-0.499	1
chrEMRSA15:661675:C:T	putative glycosyltransferase	0.4324	1	0.0695241	1	-0.101	1
chrEMRSA15:661676:C:T	putative glycosyltransferase	1.268	1	-0.00719259	1	0.0294	1
chrEMRSA15:661687:C:A	putative glycosyltransferase	NA	NA	0.0714658	1	0.199	1
chrEMRSA15:661689:G:C	putative glycosyltransferase	NA	NA	0.00128989	1	-0.134	1
chrEMRSA15:661694:A:C	putative glycosyltransferase	1.24	1	-0.0273952	1	0.446	1
chrEMRSA15:661703:T:C	putative glycosyltransferase	0	1	0.00954489	1	-0.477	1
chrEMRSA15:661708:C:T	putative glycosyltransferase	0	1	0.00698688	1	-0.377	1
chrEMRSA15:661739:C:T	putative glycosyltransferase	0.3027	1	0.0143198	1	-0.232	1
chrEMRSA15:661749:G:A	putative glycosyltransferase	0	1	0.00415326	1	-0.129	1
chrEMRSA15:661752:T:C	putative glycosyltransferase	2.312	1	-0.0071265	1	0.177	1
chrEMRSA15:661761:A:C	putative glycosyltransferase	NA	NA	-0.000913282	1	-0.0539	1
chrEMRSA15:661771:G:T	putative glycosyltransferase	0	1	0.00267685	1	-0.122	1
chrEMRSA15:661773:T:G	putative glycosyltransferase	NA	NA	-0.0562191	1	0.395	1
chrEMRSA15:661773:T:A	putative glycosyltransferase	0.4324	1	0.0695241	1	-0.101	1
chrEMRSA15:661781:T:C	putative glycosyltransferase	NA	NA	-0.007109	1	0.287	1
chrEMRSA15:661784:C:T	putative glycosyltransferase	NA	1	-0.00279261	1	0.196	1
chrEMRSA15:661789:C:T	putative glycosyltransferase	3.541	1	-0.00128289	1	0.0939	1
chrEMRSA15:661791:A:T	putative glycosyltransferase	NA	1	0.00466121	1	-0.0165	1
chrEMRSA15:661796:A:G	putative glycosyltransferase	0	1	0.00490131	1	-0.257	1
chrEMRSA15:661801:G:A	putative glycosyltransferase	0	1	0.00884771	1	-0.521	1
chrEMRSA15:661802:A:G	putative glycosyltransferase	0	1	0.000571058	1	-0.0226	1
chrEMRSA15:661804:G:A	putative glycosyltransferase	NA	NA	-0.0108307	1	0.205	1
chrEMRSA15:661814:T:C	putative glycosyltransferase	0	1	0.000684441	1	-0.0715	1
chrEMRSA15:661821:T:A	putative glycosyltransferase	NA	NA	-0.0128608	1	-0.02	1
chrEMRSA15:661824:A:T	putative glycosyltransferase	NA	NA	-0.00263086	1	-0.123	1
chrEMRSA15:661842:A:G	putative glycosyltransferase	0	0.000200627	0.0117354	1	-0.00717	1
chrEMRSA15:661852:G:A	putative glycosyltransferase	NA	NA	-0.000913282	1	-0.0539	1
chrEMRSA15:661857:T:G	putative glycosyltransferase	0	1	0.0250217	1	-0.794	1
chrEMRSA15:661857:T:A	putative glycosyltransferase	NA	NA	0	1	NA	NA
chrEMRSA15:661858:C:T	putative glycosyltransferase	0	1	0.0279728	1	-0.367	1
chrEMRSA15:661858:C:A	putative glycosyltransferase	NA	NA	0	1	NA	NA
chrEMRSA15:661858:C:G	putative glycosyltransferase	NA	NA	0	1	NA	NA
chrEMRSA15:661865:C:T	putative glycosyltransferase	0	1	0.0102315	1	-0.0475	1
chrEMRSA15:661866:A:T	putative glycosyltransferase	NA	NA	-0.0188788	1	0.0132	1
chrEMRSA15:661868:C:A	putative glycosyltransferase	NA	NA	7.58006e-05	1	-0.003	1
chrEMRSA15:661869:T:A	putative glycosyltransferase	NA	1	0.000466848	1	-0.0538	1
chrEMRSA15:661869:T:G	putative glycosyltransferase	NA	NA	-0.0108307	1	0.205	1
chrEMRSA15:661898:T:C	putative glycosyltransferase	0	1	0.00662957	1	-0.0525	1
chrEMRSA15:661911:A:C	putative glycosyltransferase	NA	NA	-0.007109	1	0.287	1
chrEMRSA15:661911:A:G	putative glycosyltransferase	2.242	1	-0.00165821	1	0.239	1
chrEMRSA15:661916:A:T	putative glycosyltransferase	NA	NA	-0.007109	1	0.287	1
chrEMRSA15:661918:A:C	putative glycosyltransferase	NA	1	-0.00626173	1	0.831	1
chrEMRSA15:661941:ga:g	putative glycosyltransferase	NA	1	-0.00828906	1	0.45	1
chrEMRSA15:661948:G:T	putative glycosyltransferase	0.4324	1	0.0695241	1	-0.101	1
chrEMRSA15:661948:G:A	putative glycosyltransferase	NA	1	-0.00989786	1	0.718	1
chrEMRSA15:661965:A:T	putative glycosyltransferase	NA	NA	-0.000913282	1	-0.0539	1
chrEMRSA15:661967:A:G	putative glycosyltransferase	NA	NA	-0.000913282	1	-0.0539	1
chrEMRSA15:661968:C:T	putative glycosyltransferase	0	1	0.0466887	1	-0.766	1
chrEMRSA15:661969:A:G	putative glycosyltransferase	NA	NA	-0.000913282	1	-0.0539	1
chrEMRSA15:661977:C:T	putative glycosyltransferase	NA	NA	-0.000913282	1	-0.0539	1
chrEMRSA15:661988:T:C	putative glycosyltransferase	0	1	0.0248473	1	-0.812	1
chrEMRSA15:661999:G:T	putative glycosyltransferase	NA	NA	-0.0121599	1	0.34	1
chrEMRSA15:662008:T:A	putative glycosyltransferase	NA	NA	0.0218547	1	-0.0756	1
chrEMRSA15:662011:A:T	putative glycosyltransferase	NA	NA	-0.000913282	1	-0.0539	1
chrEMRSA15:662014:atgtcttttgacgg:a	putative glycosyltransferase	0	1	0.00180409	1	-0.0662	1
chrEMRSA15:662032:T:C	putative glycosyltransferase	10	1	-0.0155344	1	0.494	1
chrEMRSA15:662039:G:A	putative glycosyltransferase	0	1	0.00821927	1	-0.251	1
chrEMRSA15:662043:T:A	putative glycosyltransferase	NA	NA	-0.00263086	1	-0.123	1
chrEMRSA15:662051:C:T	putative glycosyltransferase	0.2043	1	0.00440124	1	-0.114	1
chrEMRSA15:662056:T:C	putative glycosyltransferase	NA	NA	-0.00263086	1	-0.123	1
chrEMRSA15:662069:A:T	putative glycosyltransferase	2.312	1	-0.0558445	1	0.148	1
chrEMRSA15:662076:A:T	putative glycosyltransferase	NA	NA	-0.000913282	1	-0.0539	1
chrEMRSA15:662078:C:G	putative glycosyltransferase	0	1	0.0109987	1	-0.825	1
chrEMRSA15:662085:A:T	putative glycosyltransferase	NA	NA	-0.00967696	1	0.176	1
chrEMRSA15:662088:C:T	putative glycosyltransferase	NA	NA	0.0649385	1	0.253	1
chrEMRSA15:662095:G:A	putative glycosyltransferase	5.67	1	-0.0524179	1	0.54	1
chrEMRSA15:662096:C:A	putative glycosyltransferase	NA	NA	-0.00943628	1	0.205	1
chrEMRSA15:662096:C:G	putative glycosyltransferase	NA	NA	0	1	NA	NA
chrEMRSA15:662096:C:T	putative glycosyltransferase	NA	NA	0	1	NA	NA
chrEMRSA15:662109:G:A	putative glycosyltransferase	NA	NA	0.0133598	1	-0.0128	1
chrEMRSA15:662115:G:A	putative glycosyltransferase	NA	NA	0.00239812	1	-0.0104	1
chrEMRSA15:662127:G:A	putative glycosyltransferase	NA	NA	-0.0516578	1	-0.144	1
chrEMRSA15:662134:C:T	putative glycosyltransferase	NA	1	-0.00703258	1	0.209	1
chrEMRSA15:662148:G:A	putative glycosyltransferase	NA	NA	0.00745964	1	-0.0374	1
chrEMRSA15:662152:A:G	putative glycosyltransferase	0	1	0.0169103	1	0.0111	1
chrEMRSA15:662157:C:T	putative glycosyltransferase	NA	1	-0.00173158	1	0.0694	1
chrEMRSA15:662166:C:T	putative glycosyltransferase	NA	NA	0.0186169	1	-0.0154	1
chrEMRSA15:662174:A:T	putative glycosyltransferase	NA	NA	0.0186169	1	-0.0154	1
chrEMRSA15:662174:A:C	putative glycosyltransferase	NA	NA	0	1	NA	NA
chrEMRSA15:662176:A:C	putative glycosyltransferase	NA	NA	0.0186169	1	-0.0154	1
chrEMRSA15:662176:A:T	putative glycosyltransferase	NA	NA	0	1	NA	NA
chrEMRSA15:662177:C:T	putative glycosyltransferase	0.4324	1	0.0695241	1	-0.101	1
chrEMRSA15:662182:G:A	putative glycosyltransferase	NA	1	-0.00538944	1	0.332	1
chrEMRSA15:662193:C:T	putative glycosyltransferase	2.312	1	-0.0071265	1	0.177	1
chrEMRSA15:662194:G:A	putative glycosyltransferase	0.9635	1	0.00218166	1	-0.0762	1
chrEMRSA15:662196:T:A	putative glycosyltransferase	6.569	5.54713e-06	-0.0478168	1	0.0841	1
chrEMRSA15:662199:A:G	putative glycosyltransferase	0.4324	1	0.0682954	1	-0.114	1
chrEMRSA15:662207:A:T	putative glycosyltransferase	NA	NA	0.0129974	1	-0.0876	1
chrEMRSA15:662208:T:A	putative glycosyltransferase	NA	NA	-0.05433	1	0.0602	1
chrEMRSA15:662219:C:T	putative glycosyltransferase	0.1631	1	0.0223441	1	-0.737	1
chrEMRSA15:662232:A:T	putative glycosyltransferase	NA	NA	0.00745964	1	-0.0374	1
chrEMRSA15:662246:T:C	putative glycosyltransferase	0	1	0.014306	1	-0.616	1
chrEMRSA15:662277:G:T	putative glycosyltransferase	0	1	0.00791434	1	-0.251	1
chrEMRSA15:662278:C:T	putative glycosyltransferase	0	1	0.00608405	1	-0.376	1
chrEMRSA15:662290:G:A	putative glycosyltransferase	NA	1	-0.0106033	1	0.175	1
chrEMRSA15:662291:A:C	putative glycosyltransferase	NA	NA	-0.007109	1	0.287	1
chrEMRSA15:662293:A:G	putative glycosyltransferase	0	1	0.00260485	1	-0.0369	1
chrEMRSA15:662297:T:C	putative glycosyltransferase	0.4324	1	0.0695241	1	-0.101	1
chrEMRSA15:662328:A:G	putative glycosyltransferase	NA	1	0.00151447	1	0.0236	1
chrEMRSA15:662329:T:C	putative glycosyltransferase	NA	1	-0.0046733	1	0.218	1
chrEMRSA15:662340:T:C	putative glycosyltransferase	4.895	1	-0.0166565	1	0.0617	1
chrEMRSA15:662353:G:A	putative glycosyltransferase	0	1	0.00673719	1	-0.0444	1
chrEMRSA15:662358:G:A	putative glycosyltransferase	NA	NA	0.00939116	1	-0.077	1
chrEMRSA15:662359:C:T	putative glycosyltransferase	NA	NA	-0.000516179	1	-0.000226	1
chrEMRSA15:662362:A:G	putative glycosyltransferase	0	1	0.00900905	1	-0.41	1
chrEMRSA15:662363:C:T	putative glycosyltransferase	0	1	0.0151362	1	-0.329	1
chrEMRSA15:662363:C:A	putative glycosyltransferase	NA	NA	-0.00263086	1	-0.123	1
chrEMRSA15:662367:A:G	putative glycosyltransferase	0	1	0.00119359	1	-0.103	1
chrEMRSA15:662376:C:T	putative glycosyltransferase	NA	NA	-0.05433	1	0.0602	1
chrEMRSA15:662396:C:G	putative glycosyltransferase	NA	1	0.00466121	1	-0.0165	1
chrEMRSA15:662403:G:A	putative glycosyltransferase	NA	NA	-0.000913282	1	-0.0539	1
chrEMRSA15:662406:T:A	putative glycosyltransferase	NA	NA	0.0129974	1	-0.0876	1
chrEMRSA15:662408:C:T	putative glycosyltransferase	NA	NA	-0.000913282	1	-0.0539	1
chrEMRSA15:662421:G:A	putative glycosyltransferase	NA	NA	0.00944574	1	0.00888	1
chrEMRSA15:662427:C:T	putative glycosyltransferase	NA	NA	0.0118371	1	-0.0383	1
chrEMRSA15:662455:T:C	putative glycosyltransferase	NA	NA	-0.000913282	1	-0.0539	1
chrEMRSA15:662459:T:A	putative glycosyltransferase	NA	NA	-0.05433	1	0.0602	1
chrEMRSA15:662463:T:C	putative glycosyltransferase	0	1	0.00116161	1	-0.12	1
chrEMRSA15:662472:G:A	putative glycosyltransferase	0	1	0.00926274	1	-0.69	1
chrEMRSA15:662473:G:T	putative glycosyltransferase	NA	NA	0.00319132	1	-0.0168	1
chrEMRSA15:662487:C:T	putative glycosyltransferase	NA	1	-0.00547214	1	0.267	1
chrEMRSA15:662489:A:G	putative glycosyltransferase	0	1	0.00415902	1	-0.0126	1
chrEMRSA15:662493:G:A	putative glycosyltransferase	NA	NA	-0.000913282	1	-0.0539	1
chrEMRSA15:662531:C:T	putative glycosyltransferase	NA	1	-0.00708704	1	0.452	1
chrEMRSA15:662535:T:A	putative glycosyltransferase	NA	NA	-0.05433	1	0.0602	1
chrEMRSA15:662538:t:tA	putative glycosyltransferase	NA	1	-0.00920277	1	0.289	1
chrEMRSA15:662543:A:G	putative glycosyltransferase	0.2043	1	0.0268853	1	-0.111	1
chrEMRSA15:662543:A:T	putative glycosyltransferase	NA	NA	0	1	NA	NA
chrEMRSA15:662553:A:T	putative glycosyltransferase	NA	NA	-0.0516578	1	-0.144	1
chrEMRSA15:662557:C:A	putative glycosyltransferase	0	1	0.00932261	1	-0.578	1
chrEMRSA15:662576:C:T	putative glycosyltransferase	0	1	0.00996418	1	-0.754	1
chrEMRSA15:662595:G:A	putative glycosyltransferase	NA	1	-0.00949551	1	0.728	1
chrEMRSA15:662604:A:T	putative glycosyltransferase	NA	NA	0.0714658	1	0.199	1
chrEMRSA15:662604:A:G	putative glycosyltransferase	0	1	0.00604996	1	-0.267	1
chrEMRSA15:662608:C:T		NA	NA	-0.05433	1	0.0602	1
chrEMRSA15:662611:G:A		NA	NA	0.00745964	1	-0.0374	1
chrEMRSA15:662612:T:G		10	1	-0.0155344	1	0.494	1
chrEMRSA15:662614:C:T		0	1	0.005207	1	-0.773	1
chrEMRSA15:662622:A:G		NA	1	-0.00629816	1	0.187	1
chrEMRSA15:662627:A:T		NA	1	-0.00488282	1	0.337	1
chrEMRSA15:662629:A:G		NA	NA	-0.0162173	1	0.575	1
chrEMRSA15:662635:A:T		0.4324	1	0.0695241	1	-0.101	1
chrEMRSA15:662652:T:A		NA	1	-0.0114961	1	0.883	1
chrEMRSA15:662654:T:A		0	1	0.0029115	1	-0.0116	1
chrEMRSA15:662780:A:T	tagD	0	1	-0.0413664	1	-0.0087	1
chrEMRSA15:662792:T:C	tagD	NA	NA	0.0124254	1	-0.0944	1
chrEMRSA15:662801:A:G	tagD	0	1	0.0154897	1	-0.02	1
chrEMRSA15:662819:T:C	tagD	NA	1	-0.0074253	1	0.601	1
chrEMRSA15:662885:G:A	tagD	NA	NA	0.00739979	1	-0.462	1
chrEMRSA15:662887:G:A	tagD	NA	1	-0.00512347	1	0.259	1
chrEMRSA15:662888:C:T	tagD	NA	NA	-0.0162173	1	0.575	1
chrEMRSA15:662888:C:A	tagD	NA	NA	0.00763465	1	-0.0215	1
chrEMRSA15:662906:C:T	tagD	NA	NA	-0.000913282	1	-0.0539	1
chrEMRSA15:662912:C:T	tagD	NA	NA	-0.000913282	1	-0.0539	1
chrEMRSA15:662925:G:A	tagD	0	1	0.00487637	1	-0.065	1
chrEMRSA15:662931:G:A	tagD	NA	NA	0.00293521	1	-0.0898	1
chrEMRSA15:662958:G:T	tagD	0	1	0.00824653	1	-0.0527	1
chrEMRSA15:662988:G:A	tagD	0	1	0.00617049	1	-0.36	1
chrEMRSA15:663057:G:A	tagD	0	1	0.000652795	1	-0.0806	1
chrEMRSA15:663057:G:T	tagD	NA	NA	8.98577e-05	1	-0.000575	1
chrEMRSA15:663063:A:G	tagD	NA	NA	0.000126568	1	-0.000176	1
chrEMRSA15:663073:T:A		NA	NA	-0.00263086	1	-0.123	1
chrEMRSA15:663080:C:T		NA	1	-0.00538944	1	0.332	1
chrEMRSA15:663089:C:G		NA	NA	-0.0162173	1	0.575	1
chrEMRSA15:663094:C:T		0.5008	1	-0.0227651	1	0.394	1
chrEMRSA15:663094:C:A		NA	NA	0.00745964	1	-0.0374	1
chrEMRSA15:663105:C:T		4.895	1	0.0287615	1	-0.0775	1
chrEMRSA15:663106:G:T		0.3063	1	-0.0068245	1	-0.695	1
chrEMRSA15:663128:T:A		NA	NA	-0.000913282	1	-0.0539	1
chrEMRSA15:663133:C:G		NA	NA	0.000570203	1	-0.000169	1
chrEMRSA15:663134:G:T		0	1	0.000524919	1	-0.0328	1
chrEMRSA15:663153:A:G		NA	1	-0.00496928	1	0.302	1
chrEMRSA15:663160:G:A		0.6847	1	0.00153368	1	0.00839	1
chrEMRSA15:663168:T:C		0	1	0.0100708	1	-0.487	1
chrEMRSA15:663172:T:C		NA	NA	-0.0108307	1	0.205	1
chrEMRSA15:663182:G:A		NA	NA	0.0714658	1	0.199	1
chrEMRSA15:663192:C:A	pbp4	NA	NA	0.0714658	1	0.199	1
chrEMRSA15:663207:C:T	pbp4	3.432	1	-0.00593776	1	0.0241	1
chrEMRSA15:663209:A:G	pbp4	NA	NA	-0.000913282	1	-0.0539	1
chrEMRSA15:663215:T:A	pbp4	NA	NA	0.011532	1	-0.115	1
chrEMRSA15:663230:T:A	pbp4	0	1	0.0236737	1	-0.75	1
chrEMRSA15:663248:T:A	pbp4	0.7098	1	0.00857246	1	-0.748	1
chrEMRSA15:663252:C:T	pbp4	NA	1	-0.00553012	1	0.318	1
chrEMRSA15:663256:C:T	pbp4	NA	NA	-0.0477448	1	0.102	1
chrEMRSA15:663257:A:G	pbp4	0	1	0.000237368	1	-0.0368	1
chrEMRSA15:663257:A:T	pbp4	NA	NA	0.00734967	1	-0.0919	1
chrEMRSA15:663266:G:A	pbp4	NA	NA	-0.000913282	1	-0.0539	1
chrEMRSA15:663288:G:T	pbp4	2.187	1	-0.0719905	1	-0.703	1
chrEMRSA15:663298:T:A	pbp4	4.057	1	-0.00895115	1	-0.149	1
chrEMRSA15:663310:T:C	pbp4	NA	NA	-0.000913282	1	-0.0539	1
chrEMRSA15:663323:A:G	pbp4	NA	NA	-0.0545977	1	-0.0333	1
chrEMRSA15:663334:G:T	pbp4	NA	NA	0.00128989	1	-0.134	1
chrEMRSA15:663340:C:A	pbp4	0.4324	1	0.0695241	1	-0.101	1
chrEMRSA15:663356:T:C	pbp4	NA	1	0.00466121	1	-0.0165	1
chrEMRSA15:663377:T:A	pbp4	0	1	0.00302699	1	-0.0206	1
chrEMRSA15:663379:C:T	pbp4	0	1	0.00824706	1	-0.467	1
chrEMRSA15:663393:G:A	pbp4	NA	NA	-0.000913282	1	-0.0539	1
chrEMRSA15:663394:C:T	pbp4	0	1	1.91107e-05	1	-0.000185	1
chrEMRSA15:663401:T:C	pbp4	NA	1	-0.0141957	1	0.419	1
chrEMRSA15:663404:A:G	pbp4	0	1	0.0129932	1	-0.646	1
chrEMRSA15:663418:C:T	pbp4	0	1	0.00839783	1	-0.515	1
chrEMRSA15:663430:c:cT	pbp4	NA	1	-0.00603984	1	0.558	1
chrEMRSA15:663436:T:C	pbp4	0	1	0.0215849	1	0.00988	1
chrEMRSA15:663445:C:A	pbp4	0	1	0.00711704	1	-0.295	1
chrEMRSA15:663464:A:G	pbp4	0.4324	1	0.0695241	1	-0.101	1
chrEMRSA15:663470:G:A	pbp4	0.6265	1	0.0011855	1	0.0143	1
chrEMRSA15:663491:A:G	pbp4	0	1	0.017976	1	-0.681	1
chrEMRSA15:663500:C:T	pbp4	NA	NA	0.00319132	1	-0.0168	1
chrEMRSA15:663501:C:T	pbp4	NA	NA	-0.000913282	1	-0.0539	1
chrEMRSA15:663504:T:C	pbp4	0	1	0.00901369	1	-0.306	1
chrEMRSA15:663505:G:T	pbp4	0	1	0.0129036	1	-0.445	1
chrEMRSA15:663509:A:G	pbp4	NA	NA	-8.99932e-05	1	-9.21e-05	1
chrEMRSA15:663517:A:G	pbp4	539.7	5.36308e-128	-0.200622	0.00205955	0.938	1
chrEMRSA15:663529:C:T	pbp4	NA	1	-0.010575	1	0.483	1
chrEMRSA15:663544:C:T	pbp4	NA	NA	-0.000913282	1	-0.0539	1
chrEMRSA15:663545:A:G	pbp4	0	1	0.0105958	1	-0.717	1
chrEMRSA15:663551:G:A	pbp4	NA	NA	0.0742459	1	-0.168	1
chrEMRSA15:663565:C:T	pbp4	0	1	0.00656909	1	-0.364	1
chrEMRSA15:663581:A:G	pbp4	NA	NA	0.00745964	1	-0.0374	1
chrEMRSA15:663602:G:A	pbp4	NA	1	-0.00824256	1	0.547	1
chrEMRSA15:663602:G:T	pbp4	0	1	0.00124276	1	-0.326	1
chrEMRSA15:663617:C:T	pbp4	0.7098	1	0.0188945	1	-0.719	1
chrEMRSA15:663619:C:T	pbp4	NA	NA	-0.00167382	1	0.107	1
chrEMRSA15:663624:A:G	pbp4	0	1	0.00630046	1	-0.0794	1
chrEMRSA15:663626:G:A	pbp4	NA	NA	-0.000913282	1	-0.0539	1
chrEMRSA15:663659:G:A	pbp4	0	1	0.00888931	1	0.0508	1
chrEMRSA15:663667:T:G	pbp4	NA	NA	7.58006e-05	1	-0.003	1
chrEMRSA15:663668:C:T	pbp4	NA	NA	0.0069974	1	-0.094	1
chrEMRSA15:663674:G:A	pbp4	NA	NA	0.00745964	1	-0.0374	1
chrEMRSA15:663677:G:A	pbp4	0	1	0.011884	1	-0.816	1
chrEMRSA15:663686:T:C	pbp4	0	1	0.00962534	1	-0.236	1
chrEMRSA15:663719:A:T	pbp4	NA	NA	-0.00165939	1	-0.0218	1
chrEMRSA15:663722:A:C	pbp4	4.895	1	0.000605604	1	-0.124	1
chrEMRSA15:663724:G:T	pbp4	0.2043	1	0.00959712	1	-0.0982	1
chrEMRSA15:663746:C:T	pbp4	NA	1	0.00571385	1	-0.0185	1
chrEMRSA15:663758:G:A	pbp4	NA	NA	0.00319132	1	-0.0168	1
chrEMRSA15:663782:C:T	pbp4	NA	NA	-0.00941861	1	0.378	1
chrEMRSA15:663809:G:A	pbp4	0.7004	1	0.0108679	1	0.0556	1
chrEMRSA15:663824:T:C	pbp4	NA	1	-0.00351854	1	0.251	1
chrEMRSA15:663827:C:T	pbp4	0	1	0.0217079	1	-0.0154	1
chrEMRSA15:663829:C:T	pbp4	NA	NA	0.00100495	1	-0.0764	1
chrEMRSA15:663837:A:G	pbp4	NA	1	-0.00672631	1	0.261	1
chrEMRSA15:663839:G:A	pbp4	NA	NA	-0.00941861	1	0.378	1
chrEMRSA15:663840:T:C	pbp4	NA	NA	0.0121425	1	-0.171	1
chrEMRSA15:663841:G:A	pbp4	NA	NA	0.00642722	1	-0.00358	1
chrEMRSA15:663855:G:A	pbp4	NA	1	-0.0034701	1	0.0651	1
chrEMRSA15:663857:A:G	pbp4	0.2043	1	-0.0267582	1	-0.0629	1
chrEMRSA15:663858:T:A	pbp4	NA	NA	0.0714658	1	0.199	1
chrEMRSA15:663869:A:G	pbp4	NA	NA	0.0714658	1	0.199	1
chrEMRSA15:663872:C:T	pbp4	0.6334	1	0.0242143	1	-0.0923	1
chrEMRSA15:663876:A:T	pbp4	NA	NA	0.00939116	1	-0.077	1
chrEMRSA15:663882:C:A	pbp4	6.333	0.00465971	-0.0345457	1	0.526	1
chrEMRSA15:663882:C:T	pbp4	NA	NA	-0.00263086	1	-0.123	1
chrEMRSA15:663890:G:A	pbp4	NA	NA	0.00745964	1	-0.0374	1
chrEMRSA15:663899:C:T	pbp4	NA	NA	-0.0516578	1	-0.144	1
chrEMRSA15:663909:G:A	pbp4	NA	1	-0.00570626	1	0.303	1
chrEMRSA15:663915:G:A	pbp4	NA	1	-0.00586051	1	0.438	1
chrEMRSA15:663916:T:A	pbp4	2.187	1	0.0122427	1	-0.713	1
chrEMRSA15:663916:T:C	pbp4	0	1	0.00851552	1	-0.276	1
chrEMRSA15:663937:C:T	pbp4	NA	1	-0.00648541	1	0.547	1
chrEMRSA15:663941:C:T	pbp4	NA	NA	0.0218547	1	-0.0756	1
chrEMRSA15:663952:C:T	pbp4	NA	NA	0.00745964	1	-0.0374	1
chrEMRSA15:663962:A:G	pbp4	0	1	0.0215849	1	0.00988	1
chrEMRSA15:663962:A:C	pbp4	0	1	0.00624017	1	-0.0548	1
chrEMRSA15:663973:C:T	pbp4	NA	1	-0.00606615	1	0.423	1
chrEMRSA15:664001:A:G	pbp4	0	1	0.00837858	1	-0.263	1
chrEMRSA15:664016:G:C	pbp4	NA	NA	0.0279724	1	-0.073	1
chrEMRSA15:664017:G:A	pbp4	0	1	0.0125284	1	-0.485	1
chrEMRSA15:664018:T:C	pbp4	0	1	0.00777372	1	-0.308	1
chrEMRSA15:664028:T:A	pbp4	0.2043	1	-0.0341245	1	-0.0193	1
chrEMRSA15:664028:T:C	pbp4	0	1	0.0215849	1	0.00988	1
chrEMRSA15:664034:C:T	pbp4	NA	NA	-0.000913282	1	-0.0539	1
chrEMRSA15:664035:T:A	pbp4	NA	NA	-0.00263086	1	-0.123	1
chrEMRSA15:664061:A:G	pbp4	1.311	1	0.0135633	1	-0.0256	1
chrEMRSA15:664061:A:C	pbp4	0	1	0.00770278	1	-0.381	1
chrEMRSA15:664073:T:A	pbp4	NA	1	-0.00902734	1	0.529	1
chrEMRSA15:664076:T:C	pbp4	0	1	0.0237216	1	-0.0452	1
chrEMRSA15:664096:C:A	pbp4	NA	NA	-0.000913282	1	-0.0539	1
chrEMRSA15:664124:T:C	pbp4	NA	1	0.00466121	1	-0.0165	1
chrEMRSA15:664127:C:T	pbp4	NA	1	-0.00575619	1	0.419	1
chrEMRSA15:664130:A:G	pbp4	NA	NA	-0.000913282	1	-0.0539	1
chrEMRSA15:664136:C:T	pbp4	NA	NA	-0.000913282	1	-0.0539	1
chrEMRSA15:664138:A:G	pbp4	NA	1	0.00466121	1	-0.0165	1
chrEMRSA15:664179:G:C	pbp4	NA	NA	0.022223	1	-0.122	1
chrEMRSA15:664184:A:T	pbp4	0	1	-0.0363595	1	-0.711	1
chrEMRSA15:664187:T:G	pbp4	0	1	0.0267159	1	-0.804	1
chrEMRSA15:664187:T:A	pbp4	NA	NA	-0.0108307	1	0.205	1
chrEMRSA15:664190:A:G	pbp4	0	1	0.0237216	1	-0.0452	1
chrEMRSA15:664192:C:A	pbp4	NA	1	-0.00556748	1	0.388	1
chrEMRSA15:664199:A:G	pbp4	NA	NA	-0.000913282	1	-0.0539	1
chrEMRSA15:664203:T:C	pbp4	0	1	0.00374683	1	-0.11	1
chrEMRSA15:664204:g:gT	pbp4	1.37	1	0.000462821	1	-0.184	1
chrEMRSA15:664205:C:T	pbp4	NA	NA	0.00808641	1	-0.0435	1
chrEMRSA15:664208:C:T	pbp4	NA	NA	-0.000913282	1	-0.0539	1
chrEMRSA15:664211:A:C	pbp4	0	1	0.00601091	1	-0.233	1
chrEMRSA15:664221:T:A	pbp4	NA	1	-0.00914079	1	0.175	1
chrEMRSA15:664232:G:A	pbp4	NA	NA	0.00100495	1	-0.0764	1
chrEMRSA15:664250:A:G	pbp4	4.895	1	-0.0207405	1	0.0182	1
chrEMRSA15:664250:A:C	pbp4	NA	NA	0.000570203	1	-0.000169	1
chrEMRSA15:664295:C:A	pbp4	NA	NA	0.00734967	1	-0.0919	1
chrEMRSA15:664316:A:T	pbp4	0.7098	1	0.0134694	1	-0.784	1
chrEMRSA15:664324:C:T	pbp4	NA	NA	0.00808641	1	-0.0435	1
chrEMRSA15:664328:A:G	pbp4	NA	NA	0.00100495	1	-0.0764	1
chrEMRSA15:664331:C:T	pbp4	0	1	0.000524919	1	-0.0328	1
chrEMRSA15:664334:C:T	pbp4	NA	1	0.00151447	1	0.0236	1
chrEMRSA15:664336:G:A	pbp4	NA	1	-0.00391299	1	0.318	1
chrEMRSA15:664340:G:A	pbp4	NA	1	-0.00403557	1	0.267	1
chrEMRSA15:664347:G:A	pbp4	NA	NA	0.00163146	1	-0.116	1
chrEMRSA15:664348:C:T	pbp4	NA	1	-0.00562099	1	0.42	1
chrEMRSA15:664349:C:T	pbp4	NA	NA	0.00555635	1	0.0122	1
chrEMRSA15:664364:A:T	pbp4	NA	NA	0.00745964	1	-0.0374	1
chrEMRSA15:664367:A:T	pbp4	NA	1	-0.00486978	1	0.0921	1
chrEMRSA15:664377:G:C	pbp4	NA	1	0.00151447	1	0.0236	1
chrEMRSA15:664385:T:C	pbp4	NA	NA	-0.0108307	1	0.205	1
chrEMRSA15:664386:A:C	pbp4	0	1	0.010465	1	-0.0168	1
chrEMRSA15:664391:G:A	pbp4	0	1	0.016678	1	-0.0109	1
chrEMRSA15:664391:G:C	pbp4	0	1	0.00466339	1	-0.0185	1
chrEMRSA15:664397:G:A	pbp4	NA	NA	-0.000913282	1	-0.0539	1
chrEMRSA15:664403:G:A	pbp4	NA	NA	-0.000913282	1	-0.0539	1
chrEMRSA15:664406:A:G	pbp4	0	1	0.00735737	1	-0.322	1
chrEMRSA15:664408:C:T	pbp4	0	1	-0.0298316	1	-0.724	1
chrEMRSA15:664424:T:C	pbp4	0	1	0.00962083	1	-0.517	1
chrEMRSA15:664438:A:C	pbp4	NA	NA	0.0240502	1	0.00363	1
chrEMRSA15:664440:G:A	pbp4	0	1	0.00272179	1	-0.0482	1
chrEMRSA15:664446:C:A	pbp4	NA	NA	0.022442	1	-0.124	1
chrEMRSA15:664485:C:T		NA	1	-0.00554257	1	0.269	1
chrEMRSA15:664492:C:A		NA	1	-0.00823544	1	0.657	1
chrEMRSA15:664492:C:T		NA	1	-0.00542582	1	0.305	1
chrEMRSA15:664494:T:C		0	1	0.00377298	1	-0.0298	1
chrEMRSA15:664517:tc:t		0	1	0.00155856	1	-0.212	1
chrEMRSA15:664532:G:A		0	1	0.00111416	1	-0.244	1
chrEMRSA15:664534:C:T		0	1	-0.0298155	1	-0.676	1
chrEMRSA15:664539:C:A		NA	NA	0.00739979	1	-0.462	1
chrEMRSA15:664542:A:C		0	1	-0.01034	1	-0.803	1
chrEMRSA15:664544:T:A		NA	NA	0.00293521	1	-0.0898	1
chrEMRSA15:664552:T:C		NA	NA	-0.0162173	1	0.575	1
chrEMRSA15:664557:G:A		0.2531	4.39291e-07	0.0258822	1	0.0163	1
chrEMRSA15:664560:A:G		0	1	0.00952358	1	-0.424	1
chrEMRSA15:664587:G:A		0	1	0.00484159	1	-0.0271	1
chrEMRSA15:664593:T:A		0.2885	1	0.042156	1	-0.0436	1
chrEMRSA15:664593:T:C		NA	NA	0	1	NA	NA
chrEMRSA15:664596:G:A		0	1	0.000379414	1	-0.06	1
chrEMRSA15:664596:G:T		NA	NA	0	1	NA	NA
chrEMRSA15:664596:gt:g		NA	1	-0.00103207	1	0.00816	1
chrEMRSA15:664600:C:T		1.013	1	0.00507726	1	-0.0375	1
chrEMRSA15:664600:C:G		NA	NA	0	1	NA	NA
chrEMRSA15:664601:T:C		1.012	1	0.00296675	1	-0.0221	1
chrEMRSA15:664601:T:G		NA	NA	0	1	NA	NA
chrEMRSA15:664604:C:T		1.828	1	4.03514e-05	1	-0.0872	1
chrEMRSA15:664605:G:A		0.9001	1	0.000922713	1	0.015	1
chrEMRSA15:664605:G:T		NA	NA	0	1	NA	NA
chrEMRSA15:664605:G:C		NA	NA	0	1	NA	NA
chrEMRSA15:664609:T:A		0.2926	0.000168161	0.0613263	1	-0.101	1
chrEMRSA15:664609:T:G		0	1	-0.000259657	1	-0.0213	1
chrEMRSA15:664620:T:C		0	1	0.00248959	1	-0.0453	1
chrEMRSA15:664621:A:G		NA	NA	-0.00263086	1	-0.123	1
chrEMRSA15:664636:C:T		0	1	0.00124606	1	-0.00039	1
chrEMRSA15:664639:G:A		NA	NA	-0.0495749	1	-0.0806	1
chrEMRSA15:664640:T:C		NA	NA	0.027559	1	-0.235	1
chrEMRSA15:664651:G:A		5.438	1.55901e-14	-0.0805707	1	0.1	1
chrEMRSA15:664651:G:T		NA	NA	0	1	NA	NA
chrEMRSA15:664661:G:A		2.403	1	-0.0058495	1	0.104	1
chrEMRSA15:664668:C:T		NA	NA	0.000825864	1	-0.000112	1
chrEMRSA15:664679:C:A		0	1	0.00482886	1	-0.233	1
chrEMRSA15:664691:C:T		NA	NA	-0.0516578	1	-0.144	1
chrEMRSA15:664700:A:T		0	1	0.0506357	1	-0.76	1
chrEMRSA15:664705:G:A		0	1	0.00678477	1	-0.127	1
chrEMRSA15:664706:T:A		NA	NA	-0.00263086	1	-0.123	1
chrEMRSA15:664718:A:G		0	1	0.0532102	1	-0.766	1
chrEMRSA15:664736:c:cA		NA	NA	-0.000913282	1	-0.0539	1
chrEMRSA15:664745:C:T		NA	NA	-0.0162173	1	0.575	1
chrEMRSA15:664746:A:G		0	1	0.0126218	1	-0.469	1
chrEMRSA15:664754:T:C		NA	1	-0.000833546	1	0.0188	1
chrEMRSA15:664778:A:G		0	1	0.0248473	1	-0.812	1
chrEMRSA15:664779:C:T		2.057	1	-0.00403407	1	0.199	1
chrEMRSA15:664788:G:T		NA	NA	-0.000913282	1	-0.0539	1
chrEMRSA15:664792:C:T		NA	1	-0.0129113	1	0.698	1
chrEMRSA15:664795:T:C		0	1	0.00990376	1	-0.773	1
chrEMRSA15:664815:G:A		NA	NA	-0.000913282	1	-0.0539	1
chrEMRSA15:664817:T:G		0	1	0.00594413	1	-0.053	1
chrEMRSA15:664820:G:T		0	1	0.00157851	1	-0.0568	1
chrEMRSA15:664824:G:A		NA	1	-0.00576684	1	0.255	1
chrEMRSA15:664825:G:A		0	1	0.0094642	1	-0.457	1
chrEMRSA15:664828:A:G		NA	1	-0.0124993	1	0.454	1
chrEMRSA15:664831:G:A		NA	NA	-0.0516578	1	-0.144	1
chrEMRSA15:664832:T:A		NA	NA	-0.000913282	1	-0.0539	1
chrEMRSA15:664836:T:A		NA	NA	-0.000913282	1	-0.0539	1
chrEMRSA15:664851:T:C		NA	NA	-0.0162173	1	0.575	1
chrEMRSA15:664871:C:T		NA	1	-0.00818399	1	0.623	1
chrEMRSA15:664885:C:A		0	1	0.00946498	1	-0.329	1
chrEMRSA15:664887:A:G		0	1	0.0248473	1	-0.812	1
chrEMRSA15:664916:C:T	ABC transporter ATP-binding protein	NA	1	-0.00860113	1	0.963	1
chrEMRSA15:664921:G:A	ABC transporter ATP-binding protein	NA	1	-0.00628524	1	0.2	1
chrEMRSA15:664933:T:A	ABC transporter ATP-binding protein	0	1	0.00878541	1	-0.393	1
chrEMRSA15:664943:T:A	ABC transporter ATP-binding protein	NA	1	0.00102174	1	-0.0298	1
chrEMRSA15:664952:G:A	ABC transporter ATP-binding protein	0	1	0.00974126	1	-0.643	1
chrEMRSA15:664961:A:G	ABC transporter ATP-binding protein	0.2274	1	0.0158705	1	-0.1	1
chrEMRSA15:664975:C:T	ABC transporter ATP-binding protein	NA	1	-0.0165087	1	0.921	1
chrEMRSA15:665002:T:C	ABC transporter ATP-binding protein	NA	1	-0.00642111	1	0.52	1
chrEMRSA15:665005:A:G	ABC transporter ATP-binding protein	NA	NA	-0.000913282	1	-0.0539	1
chrEMRSA15:665012:G:A	ABC transporter ATP-binding protein	NA	1	-0.00279261	1	0.196	1
chrEMRSA15:665029:A:T	ABC transporter ATP-binding protein	0.2043	1	0.00712487	1	0.137	1
chrEMRSA15:665055:G:A	ABC transporter ATP-binding protein	NA	1	-0.00685515	1	0.668	1
chrEMRSA15:665056:C:T	ABC transporter ATP-binding protein	NA	NA	-0.0516578	1	-0.144	1
chrEMRSA15:665071:T:C	ABC transporter ATP-binding protein	NA	1	0.00151447	1	0.0236	1
chrEMRSA15:665087:G:A	ABC transporter ATP-binding protein	0	1	0.00621396	1	-0.0381	1
chrEMRSA15:665095:C:T	ABC transporter ATP-binding protein	0.4324	1	0.0695241	1	-0.101	1
chrEMRSA15:665101:C:T	ABC transporter ATP-binding protein	0	1	0.00178656	1	-0.104	1
chrEMRSA15:665119:C:T	ABC transporter ATP-binding protein	NA	NA	-0.0108307	1	0.205	1
chrEMRSA15:665128:T:C	ABC transporter ATP-binding protein	0	1	0.0215849	1	0.00988	1
chrEMRSA15:665152:T:C	ABC transporter ATP-binding protein	0	1	0.00124606	1	-0.00039	1
chrEMRSA15:665158:A:G	ABC transporter ATP-binding protein	2.187	1	0.00111776	1	-0.766	1
chrEMRSA15:665167:C:T	ABC transporter ATP-binding protein	0	1	0.0248618	1	-0.807	1
chrEMRSA15:665197:C:A	ABC transporter ATP-binding protein	NA	NA	-0.0108307	1	0.205	1
chrEMRSA15:665197:C:T	ABC transporter ATP-binding protein	NA	NA	0.0108396	1	-0.0897	1
chrEMRSA15:665224:T:C	ABC transporter ATP-binding protein	0	1	-0.01034	1	-0.803	1
chrEMRSA15:665248:G:A	ABC transporter ATP-binding protein	0	1	-0.000846148	1	-0.168	1
chrEMRSA15:665263:C:T	ABC transporter ATP-binding protein	NA	1	0.00151447	1	0.0236	1
chrEMRSA15:665275:G:A	ABC transporter ATP-binding protein	0	1	0.0099219	1	-0.182	1
chrEMRSA15:665295:A:T	ABC transporter ATP-binding protein	0	1	0.0104176	1	-0.0706	1
chrEMRSA15:665301:T:C	ABC transporter ATP-binding protein	NA	1	-0.00141411	1	0.0272	1
chrEMRSA15:665305:C:T	ABC transporter ATP-binding protein	0	1	0.0248473	1	-0.812	1
chrEMRSA15:665317:A:G	ABC transporter ATP-binding protein	NA	NA	-0.000913282	1	-0.0539	1
chrEMRSA15:665349:T:C	ABC transporter ATP-binding protein	NA	1	-0.0137568	1	0.931	1
chrEMRSA15:665373:T:C	ABC transporter ATP-binding protein	NA	1	-0.0109584	1	0.446	1
chrEMRSA15:665378:T:C	ABC transporter ATP-binding protein	NA	NA	-0.000913282	1	-0.0539	1
chrEMRSA15:665395:G:T	ABC transporter ATP-binding protein	NA	NA	0.00253416	1	-0.0318	1
chrEMRSA15:665401:G:A	ABC transporter ATP-binding protein	NA	NA	0.0109942	1	-0.0965	1
chrEMRSA15:665407:T:C	ABC transporter ATP-binding protein	0	1	0.0133093	1	-0.808	1
chrEMRSA15:665431:A:T	ABC transporter ATP-binding protein	0	1	0.013278	1	-0.805	1
chrEMRSA15:665431:A:C	ABC transporter ATP-binding protein	NA	NA	0	1	NA	NA
chrEMRSA15:665432:C:T	ABC transporter ATP-binding protein	NA	NA	-0.00108205	1	-0.000171	1
chrEMRSA15:665434:T:A	ABC transporter ATP-binding protein	NA	NA	-0.00941861	1	0.378	1
chrEMRSA15:665438:A:G	ABC transporter ATP-binding protein	0	1	0.00422803	1	-0.17	1
chrEMRSA15:665446:A:G	ABC transporter ATP-binding protein	0	1	0.0198814	1	-0.205	1
chrEMRSA15:665446:A:T	ABC transporter ATP-binding protein	NA	NA	0	1	NA	NA
chrEMRSA15:665452:G:T	ABC transporter ATP-binding protein	0	1	0.00159665	1	-0.0416	1
chrEMRSA15:665457:A:G	ABC transporter ATP-binding protein	0	1	0.0248473	1	-0.812	1
chrEMRSA15:665457:A:T	ABC transporter ATP-binding protein	NA	NA	0	1	NA	NA
chrEMRSA15:665476:A:C	ABC transporter ATP-binding protein	NA	NA	-0.000913282	1	-0.0539	1
chrEMRSA15:665482:T:C	ABC transporter ATP-binding protein	0	1	0.0226512	1	-0.771	1
chrEMRSA15:665524:T:A	ABC transporter ATP-binding protein	NA	1	-0.0129113	1	0.698	1
chrEMRSA15:665543:C:A	ABC transporter ATP-binding protein	NA	NA	0.00745964	1	-0.0374	1
chrEMRSA15:665545:A:T	ABC transporter ATP-binding protein	0	1	-0.0127102	1	-0.776	1
chrEMRSA15:665564:C:T	ABC transporter ATP-binding protein	NA	NA	0.000761675	1	-0.000709	1
chrEMRSA15:665571:A:T	ABC transporter ATP-binding protein	NA	NA	0.00072164	1	-0.000118	1
chrEMRSA15:665572:T:C	ABC transporter ATP-binding protein	0	1	0.00938973	1	-0.303	1
chrEMRSA15:665587:T:C	ABC transporter ATP-binding protein	NA	NA	-0.000913282	1	-0.0539	1
chrEMRSA15:665599:G:A	ABC transporter ATP-binding protein	0	1	0.0248473	1	-0.812	1
chrEMRSA15:665602:A:G	ABC transporter ATP-binding protein	0	1	0.0087581	1	-0.145	1
chrEMRSA15:665605:G:A	ABC transporter ATP-binding protein	NA	NA	-0.000913282	1	-0.0539	1
chrEMRSA15:665606:G:T	ABC transporter ATP-binding protein	0	1	0.0103171	1	-0.0547	1
chrEMRSA15:665618:G:A	ABC transporter ATP-binding protein	1.37	1	-0.00333565	1	0.0435	1
chrEMRSA15:665620:A:G	ABC transporter ATP-binding protein	0	1	0.00729195	1	-0.433	1
chrEMRSA15:665632:A:G	ABC transporter ATP-binding protein	0	1	0.00299585	1	-0.016	1
chrEMRSA15:665644:T:A	ABC transporter ATP-binding protein	0	1	-0.00431607	1	-0.784	1
chrEMRSA15:665654:C:T	ABC transporter ATP-binding protein	2.052	1	-0.0302723	1	0.21	1
chrEMRSA15:665664:C:T	ABC transporter ATP-binding protein	NA	NA	-4.72328e-05	1	-0.000153	1
chrEMRSA15:665683:T:C	ABC transporter ATP-binding protein	NA	NA	-0.000913282	1	-0.0539	1
chrEMRSA15:665701:T:A	ABC transporter ATP-binding protein	NA	NA	-0.0108307	1	0.205	1
chrEMRSA15:665703:G:A	ABC transporter ATP-binding protein	0	1	0.00589224	1	-0.36	1
chrEMRSA15:665704:T:C	ABC transporter ATP-binding protein	NA	NA	-0.000913282	1	-0.0539	1
chrEMRSA15:665721:C:T	ABC transporter ATP-binding protein	0	1	0.00596877	1	-0.361	1
chrEMRSA15:665734:G:T	ABC transporter ATP-binding protein	NA	NA	0.00173487	1	-0.000342	1
chrEMRSA15:665736:T:C	ABC transporter ATP-binding protein	0	1	0.00760456	1	-0.164	1
chrEMRSA15:665752:A:G	ABC transporter ATP-binding protein	0	1	-0.00431607	1	-0.784	1
chrEMRSA15:665758:G:T	ABC transporter ATP-binding protein	0	1	0.0133093	1	-0.808	1
chrEMRSA15:665773:T:C	ABC transporter ATP-binding protein	NA	NA	-0.00165939	1	-0.0218	1
chrEMRSA15:665779:A:C	ABC transporter ATP-binding protein	0	1	-0.0153668	1	-0.714	1
chrEMRSA15:665786:G:A	ABC transporter ATP-binding protein	NA	NA	0.00312851	1	-0.000109	1
chrEMRSA15:665792:G:A	ABC transporter ATP-binding protein	0	1	0.00637749	1	-0.0753	1
chrEMRSA15:665794:C:T	ABC transporter ATP-binding protein	0	1	0.0248473	1	-0.812	1
chrEMRSA15:665809:C:T	ABC transporter ATP-binding protein	NA	NA	0.0170748	1	0.0166	1
chrEMRSA15:665821:T:C	ABC transporter ATP-binding protein	NA	NA	0.00253416	1	-0.0318	1
chrEMRSA15:665855:C:T	ABC transporter ATP-binding protein	0	1	0.000559947	1	-0.0492	1
chrEMRSA15:665867:C:A	ABC transporter ATP-binding protein	NA	NA	0.000729483	1	-0.000125	1
chrEMRSA15:665873:G:T	ABC transporter ATP-binding protein	NA	0.000574022	-0.0176425	1	0.825	1
chrEMRSA15:665877:C:T	ABC transporter ATP-binding protein	0	1	0.00956568	1	-0.497	1
chrEMRSA15:665880:A:G	ABC transporter ATP-binding protein	0	1	0.00760456	1	-0.164	1
chrEMRSA15:665882:A:C	ABC transporter ATP-binding protein	0	1	0.00724923	1	-0.597	1
chrEMRSA15:665885:G:A	ABC transporter ATP-binding protein	NA	1	-0.00626173	1	0.831	1
chrEMRSA15:665890:A:G	ABC transporter ATP-binding protein	NA	NA	-0.00165939	1	-0.0218	1
chrEMRSA15:665893:T:C	ABC transporter ATP-binding protein	0	1	0.016678	1	-0.0109	1
chrEMRSA15:665905:G:A	ABC transporter ATP-binding protein	0	1	0.0133093	1	-0.808	1
chrEMRSA15:665914:T:A	ABC transporter ATP-binding protein	NA	1	-0.00135419	1	5.75e-06	1
chrEMRSA15:665939:G:A	ABC transporter ATP-binding protein	NA	1	-0.00534746	1	0.356	1
chrEMRSA15:665944:G:A	ABC transporter ATP-binding protein	NA	1	-0.0131584	1	0.678	1
chrEMRSA15:665965:G:A	ABC transporter ATP-binding protein	NA	1	0.00610813	1	-0.000835	1
chrEMRSA15:665975:C:A	ABC transporter ATP-binding protein	0	1	0.00276091	1	-0.221	1
chrEMRSA15:665977:A:G	ABC transporter ATP-binding protein	NA	1	-0.000809035	1	0.0183	1
chrEMRSA15:665983:G:T	ABC transporter ATP-binding protein	0	1	0.0444154	1	-0.786	1
chrEMRSA15:666004:T:C	ABC transporter ATP-binding protein	0	1	-0.0132206	1	-0.244	1
chrEMRSA15:666013:A:G	ABC transporter ATP-binding protein	0	1	0.00675484	1	-0.46	1
chrEMRSA15:666013:A:T	ABC transporter ATP-binding protein	NA	NA	-0.00017887	1	-0.00109	1
chrEMRSA15:666016:T:A	ABC transporter ATP-binding protein	0	1	0.0152858	1	-0.0371	1
chrEMRSA15:666036:A:G	ABC transporter ATP-binding protein	0	1	0.00485531	1	-0.0608	1
chrEMRSA15:666037:T:C	ABC transporter ATP-binding protein	NA	NA	0.00510263	1	0.0375	1
chrEMRSA15:666038:C:T	ABC transporter ATP-binding protein	NA	NA	-0.0161073	1	0.379	1
chrEMRSA15:666068:G:A	ABC transporter ATP-binding protein	NA	1	-0.00658459	1	0.409	1
chrEMRSA15:666085:C:A	ABC transporter ATP-binding protein	0	1	0.0160636	1	0.0335	1
chrEMRSA15:666085:C:T	ABC transporter ATP-binding protein	0	1	0.00485531	1	-0.0608	1
chrEMRSA15:666086:C:T	ABC transporter ATP-binding protein	0	1	0.00665531	1	-0.101	1
chrEMRSA15:666093:G:A	ABC transporter ATP-binding protein	0	1	0.00902029	1	-0.0866	1
chrEMRSA15:666095:G:A	ABC transporter ATP-binding protein	NA	NA	-0.000913282	1	-0.0539	1
chrEMRSA15:666101:G:A	ABC transporter ATP-binding protein	NA	NA	0.0131712	1	-0.0834	1
chrEMRSA15:666102:A:G	ABC transporter ATP-binding protein	0	1	0.0023711	1	-0.000194	1
chrEMRSA15:666106:C:T	ABC transporter ATP-binding protein	0	1	0.00417579	1	-0.461	1
chrEMRSA15:666107:C:T	ABC transporter ATP-binding protein	0	1	0.00845925	1	-0.423	1
chrEMRSA15:666108:C:T	ABC transporter ATP-binding protein	0	1	0.00688914	1	-0.191	1
chrEMRSA15:666108:C:A	ABC transporter ATP-binding protein	0	1	0.00202676	1	-0.207	1
chrEMRSA15:666109:G:A	ABC transporter ATP-binding protein	NA	1.45102e-05	-0.0152851	1	1	1
chrEMRSA15:666110:T:C	ABC transporter ATP-binding protein	NA	NA	0.00739979	1	-0.462	1
chrEMRSA15:666127:C:T	ABC transporter ATP-binding protein	NA	1	0.00151447	1	0.0236	1
chrEMRSA15:666157:G:A	ABC transporter ATP-binding protein	NA	1	-0.00543429	1	0.349	1
chrEMRSA15:666169:T:A	ABC transporter ATP-binding protein	0	1	0.0200793	1	-0.743	1
chrEMRSA15:666205:T:C	ABC transporter ATP-binding protein	NA	NA	-0.0494273	1	-0.0752	1
chrEMRSA15:666221:G:A	ABC transporter ATP-binding protein	NA	1	-0.00703177	1	0.634	1
chrEMRSA15:666222:A:G	ABC transporter ATP-binding protein	NA	1	-0.00569199	1	0.442	1
chrEMRSA15:666223:A:G	ABC transporter ATP-binding protein	NA	NA	-0.000913282	1	-0.0539	1
chrEMRSA15:666224:C:T	ABC transporter ATP-binding protein	0	1	0.00333239	1	-0.0581	1
chrEMRSA15:666243:T:C	ABC transporter ATP-binding protein	NA	NA	0.00206797	1	-0.0493	1
chrEMRSA15:666247:G:T	ABC transporter ATP-binding protein	NA	1	0.00151447	1	0.0236	1
chrEMRSA15:666247:G:A	ABC transporter ATP-binding protein	NA	NA	0.00654216	1	-0.0245	1
chrEMRSA15:666257:G:T	ABC transporter ATP-binding protein	0	1	0.0157914	1	-0.55	1
chrEMRSA15:666282:G:A	ABC transporter ATP-binding protein	NA	1	-0.00561818	1	0.398	1
chrEMRSA15:666283:A:G	ABC transporter ATP-binding protein	NA	NA	0.0714658	1	0.199	1
chrEMRSA15:666287:G:T	ABC transporter ATP-binding protein	0	1	0.00111416	1	-0.244	1
chrEMRSA15:666292:G:A	ABC transporter ATP-binding protein	NA	1	-0.00565312	1	0.975	1
chrEMRSA15:666296:G:A	ABC transporter ATP-binding protein	NA	1	-0.0105846	1	0.464	1
chrEMRSA15:666301:T:C	ABC transporter ATP-binding protein	NA	1	-0.00958206	1	0.974	1
chrEMRSA15:666328:A:T	ABC transporter ATP-binding protein	NA	NA	0.0714658	1	0.199	1
chrEMRSA15:666332:C:T	ABC transporter ATP-binding protein	NA	1	-0.00500877	1	0.255	1
chrEMRSA15:666363:T:C	ABC transporter ATP-binding protein	0	1	0.0160636	1	0.0335	1
chrEMRSA15:666373:C:T	ABC transporter ATP-binding protein	0	1	0.0248473	1	-0.812	1
chrEMRSA15:666374:G:A	ABC transporter ATP-binding protein	NA	1	-0.0062036	1	0.499	1
chrEMRSA15:666450:C:T	ABC transporter ATP-binding protein	0	1	0.0033127	1	-0.0664	1
chrEMRSA15:666451:A:G	ABC transporter ATP-binding protein	NA	NA	-0.00263086	1	-0.123	1
chrEMRSA15:666473:A:G	ABC transporter ATP-binding protein	0	1	0.0066699	1	-0.264	1
chrEMRSA15:666483:C:T	ABC transporter ATP-binding protein	0	1	0.00752929	1	-0.116	1
chrEMRSA15:666484:G:A	ABC transporter ATP-binding protein	NA	1	-0.0137483	1	0.7	1
chrEMRSA15:666499:A:G	ABC transporter ATP-binding protein	NA	NA	0.0203456	1	-0.133	1
chrEMRSA15:666502:T:A	ABC transporter ATP-binding protein	0	1	0.00985194	1	-0.674	1
chrEMRSA15:666509:G:T	ABC transporter ATP-binding protein	0	1	0.0043099	1	-0.0998	1
chrEMRSA15:666511:C:A	ABC transporter ATP-binding protein	2.312	1	-0.0071265	1	0.177	1
chrEMRSA15:666511:C:T	ABC transporter ATP-binding protein	NA	1	-0.00463963	1	0.272	1
chrEMRSA15:666512:G:A	ABC transporter ATP-binding protein	NA	1	-0.00441513	1	0.227	1
chrEMRSA15:666522:T:C	ABC transporter ATP-binding protein	0	1	0.00994833	1	-0.595	1
chrEMRSA15:666523:A:C	ABC transporter ATP-binding protein	NA	NA	-0.000913282	1	-0.0539	1
chrEMRSA15:666524:T:A	ABC transporter ATP-binding protein	0	1	0.00909107	1	-0.526	1
chrEMRSA15:666552:A:G	ABC transporter ATP-binding protein	NA	NA	0.00184298	1	-0.0172	1
chrEMRSA15:666559:G:A	ABC transporter ATP-binding protein	NA	NA	-0.00914804	1	0.196	1
chrEMRSA15:666571:A:G	ABC transporter ATP-binding protein	1.253	1	-0.0325106	1	0.156	1
chrEMRSA15:666571:A:T	ABC transporter ATP-binding protein	0	1	0.00759427	1	-0.522	1
chrEMRSA15:666574:G:A	ABC transporter ATP-binding protein	0	1	0.00876343	1	-0.172	1
chrEMRSA15:666575:G:A	ABC transporter ATP-binding protein	0	1	0.00422803	1	-0.17	1
chrEMRSA15:666598:C:T	ABC transporter ATP-binding protein	NA	1	0.00466121	1	-0.0165	1
chrEMRSA15:666628:a:aAT		0	1	0.00494789	1	-0.0761	1
chrEMRSA15:666629:T:A		NA	NA	-0.0516578	1	-0.144	1
chrEMRSA15:666631:T:A		NA	1	-0.00265008	1	0.214	1
chrEMRSA15:666631:ttata:tta		1.638	1	-0.039248	1	0.00802	1
chrEMRSA15:666631:ttata:tTAtata		0.6847	1	-0.000333653	1	7.31e-05	1
chrEMRSA15:666631:ttata:t		0	1	0.00656909	1	-0.364	1
chrEMRSA15:666640:T:A		NA	NA	-0.000913282	1	-0.0539	1
chrEMRSA15:666641:A:T		NA	NA	-0.000913282	1	-0.0539	1
chrEMRSA15:666648:C:T		0	1	0.00287068	1	-0.0156	1
chrEMRSA15:666654:G:A		NA	NA	0.00293521	1	-0.0898	1
chrEMRSA15:666656:A:G		0	1	0.00478801	1	-0.0271	1
chrEMRSA15:666658:G:A		0.7098	1	0.0483659	1	-0.771	1
chrEMRSA15:666663:G:C		0.7098	1	0.0182269	1	-0.776	1
chrEMRSA15:666664:A:G		0	1	-0.000459633	1	-7.74e-05	1
chrEMRSA15:666665:t:tA		0	1	0.00938828	1	-0.585	1
chrEMRSA15:666668:a:aCCATCGAG		0	0.0551371	0.0102327	1	-0.0672	1
chrEMRSA15:666677:G:A		0.2891	1	0.039251	1	-0.181	1
chrEMRSA15:666679:A:G		0	1	0.0101447	1	-0.789	1
chrEMRSA15:666683:A:T		NA	1	-0.000282852	1	0.00423	1
chrEMRSA15:666683:A:C		NA	NA	0	1	NA	NA
chrEMRSA15:666686:G:A		NA	NA	-0.0518924	1	-0.159	1
chrEMRSA15:666687:C:T		0.3131	1	0.00345742	1	-0.0945	1
chrEMRSA15:666687:C:A		NA	NA	0	1	NA	NA
chrEMRSA15:666687:C:G		NA	NA	0	1	NA	NA
chrEMRSA15:666708:G:A	hypothetical protein	NA	1	-0.00399604	1	0.211	1
chrEMRSA15:666708:g:gATGTTAATAA	hypothetical protein	0	1	0.00830447	1	-0.378	1
chrEMRSA15:666720:T:A	hypothetical protein	0.4324	1	0.0695241	1	-0.101	1
chrEMRSA15:666728:A:G	hypothetical protein	NA	NA	0.00739979	1	-0.462	1
chrEMRSA15:666739:A:T	hypothetical protein	NA	NA	0.000583723	1	0.103	1
chrEMRSA15:666739:A:G	hypothetical protein	NA	NA	0.00739979	1	-0.462	1
chrEMRSA15:666739:at:a	hypothetical protein	NA	NA	0.0129924	1	-0.0886	1
chrEMRSA15:666744:A:T	hypothetical protein	NA	NA	0.015288	1	-0.108	1
chrEMRSA15:666748:C:A	hypothetical protein	NA	NA	0.00739979	1	-0.462	1
chrEMRSA15:666751:T:G	hypothetical protein	NA	NA	-0.0033258	1	0.166	1
chrEMRSA15:666752:T:G	hypothetical protein	NA	NA	0.00739979	1	-0.462	1
chrEMRSA15:666755:G:T	hypothetical protein	NA	NA	-0.000913282	1	-0.0539	1
chrEMRSA15:666757:A:T	hypothetical protein	NA	NA	0.008171	1	-0.0282	1
chrEMRSA15:666760:T:C	hypothetical protein	NA	NA	-0.000913282	1	-0.0539	1
chrEMRSA15:666775:C:A	hypothetical protein	NA	NA	-0.000913282	1	-0.0539	1
chrEMRSA15:666786:G:A		0	1	0.0200793	1	-0.743	1
chrEMRSA15:666802:ga:gAa		0.3421	1	0.00828037	1	-0.371	1
chrEMRSA15:666802:ga:g		0.7953	1	-0.00599064	1	0.203	1
chrEMRSA15:666871:T:G		0	1	0.00432516	1	-0.539	1
chrEMRSA15:666872:C:T		NA	1	-0.00553784	1	0.344	1
chrEMRSA15:666880:T:C		NA	NA	-0.000913282	1	-0.0539	1
chrEMRSA15:666881:T:A		NA	NA	-0.000913282	1	-0.0539	1
chrEMRSA15:666883:A:G		34.1	1.4827e-13	-0.0747504	1	0.0759	1
chrEMRSA15:666885:A:C		NA	NA	-0.000913282	1	-0.0539	1
chrEMRSA15:666917:C:A		NA	NA	-0.00191081	1	-0.000413	1
chrEMRSA15:666919:A:G		0	1	0.0130191	1	-0.533	1
chrEMRSA15:666920:C:T		NA	NA	-0.00996954	1	0.135	1
chrEMRSA15:666925:C:A		0	1	0.00617049	1	-0.36	1
chrEMRSA15:666929:A:G		0	1	0.00475067	1	-0.104	1
chrEMRSA15:666942:A:G		0	1	0.0166671	1	-0.471	1
chrEMRSA15:666958:T:A		NA	1	-0.0140914	1	0.251	1
chrEMRSA15:666958:t:tA		NA	1	-0.00308434	1	0.222	1
chrEMRSA15:666984:C:T		0	1	0.0200793	1	-0.743	1
chrEMRSA15:667033:T:C	putative Na+ dependent nucleoside transporter	NA	1.45102e-05	-0.0152851	1	1	1
chrEMRSA15:667038:G:T	putative Na+ dependent nucleoside transporter	NA	NA	-0.000913282	1	-0.0539	1
chrEMRSA15:667054:A:G	putative Na+ dependent nucleoside transporter	0	1	0.0053839	1	-0.0168	1
chrEMRSA15:667057:G:A	putative Na+ dependent nucleoside transporter	0	1	0.00514458	1	-0.12	1
chrEMRSA15:667067:C:T	putative Na+ dependent nucleoside transporter	NA	1	-0.00664712	1	0.445	1
chrEMRSA15:667079:A:G	putative Na+ dependent nucleoside transporter	NA	1	-0.00590645	1	0.27	1
chrEMRSA15:667085:G:A	putative Na+ dependent nucleoside transporter	NA	NA	0.00114676	1	-0.000264	1
chrEMRSA15:667086:A:G	putative Na+ dependent nucleoside transporter	0.1707	1	0.0149976	1	-0.318	1
chrEMRSA15:667095:G:A	putative Na+ dependent nucleoside transporter	NA	NA	0.00319132	1	-0.0168	1
chrEMRSA15:667097:T:C	putative Na+ dependent nucleoside transporter	NA	NA	-0.000913282	1	-0.0539	1
chrEMRSA15:667106:G:T	putative Na+ dependent nucleoside transporter	4.118	1	-0.0183476	1	0.5	1
chrEMRSA15:667116:T:G	putative Na+ dependent nucleoside transporter	NA	NA	-0.000382254	1	-0.000173	1
chrEMRSA15:667125:A:C	putative Na+ dependent nucleoside transporter	NA	1	-0.0121099	1	0.235	1
chrEMRSA15:667142:T:G	putative Na+ dependent nucleoside transporter	NA	NA	-0.0516578	1	-0.144	1
chrEMRSA15:667142:T:A	putative Na+ dependent nucleoside transporter	0	1	0.00311045	1	-0.24	1
chrEMRSA15:667151:A:C	putative Na+ dependent nucleoside transporter	0	1	0.014806	1	0.00851	1
chrEMRSA15:667154:A:G	putative Na+ dependent nucleoside transporter	0	1	0.0064954	1	-0.0541	1
chrEMRSA15:667155:A:C	putative Na+ dependent nucleoside transporter	NA	NA	0.00239812	1	-0.0104	1
chrEMRSA15:667160:A:G	putative Na+ dependent nucleoside transporter	NA	NA	0.0109942	1	-0.0965	1
chrEMRSA15:667166:C:A	putative Na+ dependent nucleoside transporter	NA	NA	0.00943496	1	-0.0313	1
chrEMRSA15:667175:C:T	putative Na+ dependent nucleoside transporter	0	1	0.0137908	1	-0.452	1
chrEMRSA15:667189:A:G	putative Na+ dependent nucleoside transporter	NA	1	-0.00496988	1	0.298	1
chrEMRSA15:667196:G:A	putative Na+ dependent nucleoside transporter	NA	NA	-0.0108307	1	0.205	1
chrEMRSA15:667229:G:A	putative Na+ dependent nucleoside transporter	0	1	0.0160636	1	0.0335	1
chrEMRSA15:667231:C:T	putative Na+ dependent nucleoside transporter	3.75	1	-0.0104528	1	0.217	1
chrEMRSA15:667232:A:C	putative Na+ dependent nucleoside transporter	NA	NA	0.0129924	1	-0.0886	1
chrEMRSA15:667232:A:G	putative Na+ dependent nucleoside transporter	0	1	0.00881785	1	-0.462	1
chrEMRSA15:667236:G:A	putative Na+ dependent nucleoside transporter	NA	NA	-0.00263086	1	-0.123	1
chrEMRSA15:667237:T:C	putative Na+ dependent nucleoside transporter	NA	NA	-0.0109996	1	0.0616	1
chrEMRSA15:667245:A:G	putative Na+ dependent nucleoside transporter	0	1	0.00977422	1	-0.616	1
chrEMRSA15:667265:C:G	putative Na+ dependent nucleoside transporter	NA	NA	0.00943496	1	-0.0313	1
chrEMRSA15:667265:C:T	putative Na+ dependent nucleoside transporter	NA	NA	-0.00263086	1	-0.123	1
chrEMRSA15:667277:A:T	putative Na+ dependent nucleoside transporter	NA	NA	0.0118371	1	-0.0383	1
chrEMRSA15:667302:A:G	putative Na+ dependent nucleoside transporter	0	1	0.0091586	1	-0.599	1
chrEMRSA15:667340:A:T	putative Na+ dependent nucleoside transporter	NA	NA	-0.000913282	1	-0.0539	1
chrEMRSA15:667350:T:C	putative Na+ dependent nucleoside transporter	NA	1	-0.00861409	1	0.756	1
chrEMRSA15:667361:T:C	putative Na+ dependent nucleoside transporter	NA	NA	0.0165328	1	-0.11	1
chrEMRSA15:667373:A:G	putative Na+ dependent nucleoside transporter	0.3734	1	0.000369157	1	0.261	1
chrEMRSA15:667385:C:A	putative Na+ dependent nucleoside transporter	539.7	5.36308e-128	-0.200622	0.00205955	0.938	1
chrEMRSA15:667394:C:T	putative Na+ dependent nucleoside transporter	0	1	0.0110849	1	-0.878	1
chrEMRSA15:667403:A:T	putative Na+ dependent nucleoside transporter	NA	NA	-0.0516578	1	-0.144	1
chrEMRSA15:667404:G:C	putative Na+ dependent nucleoside transporter	0	1	0.00454918	1	-0.16	1
chrEMRSA15:667412:G:A	putative Na+ dependent nucleoside transporter	3.349	1	-0.031466	1	0.317	1
chrEMRSA15:667415:C:T	putative Na+ dependent nucleoside transporter	NA	NA	0.0118371	1	-0.0383	1
chrEMRSA15:667434:T:C	putative Na+ dependent nucleoside transporter	NA	NA	-0.00167382	1	0.107	1
chrEMRSA15:667439:C:T	putative Na+ dependent nucleoside transporter	NA	1	-0.004403	1	0.0149	1
chrEMRSA15:667461:C:T	putative Na+ dependent nucleoside transporter	1.862	1	-0.00616015	1	0.365	1
chrEMRSA15:667491:G:T	putative Na+ dependent nucleoside transporter	NA	1	-0.00509418	1	0.307	1
chrEMRSA15:667517:G:C	putative Na+ dependent nucleoside transporter	0.1631	1	0.0242662	1	-0.752	1
chrEMRSA15:667541:A:G	putative Na+ dependent nucleoside transporter	NA	NA	0.0146595	1	-0.00598	1
chrEMRSA15:667549:T:C	putative Na+ dependent nucleoside transporter	NA	1	-0.00520182	1	0.119	1
chrEMRSA15:667565:A:G	putative Na+ dependent nucleoside transporter	13.85	0.516839	-0.0274938	1	0.425	1
chrEMRSA15:667566:C:T	putative Na+ dependent nucleoside transporter	0	1	0.014806	1	0.00851	1
chrEMRSA15:667571:G:T	putative Na+ dependent nucleoside transporter	NA	NA	0.00943496	1	-0.0313	1
chrEMRSA15:667589:C:A	putative Na+ dependent nucleoside transporter	NA	NA	-0.00165939	1	-0.0218	1
chrEMRSA15:667597:C:G	putative Na+ dependent nucleoside transporter	0	1	0.00821927	1	-0.251	1
chrEMRSA15:667597:C:T	putative Na+ dependent nucleoside transporter	0	1	0.0101443	1	-0.627	1
chrEMRSA15:667601:T:A	putative Na+ dependent nucleoside transporter	NA	NA	0.00943496	1	-0.0313	1
chrEMRSA15:667622:T:A	putative Na+ dependent nucleoside transporter	0	1	0.0103123	1	-0.689	1
chrEMRSA15:667622:T:C	putative Na+ dependent nucleoside transporter	7.855	1	-0.00402457	1	-0.0489	1
chrEMRSA15:667631:T:C	putative Na+ dependent nucleoside transporter	NA	1	-0.00486177	1	0.0677	1
chrEMRSA15:667640:G:A	putative Na+ dependent nucleoside transporter	NA	NA	-0.000913282	1	-0.0539	1
chrEMRSA15:667676:A:G	putative Na+ dependent nucleoside transporter	NA	NA	-0.0488837	1	-0.426	1
chrEMRSA15:667700:A:G	putative Na+ dependent nucleoside transporter	NA	NA	-0.000913282	1	-0.0539	1
chrEMRSA15:667706:T:A	putative Na+ dependent nucleoside transporter	0	1	0.0160636	1	0.0335	1
chrEMRSA15:667730:T:C	putative Na+ dependent nucleoside transporter	NA	1	-0.00035202	1	7.67e-06	1
chrEMRSA15:667745:C:T	putative Na+ dependent nucleoside transporter	NA	NA	-0.000913282	1	-0.0539	1
chrEMRSA15:667751:C:T	putative Na+ dependent nucleoside transporter	NA	NA	-0.000913282	1	-0.0539	1
chrEMRSA15:667766:T:C	putative Na+ dependent nucleoside transporter	0	1	0.00299424	1	-0.337	1
chrEMRSA15:667775:G:A	putative Na+ dependent nucleoside transporter	NA	NA	-0.00550652	1	0.183	1
chrEMRSA15:667781:T:C	putative Na+ dependent nucleoside transporter	NA	NA	0.00163146	1	-0.116	1
chrEMRSA15:667818:T:A	putative Na+ dependent nucleoside transporter	4.895	1	-0.00907289	1	0.102	1
chrEMRSA15:667819:tgatagcaggatg:t	putative Na+ dependent nucleoside transporter	0.456	1	0.00457198	1	0.113	1
chrEMRSA15:667824:G:A	putative Na+ dependent nucleoside transporter	0.2656	1	0.0341301	1	-0.44	1
chrEMRSA15:667825:C:G	putative Na+ dependent nucleoside transporter	NA	NA	-0.05433	1	0.0602	1
chrEMRSA15:667829:A:G	putative Na+ dependent nucleoside transporter	NA	NA	-0.00263086	1	-0.123	1
chrEMRSA15:667835:A:G	putative Na+ dependent nucleoside transporter	NA	NA	0.0700839	1	0.016	1
chrEMRSA15:667837:G:A	putative Na+ dependent nucleoside transporter	0	4.68049e-13	0.0427237	1	-0.222	1
chrEMRSA15:667839:A:G	putative Na+ dependent nucleoside transporter	0	1	0.0025413	1	-0.0239	1
chrEMRSA15:667841:A:T	putative Na+ dependent nucleoside transporter	0.2043	1	0.0224501	1	-0.0497	1
chrEMRSA15:667862:C:T	putative Na+ dependent nucleoside transporter	0.6478	1	-0.00265647	1	0.129	1
chrEMRSA15:667887:C:T	putative Na+ dependent nucleoside transporter	NA	NA	-6.44822e-05	1	-0.000382	1
chrEMRSA15:667889:A:G	putative Na+ dependent nucleoside transporter	NA	NA	0.0700839	1	0.016	1
chrEMRSA15:667902:C:T	putative Na+ dependent nucleoside transporter	NA	NA	0.000282422	1	-0.000141	1
chrEMRSA15:667910:A:G	putative Na+ dependent nucleoside transporter	0	1	0.014806	1	0.00851	1
chrEMRSA15:667913:T:A	putative Na+ dependent nucleoside transporter	NA	NA	-0.0108307	1	0.205	1
chrEMRSA15:667931:G:A	putative Na+ dependent nucleoside transporter	NA	NA	0.00734967	1	-0.0919	1
chrEMRSA15:667942:A:G	putative Na+ dependent nucleoside transporter	NA	1	-0.00217228	1	0.0644	1
chrEMRSA15:667964:A:G	putative Na+ dependent nucleoside transporter	NA	NA	0.0129924	1	-0.0886	1
chrEMRSA15:667967:T:C	putative Na+ dependent nucleoside transporter	NA	NA	0.0714658	1	0.199	1
chrEMRSA15:667996:A:T	putative Na+ dependent nucleoside transporter	NA	NA	0.0011405	1	-0.000159	1
chrEMRSA15:668003:T:C	putative Na+ dependent nucleoside transporter	NA	NA	0.0661922	1	-0.0125	1
chrEMRSA15:668009:G:T	putative Na+ dependent nucleoside transporter	0	1	0.0248473	1	-0.812	1
chrEMRSA15:668018:A:G	putative Na+ dependent nucleoside transporter	0	1	0.00996418	1	-0.754	1
chrEMRSA15:668020:A:G	putative Na+ dependent nucleoside transporter	1.371	1	-0.000439131	1	0.0866	1
chrEMRSA15:668029:C:T	putative Na+ dependent nucleoside transporter	0	1	0.00607489	1	-0.235	1
chrEMRSA15:668030:G:A	putative Na+ dependent nucleoside transporter	NA	NA	-0.000913282	1	-0.0539	1
chrEMRSA15:668045:C:T	putative Na+ dependent nucleoside transporter	NA	NA	0.00184298	1	-0.0172	1
chrEMRSA15:668060:A:T	putative Na+ dependent nucleoside transporter	NA	NA	-0.000913282	1	-0.0539	1
chrEMRSA15:668072:G:A	putative Na+ dependent nucleoside transporter	0	1	0.00110537	1	-0.0119	1
chrEMRSA15:668075:T:C	putative Na+ dependent nucleoside transporter	NA	NA	-0.000913282	1	-0.0539	1
chrEMRSA15:668090:T:C	putative Na+ dependent nucleoside transporter	NA	1	-0.00206339	1	0.12	1
chrEMRSA15:668102:C:A	putative Na+ dependent nucleoside transporter	NA	NA	0.0118371	1	-0.0383	1
chrEMRSA15:668105:T:C	putative Na+ dependent nucleoside transporter	NA	NA	-0.0108307	1	0.205	1
chrEMRSA15:668108:T:A	putative Na+ dependent nucleoside transporter	NA	NA	-0.0516578	1	-0.144	1
chrEMRSA15:668119:C:T	putative Na+ dependent nucleoside transporter	0	1	0.00769626	1	-0.256	1
chrEMRSA15:668126:C:T	putative Na+ dependent nucleoside transporter	NA	NA	-0.000913282	1	-0.0539	1
chrEMRSA15:668144:G:A	putative Na+ dependent nucleoside transporter	0.1631	1	0.0178572	1	-0.769	1
chrEMRSA15:668150:G:A	putative Na+ dependent nucleoside transporter	0	1	0.0030839	1	-0.053	1
chrEMRSA15:668162:A:G	putative Na+ dependent nucleoside transporter	0	1	0.0132383	1	-0.553	1
chrEMRSA15:668174:T:C	putative Na+ dependent nucleoside transporter	NA	NA	-0.0518924	1	-0.159	1
chrEMRSA15:668186:A:T	putative Na+ dependent nucleoside transporter	NA	NA	0.0117703	1	-0.108	1
chrEMRSA15:668192:T:A	putative Na+ dependent nucleoside transporter	NA	NA	0.0121425	1	-0.171	1
chrEMRSA15:668201:T:C	putative Na+ dependent nucleoside transporter	NA	NA	0.00184298	1	-0.0172	1
chrEMRSA15:668222:T:C		0.1469	1	0.0135783	1	-0.214	1
chrEMRSA15:668222:T:A		NA	NA	0	1	NA	NA
chrEMRSA15:668227:T:A		0.2216	1	0.00472785	1	-0.00449	1
chrEMRSA15:668227:T:G		NA	1	-0.000833546	1	0.0188	1
chrEMRSA15:668227:T:C		NA	NA	0	1	NA	NA
chrEMRSA15:668229:T:A		0.5556	1	0.0158881	1	-0.0939	1
chrEMRSA15:668229:T:G		NA	1	-0.0111433	1	0.988	1
chrEMRSA15:668231:A:T		NA	NA	-0.000913282	1	-0.0539	1
chrEMRSA15:668231:A:C		NA	1	-0.0074779	1	0.327	1
chrEMRSA15:668231:A:G		NA	1	-0.00572717	1	0.241	1
chrEMRSA15:668234:T:A		0.2843	0.00045096	0.0167508	1	-0.0372	1
chrEMRSA15:668234:T:G		NA	NA	0	1	NA	NA
chrEMRSA15:668234:T:C		NA	NA	0	1	NA	NA
chrEMRSA15:668235:C:T		0.6105	1	0.00675192	1	-0.0137	1
chrEMRSA15:668235:C:A		NA	NA	0	1	NA	NA
chrEMRSA15:668235:C:G		NA	NA	0	1	NA	NA
chrEMRSA15:668241:T:C		NA	NA	0.00163146	1	-0.116	1
chrEMRSA15:668243:C:T		NA	NA	0.0109942	1	-0.0965	1
chrEMRSA15:668244:at:a		NA	1	-0.0058861	1	0.279	1
chrEMRSA15:668252:T:A		NA	NA	-0.000913282	1	-0.0539	1
chrEMRSA15:668255:T:A		0	1	0.00014231	1	0.000364	1
chrEMRSA15:668255:T:G		NA	NA	0	1	NA	NA
chrEMRSA15:668259:T:G		NA	NA	-0.00587702	1	0.0776	1
chrEMRSA15:668259:T:A		NA	NA	0	1	NA	NA
chrEMRSA15:668261:T:G		NA	NA	0.01528	1	0.0127	1
chrEMRSA15:668264:T:C		0	1	0.00950811	1	-0.788	1
chrEMRSA15:668264:T:A		NA	NA	0	1	NA	NA
chrEMRSA15:668264:T:G		NA	NA	0	1	NA	NA
chrEMRSA15:668267:G:A		NA	1	0.00466121	1	-0.0165	1
chrEMRSA15:668268:G:A		NA	1	-0.0114894	1	0.943	1
chrEMRSA15:668269:C:T		0	1	0.00896809	1	-0.155	1
chrEMRSA15:668271:T:A		NA	NA	0.0121425	1	-0.171	1
chrEMRSA15:668272:G:T		1.114	1	-0.000495583	1	-0.106	1
chrEMRSA15:668275:G:A		NA	NA	0.00163146	1	-0.116	1
chrEMRSA15:668282:G:A		4.895	1	-0.00907289	1	0.102	1
chrEMRSA15:668303:ct:c		NA	NA	0.00163146	1	-0.116	1
chrEMRSA15:668310:A:C		0	1	0.014806	1	0.00851	1
chrEMRSA15:668316:G:A		6.176	0.233148	-0.0331698	1	-0.244	1
chrEMRSA15:668317:A:G		4.895	1	-0.0051846	1	0.0718	1
chrEMRSA15:668325:A:G		0.1631	1	0.0128075	1	-0.733	1
chrEMRSA15:668337:T:C		NA	1	-0.017355	1	0.507	1
chrEMRSA15:668340:T:A		NA	NA	0.00184298	1	-0.0172	1
chrEMRSA15:668343:ag:a		NA	NA	-0.000913282	1	-0.0539	1
chrEMRSA15:668347:A:G		0	1	0.00202466	1	-0.0377	1
chrEMRSA15:668348:C:T		NA	NA	-0.0516578	1	-0.144	1
chrEMRSA15:668348:C:G		NA	1	-0.010189	1	0.743	1
chrEMRSA15:668348:C:A		NA	NA	-0.000913282	1	-0.0539	1
chrEMRSA15:668353:A:T		0	1	0.00582658	1	-0.0296	1
chrEMRSA15:668356:G:A		NA	1	-0.00427893	1	0.138	1
chrEMRSA15:668358:A:T		NA	NA	-0.00550652	1	0.183	1
chrEMRSA15:668358:A:G		NA	NA	-0.00263086	1	-0.123	1
chrEMRSA15:668362:T:A		NA	NA	-0.00550652	1	0.183	1
chrEMRSA15:668362:T:G		NA	NA	0	1	NA	NA
chrEMRSA15:668369:A:C		NA	1	-0.00796229	1	0.348	1
chrEMRSA15:668378:C:T		0	1	0.014806	1	0.00851	1
chrEMRSA15:668379:A:G		NA	1	-0.00585259	1	0.363	1
chrEMRSA15:668380:C:T		NA	NA	-0.00941861	1	0.378	1
chrEMRSA15:668388:T:C		0	1	0.0107214	1	-0.765	1
chrEMRSA15:668428:t:tGAC		NA	1	-9.75245e-05	1	1.02e-05	1
chrEMRSA15:668444:G:A		NA	NA	-8.1175e-05	1	-1.01e-05	1
chrEMRSA15:668445:T:C		0	1	0.00200823	1	-0.0145	1
chrEMRSA15:668472:T:C		0	1	0.00791434	1	-0.251	1
chrEMRSA15:668500:A:T		0	1	0.00129897	1	-0.0688	1
chrEMRSA15:668517:A:G		0	1	0.00867474	1	-0.458	1
chrEMRSA15:668538:C:A		0	1	0.0124586	1	-0.541	1
chrEMRSA15:668540:G:A		NA	NA	0.0125156	1	-0.126	1
chrEMRSA15:668551:G:A		1.833	1	-0.00435534	1	0.0938	1
chrEMRSA15:668552:A:G		NA	NA	-0.00017887	1	-0.00109	1
chrEMRSA15:668555:G:A		0	1	0.0103423	1	-0.677	1
chrEMRSA15:668556:T:C		0	1	0.00159259	1	-0.292	1
chrEMRSA15:668561:t:tA		NA	1	-0.00333227	1	0.223	1
chrEMRSA15:668567:T:A		0	1	0.00745525	1	-0.171	1
chrEMRSA15:668568:T:A		NA	1	-0.00393275	1	0.218	1
chrEMRSA15:668570:A:G		0.1533	1	0.0185848	1	-0.635	1
chrEMRSA15:668574:T:C		NA	1	-0.00776856	1	0.355	1
chrEMRSA15:668575:A:G		NA	1	-0.00558951	1	0.363	1
chrEMRSA15:668575:at:a		2.744	1	-0.00193484	1	-0.0303	1
chrEMRSA15:668575:at:aTt		0	1	0.00806833	1	-0.143	1
chrEMRSA15:668578:T:C		NA	1	-0.00780136	1	0.666	1
chrEMRSA15:668582:A:C		0	1	0.00908895	1	-0.535	1
chrEMRSA15:668585:A:G		0	1	0.00994763	1	-0.534	1
chrEMRSA15:668587:T:C		NA	NA	-0.000913282	1	-0.0539	1
chrEMRSA15:668588:A:G		4.534	1	0.00679661	1	-0.0456	1
chrEMRSA15:668590:A:G		NA	1	-0.00493848	1	0.184	1
chrEMRSA15:668594:T:C		NA	NA	0.00177295	1	-0.0012	1
chrEMRSA15:668607:T:A		NA	NA	0.0117703	1	-0.108	1
chrEMRSA15:668608:A:T		0	1	0.0168188	1	-0.376	1
chrEMRSA15:668611:G:A		NA	NA	-0.00941861	1	0.378	1
chrEMRSA15:668612:G:T		NA	NA	-0.000913282	1	-0.0539	1
chrEMRSA15:668613:A:G		NA	1	-0.00547644	1	0.342	1
chrEMRSA15:668617:C:T		NA	1	0.00731624	1	-0.00305	1
chrEMRSA15:668617:C:A		NA	NA	0	1	NA	NA
chrEMRSA15:668620:T:C		0	1	0.00934949	1	-0.33	1
chrEMRSA15:668622:T:C		0.7098	1	-0.0834272	1	0.234	1
chrEMRSA15:668622:T:G		NA	NA	0	1	NA	NA
chrEMRSA15:668625:C:A		NA	NA	-0.00263086	1	-0.123	1
chrEMRSA15:668631:A:G		0	1	0.00891922	1	-0.627	1
chrEMRSA15:668633:T:C		NA	NA	0.0121941	1	-0.122	1
chrEMRSA15:668643:A:G		NA	NA	-0.000913282	1	-0.0539	1
chrEMRSA15:668643:A:T		NA	NA	0.0069974	1	-0.094	1
chrEMRSA15:668645:T:A		NA	NA	-0.000913282	1	-0.0539	1
chrEMRSA15:668647:A:T		NA	NA	-0.00263086	1	-0.123	1
chrEMRSA15:668655:T:A		NA	NA	-0.00941861	1	0.378	1
chrEMRSA15:668659:A:G		NA	NA	0.0714658	1	0.199	1
chrEMRSA15:668659:A:T		NA	NA	0	1	NA	NA
chrEMRSA15:668663:C:A		NA	NA	0.0714658	1	0.199	1
chrEMRSA15:668666:tc:t		NA	NA	-0.000913282	1	-0.0539	1
chrEMRSA15:668673:A:G		0	1	0.00689017	1	-0.357	1
chrEMRSA15:668678:T:A		0	1	0.00718655	1	-0.215	1
chrEMRSA15:668680:A:G		NA	NA	-0.000913282	1	-0.0539	1
chrEMRSA15:668684:C:T		NA	NA	0.0096812	1	0.0356	1
chrEMRSA15:668687:T:A		NA	NA	-0.000281351	1	-0.000897	1
chrEMRSA15:668694:G:A		NA	1	0.00466121	1	-0.0165	1
chrEMRSA15:668706:t:tTA		0	1	-0.00135486	1	-0.0131	1
chrEMRSA15:668719:a:aAT		NA	1	-0.0114894	1	0.943	1
chrEMRSA15:668725:T:C		NA	NA	-0.0162173	1	0.575	1
chrEMRSA15:668727:A:T		0	1	0.00299585	1	-0.016	1
chrEMRSA15:668729:G:A		NA	1	-0.0018671	1	0.0282	1
chrEMRSA15:668773:T:A	putative membrane protein	0	1	0.00596877	1	-0.361	1
chrEMRSA15:668801:ggt:g	putative membrane protein	NA	1	-0.00538953	1	0.343	1
chrEMRSA15:668803:T:C	putative membrane protein	NA	NA	-0.0108307	1	0.205	1
chrEMRSA15:668805:T:C	putative membrane protein	NA	1	-0.00939122	1	0.103	1
chrEMRSA15:668825:G:A	putative membrane protein	0	1	0.00998581	1	-0.679	1
chrEMRSA15:668826:G:A	putative membrane protein	0	1	0.0267248	1	-0.894	1
chrEMRSA15:668835:G:C	putative membrane protein	0	1	0.00863552	1	-0.0416	1
chrEMRSA15:668842:C:T	putative membrane protein	NA	1	-0.0665817	1	0.211	1
chrEMRSA15:668845:G:T	putative membrane protein	0	1	0.0022147	1	-0.202	1
chrEMRSA15:668900:A:G	putative membrane protein	NA	1	-0.00542401	1	0.317	1
chrEMRSA15:668905:C:T	putative membrane protein	0	1	0.0220198	1	-0.0953	1
chrEMRSA15:668911:G:T	putative membrane protein	NA	NA	-0.000913282	1	-0.0539	1
chrEMRSA15:668911:G:A	putative membrane protein	NA	NA	0.00184298	1	-0.0172	1
chrEMRSA15:668918:G:T	putative membrane protein	NA	NA	0.00100495	1	-0.0764	1
chrEMRSA15:668919:C:T	putative membrane protein	NA	1	-0.0124644	1	0.914	1
chrEMRSA15:668922:T:C	putative membrane protein	5.646	1.50662e-15	-0.0810748	1	0.202	1
chrEMRSA15:668931:C:T	putative membrane protein	NA	NA	0.0714658	1	0.199	1
chrEMRSA15:668932:C:T	putative membrane protein	0	1	0.0034361	1	-0.0445	1
chrEMRSA15:668935:A:T	putative membrane protein	0.2043	1	0.00493742	1	-0.0759	1
chrEMRSA15:668950:G:A	putative membrane protein	0	1	6.99508e-06	1	-0.259	1
chrEMRSA15:668952:G:T	putative membrane protein	NA	1	-0.00645403	1	0.457	1
chrEMRSA15:668955:A:T	putative membrane protein	NA	1	-0.000799494	1	8.2e-07	1
chrEMRSA15:668999:A:T	putative membrane protein	NA	NA	0.00316195	1	0.0857	1
chrEMRSA15:669005:T:C	putative membrane protein	NA	NA	-0.0516578	1	-0.144	1
chrEMRSA15:669022:A:C	putative membrane protein	NA	NA	-0.000913282	1	-0.0539	1
chrEMRSA15:669031:T:A	putative membrane protein	0	1	0.0330559	1	-0.801	1
chrEMRSA15:669043:C:T	putative membrane protein	0	1	0.0137908	1	-0.452	1
chrEMRSA15:669045:G:C	putative membrane protein	NA	NA	-0.00941861	1	0.378	1
chrEMRSA15:669046:C:T	putative membrane protein	NA	1	0.00466121	1	-0.0165	1
chrEMRSA15:669058:C:T	putative membrane protein	NA	NA	0.00100495	1	-0.0764	1
chrEMRSA15:669062:T:A	putative membrane protein	NA	1	-0.0141997	1	0.897	1
chrEMRSA15:669069:G:A	putative membrane protein	NA	1	-0.00373008	1	0.163	1
chrEMRSA15:669083:C:T	putative membrane protein	NA	NA	0.000522486	1	-0.000192	1
chrEMRSA15:669088:A:G	putative membrane protein	NA	NA	0.00319132	1	-0.0168	1
chrEMRSA15:669091:C:T	putative membrane protein	0	1	0.00186713	1	-0.217	1
chrEMRSA15:669103:C:T	putative membrane protein	NA	NA	0.0714658	1	0.199	1
chrEMRSA15:669103:C:A	putative membrane protein	NA	NA	-0.000913282	1	-0.0539	1
chrEMRSA15:669106:T:A	putative membrane protein	NA	NA	-0.000913282	1	-0.0539	1
chrEMRSA15:669107:G:A	putative membrane protein	NA	NA	0.00163146	1	-0.116	1
chrEMRSA15:669112:C:A	putative membrane protein	NA	NA	-0.000913282	1	-0.0539	1
chrEMRSA15:669115:T:C	putative membrane protein	NA	NA	-0.000913282	1	-0.0539	1
chrEMRSA15:669135:T:C	putative membrane protein	NA	NA	0.00312851	1	-0.000109	1
chrEMRSA15:669139:G:A	putative membrane protein	NA	NA	0.0714658	1	0.199	1
chrEMRSA15:669142:G:A	putative membrane protein	0.2043	1	0.00513213	1	-0.0877	1
chrEMRSA15:669175:G:T	putative membrane protein	6.333	0.00465971	-0.0345457	1	0.526	1
chrEMRSA15:669175:G:A	putative membrane protein	0	1	0.00482886	1	-0.233	1
chrEMRSA15:669187:G:A	putative membrane protein	NA	1	-0.00340986	1	0.161	1
chrEMRSA15:669195:T:C	putative membrane protein	0.6122	1	0.0123754	1	0.0148	1
chrEMRSA15:669196:C:T	putative membrane protein	NA	NA	-0.0516578	1	-0.144	1
chrEMRSA15:669202:G:A	putative membrane protein	0	1	0.00189204	1	-0.0324	1
chrEMRSA15:669205:C:T	putative membrane protein	0	1	0.00172039	1	-0.105	1
chrEMRSA15:669212:G:T	putative membrane protein	NA	NA	0.000970287	1	-0.000113	1
chrEMRSA15:669220:A:G	putative membrane protein	NA	NA	0.00319132	1	-0.0168	1
chrEMRSA15:669227:G:A	putative membrane protein	0	1	0.00621396	1	-0.0381	1
chrEMRSA15:669232:T:A	putative membrane protein	0	1	0.00202676	1	-0.207	1
chrEMRSA15:669233:C:T	putative membrane protein	0	1	0.00202676	1	-0.207	1
chrEMRSA15:669247:A:T	putative membrane protein	NA	NA	0.0712517	1	0.0953	1
chrEMRSA15:669262:A:G	putative membrane protein	0	1	0.0103484	1	-0.602	1
chrEMRSA15:669264:cactt:c	putative membrane protein	0	1	0.00901637	1	-0.46	1
chrEMRSA15:669265:A:G	putative membrane protein	NA	1	-0.00615468	1	0.434	1
chrEMRSA15:669278:A:G	putative membrane protein	0	1	0.00134132	1	-0.0113	1
chrEMRSA15:669297:T:C	putative membrane protein	0	1	0.00400022	1	-0.186	1
chrEMRSA15:669298:C:T	putative membrane protein	NA	NA	-0.000913282	1	-0.0539	1
chrEMRSA15:669312:A:G	putative membrane protein	NA	NA	0.00184298	1	-0.0172	1
chrEMRSA15:669313:C:T	putative membrane protein	NA	NA	0.00810215	1	-0.0231	1
chrEMRSA15:669316:ta:t	putative membrane protein	0	1	0.00401716	1	-0.196	1
chrEMRSA15:669331:G:T	putative membrane protein	0	1	0.0130483	1	-0.42	1
chrEMRSA15:669337:T:C	putative membrane protein	NA	NA	0.0643522	1	0.0988	1
chrEMRSA15:669345:A:G	putative membrane protein	NA	NA	0.0037547	1	-0.000514	1
chrEMRSA15:669349:C:T	putative membrane protein	NA	NA	0.00319132	1	-0.0168	1
chrEMRSA15:669352:C:A	putative membrane protein	NA	NA	-0.0108307	1	0.205	1
chrEMRSA15:669373:C:T	putative membrane protein	0	1	0.0342979	1	-0.0696	1
chrEMRSA15:669397:C:T	putative membrane protein	NA	NA	0.0292319	1	-0.0726	1
chrEMRSA15:669406:C:T	putative membrane protein	0	1	0.0466876	1	-0.456	1
chrEMRSA15:669408:G:A	putative membrane protein	NA	NA	-0.000918534	1	-0.000111	1
chrEMRSA15:669415:C:T	putative membrane protein	2.267	1	0.00621528	1	-0.171	1
chrEMRSA15:669424:G:A	putative membrane protein	NA	NA	-0.00272189	1	-0.0104	1
chrEMRSA15:669463:A:G	putative membrane protein	0	1	0.00119359	1	-0.103	1
chrEMRSA15:669465:C:T	putative membrane protein	0	1	0.00752929	1	-0.116	1
chrEMRSA15:669472:T:A	putative membrane protein	5.438	1.55901e-14	-0.0805707	1	0.1	1
chrEMRSA15:669475:A:C	putative membrane protein	NA	1	0.00466121	1	-0.0165	1
chrEMRSA15:669475:A:G	putative membrane protein	NA	1	-0.00461765	1	0.338	1
chrEMRSA15:669478:A:G	putative membrane protein	NA	NA	-0.000913282	1	-0.0539	1
chrEMRSA15:669484:G:A	putative membrane protein	NA	NA	-0.000913282	1	-0.0539	1
chrEMRSA15:669499:A:C	putative membrane protein	0	1	0.00723442	1	-0.194	1
chrEMRSA15:669520:T:C	putative membrane protein	0	1	0.0248473	1	-0.812	1
chrEMRSA15:669526:T:C	putative membrane protein	NA	NA	0.00319132	1	-0.0168	1
chrEMRSA15:669544:C:T	putative membrane protein	0	1	0.0158089	1	0.00673	1
chrEMRSA15:669554:G:A	putative membrane protein	0	1	0.00884771	1	-0.521	1
chrEMRSA15:669556:C:T	putative membrane protein	NA	NA	-0.00272189	1	-0.0104	1
chrEMRSA15:669556:C:A	putative membrane protein	NA	NA	-0.000913282	1	-0.0539	1
chrEMRSA15:669560:C:T	putative membrane protein	NA	1	0.00466121	1	-0.0165	1
chrEMRSA15:669569:gaata:g	putative membrane protein	0	1	0.0132948	1	-0.507	1
chrEMRSA15:669575:A:T		NA	NA	-0.0109996	1	0.0616	1
chrEMRSA15:669579:A:T		NA	NA	-0.000913282	1	-0.0539	1
chrEMRSA15:669582:G:A		0	1	0.0217079	1	-0.0154	1
chrEMRSA15:669583:T:C		NA	NA	-0.0108307	1	0.205	1
chrEMRSA15:669584:A:T		NA	NA	-0.000913282	1	-0.0539	1
chrEMRSA15:669585:T:A		NA	NA	-0.00177606	1	-0.0143	1
chrEMRSA15:669585:t:tGA		NA	1	-0.010189	1	0.743	1
chrEMRSA15:669588:g:gCA		NA	NA	0.0714658	1	0.199	1
chrEMRSA15:669594:A:T		NA	NA	-0.00263086	1	-0.123	1
chrEMRSA15:669594:a:aCT		NA	NA	0.00319132	1	-0.0168	1
chrEMRSA15:669598:T:G		0	1	0.00579762	1	-0.0663	1
chrEMRSA15:669612:A:G		NA	NA	-0.0516578	1	-0.144	1
chrEMRSA15:669612:A:T		NA	NA	0	1	NA	NA
chrEMRSA15:669612:A:C		NA	NA	0	1	NA	NA
chrEMRSA15:669613:C:T		NA	1	-0.0217136	1	0.702	1
chrEMRSA15:669626:G:A		NA	NA	-0.000913282	1	-0.0539	1
chrEMRSA15:669627:A:G		0	1	0.0189779	1	-0.6	1
chrEMRSA15:669629:C:T		NA	1	-0.0304625	1	0.0668	1
chrEMRSA15:669646:T:C		0	1	0.00157851	1	-0.0568	1
chrEMRSA15:669649:G:A		NA	NA	-0.00272189	1	-0.0104	1
chrEMRSA15:669651:g:gT		0	1	0.00655122	1	-0.0833	1
chrEMRSA15:669651:g:gTT		NA	NA	0	1	NA	NA
chrEMRSA15:669652:T:C		0	1	0.00656545	1	-0.0755	1
chrEMRSA15:669657:T:A		NA	1	0.00466121	1	-0.0165	1
chrEMRSA15:669677:C:T		4.895	1	-0.0276538	1	0.127	1
chrEMRSA15:669680:G:T		NA	NA	-0.000913282	1	-0.0539	1
chrEMRSA15:669685:G:A		NA	1	0.00151447	1	0.0236	1
chrEMRSA15:669687:C:G		NA	NA	-0.000913282	1	-0.0539	1
chrEMRSA15:669690:A:C		NA	NA	-0.00263086	1	-0.123	1
chrEMRSA15:669695:G:A		NA	NA	0.0647796	1	0.181	1
chrEMRSA15:669696:C:T		NA	NA	0.0046289	1	0.0289	1
chrEMRSA15:669701:C:T		NA	1	0.00151447	1	0.0236	1
chrEMRSA15:669703:at:a		NA	NA	-0.000913282	1	-0.0539	1
chrEMRSA15:669738:A:G		NA	1	-0.00471019	1	0.313	1
chrEMRSA15:669748:G:T		0	1	0.00155856	1	-0.212	1
chrEMRSA15:669751:G:T		NA	NA	-0.0516578	1	-0.144	1
chrEMRSA15:669751:G:A		0	1	0.0103455	1	-0.478	1
chrEMRSA15:669755:A:G		10.13	1	0.00397698	1	-0.0101	1
chrEMRSA15:669762:T:C		0	1	0.00435615	1	-0.0233	1
chrEMRSA15:669767:A:T		0	1	0.00435615	1	-0.0233	1
chrEMRSA15:669767:A:G		0	1	0.0095919	1	-0.585	1
chrEMRSA15:669775:G:A		0	1	0.00668315	1	-0.082	1
chrEMRSA15:669776:G:A		NA	NA	-0.00165939	1	-0.0218	1
chrEMRSA15:669777:G:A		0	1	0.0248473	1	-0.812	1
chrEMRSA15:669779:G:A		NA	NA	-0.000913282	1	-0.0539	1
chrEMRSA15:669780:C:T		NA	NA	-0.0449335	1	0.0217	1
chrEMRSA15:669795:A:G		0	1	0.00307025	1	-0.0247	1
chrEMRSA15:669800:A:T		NA	NA	-0.00263086	1	-0.123	1
chrEMRSA15:669807:G:T		NA	1	-0.000447348	1	0.00326	1
chrEMRSA15:669808:A:G		NA	NA	-0.00263086	1	-0.123	1
chrEMRSA15:669813:a:aT		0	8.58595e-06	0.0381737	1	-0.656	1
chrEMRSA15:669820:A:T		0	1	0.0022147	1	-0.202	1
chrEMRSA15:669825:C:T		NA	1	-0.00577225	1	0.442	1
chrEMRSA15:669833:a:aT		1.121	1	0.0144955	1	-0.362	1
chrEMRSA15:669837:A:T		0.6871	1	0.00246609	1	-0.0479	1
chrEMRSA15:669838:A:T		0.4791	0.00152181	-0.000791212	1	0.0206	1
chrEMRSA15:669838:A:C		NA	NA	0	1	NA	NA
chrEMRSA15:669838:A:G		NA	NA	0	1	NA	NA
chrEMRSA15:669849:G:A		NA	1	-0.00522401	1	0.28	1
chrEMRSA15:669853:T:C		0	1	0.0102583	1	-0.67	1
chrEMRSA15:669872:A:G	fhuA	0	1	0.0030839	1	-0.053	1
chrEMRSA15:669901:A:G	fhuA	NA	NA	-0.000913282	1	-0.0539	1
chrEMRSA15:669904:C:T	fhuA	NA	1	-0.00907682	1	0.134	1
chrEMRSA15:669933:C:T	fhuA	0	1	0.00930811	1	-0.331	1
chrEMRSA15:669951:T:G	fhuA	NA	NA	8.98577e-05	1	-0.000575	1
chrEMRSA15:669977:G:A	fhuA	0	1	0.0232764	1	-0.0509	1
chrEMRSA15:669997:C:T	fhuA	NA	1	-0.00499775	1	0.312	1
chrEMRSA15:670008:T:C	fhuA	NA	NA	0.00184298	1	-0.0172	1
chrEMRSA15:670010:A:G	fhuA	NA	NA	0.00184298	1	-0.0172	1
chrEMRSA15:670013:G:A	fhuA	0	1	0.00573728	1	-0.0909	1
chrEMRSA15:670015:C:T	fhuA	0	1	0.00302699	1	-0.0206	1
chrEMRSA15:670028:T:C	fhuA	0.9961	1	-0.0245757	1	0.156	1
chrEMRSA15:670028:T:G	fhuA	0	1	0.0110849	1	-0.878	1
chrEMRSA15:670045:A:G	fhuA	0.3419	0.00119909	0.100898	1	-0.176	1
chrEMRSA15:670046:T:A	fhuA	NA	NA	0.00184298	1	-0.0172	1
chrEMRSA15:670070:G:A	fhuA	NA	NA	0.0712517	1	0.0953	1
chrEMRSA15:670094:T:C	fhuA	0	1	0.0133093	1	-0.808	1
chrEMRSA15:670109:A:G	fhuA	0	1	-0.00025642	1	-0.000488	1
chrEMRSA15:670139:A:G	fhuA	0	1	0.013278	1	-0.805	1
chrEMRSA15:670141:A:G	fhuA	0	1	0.00389182	1	-0.228	1
chrEMRSA15:670166:A:G	fhuA	NA	NA	-0.00017887	1	-0.00109	1
chrEMRSA15:670209:G:A	fhuA	0	1	0.000482243	1	-0.000108	1
chrEMRSA15:670246:C:A	fhuA	0	1	6.99508e-06	1	-0.259	1
chrEMRSA15:670250:T:C	fhuA	0.537	1	0.0100554	1	-0.29	1
chrEMRSA15:670259:T:C	fhuA	NA	NA	-0.0516578	1	-0.144	1
chrEMRSA15:670270:A:G	fhuA	0	0.000200627	0.0117354	1	-0.00717	1
chrEMRSA15:670330:A:G	fhuA	0	1	0.0103947	1	-0.605	1
chrEMRSA15:670355:A:C	fhuA	NA	NA	-0.00550652	1	0.183	1
chrEMRSA15:670407:T:C	fhuA	0	1	0.0248473	1	-0.812	1
chrEMRSA15:670416:G:A	fhuA	NA	1	-0.00714279	1	0.732	1
chrEMRSA15:670454:T:C	fhuA	0	1	0.0248473	1	-0.812	1
chrEMRSA15:670463:G:T	fhuA	NA	NA	-0.00263086	1	-0.123	1
chrEMRSA15:670479:C:T	fhuA	NA	NA	-0.00879736	1	0.0184	1
chrEMRSA15:670502:C:G	fhuA	0	1	-0.0129723	1	-0.733	1
chrEMRSA15:670502:C:T	fhuA	0	1	0.0128551	1	-0.483	1
chrEMRSA15:670502:C:A	fhuA	NA	NA	0.0121425	1	-0.171	1
chrEMRSA15:670542:C:A	fhuA	0	1	0.0023048	1	-0.011	1
chrEMRSA15:670550:T:A	fhuA	0.1426	1	0.0632404	1	-0.746	1
chrEMRSA15:670565:T:C	fhuA	4.895	1	-0.0543099	1	0.0563	1
chrEMRSA15:670571:T:C	fhuA	0	1	0.00845514	1	-0.201	1
chrEMRSA15:670586:T:A	fhuA	0	1	0.00711704	1	-0.295	1
chrEMRSA15:670598:A:G	fhuA	NA	1	0.00466121	1	-0.0165	1
chrEMRSA15:670610:T:G	fhuA	NA	1	0.00466121	1	-0.0165	1
chrEMRSA15:670614:C:T	fhuA	4.895	1	-0.0275503	1	0.122	1
chrEMRSA15:670627:A:G	fhuA	NA	1	-0.00506123	1	0.265	1
chrEMRSA15:670640:A:G	fhuA	NA	NA	0.0714658	1	0.199	1
chrEMRSA15:670641:G:A	fhuA	0	1	0.00973274	1	-0.08	1
chrEMRSA15:670655:A:T		NA	NA	-0.00263086	1	-0.123	1
chrEMRSA15:670672:A:G		NA	NA	0.0187869	1	0.0709	1
chrEMRSA15:670676:A:G		0.913	1	0.000121366	1	0.0381	1
chrEMRSA15:670680:C:T		0	1	0.00355234	1	-0.123	1
chrEMRSA15:670702:G:A	fhuB	NA	1	-0.00628506	1	0.405	1
chrEMRSA15:670705:T:C	fhuB	0.1426	1	0.0339708	1	-0.734	1
chrEMRSA15:670706:C:T	fhuB	4.895	1	-0.0190746	1	0.0409	1
chrEMRSA15:670711:G:A	fhuB	NA	NA	0.00100495	1	-0.0764	1
chrEMRSA15:670721:T:C	fhuB	0	1	0.00293202	1	-0.114	1
chrEMRSA15:670724:T:C	fhuB	0	1	0.0100673	1	-0.627	1
chrEMRSA15:670727:T:G	fhuB	5.787	1	-0.0281208	1	0.163	1
chrEMRSA15:670727:T:A	fhuB	0	1	0.00722219	1	-0.175	1
chrEMRSA15:670728:A:C	fhuB	0	1	0.0248473	1	-0.812	1
chrEMRSA15:670741:T:G	fhuB	NA	NA	-0.00263086	1	-0.123	1
chrEMRSA15:670764:T:C	fhuB	0	1	0.0248473	1	-0.812	1
chrEMRSA15:670765:A:G	fhuB	0	1	0.000536578	1	-0.15	1
chrEMRSA15:670768:A:T	fhuB	NA	NA	-0.0516578	1	-0.144	1
chrEMRSA15:670795:C:T	fhuB	NA	NA	-0.000913282	1	-0.0539	1
chrEMRSA15:670846:C:A	fhuB	0	1	0.00159259	1	-0.292	1
chrEMRSA15:670852:G:A	fhuB	0	1	0.0248473	1	-0.812	1
chrEMRSA15:670856:C:G	fhuB	NA	1	-0.00621668	1	0.349	1
chrEMRSA15:670883:C:A	fhuB	NA	1	-0.00691427	1	0.615	1
chrEMRSA15:670884:C:A	fhuB	NA	1	-0.0077413	1	0.353	1
chrEMRSA15:670885:C:G	fhuB	NA	NA	-0.00272189	1	-0.0104	1
chrEMRSA15:670897:A:G	fhuB	0	1	0.00605838	1	-0.67	1
chrEMRSA15:670909:G:A	fhuB	0.1426	1	0.0344086	1	-0.734	1
chrEMRSA15:670915:G:A	fhuB	NA	NA	-0.0516578	1	-0.144	1
chrEMRSA15:670917:C:A	fhuB	NA	NA	-0.0025012	1	-0.000561	1
chrEMRSA15:670951:T:C	fhuB	NA	NA	0.0714658	1	0.199	1
chrEMRSA15:670954:T:C	fhuB	4.895	1	-0.0194276	1	0.0454	1
chrEMRSA15:670961:G:A	fhuB	4.895	1	-0.0194276	1	0.0454	1
chrEMRSA15:670978:G:T	fhuB	NA	NA	0.0121425	1	-0.171	1
chrEMRSA15:670978:G:A	fhuB	0	1	0.00597124	1	-0.0363	1
chrEMRSA15:670979:C:A	fhuB	0.266	1	0.00954408	1	-0.28	1
chrEMRSA15:670984:A:T	fhuB	0.2043	1	0.00506329	1	-0.0782	1
chrEMRSA15:670986:G:C	fhuB	NA	NA	0.0109942	1	-0.0965	1
chrEMRSA15:670995:C:T	fhuB	0	1	0.00862761	1	-0.422	1
chrEMRSA15:671016:C:T	fhuB	0	1	0.00697887	1	-0.355	1
chrEMRSA15:671018:T:A	fhuB	NA	NA	-0.00263086	1	-0.123	1
chrEMRSA15:671019:T:C	fhuB	NA	NA	0.000285667	1	-0.025	1
chrEMRSA15:671043:C:T	fhuB	0	1	0.00649348	1	-0.0628	1
chrEMRSA15:671045:T:C	fhuB	1.37	1	0.0010356	1	-0.151	1
chrEMRSA15:671061:T:A	fhuB	0	1	0.00597124	1	-0.0363	1
chrEMRSA15:671067:C:T	fhuB	0.2043	1	0.00493742	1	-0.0759	1
chrEMRSA15:671071:A:T	fhuB	NA	1	-0.00201465	1	0.00177	1
chrEMRSA15:671081:G:A	fhuB	NA	1	-0.00418136	1	0.239	1
chrEMRSA15:671082:C:T	fhuB	NA	1	-0.00459039	1	0.172	1
chrEMRSA15:671095:G:T	fhuB	0	1	0.0203485	1	-0.785	1
chrEMRSA15:671095:G:A	fhuB	NA	NA	0.00128989	1	-0.134	1
chrEMRSA15:671117:C:T	fhuB	0	1	0.0027947	1	-0.0422	1
chrEMRSA15:671124:G:A	fhuB	NA	1	-0.00472072	1	0.273	1
chrEMRSA15:671125:A:G	fhuB	NA	NA	0.0714658	1	0.199	1
chrEMRSA15:671131:T:A	fhuB	0	1	0.00200818	1	-0.0514	1
chrEMRSA15:671134:A:G	fhuB	NA	1	-0.0124554	1	0.995	1
chrEMRSA15:671152:T:A	fhuB	NA	NA	0.0109942	1	-0.0965	1
chrEMRSA15:671160:C:T	fhuB	0	1	0.00966979	1	-0.0495	1
chrEMRSA15:671164:T:G	fhuB	NA	NA	-0.00263086	1	-0.123	1
chrEMRSA15:671178:C:T	fhuB	0	1	0.00157747	1	-0.0417	1
chrEMRSA15:671182:G:C	fhuB	0	1	0.00298537	1	-0.143	1
chrEMRSA15:671196:G:T	fhuB	0	1	0.000935977	1	-0.0287	1
chrEMRSA15:671199:A:G	fhuB	0	1	0.00945449	1	-0.387	1
chrEMRSA15:671213:G:A	fhuB	NA	1	0.00151447	1	0.0236	1
chrEMRSA15:671221:A:G	fhuB	NA	NA	-0.0518924	1	-0.159	1
chrEMRSA15:671222:C:T	fhuB	NA	NA	-0.0516578	1	-0.144	1
chrEMRSA15:671227:T:C	fhuB	NA	1	-0.00859027	1	0.319	1
chrEMRSA15:671236:A:T	fhuB	0	1	0.0053839	1	-0.0168	1
chrEMRSA15:671241:T:A	fhuB	0	1	0.0109521	1	-0.698	1
chrEMRSA15:671272:A:C	fhuB	NA	NA	0.0700839	1	0.016	1
chrEMRSA15:671272:A:G	fhuB	NA	1	0.00159952	1	0.0115	1
chrEMRSA15:671281:C:T	fhuB	0	1	0.00678477	1	-0.127	1
chrEMRSA15:671283:T:C	fhuB	0	1	0.0152858	1	-0.0371	1
chrEMRSA15:671304:T:A	fhuB	0	1	0.00612175	1	-0.487	1
chrEMRSA15:671305:T:A	fhuB	0	1	0.00612175	1	-0.487	1
chrEMRSA15:671306:G:A	fhuB	NA	NA	-0.0516578	1	-0.144	1
chrEMRSA15:671308:A:T	fhuB	0	1	0.0248473	1	-0.812	1
chrEMRSA15:671311:T:C	fhuB	NA	NA	-0.00263086	1	-0.123	1
chrEMRSA15:671313:C:T	fhuB	0.3268	1	0.00652141	1	0.02	1
chrEMRSA15:671318:T:A	fhuB	NA	NA	-0.0516578	1	-0.144	1
chrEMRSA15:671321:A:T	fhuB	NA	1	0.00466121	1	-0.0165	1
chrEMRSA15:671322:T:G	fhuB	0	1	0.00443057	1	-0.0329	1
chrEMRSA15:671338:T:C	fhuB	0	1	0.000309879	1	-0.0318	1
chrEMRSA15:671341:A:G	fhuB	NA	NA	-0.00263086	1	-0.123	1
chrEMRSA15:671342:C:A	fhuB	0	1	0.00953393	1	-0.674	1
chrEMRSA15:671349:C:G	fhuB	NA	NA	0.00100495	1	-0.0764	1
chrEMRSA15:671350:C:T	fhuB	NA	1	-0.00547753	1	0.256	1
chrEMRSA15:671374:A:G	fhuB	NA	NA	-0.00165939	1	-0.0218	1
chrEMRSA15:671398:A:T	fhuB	4.057	1	-0.00895115	1	-0.149	1
chrEMRSA15:671404:G:A	fhuB	NA	1	0.0046015	1	-0.0294	1
chrEMRSA15:671407:C:A	fhuB	NA	NA	0.00739979	1	-0.462	1
chrEMRSA15:671422:A:G	fhuB	0	1	0.00514458	1	-0.12	1
chrEMRSA15:671449:A:T	fhuB	0	1	0.0127983	1	-0.788	1
chrEMRSA15:671464:T:G	fhuB	0	1	0.00964168	1	-0.639	1
chrEMRSA15:671473:T:A	fhuB	NA	NA	0.00163146	1	-0.116	1
chrEMRSA15:671475:C:T	fhuB	1.371	1	-0.00562044	1	0.18	1
chrEMRSA15:671485:T:A	fhuB	3.951	4.39291e-07	-0.0695815	1	-0.0787	1
chrEMRSA15:671494:A:G	fhuB	NA	1	-0.00204961	1	-0.106	1
chrEMRSA15:671505:C:T	fhuB	NA	NA	0.00128989	1	-0.134	1
chrEMRSA15:671509:A:G	fhuB	0	1	-0.00566207	1	-0.133	1
chrEMRSA15:671532:C:T	fhuB	NA	NA	-0.000913282	1	-0.0539	1
chrEMRSA15:671557:G:C	fhuB	5.492	1	-0.0127748	1	-0.141	1
chrEMRSA15:671560:G:A	fhuB	0	1	0.0248473	1	-0.812	1
chrEMRSA15:671566:G:A	fhuB	0	1	0.00389375	1	-0.0445	1
chrEMRSA15:671567:A:T	fhuB	0	1	0.0103397	1	0.0459	1
chrEMRSA15:671568:T:C	fhuB	NA	1	-0.0024937	1	0.0665	1
chrEMRSA15:671569:A:G	fhuB	NA	1	-0.00524463	1	0.285	1
chrEMRSA15:671584:C:T	fhuB	0	1	-0.0392726	1	-0.0289	1
chrEMRSA15:671588:G:A	fhuB	NA	NA	0.00429289	1	-0.105	1
chrEMRSA15:671598:G:A	fhuB	NA	1	-0.010575	1	0.483	1
chrEMRSA15:671614:G:A	fhuB	NA	NA	0.000363131	1	-0.000124	1
chrEMRSA15:671623:T:C	fhuB	NA	1	0.0143035	1	0.149	1
chrEMRSA15:671641:C:T	fhuB	NA	1	0.00151447	1	0.0236	1
chrEMRSA15:671646:T:C	fhuB	NA	NA	0.00642722	1	-0.00358	1
chrEMRSA15:671648:C:T	fhuB	NA	1	-0.000911299	1	0.0205	1
chrEMRSA15:671680:A:C	fhuB	NA	NA	0.00163146	1	-0.116	1
chrEMRSA15:671684:T:A	fhuB	NA	1	0.0228725	1	-0.0791	1
chrEMRSA15:671710:C:A	fhuD	NA	NA	0.00745964	1	-0.0374	1
chrEMRSA15:671710:C:T	fhuD	NA	1	-0.0103678	1	0.83	1
chrEMRSA15:671717:G:A	fhuD	0	1	0.0248473	1	-0.812	1
chrEMRSA15:671717:G:T	fhuD	NA	NA	0	1	NA	NA
chrEMRSA15:671720:G:T	fhuD	0	1	0.00569027	1	-0.739	1
chrEMRSA15:671720:G:A	fhuD	NA	NA	0	1	NA	NA
chrEMRSA15:671720:G:C	fhuD	NA	NA	0	1	NA	NA
chrEMRSA15:671724:T:A	fhuD	0	1	0.0056147	1	-0.717	1
chrEMRSA15:671724:T:G	fhuD	NA	NA	0	1	NA	NA
chrEMRSA15:671726:C:A	fhuD	0	1	0.00330317	1	-0.116	1
chrEMRSA15:671727:A:G	fhuD	NA	NA	7.58006e-05	1	-0.003	1
chrEMRSA15:671742:C:T	fhuD	0	1	0.000834531	1	-0.000479	1
chrEMRSA15:671743:A:G	fhuD	NA	NA	-0.000913282	1	-0.0539	1
chrEMRSA15:671746:C:T	fhuD	NA	NA	-0.000913282	1	-0.0539	1
chrEMRSA15:671749:C:T	fhuD	NA	NA	-0.00263086	1	-0.123	1
chrEMRSA15:671765:C:T	fhuD	0	1	0.00668315	1	-0.082	1
chrEMRSA15:671766:T:A	fhuD	NA	NA	-0.000913282	1	-0.0539	1
chrEMRSA15:671775:C:T	fhuD	0	1	0.0248473	1	-0.812	1
chrEMRSA15:671778:C:T	fhuD	NA	NA	-0.0108307	1	0.205	1
chrEMRSA15:671790:C:T	fhuD	0.3619	1	-0.00234768	1	0.222	1
chrEMRSA15:671793:C:T	fhuD	NA	1	-0.00828906	1	0.45	1
chrEMRSA15:671799:A:T	fhuD	1.028	1	-0.00908279	1	0.102	1
chrEMRSA15:671799:A:C	fhuD	NA	NA	0	1	NA	NA
chrEMRSA15:671800:G:A	fhuD	0	1	0.00417857	1	-0.018	1
chrEMRSA15:671802:T:A	fhuD	NA	NA	0.0231213	1	-0.249	1
chrEMRSA15:671820:T:C	fhuD	0	1	0.014806	1	0.00851	1
chrEMRSA15:671830:C:G	fhuD	NA	NA	0.00100495	1	-0.0764	1
chrEMRSA15:671840:C:A	fhuD	NA	1	-0.019796	1	0.293	1
chrEMRSA15:671841:C:A	fhuD	NA	NA	-0.00263086	1	-0.123	1
chrEMRSA15:671848:G:A	fhuD	6.569	5.54713e-06	-0.0478168	1	0.0841	1
chrEMRSA15:671850:G:A	fhuD	0	1	-0.00445117	1	-0.0621	1
chrEMRSA15:671851:C:T	fhuD	0	1	0.0248473	1	-0.812	1
chrEMRSA15:671851:C:A	fhuD	NA	NA	0	1	NA	NA
chrEMRSA15:671853:A:C	fhuD	0	1	0.00115189	1	-0.102	1
chrEMRSA15:671853:A:G	fhuD	NA	NA	0.0011911	1	-0.000324	1
chrEMRSA15:671859:A:G	fhuD	0	1	0.00189204	1	-0.0324	1
chrEMRSA15:671871:G:A	fhuD	0	1	0.00778199	1	-0.242	1
chrEMRSA15:671878:C:T	fhuD	0	1	0.0100053	1	-0.628	1
chrEMRSA15:671885:T:C	fhuD	NA	NA	-0.007109	1	0.287	1
chrEMRSA15:671889:T:C	fhuD	0	1	0.00991815	1	-0.709	1
chrEMRSA15:671899:G:A	fhuD	0	1	0.00176912	1	-0.0897	1
chrEMRSA15:671901:A:T	fhuD	0	1	0.021748	1	-0.711	1
chrEMRSA15:671904:C:T	fhuD	NA	NA	-0.05433	1	0.0602	1
chrEMRSA15:671904:C:G	fhuD	NA	NA	0	1	NA	NA
chrEMRSA15:671936:A:G	fhuD	0	0.916359	0.0145268	1	-0.142	1
chrEMRSA15:671946:A:G	fhuD	NA	NA	-0.00664295	1	0.0588	1
chrEMRSA15:671951:A:G	fhuD	0	1	0.00380283	1	-0.471	1
chrEMRSA15:671967:C:A	fhuD	0	1	0.0213913	1	-0.742	1
chrEMRSA15:671967:C:G	fhuD	NA	NA	0	1	NA	NA
chrEMRSA15:671984:A:T	fhuD	NA	1	-0.000532071	1	0.00383	1
chrEMRSA15:671985:T:C	fhuD	0	1	0.0248473	1	-0.812	1
chrEMRSA15:671986:G:A	fhuD	NA	1	-0.0104403	1	0.508	1
chrEMRSA15:671991:C:T	fhuD	0	1	-0.0219694	1	-0.793	1
chrEMRSA15:671994:C:A	fhuD	5.786	1	-0.0157955	1	0.605	1
chrEMRSA15:672001:G:A	fhuD	4.121	1	-0.0110606	1	0.374	1
chrEMRSA15:672006:C:T	fhuD	NA	NA	-0.000913282	1	-0.0539	1
chrEMRSA15:672019:G:T	fhuD	0.4324	1	0.0695241	1	-0.101	1
chrEMRSA15:672022:A:T	fhuD	0	1	0.014806	1	0.00851	1
chrEMRSA15:672022:A:G	fhuD	NA	NA	0.0714658	1	0.199	1
chrEMRSA15:672033:T:A	fhuD	NA	NA	0.00163146	1	-0.116	1
chrEMRSA15:672045:C:T	fhuD	0	1	0.0225653	1	-0.0245	1
chrEMRSA15:672058:C:T	fhuD	NA	NA	0.00886103	1	-0.0246	1
chrEMRSA15:672060:G:A	fhuD	NA	NA	-0.000913282	1	-0.0539	1
chrEMRSA15:672088:A:G	fhuD	NA	NA	-0.0154098	1	0.0698	1
chrEMRSA15:672091:G:A	fhuD	0.7098	1	0.0136759	1	-0.773	1
chrEMRSA15:672154:G:A	fhuD	0	1	0.000385131	1	-0.000117	1
chrEMRSA15:672158:T:C	fhuD	NA	1	-0.00750235	1	0.363	1
chrEMRSA15:672174:A:T	fhuD	NA	NA	0.00734967	1	-0.0919	1
chrEMRSA15:672186:G:A	fhuD	0	1	0.0248473	1	-0.812	1
chrEMRSA15:672190:G:A	fhuD	0	1	0.00579762	1	-0.0663	1
chrEMRSA15:672195:C:T	fhuD	NA	NA	-0.000913282	1	-0.0539	1
chrEMRSA15:672213:A:G	fhuD	0	1	0.0102057	1	-0.0834	1
chrEMRSA15:672214:A:C	fhuD	NA	NA	0.00293521	1	-0.0898	1
chrEMRSA15:672229:C:A	fhuD	0	1	0.0103515	1	-0.764	1
chrEMRSA15:672236:A:T	fhuD	0	1	0.00124471	1	-0.177	1
chrEMRSA15:672243:C:A	fhuD	NA	NA	0.00886103	1	-0.0246	1
chrEMRSA15:672247:G:A	fhuD	0	1	0.0072661	1	-0.188	1
chrEMRSA15:672255:T:G	fhuD	NA	NA	-7.88368e-05	1	-0.000139	1
chrEMRSA15:672272:G:A	fhuD	0	1	0.00729492	1	-0.1	1
chrEMRSA15:672306:G:A	fhuD	NA	NA	0.00734967	1	-0.0919	1
chrEMRSA15:672312:G:A	fhuD	2.312	1	-0.0071265	1	0.177	1
chrEMRSA15:672315:G:A	fhuD	NA	NA	0.00184298	1	-0.0172	1
chrEMRSA15:672350:C:T	fhuD	NA	NA	-0.000913282	1	-0.0539	1
chrEMRSA15:672362:T:C	fhuD	0	1	0.00283497	1	-0.0544	1
chrEMRSA15:672369:G:A	fhuD	NA	NA	0.0146988	1	0.00079	1
chrEMRSA15:672370:G:A	fhuD	0	1	0.00153787	1	-0.105	1
chrEMRSA15:672405:A:G	fhuD	NA	NA	-0.000913282	1	-0.0539	1
chrEMRSA15:672407:G:A	fhuD	NA	NA	0.00184298	1	-0.0172	1
chrEMRSA15:672408:C:T	fhuD	0	1	0.000536578	1	-0.15	1
chrEMRSA15:672414:A:G	fhuD	0	1	0.00636642	1	-0.0609	1
chrEMRSA15:672417:T:A	fhuD	NA	NA	-0.000913282	1	-0.0539	1
chrEMRSA15:672435:C:T	fhuD	0.596	1	0.00642364	1	-0.0236	1
chrEMRSA15:672441:G:A	fhuD	NA	NA	0.00184298	1	-0.0172	1
chrEMRSA15:672452:C:T	fhuD	0	1	0.00124606	1	-0.00039	1
chrEMRSA15:672457:G:A	fhuD	0	1	0.00519455	1	-0.0777	1
chrEMRSA15:672464:C:T	fhuD	12.23	1	-0.0228844	1	0.516	1
chrEMRSA15:672465:A:G	fhuD	NA	NA	0.00188435	1	-0.000116	1
chrEMRSA15:672468:A:T	fhuD	0	1	0.0160636	1	0.0335	1
chrEMRSA15:672477:A:G	fhuD	NA	NA	-0.00891837	1	0.14	1
chrEMRSA15:672489:C:T	fhuD	NA	NA	-0.00941861	1	0.378	1
chrEMRSA15:672493:T:C	fhuD	NA	NA	-0.000913282	1	-0.0539	1
chrEMRSA15:672500:G:A	fhuD	NA	NA	0.000825864	1	-0.000112	1
chrEMRSA15:672501:C:T	fhuD	0	1	0.00914677	1	-0.365	1
chrEMRSA15:672513:C:T	fhuD	9.5	1	-0.0083666	1	0.58	1
chrEMRSA15:672517:C:T	fhuD	NA	1	-0.00568181	1	0.4	1
chrEMRSA15:672519:T:A	fhuD	NA	NA	0.00163146	1	-0.116	1
chrEMRSA15:672522:C:T	fhuD	NA	NA	0.00184298	1	-0.0172	1
chrEMRSA15:672526:G:A	fhuD	0	1	0.0130766	1	-0.607	1
chrEMRSA15:672530:C:T	fhuD	NA	NA	0.0129924	1	-0.0886	1
chrEMRSA15:672536:A:G	fhuD	0	1	0.0103732	1	-0.67	1
chrEMRSA15:672570:G:A	fhuD	NA	NA	-0.000913282	1	-0.0539	1
chrEMRSA15:672572:C:T	fhuD	0	1	0.00454918	1	-0.16	1
chrEMRSA15:672575:G:A	fhuD	0	1	0.00678477	1	-0.127	1
chrEMRSA15:672576:T:C	fhuD	0	1	0.00991983	1	-0.606	1
chrEMRSA15:672603:C:T	fhuD	NA	1	-0.0196791	1	0.619	1
chrEMRSA15:672610:G:A	fhuD	NA	NA	-0.0114354	1	-0.0367	1
chrEMRSA15:672612:A:G	fhuD	NA	NA	0.0129974	1	-0.0876	1
chrEMRSA15:672615:A:G	fhuD	NA	NA	0.0699926	1	-0.00104	1
chrEMRSA15:672620:C:T	fhuD	0	1	0.000524919	1	-0.0328	1
chrEMRSA15:672621:A:G	fhuD	NA	NA	0.0699926	1	-0.00104	1
chrEMRSA15:672624:T:C	fhuD	NA	1	-0.000799494	1	8.2e-07	1
chrEMRSA15:672627:G:T	fhuD	NA	NA	0.0699926	1	-0.00104	1
chrEMRSA15:672627:G:A	fhuD	NA	NA	0.00886103	1	-0.0246	1
chrEMRSA15:672628:G:A	fhuD	NA	1	-0.0179613	1	0.918	1
chrEMRSA15:672642:T:A	fhuD	NA	1	-0.0452803	1	-0.0285	1
chrEMRSA15:672658:G:T	fhuD	NA	1	-0.000484739	1	0.002	1
chrEMRSA15:672660:T:C	fhuD	0	1	-0.0261819	1	-0.00116	1
chrEMRSA15:672660:T:A	fhuD	NA	NA	0	1	NA	NA
chrEMRSA15:672661:G:T	fhuD	NA	NA	-0.000913282	1	-0.0539	1
chrEMRSA15:672663:A:G	fhuD	NA	NA	-0.00165939	1	-0.0218	1
chrEMRSA15:672665:C:T	fhuD	NA	NA	0.000286732	1	-0.000208	1
chrEMRSA15:672692:C:T	fhuD	0	1	0.00171557	1	-0.0547	1
chrEMRSA15:672699:C:T	fhuD	0	1	-0.0116032	1	-0.75	1
chrEMRSA15:672706:T:C		0.4324	1	0.0695241	1	-0.101	1
chrEMRSA15:672709:C:T		0	1	0.00954489	1	-0.477	1
chrEMRSA15:672710:A:T		NA	NA	-0.00263086	1	-0.123	1
chrEMRSA15:672712:A:T		NA	NA	-0.047655	1	0.142	1
chrEMRSA15:672718:C:A		NA	NA	0.0123805	1	-0.0885	1
chrEMRSA15:672721:C:T		NA	NA	0.00163146	1	-0.116	1
chrEMRSA15:672722:A:T		0	1	0.0282132	1	-0.191	1
chrEMRSA15:672724:A:C		NA	NA	-0.00941861	1	0.378	1
chrEMRSA15:672736:G:A		NA	NA	0.0599968	1	0.321	1
chrEMRSA15:672739:A:G		NA	1	-0.00853513	1	0.485	1
chrEMRSA15:672744:A:G		NA	NA	0.00163146	1	-0.116	1
chrEMRSA15:672745:T:A		NA	NA	0.00734967	1	-0.0919	1
chrEMRSA15:672750:A:T		NA	NA	-0.0488837	1	-0.426	1
chrEMRSA15:672753:C:T		NA	NA	-0.000913282	1	-0.0539	1
chrEMRSA15:672754:T:A		0	1	0.00137089	1	-0.0206	1
chrEMRSA15:672758:C:T		0	1	0.0110849	1	-0.878	1
chrEMRSA15:672764:a:aT		NA	1	-0.00199256	1	0.0194	1
chrEMRSA15:672764:a:aTT		NA	NA	0	1	NA	NA
chrEMRSA15:672769:tta:t		0.5	1	0.00146552	1	0.0465	1
chrEMRSA15:672770:ta:t		2	1	-0.000585036	1	-0.0456	1
chrEMRSA15:672771:A:T		0	1	0.00329759	1	-0.115	1
chrEMRSA15:672778:G:A		NA	1	-0.000394306	1	0.00389	1
chrEMRSA15:672779:A:G		0	1	0.00130506	1	-0.0151	1
chrEMRSA15:672781:T:C		0.7098	1	-0.0682793	1	0.227	1
chrEMRSA15:672785:T:A		NA	NA	-0.00263086	1	-0.123	1
chrEMRSA15:672786:C:T		NA	NA	-0.000913282	1	-0.0539	1
chrEMRSA15:672787:A:G		0.4688	1	0.00169509	1	0.0204	1
chrEMRSA15:672787:A:T		NA	NA	0	1	NA	NA
chrEMRSA15:672789:G:T		0.5556	1	-0.00569313	1	0.106	1
chrEMRSA15:672789:G:A		NA	1	-0.00696748	1	0.473	1
chrEMRSA15:672797:ac:a		NA	NA	0.00470545	1	-0.265	1
chrEMRSA15:672798:C:T		0.3521	1	0.0120094	1	-0.00335	1
chrEMRSA15:672798:c:cAT		0	1	0.000559947	1	-0.0492	1
chrEMRSA15:672799:T:A		NA	1	-0.00783439	1	0.0594	1
chrEMRSA15:672804:C:T		NA	NA	0.00184298	1	-0.0172	1
chrEMRSA15:672814:C:T		0	1	0.0417888	1	-0.516	1
chrEMRSA15:672823:T:C		0.7714	1	0.00596575	1	-0.0755	1
chrEMRSA15:672829:G:T		0	1	0.00351333	1	-0.0948	1
chrEMRSA15:672831:G:C		0.5156	1	0.00402332	1	0.00832	1
chrEMRSA15:672831:G:T		NA	NA	0	1	NA	NA
chrEMRSA15:672832:G:T		0.7196	1	-0.00859545	1	0.0351	1
chrEMRSA15:672832:G:A		NA	NA	0	1	NA	NA
chrEMRSA15:672832:G:C		NA	NA	0	1	NA	NA
chrEMRSA15:672833:A:G		0.665	1	0.000470554	1	0.00929	1
chrEMRSA15:672833:A:T		NA	NA	0.00526915	1	-0.000823	1
chrEMRSA15:672837:T:G		2.292	1	-0.0430304	1	0.31	1
chrEMRSA15:672842:A:T		0.3405	0.00112969	-0.00100765	1	0.0563	1
chrEMRSA15:672842:A:C		NA	NA	0	1	NA	NA
chrEMRSA15:672853:G:T		0.1949	2.1122e-19	0.00105197	1	0.0158	1
chrEMRSA15:672860:G:T		0	1	0.00969926	1	-0.605	1
chrEMRSA15:672861:T:A		NA	NA	0.00886103	1	-0.0246	1
chrEMRSA15:672863:T:G		NA	NA	8.42744e-05	1	-0.061	1
chrEMRSA15:672865:A:C		NA	NA	-0.000913282	1	-0.0539	1
chrEMRSA15:672870:A:G		0	1	0.0160636	1	0.0335	1
chrEMRSA15:672871:A:C		0	1	0.00159259	1	-0.292	1
chrEMRSA15:672872:C:T		0.199	7.21964e-16	0.0161893	1	-0.00192	1
chrEMRSA15:672872:C:G		NA	NA	0	1	NA	NA
chrEMRSA15:672873:C:T		0.2066	1.13282e-15	0.00867738	1	0.0115	1
chrEMRSA15:672873:C:G		NA	NA	0	1	NA	NA
chrEMRSA15:672874:C:T		NA	NA	0.0129974	1	-0.0876	1
chrEMRSA15:672881:A:T		0.2693	0.00259234	-0.00166607	1	0.0121	1
chrEMRSA15:672887:C:T		1.027	1	-0.00283938	1	-0.0111	1
chrEMRSA15:672889:T:A		0	1	0.00763976	1	-0.0456	1
chrEMRSA15:672915:C:T		1.24	1	0.00501583	1	-0.196	1
chrEMRSA15:672919:T:C		0	1	-0.00342988	1	-0.0628	1
chrEMRSA15:672919:T:A		NA	NA	0	1	NA	NA
chrEMRSA15:672925:C:T		NA	1	-0.00604421	1	0.483	1
chrEMRSA15:672956:C:T	putative dihydroxyacetone kinase	0.887	1	-0.0125466	1	-0.0274	1
chrEMRSA15:672956:C:A	putative dihydroxyacetone kinase	NA	NA	0	1	NA	NA
chrEMRSA15:672959:ta:t	putative dihydroxyacetone kinase	NA	1	-0.00141411	1	0.0272	1
chrEMRSA15:672962:A:G	putative dihydroxyacetone kinase	0.6631	1	-0.00833093	1	-0.0343	1
chrEMRSA15:672962:A:C	putative dihydroxyacetone kinase	NA	NA	0	1	NA	NA
chrEMRSA15:672971:A:G	putative dihydroxyacetone kinase	NA	NA	-0.000913282	1	-0.0539	1
chrEMRSA15:672987:C:A	putative dihydroxyacetone kinase	0.6599	1	-0.00422385	1	0.0428	1
chrEMRSA15:672987:C:T	putative dihydroxyacetone kinase	0	1	0.00438871	1	-0.396	1
chrEMRSA15:672989:T:A	putative dihydroxyacetone kinase	0.4877	1	-0.00453133	1	0.027	1
chrEMRSA15:672992:A:T	putative dihydroxyacetone kinase	0.1825	1	0.0183903	1	0.00166	1
chrEMRSA15:672992:A:G	putative dihydroxyacetone kinase	0.3613	1	-0.00157754	1	0.0188	1
chrEMRSA15:672995:A:C	putative dihydroxyacetone kinase	0.7476	1	-0.00120838	1	-0.0154	1
chrEMRSA15:672996:T:A	putative dihydroxyacetone kinase	0.5647	1	-0.00240011	1	0.0281	1
chrEMRSA15:672998:G:A	putative dihydroxyacetone kinase	NA	NA	-0.000913282	1	-0.0539	1
chrEMRSA15:673010:C:T	putative dihydroxyacetone kinase	0.5463	1	-0.00286747	1	0.027	1
chrEMRSA15:673016:G:A	putative dihydroxyacetone kinase	NA	NA	-0.00108205	1	-0.000171	1
chrEMRSA15:673025:G:T	putative dihydroxyacetone kinase	NA	NA	-0.000913282	1	-0.0539	1
chrEMRSA15:673043:T:A	putative dihydroxyacetone kinase	0.277	1.41751e-09	0.00178397	1	0.0127	1
chrEMRSA15:673045:ta:t	putative dihydroxyacetone kinase	0	1	0.0105857	1	-0.664	1
chrEMRSA15:673045:ta:tAa	putative dihydroxyacetone kinase	0	1	0.00982033	1	-0.602	1
chrEMRSA15:673050:A:C	putative dihydroxyacetone kinase	NA	NA	-0.000913282	1	-0.0539	1
chrEMRSA15:673053:G:A	putative dihydroxyacetone kinase	NA	NA	0.00184298	1	-0.0172	1
chrEMRSA15:673054:A:C	putative dihydroxyacetone kinase	0.1497	4.37959e-20	0.0124121	1	0.00141	1
chrEMRSA15:673054:A:G	putative dihydroxyacetone kinase	0	1	0.00279521	1	-0.133	1
chrEMRSA15:673055:T:A	putative dihydroxyacetone kinase	0	1	-0.000459633	1	-7.74e-05	1
chrEMRSA15:673057:A:G	putative dihydroxyacetone kinase	NA	NA	0.00163146	1	-0.116	1
chrEMRSA15:673058:G:A	putative dihydroxyacetone kinase	0.2102	4.74476e-13	0.00761029	1	-0.00279	1
chrEMRSA15:673059:A:G	putative dihydroxyacetone kinase	NA	1	-0.00516775	1	0.344	1
chrEMRSA15:673065:C:A	putative dihydroxyacetone kinase	0	1	0.0160636	1	0.0335	1
chrEMRSA15:673067:T:A	putative dihydroxyacetone kinase	0.2124	1.68417e-11	0.0054626	1	0.000997	1
chrEMRSA15:673067:T:G	putative dihydroxyacetone kinase	NA	NA	0	1	NA	NA
chrEMRSA15:673073:A:T	putative dihydroxyacetone kinase	NA	NA	-0.00263086	1	-0.123	1
chrEMRSA15:673079:A:C	putative dihydroxyacetone kinase	NA	NA	0.000235379	1	-0.125	1
chrEMRSA15:673080:G:A	putative dihydroxyacetone kinase	NA	NA	7.79572e-05	1	-0.118	1
chrEMRSA15:673091:T:C	putative dihydroxyacetone kinase	NA	NA	0.00163146	1	-0.116	1
chrEMRSA15:673091:T:A	putative dihydroxyacetone kinase	NA	NA	0	1	NA	NA
chrEMRSA15:673097:C:T	putative dihydroxyacetone kinase	0	1	-0.000920241	1	-0.0174	1
chrEMRSA15:673100:A:T	putative dihydroxyacetone kinase	0	1	0.0191634	1	-0.0804	1
chrEMRSA15:673103:T:C	putative dihydroxyacetone kinase	NA	NA	-0.00263086	1	-0.123	1
chrEMRSA15:673108:C:T	putative dihydroxyacetone kinase	0	1	0.0146858	1	-0.983	1
chrEMRSA15:673111:C:T	putative dihydroxyacetone kinase	0	1	0.00938973	1	-0.303	1
chrEMRSA15:673112:G:A	putative dihydroxyacetone kinase	NA	NA	0.00163146	1	-0.116	1
chrEMRSA15:673113:ca:c	putative dihydroxyacetone kinase	NA	1	-0.00605502	1	0.486	1
chrEMRSA15:673115:T:C	putative dihydroxyacetone kinase	NA	NA	0.00163146	1	-0.116	1
chrEMRSA15:673118:C:T	putative dihydroxyacetone kinase	0.2032	3.43343e-15	-0.00192756	1	0.0237	1
chrEMRSA15:673121:T:A	putative dihydroxyacetone kinase	0.2148	9.65126e-16	0.000244296	1	0.0133	1
chrEMRSA15:673121:T:G	putative dihydroxyacetone kinase	NA	NA	0	1	NA	NA
chrEMRSA15:673127:T:A	putative dihydroxyacetone kinase	0.1784	4.15915e-17	0.00398438	1	0.00395	1
chrEMRSA15:673127:T:C	putative dihydroxyacetone kinase	NA	NA	0	1	NA	NA
chrEMRSA15:673130:A:T	putative dihydroxyacetone kinase	0.1329	1.66226e-20	0.00440158	1	0.00333	1
chrEMRSA15:673130:A:C	putative dihydroxyacetone kinase	NA	NA	0	1	NA	NA
chrEMRSA15:673130:A:G	putative dihydroxyacetone kinase	NA	NA	0	1	NA	NA
chrEMRSA15:673133:A:T	putative dihydroxyacetone kinase	0	1	0.00124471	1	-0.177	1
chrEMRSA15:673140:C:A	putative dihydroxyacetone kinase	0	1	0.00673719	1	-0.0444	1
chrEMRSA15:673151:G:A	putative dihydroxyacetone kinase	NA	NA	0.00745964	1	-0.0374	1
chrEMRSA15:673163:G:A	putative dihydroxyacetone kinase	0	0.00341573	0.00726991	1	-0.0142	1
chrEMRSA15:673163:G:C	putative dihydroxyacetone kinase	NA	NA	0	1	NA	NA
chrEMRSA15:673172:T:A	putative dihydroxyacetone kinase	0	1	0.00965953	1	-0.0837	1
chrEMRSA15:673172:T:C	putative dihydroxyacetone kinase	NA	NA	0	1	NA	NA
chrEMRSA15:673172:T:G	putative dihydroxyacetone kinase	NA	NA	0	1	NA	NA
chrEMRSA15:673175:A:G	putative dihydroxyacetone kinase	0	1	0.0146111	1	-0.742	1
chrEMRSA15:673180:C:T	putative dihydroxyacetone kinase	5.226	7.36876e-14	-0.0640999	1	-0.0857	1
chrEMRSA15:673184:A:T	putative dihydroxyacetone kinase	0	1	-0.00986769	1	-0.709	1
chrEMRSA15:673185:G:A	putative dihydroxyacetone kinase	NA	NA	0.00293521	1	-0.0898	1
chrEMRSA15:673206:A:C	putative dihydroxyacetone kinase	NA	NA	0.00184298	1	-0.0172	1
chrEMRSA15:673209:G:A	putative dihydroxyacetone kinase	NA	NA	-0.000913282	1	-0.0539	1
chrEMRSA15:673210:C:G	putative dihydroxyacetone kinase	NA	NA	0.00184298	1	-0.0172	1
chrEMRSA15:673219:C:A	putative dihydroxyacetone kinase	0	1	0.0151812	1	-0.0171	1
chrEMRSA15:673220:A:T	putative dihydroxyacetone kinase	0	1	0.0248473	1	-0.812	1
chrEMRSA15:673220:A:G	putative dihydroxyacetone kinase	NA	NA	0	1	NA	NA
chrEMRSA15:673220:A:C	putative dihydroxyacetone kinase	NA	NA	0	1	NA	NA
chrEMRSA15:673226:T:C	putative dihydroxyacetone kinase	NA	1	-0.0810329	1	0.681	1
chrEMRSA15:673230:G:A	putative dihydroxyacetone kinase	NA	NA	0.00100495	1	-0.0764	1
chrEMRSA15:673244:G:A	putative dihydroxyacetone kinase	0	1	0.025064	1	-0.805	1
chrEMRSA15:673257:G:A	putative dihydroxyacetone kinase	NA	NA	0.000729483	1	-0.000125	1
chrEMRSA15:673265:G:T	putative dihydroxyacetone kinase	NA	NA	0.00734967	1	-0.0919	1
chrEMRSA15:673274:T:C	putative dihydroxyacetone kinase	0	1	0.0178163	1	-0.37	1
chrEMRSA15:673282:C:T	putative dihydroxyacetone kinase	NA	9.05605e-06	-0.023865	1	0.138	1
chrEMRSA15:673282:C:A	putative dihydroxyacetone kinase	NA	NA	0	1	NA	NA
chrEMRSA15:673282:C:G	putative dihydroxyacetone kinase	NA	NA	0	1	NA	NA
chrEMRSA15:673283:A:G	putative dihydroxyacetone kinase	NA	NA	0.0159134	1	-0.0541	1
chrEMRSA15:673297:A:G	putative dihydroxyacetone kinase	0	1	0.00934181	1	-0.571	1
chrEMRSA15:673306:G:A	putative dihydroxyacetone kinase	0	0.00280671	0.0227004	1	-0.0568	1
chrEMRSA15:673317:G:C	putative dihydroxyacetone kinase	0	1	0.00172026	1	-0.748	1
chrEMRSA15:673317:G:A	putative dihydroxyacetone kinase	NA	NA	0	1	NA	NA
chrEMRSA15:673322:A:T	putative dihydroxyacetone kinase	0	1	0.0246646	1	-0.797	1
chrEMRSA15:673322:A:C	putative dihydroxyacetone kinase	NA	NA	0	1	NA	NA
chrEMRSA15:673323:G:A	putative dihydroxyacetone kinase	NA	1	-0.000547175	1	8.71e-06	1
chrEMRSA15:673323:G:C	putative dihydroxyacetone kinase	0	1	0.00200299	1	-0.0407	1
chrEMRSA15:673323:gttattgttcgt:g	putative dihydroxyacetone kinase	0	1	0.01214	1	-0.409	1
chrEMRSA15:673355:T:C	putative dihydroxyacetone kinase	0	1	0.026451	1	-0.305	1
chrEMRSA15:673355:T:A	putative dihydroxyacetone kinase	NA	NA	0	1	NA	NA
chrEMRSA15:673359:G:A	putative dihydroxyacetone kinase	0	1	0.0101383	1	-0.275	1
chrEMRSA15:673359:G:T	putative dihydroxyacetone kinase	NA	NA	-0.00263086	1	-0.123	1
chrEMRSA15:673360:C:T	putative dihydroxyacetone kinase	0.6265	1	-0.0673951	1	0.0761	1
chrEMRSA15:673360:C:A	putative dihydroxyacetone kinase	NA	NA	0	1	NA	NA
chrEMRSA15:673360:C:G	putative dihydroxyacetone kinase	NA	NA	0	1	NA	NA
chrEMRSA15:673368:C:T	putative dihydroxyacetone kinase	NA	1	-0.00495575	1	0.343	1
chrEMRSA15:673385:A:G	putative dihydroxyacetone kinase	0.6246	1	0.0367788	1	0.207	1
chrEMRSA15:673389:T:C	putative dihydroxyacetone kinase	NA	NA	0.00745964	1	-0.0374	1
chrEMRSA15:673397:T:C	putative dihydroxyacetone kinase	NA	NA	-0.000884286	1	-0.000578	1
chrEMRSA15:673399:agcttg:a	putative dihydroxyacetone kinase	0.6452	1	-0.00347126	1	0.266	1
chrEMRSA15:673400:G:A	putative dihydroxyacetone kinase	0	1	0.0109252	1	-0.319	1
chrEMRSA15:673406:C:T	putative dihydroxyacetone kinase	1.513	1	-0.0121141	1	0.345	1
chrEMRSA15:673406:C:G	putative dihydroxyacetone kinase	NA	NA	0	1	NA	NA
chrEMRSA15:673416:T:G	putative dihydroxyacetone kinase	0.3642	2.8586e-06	0.0385289	1	-0.0574	1
chrEMRSA15:673416:T:A	putative dihydroxyacetone kinase	NA	NA	0	1	NA	NA
chrEMRSA15:673416:T:C	putative dihydroxyacetone kinase	NA	NA	0	1	NA	NA
chrEMRSA15:673418:A:T	putative dihydroxyacetone kinase	0.4008	1.70098e-06	0.0433467	1	-0.0842	1
chrEMRSA15:673418:A:C	putative dihydroxyacetone kinase	NA	NA	0	1	NA	NA
chrEMRSA15:673418:A:G	putative dihydroxyacetone kinase	NA	NA	0	1	NA	NA
chrEMRSA15:673427:G:T	putative dihydroxyacetone kinase	0.4249	1	0.00200017	1	-0.0283	1
chrEMRSA15:673428:C:T	putative dihydroxyacetone kinase	1.862	1	-0.002484	1	0.129	1
chrEMRSA15:673429:T:A	putative dihydroxyacetone kinase	2.45	1	2.19037e-05	1	0.0304	1
chrEMRSA15:673430:C:T	putative dihydroxyacetone kinase	3.339	1	-0.0010681	1	0.0585	1
chrEMRSA15:673431:G:T	putative dihydroxyacetone kinase	3.339	1	-0.00145608	1	0.0607	1
chrEMRSA15:673437:G:A	putative dihydroxyacetone kinase	0.7578	1	-0.00108897	1	0.0346	1
chrEMRSA15:673438:G:C	putative dihydroxyacetone kinase	0.3799	1	0.00268243	1	-0.0413	1
chrEMRSA15:673438:G:A	putative dihydroxyacetone kinase	NA	1	-0.00563133	1	0.306	1
chrEMRSA15:673439:C:A	putative dihydroxyacetone kinase	1.009	1	-0.00206034	1	0.052	1
chrEMRSA15:673445:T:A	putative dihydroxyacetone kinase	0.5322	1	0.00177112	1	-0.259	1
chrEMRSA15:673445:T:G	putative dihydroxyacetone kinase	NA	NA	0	1	NA	NA
chrEMRSA15:673451:G:A	putative dihydroxyacetone kinase	NA	NA	0.0187869	1	0.0709	1
chrEMRSA15:673454:T:C	putative dihydroxyacetone kinase	NA	NA	7.58006e-05	1	-0.003	1
chrEMRSA15:673465:T:C	putative dihydroxyacetone kinase	0	1	0.00567471	1	-0.0645	1
chrEMRSA15:673470:C:A	putative dihydroxyacetone kinase	NA	NA	-0.000913282	1	-0.0539	1
chrEMRSA15:673473:G:A	putative dihydroxyacetone kinase	NA	1	-0.000329684	1	8.27e-06	1
chrEMRSA15:673502:G:A	putative dihydroxyacetone kinase	NA	NA	0.0259908	1	-0.118	1
chrEMRSA15:673503:C:T	putative dihydroxyacetone kinase	NA	NA	0.00131934	1	-0.00031	1
chrEMRSA15:673508:G:A	putative dihydroxyacetone kinase	NA	NA	0.00163146	1	-0.116	1
chrEMRSA15:673509:C:T	putative dihydroxyacetone kinase	NA	NA	-0.00017887	1	-0.00109	1
chrEMRSA15:673520:T:C	putative dihydroxyacetone kinase	NA	NA	-0.000913282	1	-0.0539	1
chrEMRSA15:673525:G:T	putative dihydroxyacetone kinase	NA	NA	0.00734967	1	-0.0919	1
chrEMRSA15:673526:A:G	putative dihydroxyacetone kinase	4.81	1	-0.0114288	1	0.317	1
chrEMRSA15:673533:G:A	putative dihydroxyacetone kinase	0	1	0.00369902	1	-0.0486	1
chrEMRSA15:673548:G:A	putative dihydroxyacetone kinase	NA	NA	0.00405177	1	0.00848	1
chrEMRSA15:673549:A:G	putative dihydroxyacetone kinase	0.6847	1	0.00393221	1	-0.223	1
chrEMRSA15:673550:C:T	putative dihydroxyacetone kinase	NA	NA	0.00100495	1	-0.0764	1
chrEMRSA15:673565:T:C	putative dihydroxyacetone kinase	0	1	0.0248473	1	-0.812	1
chrEMRSA15:673568:C:T	putative dihydroxyacetone kinase	0	1	0.0248473	1	-0.812	1
chrEMRSA15:673579:A:C	putative dihydroxyacetone kinase	NA	1	-0.000799494	1	8.2e-07	1
chrEMRSA15:673601:G:A	putative dihydroxyacetone kinase	NA	NA	-0.00550652	1	0.183	1
chrEMRSA15:673601:G:C	putative dihydroxyacetone kinase	NA	NA	0	1	NA	NA
chrEMRSA15:673601:G:T	putative dihydroxyacetone kinase	NA	NA	0	1	NA	NA
chrEMRSA15:673606:aagt:a	putative dihydroxyacetone kinase	NA	1	-0.00694379	1	0.571	1
chrEMRSA15:673608:G:A	putative dihydroxyacetone kinase	NA	NA	0.0144784	1	-0.0923	1
chrEMRSA15:673613:G:A	putative dihydroxyacetone kinase	NA	NA	0.0174631	1	-0.127	1
chrEMRSA15:673615:A:G	putative dihydroxyacetone kinase	NA	1	-0.00671455	1	0.238	1
chrEMRSA15:673621:A:T	putative dihydroxyacetone kinase	NA	NA	-0.0162173	1	0.575	1
chrEMRSA15:673623:C:T	putative dihydroxyacetone kinase	0.6847	1	0.00429063	1	-0.244	1
chrEMRSA15:673624:A:G	putative dihydroxyacetone kinase	0	1	0.00711704	1	-0.295	1
chrEMRSA15:673628:T:A	putative dihydroxyacetone kinase	0.5455	1	5.83966e-05	1	0.00487	1
chrEMRSA15:673628:T:G	putative dihydroxyacetone kinase	NA	NA	0	1	NA	NA
chrEMRSA15:673632:A:G	putative dihydroxyacetone kinase	0.2414	1	0.00192708	1	-0.0188	1
chrEMRSA15:673632:A:T	putative dihydroxyacetone kinase	NA	NA	0	1	NA	NA
chrEMRSA15:673640:A:G	putative dihydroxyacetone kinase	0.7912	1	-0.00973656	1	0.0223	1
chrEMRSA15:673643:A:G	putative dihydroxyacetone kinase	0	1	0.0027947	1	-0.0422	1
chrEMRSA15:673646:C:T	putative dihydroxyacetone kinase	0	1	0.009998	1	-0.644	1
chrEMRSA15:673653:T:C	putative dihydroxyacetone kinase	0	1	0.00265029	1	-0.177	1
chrEMRSA15:673664:T:A	putative dihydroxyacetone kinase	NA	NA	-0.0516578	1	-0.144	1
chrEMRSA15:673664:T:C	putative dihydroxyacetone kinase	NA	NA	0	1	NA	NA
chrEMRSA15:673664:T:G	putative dihydroxyacetone kinase	NA	NA	0	1	NA	NA
chrEMRSA15:673676:G:T	putative dihydroxyacetone kinase	0.2644	1	0.0146077	1	-0.111	1
chrEMRSA15:673676:G:A	putative dihydroxyacetone kinase	0	1	0.011968	1	-0.0196	1
chrEMRSA15:673676:G:C	putative dihydroxyacetone kinase	NA	NA	0	1	NA	NA
chrEMRSA15:673683:G:T	putative dihydroxyacetone kinase	0.1407	1	0.0333339	1	-0.139	1
chrEMRSA15:673683:G:C	putative dihydroxyacetone kinase	NA	NA	0	1	NA	NA
chrEMRSA15:673683:G:A	putative dihydroxyacetone kinase	NA	NA	0	1	NA	NA
chrEMRSA15:673691:A:G	putative dihydroxyacetone kinase	0	0.016144	0.0329799	1	-0.369	1
chrEMRSA15:673696:G:C	putative dihydroxyacetone kinase	0	1	0.000907342	1	-0.0476	1
chrEMRSA15:673697:A:T	putative dihydroxyacetone kinase	0.2756	1	-0.00183812	1	-0.0156	1
chrEMRSA15:673697:A:G	putative dihydroxyacetone kinase	NA	1	-0.00694379	1	0.571	1
chrEMRSA15:673697:A:C	putative dihydroxyacetone kinase	NA	NA	0	1	NA	NA
chrEMRSA15:673699:tg:t	putative dihydroxyacetone kinase	0	1	0.010715	1	-0.689	1
chrEMRSA15:673702:ga:g	putative dihydroxyacetone kinase	NA	1	-0.0130546	1	0.906	1
chrEMRSA15:673703:A:T	putative dihydroxyacetone kinase	0.5603	1	-0.0189498	1	0.0178	1
chrEMRSA15:673703:A:G	putative dihydroxyacetone kinase	NA	NA	0	1	NA	NA
chrEMRSA15:673703:A:C	putative dihydroxyacetone kinase	NA	NA	0	1	NA	NA
chrEMRSA15:673712:G:A	putative dihydroxyacetone kinase	NA	NA	-0.00229971	1	-0.00286	1
chrEMRSA15:673731:G:A	putative dihydroxyacetone kinase	NA	NA	0.0171131	1	-0.136	1
chrEMRSA15:673736:T:C	putative dihydroxyacetone kinase	NA	1	-0.00431435	1	0.172	1
chrEMRSA15:673757:A:G	putative dihydroxyacetone kinase	0.4324	1	-0.00579802	1	0.00252	1
chrEMRSA15:673757:A:T	putative dihydroxyacetone kinase	NA	NA	0	1	NA	NA
chrEMRSA15:673757:A:C	putative dihydroxyacetone kinase	NA	NA	0	1	NA	NA
chrEMRSA15:673758:A:G	putative dihydroxyacetone kinase	0.5511	1	-0.00431501	1	-0.0557	1
chrEMRSA15:673758:A:T	putative dihydroxyacetone kinase	NA	NA	0	1	NA	NA
chrEMRSA15:673761:G:A	putative dihydroxyacetone kinase	NA	NA	-0.00263086	1	-0.123	1
chrEMRSA15:673762:C:A	putative dihydroxyacetone kinase	NA	1	-0.00590508	1	0.433	1
chrEMRSA15:673763:A:C	putative dihydroxyacetone kinase	NA	NA	-0.000913282	1	-0.0539	1
chrEMRSA15:673767:A:G	putative dihydroxyacetone kinase	NA	NA	0.0714658	1	0.199	1
chrEMRSA15:673769:G:A	putative dihydroxyacetone kinase	NA	NA	0.0171131	1	-0.136	1
chrEMRSA15:673772:T:C	putative dihydroxyacetone kinase	NA	NA	0.0111999	1	-0.104	1
chrEMRSA15:673778:T:A	putative dihydroxyacetone kinase	NA	1	-0.000502704	1	0.0259	1
chrEMRSA15:673779:G:T	putative dihydroxyacetone kinase	0	1	0.00913383	1	-0.494	1
chrEMRSA15:673780:T:C	putative dihydroxyacetone kinase	0	1	0.0248473	1	-0.812	1
chrEMRSA15:673797:G:A	putative dihydroxyacetone kinase	NA	NA	0.0171131	1	-0.136	1
chrEMRSA15:673812:T:C	putative dihydroxyacetone kinase	0	1	0.0240225	1	-0.0175	1
chrEMRSA15:673815:G:A	putative dihydroxyacetone kinase	0	1	0.0098332	1	-0.614	1
chrEMRSA15:673818:A:G	putative dihydroxyacetone kinase	0	1	0.00478801	1	-0.0271	1
chrEMRSA15:673820:G:A	putative dihydroxyacetone kinase	0	1	0.00159665	1	-0.0416	1
chrEMRSA15:673832:T:G	putative dihydroxyacetone kinase	0	1	0.00465239	1	-0.000726	1
chrEMRSA15:673842:G:T	putative dihydroxyacetone kinase	NA	NA	0.00188435	1	-0.000116	1
chrEMRSA15:673845:C:T	putative dihydroxyacetone kinase	0	1	0.0134558	1	-0.458	1
chrEMRSA15:673855:C:T	putative dihydroxyacetone kinase	NA	NA	0.00739979	1	-0.462	1
chrEMRSA15:673857:G:A	putative dihydroxyacetone kinase	0	1	0.0010126	1	-0.0347	1
chrEMRSA15:673863:C:T	putative dihydroxyacetone kinase	0	1	0.025064	1	-0.805	1
chrEMRSA15:673869:G:T	putative dihydroxyacetone kinase	NA	1	-0.0079255	1	0.703	1
chrEMRSA15:673870:C:A	putative dihydroxyacetone kinase	NA	NA	-0.00233825	1	-0.000412	1
chrEMRSA15:673873:T:A	putative dihydroxyacetone kinase	0	1	0.00341978	1	-0.141	1
chrEMRSA15:673892:T:C	putative dihydroxyacetone kinase	0	1	0.0137066	1	-0.645	1
chrEMRSA15:673893:C:A	putative dihydroxyacetone kinase	0	1	0.0240225	1	-0.0175	1
chrEMRSA15:673909:C:A		0	1	0.0246646	1	-0.797	1
chrEMRSA15:673913:G:T		NA	NA	0.00734967	1	-0.0919	1
chrEMRSA15:673931:A:C		NA	1	-0.0110991	1	0.616	1
chrEMRSA15:673943:G:A		0.6334	1	0.00957441	1	-0.0111	1
chrEMRSA15:673946:C:G		NA	NA	-0.000913282	1	-0.0539	1
chrEMRSA15:673946:C:A		NA	NA	0	1	NA	NA
chrEMRSA15:673967:A:G	putative dihydroxyacetone kinase	0	1	0.00171557	1	-0.0547	1
chrEMRSA15:673970:G:A	putative dihydroxyacetone kinase	NA	NA	-0.00941861	1	0.378	1
chrEMRSA15:673971:C:T	putative dihydroxyacetone kinase	NA	NA	-0.00476171	1	0.0254	1
chrEMRSA15:673972:G:A	putative dihydroxyacetone kinase	0	1	0.0560968	1	-0.802	1
chrEMRSA15:673973:C:T	putative dihydroxyacetone kinase	7.855	1	-0.00402457	1	-0.0489	1
chrEMRSA15:673990:A:C	putative dihydroxyacetone kinase	NA	1	-0.00365268	1	0.231	1
chrEMRSA15:673993:A:T	putative dihydroxyacetone kinase	NA	1	-0.00688083	1	0.428	1
chrEMRSA15:673995:cg:c	putative dihydroxyacetone kinase	NA	1	-0.000809035	1	0.0183	1
chrEMRSA15:673996:G:T	putative dihydroxyacetone kinase	NA	NA	-0.05433	1	0.0602	1
chrEMRSA15:673996:G:A	putative dihydroxyacetone kinase	NA	1	0.00151447	1	0.0236	1
chrEMRSA15:674002:A:C	putative dihydroxyacetone kinase	NA	NA	-0.000913282	1	-0.0539	1
chrEMRSA15:674005:ac:a	putative dihydroxyacetone kinase	NA	NA	-0.00017887	1	-0.00109	1
chrEMRSA15:674006:C:A	putative dihydroxyacetone kinase	NA	NA	0.0139008	1	-0.00898	1
chrEMRSA15:674008:T:G	putative dihydroxyacetone kinase	0	1	0.00182081	1	-0.017	1
chrEMRSA15:674009:G:A	putative dihydroxyacetone kinase	0	1	0.0138929	1	-0.541	1
chrEMRSA15:674037:C:T	putative dihydroxyacetone kinase	0	1	0.00904951	1	-0.593	1
chrEMRSA15:674038:A:T	putative dihydroxyacetone kinase	NA	NA	0.0714658	1	0.199	1
chrEMRSA15:674045:G:A	putative dihydroxyacetone kinase	0	1	0.00900705	1	-0.484	1
chrEMRSA15:674056:C:T	putative dihydroxyacetone kinase	NA	NA	-0.0516578	1	-0.144	1
chrEMRSA15:674057:G:A	putative dihydroxyacetone kinase	NA	1	-0.0058861	1	0.279	1
chrEMRSA15:674059:G:A	putative dihydroxyacetone kinase	0	1	0.00926274	1	-0.69	1
chrEMRSA15:674059:G:C	putative dihydroxyacetone kinase	NA	NA	-0.000913282	1	-0.0539	1
chrEMRSA15:674060:G:A	putative dihydroxyacetone kinase	0	2.62811e-14	0.0100312	1	-0.00421	1
chrEMRSA15:674074:A:T	putative dihydroxyacetone kinase	0	1	0.0248473	1	-0.812	1
chrEMRSA15:674074:A:G	putative dihydroxyacetone kinase	NA	NA	0	1	NA	NA
chrEMRSA15:674076:G:C	putative dihydroxyacetone kinase	0	1	0.0158729	1	-0.7	1
chrEMRSA15:674076:G:A	putative dihydroxyacetone kinase	NA	NA	0.00141323	1	-0.000107	1
chrEMRSA15:674077:G:A	putative dihydroxyacetone kinase	NA	NA	0.00734967	1	-0.0919	1
chrEMRSA15:674093:G:T	putative dihydroxyacetone kinase	NA	1	-0.00980618	1	0.746	1
chrEMRSA15:674095:A:C	putative dihydroxyacetone kinase	0	1	0.0248473	1	-0.812	1
chrEMRSA15:674118:A:G	putative dihydroxyacetone kinase	NA	1	-0.00553784	1	0.344	1
chrEMRSA15:674119:A:G	putative dihydroxyacetone kinase	NA	NA	-0.0516578	1	-0.144	1
chrEMRSA15:674128:C:T	putative dihydroxyacetone kinase	NA	NA	-0.0108307	1	0.205	1
chrEMRSA15:674133:C:T	putative dihydroxyacetone kinase	0	1	0.00739591	1	-0.304	1
chrEMRSA15:674134:G:A	putative dihydroxyacetone kinase	0.2043	1	-0.031963	1	0.156	1
chrEMRSA15:674134:G:T	putative dihydroxyacetone kinase	NA	NA	-0.05433	1	0.0602	1
chrEMRSA15:674142:T:C	putative dihydroxyacetone kinase	NA	NA	0.0225052	1	0.0154	1
chrEMRSA15:674150:A:T	putative dihydroxyacetone kinase	NA	NA	0.00316195	1	0.0857	1
chrEMRSA15:674154:C:T	putative dihydroxyacetone kinase	0	1	0.0027287	1	-0.159	1
chrEMRSA15:674163:G:A	putative dihydroxyacetone kinase	0	1	0.00200823	1	-0.0145	1
chrEMRSA15:674164:C:G	putative dihydroxyacetone kinase	0	1	0.0236714	1	-0.516	1
chrEMRSA15:674164:C:T	putative dihydroxyacetone kinase	NA	NA	-0.000913282	1	-0.0539	1
chrEMRSA15:674173:A:T	putative dihydroxyacetone kinase	0.2043	1	0.00728074	1	0.0368	1
chrEMRSA15:674176:A:G	putative dihydroxyacetone kinase	NA	NA	-0.00165939	1	-0.0218	1
chrEMRSA15:674179:A:G	putative dihydroxyacetone kinase	NA	NA	-0.00263086	1	-0.123	1
chrEMRSA15:674192:A:G	putative dihydroxyacetone kinase	0	1	0.00438871	1	-0.396	1
chrEMRSA15:674198:G:C	putative dihydroxyacetone kinase	0	1	0.00837858	1	-0.263	1
chrEMRSA15:674211:C:A	putative dihydroxyacetone kinase	0	1	0.00311045	1	-0.24	1
chrEMRSA15:674215:T:C	putative dihydroxyacetone kinase	0.614	1	0.00660115	1	-0.0324	1
chrEMRSA15:674215:T:A	putative dihydroxyacetone kinase	NA	NA	-0.00263086	1	-0.123	1
chrEMRSA15:674215:T:G	putative dihydroxyacetone kinase	NA	NA	0	1	NA	NA
chrEMRSA15:674216:A:G	putative dihydroxyacetone kinase	1.011	1	-0.0130447	1	-0.0149	1
chrEMRSA15:674216:A:T	putative dihydroxyacetone kinase	NA	NA	0	1	NA	NA
chrEMRSA15:674218:T:C	putative dihydroxyacetone kinase	0.9099	1	-0.00987976	1	-0.0456	1
chrEMRSA15:674218:T:G	putative dihydroxyacetone kinase	NA	1	-0.0359091	1	0.776	1
chrEMRSA15:674218:T:A	putative dihydroxyacetone kinase	NA	NA	0	1	NA	NA
chrEMRSA15:674222:G:A	putative dihydroxyacetone kinase	0	1	0.00184211	1	-0.0294	1
chrEMRSA15:674223:A:G	putative dihydroxyacetone kinase	0	1	0.0069498	1	-0.0407	1
chrEMRSA15:674227:T:A	putative dihydroxyacetone kinase	NA	NA	-0.000913282	1	-0.0539	1
chrEMRSA15:674231:G:C	putative dihydroxyacetone kinase	0.9167	1	-0.00971772	1	0.0358	1
chrEMRSA15:674231:G:A	putative dihydroxyacetone kinase	1.448	1	-0.0107327	1	0.323	1
chrEMRSA15:674235:A:G	putative dihydroxyacetone kinase	NA	NA	-0.000913282	1	-0.0539	1
chrEMRSA15:674244:T:G	putative dihydroxyacetone kinase	0.6843	1	0.00155358	1	-0.165	1
chrEMRSA15:674245:C:T	putative dihydroxyacetone kinase	0.9233	1	-0.00509621	1	0.0313	1
chrEMRSA15:674245:C:G	putative dihydroxyacetone kinase	NA	NA	0	1	NA	NA
chrEMRSA15:674247:C:T	putative dihydroxyacetone kinase	0.5812	1	0.0057368	1	0.00351	1
chrEMRSA15:674247:C:A	putative dihydroxyacetone kinase	NA	NA	0	1	NA	NA
chrEMRSA15:674250:C:A	putative dihydroxyacetone kinase	0.5921	1	-0.000511929	1	0.0154	1
chrEMRSA15:674260:A:G	putative dihydroxyacetone kinase	0.4115	1	0.0212527	1	-0.0762	1
chrEMRSA15:674260:A:C	putative dihydroxyacetone kinase	NA	NA	0	1	NA	NA
chrEMRSA15:674260:A:T	putative dihydroxyacetone kinase	NA	NA	0	1	NA	NA
chrEMRSA15:674261:G:A	putative dihydroxyacetone kinase	NA	NA	-0.00263086	1	-0.123	1
chrEMRSA15:674266:T:A	putative dihydroxyacetone kinase	NA	NA	-0.0025012	1	-0.000561	1
chrEMRSA15:674269:C:T	putative dihydroxyacetone kinase	NA	1	-0.00745523	1	0.161	1
chrEMRSA15:674273:G:A	putative dihydroxyacetone kinase	0	1	0.0038907	1	-0.122	1
chrEMRSA15:674278:C:T	putative dihydroxyacetone kinase	0.3283	1	0.0682296	1	-0.189	1
chrEMRSA15:674278:C:A	putative dihydroxyacetone kinase	NA	NA	0	1	NA	NA
chrEMRSA15:674278:C:G	putative dihydroxyacetone kinase	NA	NA	0	1	NA	NA
chrEMRSA15:674281:A:G	putative dihydroxyacetone kinase	NA	NA	0.00163146	1	-0.116	1
chrEMRSA15:674290:G:T	putative dihydroxyacetone kinase	0.2654	1	0.069725	1	-0.206	1
chrEMRSA15:674290:G:A	putative dihydroxyacetone kinase	NA	NA	0	1	NA	NA
chrEMRSA15:674290:G:C	putative dihydroxyacetone kinase	NA	NA	0	1	NA	NA
chrEMRSA15:674297:A:G	putative dihydroxyacetone kinase	0	1	0.0087581	1	-0.145	1
chrEMRSA15:674313:C:T	putative dihydroxyacetone kinase	NA	1	-0.0103678	1	0.83	1
chrEMRSA15:674327:G:A	putative dihydroxyacetone kinase	0.2043	1	0.00728074	1	0.0368	1
chrEMRSA15:674330:G:T	putative dihydroxyacetone kinase	0	1	0.00330317	1	-0.116	1
chrEMRSA15:674332:A:G	putative dihydroxyacetone kinase	0.2639	1	0.0386541	1	-0.167	1
chrEMRSA15:674332:A:T	putative dihydroxyacetone kinase	NA	NA	0	1	NA	NA
chrEMRSA15:674337:C:T	putative dihydroxyacetone kinase	NA	NA	-0.00908655	1	0.19	1
chrEMRSA15:674351:A:G	putative dihydroxyacetone kinase	2.187	1	0.0139349	1	-0.723	1
chrEMRSA15:674351:A:T	putative dihydroxyacetone kinase	NA	NA	0	1	NA	NA
chrEMRSA15:674351:A:C	putative dihydroxyacetone kinase	NA	NA	0	1	NA	NA
chrEMRSA15:674357:G:A	putative dihydroxyacetone kinase	NA	NA	0.0225052	1	0.0154	1
chrEMRSA15:674364:C:A	putative dihydroxyacetone kinase	1.514	1	-0.00387797	1	0.00739	1
chrEMRSA15:674374:T:C	putative dihydroxyacetone kinase	0	1	0.0227867	1	-0.79	1
chrEMRSA15:674385:A:G	putative dihydroxyacetone kinase	NA	1	-0.00767115	1	0.679	1
chrEMRSA15:674386:A:G	putative dihydroxyacetone kinase	0	1	0.0248473	1	-0.812	1
chrEMRSA15:674403:c:cA	putative dihydroxyacetone kinase	0	1	0.00501378	1	-0.0249	1
chrEMRSA15:674418:C:A	putative dihydroxyacetone kinase	0	1	0.0008792	1	-0.0905	1
chrEMRSA15:674422:G:A	putative dihydroxyacetone kinase	0	1	0.0224911	1	-0.0169	1
chrEMRSA15:674427:G:A	putative dihydroxyacetone kinase	3.939	1	-0.0352757	1	0.351	1
chrEMRSA15:674428:T:C	putative dihydroxyacetone kinase	NA	1	-0.00047197	1	NA	NA
chrEMRSA15:674428:taga:t	putative dihydroxyacetone kinase	NA	1	-0.00335906	1	0.202	1
chrEMRSA15:674459:G:A	putative dihydroxyacetone kinase	NA	1	-0.00408207	1	0.27	1
chrEMRSA15:674467:A:T	putative dihydroxyacetone kinase	0	1	0.00815138	1	-0.782	1
chrEMRSA15:674475:G:A	putative dihydroxyacetone kinase	NA	NA	8.98577e-05	1	-0.000575	1
chrEMRSA15:674477:G:T	putative dihydroxyacetone kinase	NA	1	-0.010189	1	0.743	1
chrEMRSA15:674485:T:C	putative dihydroxyacetone kinase	NA	NA	-0.05433	1	0.0602	1
chrEMRSA15:674491:T:G	putative dihydroxyacetone kinase	0	1	0.00494789	1	-0.0761	1
chrEMRSA15:674503:C:A	putative dihydroxyacetone kinase	NA	1	-0.00629816	1	0.187	1
chrEMRSA15:674509:G:A	putative dihydroxyacetone kinase	0	1	0.00110537	1	-0.0119	1
chrEMRSA15:674512:A:T	putative dihydroxyacetone kinase	0	1	0.0248473	1	-0.812	1
chrEMRSA15:674517:A:G	putative dihydroxyacetone kinase	NA	1	-0.00853985	1	0.519	1
chrEMRSA15:674529:C:A	putative dihydroxyacetone kinase conserved hypothetical protein	NA	1	0.00151447	1	0.0236	1
chrEMRSA15:674537:T:A	conserved hypothetical protein	NA	NA	0.00163146	1	-0.116	1
chrEMRSA15:674550:C:T	conserved hypothetical protein	0	1	0.00587364	1	-0.2	1
chrEMRSA15:674552:T:C	conserved hypothetical protein	0	1	0.0227774	1	-0.794	1
chrEMRSA15:674569:A:G	conserved hypothetical protein	0	1	0.0560913	1	-0.799	1
chrEMRSA15:674569:A:C	conserved hypothetical protein	NA	NA	0	1	NA	NA
chrEMRSA15:674575:c:cA	conserved hypothetical protein	NA	1	-0.00907791	1	0.43	1
chrEMRSA15:674576:A:G	conserved hypothetical protein	0.5426	1	0.00593704	1	-0.437	1
chrEMRSA15:674580:T:C	conserved hypothetical protein	0.2245	1	0.0181853	1	-0.319	1
chrEMRSA15:674592:C:T	conserved hypothetical protein	0	1	0.00601154	1	-0.133	1
chrEMRSA15:674600:T:A	conserved hypothetical protein	0	1	0.00815138	1	-0.782	1
chrEMRSA15:674610:G:A	conserved hypothetical protein	0	1	0.00779941	1	-0.244	1
chrEMRSA15:674624:C:A	conserved hypothetical protein	NA	1	0.00151447	1	0.0236	1
chrEMRSA15:674630:A:G	conserved hypothetical protein	NA	NA	0.00173772	1	-0.101	1
chrEMRSA15:674634:C:T	conserved hypothetical protein	NA	NA	-0.000913282	1	-0.0539	1
chrEMRSA15:674636:A:G	conserved hypothetical protein	NA	NA	0.00163146	1	-0.116	1
chrEMRSA15:674651:A:T	conserved hypothetical protein	NA	NA	-0.00263086	1	-0.123	1
chrEMRSA15:674669:T:C	conserved hypothetical protein	0	1	0.0248473	1	-0.812	1
chrEMRSA15:674669:T:A	conserved hypothetical protein	NA	NA	0	1	NA	NA
chrEMRSA15:674676:G:A	conserved hypothetical protein	NA	1	-0.0053611	1	0.375	1
chrEMRSA15:674677:C:T	conserved hypothetical protein	0.5243	1	0.000893813	1	-0.0206	1
chrEMRSA15:674677:C:G	conserved hypothetical protein	NA	NA	0	1	NA	NA
chrEMRSA15:674677:C:A	conserved hypothetical protein	NA	NA	0	1	NA	NA
chrEMRSA15:674681:A:G	conserved hypothetical protein	0.6388	1	-0.0305163	1	0.0331	1
chrEMRSA15:674681:A:T	conserved hypothetical protein	NA	NA	0	1	NA	NA
chrEMRSA15:674681:A:C	conserved hypothetical protein	NA	NA	0	1	NA	NA
chrEMRSA15:674685:G:A	conserved hypothetical protein	0.5036	1	-0.00514106	1	-0.032	1
chrEMRSA15:674685:G:T	conserved hypothetical protein	NA	NA	0	1	NA	NA
chrEMRSA15:674685:G:C	conserved hypothetical protein	NA	NA	0	1	NA	NA
chrEMRSA15:674690:agat:a	conserved hypothetical protein	NA	1	-0.000460549	1	4.11e-06	1
chrEMRSA15:674693:T:G	conserved hypothetical protein	0.3206	1	0.0399442	1	-0.0812	1
chrEMRSA15:674693:T:A	conserved hypothetical protein	NA	NA	0	1	NA	NA
chrEMRSA15:674703:A:T	conserved hypothetical protein	0	1	0.0248473	1	-0.812	1
chrEMRSA15:674705:G:A	conserved hypothetical protein	1.204	1	-0.00245924	1	-0.112	1
chrEMRSA15:674720:T:C	conserved hypothetical protein	NA	NA	0.00163146	1	-0.116	1
chrEMRSA15:674739:G:T	conserved hypothetical protein	NA	NA	-0.0497954	1	-0.101	1
chrEMRSA15:674740:T:A	conserved hypothetical protein	0	1	0.00607489	1	-0.235	1
chrEMRSA15:674749:C:T	conserved hypothetical protein	NA	NA	0.00100495	1	-0.0764	1
chrEMRSA15:674750:A:T	conserved hypothetical protein	4.895	1	-0.0306228	1	0.252	1
chrEMRSA15:674754:G:A	conserved hypothetical protein	0	1	0.00156788	1	-0.0687	1
chrEMRSA15:674762:T:C	conserved hypothetical protein	NA	NA	0.00163146	1	-0.116	1
chrEMRSA15:674765:T:A	conserved hypothetical protein	NA	NA	0.0649385	1	0.253	1
chrEMRSA15:674768:T:G	conserved hypothetical protein	NA	1	0.00466121	1	-0.0165	1
chrEMRSA15:674772:C:T	conserved hypothetical protein	NA	1	0.00466121	1	-0.0165	1
chrEMRSA15:674776:G:A	conserved hypothetical protein	0	1	0.0696733	1	-0.432	1
chrEMRSA15:674776:G:T	conserved hypothetical protein	NA	NA	0	1	NA	NA
chrEMRSA15:674794:C:G	conserved hypothetical protein	0	1	0.00151314	1	-0.0207	1
chrEMRSA15:674795:A:G	conserved hypothetical protein	NA	1	-0.0762357	1	0.0876	1
chrEMRSA15:674795:A:T	conserved hypothetical protein	NA	NA	0	1	NA	NA
chrEMRSA15:674795:A:C	conserved hypothetical protein	NA	NA	0	1	NA	NA
chrEMRSA15:674801:T:G	conserved hypothetical protein	NA	NA	0.00163146	1	-0.116	1
chrEMRSA15:674810:C:T	conserved hypothetical protein	NA	1	-0.0784029	1	0.0906	1
chrEMRSA15:674810:C:G	conserved hypothetical protein	NA	NA	-0.000913282	1	-0.0539	1
chrEMRSA15:674819:C:T	conserved hypothetical protein	NA	1	0.00151447	1	0.0236	1
chrEMRSA15:674831:G:A	conserved hypothetical protein	NA	1	0.00501674	1	-0.0679	1
chrEMRSA15:674832:C:T	conserved hypothetical protein	0	1	0.00704396	1	-0.147	1
chrEMRSA15:674834:G:A	conserved hypothetical protein	0	1	0.00815138	1	-0.782	1
chrEMRSA15:674839:t:tCGGCG	conserved hypothetical protein	NA	1	-0.0101158	1	0.419	1
chrEMRSA15:674840:C:T	conserved hypothetical protein	NA	NA	-0.05433	1	0.0602	1
chrEMRSA15:674843:C:A	conserved hypothetical protein	0	1	0.00150948	1	-0.0374	1
chrEMRSA15:674856:G:A	conserved hypothetical protein	0	1	0.00567138	1	-0.445	1
chrEMRSA15:674862:T:C	conserved hypothetical protein	NA	NA	0.00745964	1	-0.0374	1
chrEMRSA15:674867:A:C	conserved hypothetical protein	NA	1	-0.00507668	1	0.327	1
chrEMRSA15:674873:C:G	conserved hypothetical protein	0.2043	1	0.00728074	1	0.0368	1
chrEMRSA15:674886:T:C	conserved hypothetical protein	0	1	0.00711704	1	-0.295	1
chrEMRSA15:674894:A:G		0.6845	1	8.20494e-05	1	-0.0784	1
chrEMRSA15:674899:C:T		0	1	0.00310234	1	-0.0376	1
chrEMRSA15:674907:G:A		0	1	0.0123917	1	-0.476	1
chrEMRSA15:674907:g:gA		NA	1	-0.00929194	1	0.282	1
chrEMRSA15:674912:A:G		0	1	0.0192083	1	-0.565	1
chrEMRSA15:674918:A:G		0	1	0.00987904	1	-0.64	1
chrEMRSA15:674919:C:T		0	1	-0.000487549	1	-0.0262	1
chrEMRSA15:674921:T:C		0	1	0.017831	1	-0.63	1
chrEMRSA15:674945:A:G		NA	NA	0.00319132	1	-0.0168	1
chrEMRSA15:674962:G:A		0	1	0.0101232	1	-0.869	1
chrEMRSA15:674986:A:G		NA	1	-0.0179613	1	0.918	1
chrEMRSA15:674997:C:T		0	1	0.00831728	1	-0.532	1
chrEMRSA15:675011:ac:a	hypothetical protein	0	1	0.00948093	1	-0.609	1
chrEMRSA15:675017:ta:t	hypothetical protein	NA	1	-0.00141411	1	0.0272	1
chrEMRSA15:675028:G:A	hypothetical protein	0	1	0.00946644	1	-0.604	1
chrEMRSA15:675052:G:A	hypothetical protein	NA	NA	-0.00263086	1	-0.123	1
chrEMRSA15:675074:C:T	hypothetical protein	0.7179	1	0.000760184	1	0.0478	1
chrEMRSA15:675099:A:G	hypothetical protein	NA	1	-0.00458785	1	0.28	1
chrEMRSA15:675168:C:T	hypothetical protein	0	1	0.0209828	1	-0.56	1
chrEMRSA15:675181:g:gA	hypothetical protein	NA	1	-0.0108838	1	0.614	1
chrEMRSA15:675183:A:G	hypothetical protein	NA	NA	0.00635966	1	-0.000726	1
chrEMRSA15:675193:T:C	hypothetical protein	NA	NA	0.00173772	1	-0.101	1
chrEMRSA15:675195:A:G	hypothetical protein	NA	NA	-0.000913282	1	-0.0539	1
chrEMRSA15:675232:G:A	hypothetical protein	0	1	0.00791434	1	-0.251	1
chrEMRSA15:675243:G:A	hypothetical protein	0	1	0.00494144	1	-0.313	1
chrEMRSA15:675258:T:C	hypothetical protein	NA	NA	-0.00165939	1	-0.0218	1
chrEMRSA15:675267:C:T	hypothetical protein	0	1	0.0080265	1	-0.0569	1
chrEMRSA15:675269:C:A	hypothetical protein	1.371	1	-0.00256784	1	0.0411	1
chrEMRSA15:675269:C:T	hypothetical protein	0	1	0.00992712	1	-0.621	1
chrEMRSA15:675274:A:G	hypothetical protein	0.07554	1	0.0291853	1	-0.62	1
chrEMRSA15:675282:T:A	hypothetical protein	NA	NA	-0.0516578	1	-0.144	1
chrEMRSA15:675290:G:A	hypothetical protein	NA	1	-0.00664712	1	0.445	1
chrEMRSA15:675300:T:C	hypothetical protein	0	1	0.000218512	1	-0.151	1
chrEMRSA15:675341:C:T	hypothetical protein	0	1	0.0143851	1	-0.379	1
chrEMRSA15:675346:G:A	hypothetical protein	NA	1	-0.000548954	1	0.0045	1
chrEMRSA15:675355:G:T	hypothetical protein	1.37	1	0.0025015	1	-0.021	1
chrEMRSA15:675438:T:C	hypothetical protein	5.438	1.55901e-14	-0.0805707	1	0.1	1
chrEMRSA15:675444:A:G	hypothetical protein	0	1	-0.00013509	1	-0.0307	1
chrEMRSA15:675446:G:A	hypothetical protein	NA	1	-6.31389e-05	1	2.3e-05	1
chrEMRSA15:675483:C:T	hypothetical protein	NA	NA	-0.0109996	1	0.0616	1
chrEMRSA15:675488:G:A	hypothetical protein	0.6847	1	0.00114705	1	0.016	1
chrEMRSA15:675498:T:C	hypothetical protein	0	1	0.00978031	1	-0.579	1
chrEMRSA15:675504:A:T		NA	NA	0.0714658	1	0.199	1
chrEMRSA15:675505:C:T		NA	NA	-0.0109996	1	0.0616	1
chrEMRSA15:675529:A:G		NA	NA	-0.00165939	1	-0.0218	1
chrEMRSA15:675547:T:A		0	1	0.00946808	1	-0.491	1
chrEMRSA15:675551:T:C		0	1	0.00155856	1	-0.212	1
chrEMRSA15:675555:ga:g		NA	NA	-0.047655	1	0.142	1
chrEMRSA15:675556:A:G		NA	NA	0.00131934	1	-0.00031	1
chrEMRSA15:675558:atat:a		NA	1	-0.00694379	1	0.571	1
chrEMRSA15:675559:T:C		NA	NA	-0.0109996	1	0.0616	1
chrEMRSA15:675561:T:G		NA	NA	-0.0109996	1	0.0616	1
chrEMRSA15:675568:gc:g		0	1	0.00962959	1	-0.613	1
chrEMRSA15:675570:ct:cTt		0	1	0.010669	1	-0.744	1
chrEMRSA15:675570:ct:c		0.3851	1	0.00727656	1	-0.0965	1
chrEMRSA15:675577:T:A		4.696	1	-0.044607	1	0.000683	1
chrEMRSA15:675592:A:T		NA	1	0.00831412	1	0.00348	1
chrEMRSA15:675592:A:C		NA	NA	0	1	NA	NA
chrEMRSA15:675593:C:A		NA	NA	-0.000913282	1	-0.0539	1
chrEMRSA15:675599:G:A		0.493	1	0.00240132	1	-0.0127	1
chrEMRSA15:675599:G:C		NA	NA	0	1	NA	NA
chrEMRSA15:675600:T:A		2.066	1	-0.0225848	1	0.0426	1
chrEMRSA15:675602:C:T		NA	NA	-0.0108307	1	0.205	1
chrEMRSA15:675607:G:A		0.8022	1	0.000170664	1	0.00239	1
chrEMRSA15:675608:T:A		NA	NA	-0.00165939	1	-0.0218	1
chrEMRSA15:675618:G:T		NA	1	0.00151447	1	0.0236	1
chrEMRSA15:675618:G:A		0	1	0.0091365	1	-0.0911	1
chrEMRSA15:675626:A:G		0	1	0.00956845	1	-0.342	1
chrEMRSA15:675626:A:C		NA	1	-0.00902734	1	0.529	1
chrEMRSA15:675627:C:T		0	1	0.0100449	1	-0.077	1
chrEMRSA15:675630:C:G		0.6857	1	0.00134138	1	-0.0157	1
chrEMRSA15:675633:T:C		NA	NA	0.00677369	1	-0.000952	1
chrEMRSA15:675656:A:T		0.4188	1	0.00245915	1	-0.0625	1
chrEMRSA15:675656:A:G		0	1	0.00358462	1	-0.018	1
chrEMRSA15:675657:A:T		0.5023	1	0.00125844	1	-0.052	1
chrEMRSA15:675665:A:G		0.8661	1	-0.00706028	1	0.0167	1
chrEMRSA15:675665:A:T		NA	NA	0	1	NA	NA
chrEMRSA15:675671:G:T		0	1	0.0189316	1	-0.497	1
chrEMRSA15:675674:G:A		NA	NA	-0.0238786	1	-0.0555	1
chrEMRSA15:675674:G:C		NA	NA	0	1	NA	NA
chrEMRSA15:675679:A:G		NA	1	-0.00766295	1	0.218	1
chrEMRSA15:675686:A:G		0.538	1	0.00291938	1	-0.0663	1
chrEMRSA15:675686:A:T		NA	NA	-0.0288441	1	-0.116	1
chrEMRSA15:675686:A:C		NA	NA	0	1	NA	NA
chrEMRSA15:675697:G:A		NA	NA	-0.0283646	1	-0.0283	1
chrEMRSA15:675697:G:C		NA	NA	0	1	NA	NA
chrEMRSA15:675697:G:T		NA	NA	0	1	NA	NA
chrEMRSA15:675698:A:G		0	1	0.0125704	1	-0.853	1
chrEMRSA15:675709:ta:t		NA	NA	-0.00165939	1	-0.0218	1
chrEMRSA15:675710:at:a		0.1296	7.36774e-32	0.00574401	1	-0.00728	1
chrEMRSA15:675713:T:C		0.603	1	0.0150107	1	-0.0909	1
chrEMRSA15:675713:T:A		NA	NA	0	1	NA	NA
chrEMRSA15:675713:T:G		NA	NA	0	1	NA	NA
chrEMRSA15:675721:T:C		0.129	0.93735	0.00931718	1	-0.0136	1
chrEMRSA15:675721:T:A		NA	NA	0	1	NA	NA
chrEMRSA15:675723:T:C		1.6	1	-0.00628082	1	-0.000684	1
chrEMRSA15:675726:C:T		NA	1	-0.00696855	1	0.414	1
chrEMRSA15:675731:A:T		0.7119	1	0.0164564	1	-0.0846	1
chrEMRSA15:675732:A:T		1.557	1	-0.00111774	1	0.0402	1
chrEMRSA15:675737:T:A		0.7663	1	0.0116037	1	-0.0971	1
chrEMRSA15:675740:G:T		0.9012	1	0.0051721	1	-0.0535	1
chrEMRSA15:675742:T:C		0.5675	1	0.0143805	1	-0.0645	1
chrEMRSA15:675742:T:A		NA	NA	0	1	NA	NA
chrEMRSA15:675742:T:G		NA	NA	0	1	NA	NA
chrEMRSA15:675750:A:G		0	1	0.0066094	1	-0.247	1
chrEMRSA15:675751:C:T		NA	1	-0.0021306	1	0.421	1
chrEMRSA15:675755:T:A		1.236	1	-0.00354822	1	0.00666	1
chrEMRSA15:675764:T:A		0	1	0.0184719	1	-0.745	1
chrEMRSA15:675766:T:C		0	1	0.00759397	1	-0.541	1
chrEMRSA15:675768:T:C		NA	NA	-0.00263086	1	-0.123	1
chrEMRSA15:675769:C:G		NA	NA	-0.000913282	1	-0.0539	1
chrEMRSA15:675775:C:A		NA	NA	-0.0518924	1	-0.159	1
chrEMRSA15:675775:C:T		NA	NA	0.0649385	1	0.253	1
chrEMRSA15:675779:G:A		0	1	0.0248473	1	-0.812	1
chrEMRSA15:675779:G:T		NA	NA	0	1	NA	NA
chrEMRSA15:675783:C:T		NA	NA	-0.000913282	1	-0.0539	1
chrEMRSA15:675801:A:C		NA	1	-0.00593723	1	0.242	1
chrEMRSA15:675803:G:A		0	1	0.0112048	1	-0.137	1
chrEMRSA15:675807:A:G		NA	NA	0.0714658	1	0.199	1
chrEMRSA15:675816:A:T		0	1	0.0104317	1	-0.702	1
chrEMRSA15:675816:at:a		0.596	1	0.0119989	1	-0.399	1
chrEMRSA15:675841:A:G		NA	NA	-0.000913282	1	-0.0539	1
chrEMRSA15:675846:G:A		3.75	1	-0.0122507	1	0.473	1
chrEMRSA15:675852:G:A		0.5494	1	0.0173768	1	-0.184	1
chrEMRSA15:675876:A:G		NA	NA	-0.000913282	1	-0.0539	1
chrEMRSA15:675890:T:C		0	1	0.0250217	1	-0.794	1
chrEMRSA15:675892:A:G		11.86	2.84115e-09	-0.0506385	1	0.115	1
chrEMRSA15:675925:C:T		NA	NA	-7.88368e-05	1	-0.000139	1
chrEMRSA15:675927:C:T		0	1	0.0102782	1	-0.764	1
chrEMRSA15:675947:C:T		0	1	0.00453931	1	-0.0807	1
chrEMRSA15:675957:catg:c		NA	NA	-0.00263086	1	-0.123	1
chrEMRSA15:675961:A:G	putative membrane protein	0	1	0.00314505	1	-0.165	1
chrEMRSA15:675965:T:C	putative membrane protein	NA	NA	-0.000913282	1	-0.0539	1
chrEMRSA15:675980:C:T	putative membrane protein	4.69	1	-0.0117537	1	0.797	1
chrEMRSA15:675990:A:G	putative membrane protein	0	1	0.000946429	1	-0.000698	1
chrEMRSA15:676005:C:T	putative membrane protein	NA	1	-0.00495121	1	0.297	1
chrEMRSA15:676010:T:A	putative membrane protein	NA	1	6.98278e-05	1	NA	NA
chrEMRSA15:676032:A:T	putative membrane protein	2.187	1	-0.0073876	1	-0.744	1
chrEMRSA15:676045:A:G	putative membrane protein	0	1	0.00668315	1	-0.082	1
chrEMRSA15:676056:C:T	putative membrane protein	0	1	0.00176798	1	-0.0704	1
chrEMRSA15:676083:G:A	putative membrane protein	0	1	0.0248473	1	-0.812	1
chrEMRSA15:676083:G:T	putative membrane protein	NA	NA	0	1	NA	NA
chrEMRSA15:676086:T:C	putative membrane protein	NA	NA	0.00921396	1	-0.00919	1
chrEMRSA15:676086:T:A	putative membrane protein	NA	NA	0	1	NA	NA
chrEMRSA15:676086:T:G	putative membrane protein	NA	NA	0	1	NA	NA
chrEMRSA15:676089:G:T	putative membrane protein	2.187	1	-0.0073876	1	-0.744	1
chrEMRSA15:676089:G:C	putative membrane protein	0.2043	1	0.00127282	1	-0.127	1
chrEMRSA15:676118:T:A	putative membrane protein	NA	1	-0.0130044	1	0.863	1
chrEMRSA15:676134:A:C	putative membrane protein	NA	NA	0.00745964	1	-0.0374	1
chrEMRSA15:676137:A:G	putative membrane protein	0.5426	1	0.00593704	1	-0.437	1
chrEMRSA15:676143:T:C	putative membrane protein	NA	1	-0.00445572	1	0.147	1
chrEMRSA15:676164:C:T	putative membrane protein	4.895	1	-0.014969	1	0.0135	1
chrEMRSA15:676182:A:G	putative membrane protein	NA	NA	-0.00263086	1	-0.123	1
chrEMRSA15:676230:C:T	putative membrane protein	NA	NA	0.00319132	1	-0.0168	1
chrEMRSA15:676245:T:A	putative membrane protein	0	1	0.016288	1	0.0107	1
chrEMRSA15:676248:A:T	putative membrane protein	NA	NA	-0.00165939	1	-0.0218	1
chrEMRSA15:676266:T:A	putative membrane protein	NA	1	-0.0398019	1	-0.0338	1
chrEMRSA15:676269:T:C	putative membrane protein	0	1	0.000946429	1	-0.000698	1
chrEMRSA15:676274:G:C	putative membrane protein	0	1	0.00358462	1	-0.018	1
chrEMRSA15:676275:C:A	putative membrane protein	NA	NA	-0.00263086	1	-0.123	1
chrEMRSA15:676275:C:T	putative membrane protein	NA	1	-0.00867572	1	0.637	1
chrEMRSA15:676276:G:A	putative membrane protein	NA	1	-0.000502704	1	0.0259	1
chrEMRSA15:676302:A:T	putative membrane protein	0	1	0.0098952	1	-0.569	1
chrEMRSA15:676312:C:T	putative membrane protein	NA	NA	-0.0518924	1	-0.159	1
chrEMRSA15:676320:A:T	putative membrane protein	0	1	0.0197714	1	-0.779	1
chrEMRSA15:676333:T:A	putative membrane protein	0	1	0.00587364	1	-0.2	1
chrEMRSA15:676338:A:G	putative membrane protein	0.4999	1	-0.0303218	1	-0.0944	1
chrEMRSA15:676338:A:T	putative membrane protein	NA	NA	0	1	NA	NA
chrEMRSA15:676345:G:A	putative membrane protein	0.9402	1	0.000100726	1	-0.00384	1
chrEMRSA15:676345:G:C	putative membrane protein	NA	NA	0	1	NA	NA
chrEMRSA15:676347:A:T	putative membrane protein	0.9972	1	0.000213556	1	-0.0112	1
chrEMRSA15:676350:A:G	putative membrane protein	0.8329	1	0.00737998	1	-0.0268	1
chrEMRSA15:676350:A:T	putative membrane protein	NA	NA	0	1	NA	NA
chrEMRSA15:676350:A:C	putative membrane protein	NA	NA	0	1	NA	NA
chrEMRSA15:676354:C:T	putative membrane protein	0	1	0.00124606	1	-0.00039	1
chrEMRSA15:676371:G:A	putative membrane protein	0.719	1	-0.00236633	1	-0.0105	1
chrEMRSA15:676371:G:C	putative membrane protein	NA	NA	0	1	NA	NA
chrEMRSA15:676382:C:T	putative membrane protein	0	1	0.0087437	1	-0.578	1
chrEMRSA15:676383:C:A	putative membrane protein	0.6684	1	0.0207437	1	-0.0634	1
chrEMRSA15:676383:C:T	putative membrane protein	NA	NA	0	1	NA	NA
chrEMRSA15:676386:T:A	putative membrane protein	0.903	1	0.00410538	1	-0.0441	1
chrEMRSA15:676386:T:G	putative membrane protein	NA	NA	0	1	NA	NA
chrEMRSA15:676390:G:A	putative membrane protein	0.7998	1	0.00750016	1	-0.0327	1
chrEMRSA15:676390:G:C	putative membrane protein	NA	NA	0	1	NA	NA
chrEMRSA15:676390:G:T	putative membrane protein	NA	NA	0	1	NA	NA
chrEMRSA15:676392:T:C	putative membrane protein	0.6182	1	0.0267068	1	-0.0617	1
chrEMRSA15:676434:C:T	putative membrane protein	NA	NA	-0.00165939	1	-0.0218	1
chrEMRSA15:676437:T:G	putative membrane protein	NA	NA	-0.0452379	1	-0.0854	1
chrEMRSA15:676443:A:G	putative membrane protein	NA	NA	0.00629688	1	-0.0317	1
chrEMRSA15:676449:A:G	putative membrane protein	NA	1	-0.00838666	1	0.424	1
chrEMRSA15:676462:T:C	putative membrane protein	NA	1	-0.011349	1	0.873	1
chrEMRSA15:676467:A:G	putative membrane protein	0	1	0.0141157	1	-0.864	1
chrEMRSA15:676476:C:T	putative membrane protein	0	1	0.00124606	1	-0.00039	1
chrEMRSA15:676480:G:A	putative membrane protein	0	1	0.00115189	1	-0.102	1
chrEMRSA15:676491:A:G	putative membrane protein	0.2043	1	0.0108656	1	-0.0426	1
chrEMRSA15:676493:C:T	putative membrane protein	0	1	0.00249411	1	-0.0433	1
chrEMRSA15:676500:C:T	putative membrane protein	0	1	0.015679	1	-0.789	1
chrEMRSA15:676506:G:A	putative membrane protein	NA	NA	-0.000913282	1	-0.0539	1
chrEMRSA15:676509:A:T	putative membrane protein	NA	NA	-0.000913282	1	-0.0539	1
chrEMRSA15:676512:C:A	putative membrane protein	0	1	0.00662957	1	-0.0525	1
chrEMRSA15:676581:G:A	putative membrane protein	NA	NA	-0.000913282	1	-0.0539	1
chrEMRSA15:676587:T:A	putative membrane protein	0	1	0.0200608	1	-0.725	1
chrEMRSA15:676590:A:T	putative membrane protein	NA	NA	0.0129974	1	-0.0876	1
chrEMRSA15:676593:A:G	putative membrane protein	0	1	-0.00806812	1	-0.797	1
chrEMRSA15:676605:A:G	putative membrane protein	NA	1	-0.00626173	1	0.831	1
chrEMRSA15:676614:C:A	putative membrane protein	NA	NA	0.00312851	1	-0.000109	1
chrEMRSA15:676614:C:T	putative membrane protein	NA	NA	0.00739979	1	-0.462	1
chrEMRSA15:676617:G:T	putative membrane protein	NA	NA	0.00734967	1	-0.0919	1
chrEMRSA15:676623:T:C	putative membrane protein	NA	NA	-0.0449466	1	-0.064	1
chrEMRSA15:676635:C:T	putative membrane protein	0	1	0.00241195	1	-0.136	1
chrEMRSA15:676638:T:C	putative membrane protein	NA	1	0.00151447	1	0.0236	1
chrEMRSA15:676668:T:A	putative membrane protein	0.396	1	-0.00354104	1	-0.00343	1
chrEMRSA15:676668:T:C	putative membrane protein	NA	NA	0	1	NA	NA
chrEMRSA15:676668:T:G	putative membrane protein	NA	NA	0	1	NA	NA
chrEMRSA15:676671:A:G	putative membrane protein	0.3412	1	-0.00285834	1	-0.0142	1
chrEMRSA15:676671:A:C	putative membrane protein	NA	NA	0	1	NA	NA
chrEMRSA15:676671:A:T	putative membrane protein	NA	NA	0	1	NA	NA
chrEMRSA15:676686:T:A	putative membrane protein	0.3957	0.000144069	0.00744388	1	-0.0143	1
chrEMRSA15:676686:T:C	putative membrane protein	NA	NA	0	1	NA	NA
chrEMRSA15:676689:A:T	putative membrane protein	0.3955	7.66444e-07	0.0141083	1	-0.033	1
chrEMRSA15:676689:A:C	putative membrane protein	NA	NA	0	1	NA	NA
chrEMRSA15:676689:A:G	putative membrane protein	NA	NA	0	1	NA	NA
chrEMRSA15:676701:A:C	putative membrane protein	0.536	1	0.00666531	1	-0.0197	1
chrEMRSA15:676710:A:T	putative membrane protein	0.6443	1	0.00177925	1	-0.0974	1
chrEMRSA15:676716:A:G	putative membrane protein	2.519	1	-0.00965645	1	0.106	1
chrEMRSA15:676719:A:G	putative membrane protein	0.8715	1	0.00344249	1	-0.0713	1
chrEMRSA15:676725:C:A	putative membrane protein	1.385	1	0.00377336	1	-0.0584	1
chrEMRSA15:676726:A:G	putative membrane protein	1.37	1	0.000462204	1	-0.0932	1
chrEMRSA15:676726:A:C	putative membrane protein	NA	1	-0.00892557	1	0.481	1
chrEMRSA15:676731:C:T	putative membrane protein	0.9856	1	0.00596961	1	-0.0216	1
chrEMRSA15:676734:T:C	putative membrane protein	0.7538	1	0.00467717	1	-0.0171	1
chrEMRSA15:676740:G:T	putative membrane protein	0.8054	1	-0.0398955	1	0.0581	1
chrEMRSA15:676740:G:A	putative membrane protein	NA	NA	0.00745964	1	-0.0374	1
chrEMRSA15:676740:G:C	putative membrane protein	NA	NA	0	1	NA	NA
chrEMRSA15:676747:G:A	putative membrane protein	NA	1	-0.00102764	1	0.0127	1
chrEMRSA15:676749:A:T	putative membrane protein	0	1	0.00582658	1	-0.0296	1
chrEMRSA15:676752:C:A	putative membrane protein	0	1	-0.0109438	1	-0.784	1
chrEMRSA15:676752:C:G	putative membrane protein	NA	NA	0	1	NA	NA
chrEMRSA15:676752:C:T	putative membrane protein	NA	NA	0	1	NA	NA
chrEMRSA15:676756:T:C	putative membrane protein	NA	NA	0.00734967	1	-0.0919	1
chrEMRSA15:676773:T:G	putative membrane protein	0	1	0.0172959	1	-0.228	1
chrEMRSA15:676775:C:T	putative membrane protein	0	1	0.0120666	1	-0.346	1
chrEMRSA15:676776:G:A	putative membrane protein	NA	NA	-0.00263086	1	-0.123	1
chrEMRSA15:676779:T:C	putative membrane protein	0	1	0.00926224	1	-0.404	1
chrEMRSA15:676785:T:C	putative membrane protein	NA	NA	-0.0516578	1	-0.144	1
chrEMRSA15:676785:T:A	putative membrane protein	NA	NA	0	1	NA	NA
chrEMRSA15:676791:T:A	putative membrane protein	NA	NA	-0.00334736	1	-0.000263	1
chrEMRSA15:676795:C:T	putative membrane protein	0	1	0.0103578	1	-0.122	1
chrEMRSA15:676801:C:T	putative membrane protein	0	1	0.00297144	1	-0.0989	1
chrEMRSA15:676803:A:C	putative membrane protein	NA	NA	0.00763465	1	-0.0215	1
chrEMRSA15:676836:A:G	putative membrane protein	0.2944	7.09018e-08	0.00217179	1	0.0267	1
chrEMRSA15:676836:A:T	putative membrane protein	NA	NA	0	1	NA	NA
chrEMRSA15:676839:C:T	putative membrane protein	0.3345	7.7256e-07	0.00195396	1	0.0226	1
chrEMRSA15:676842:T:C	putative membrane protein	0.2184	4.04451e-12	0.00342518	1	0.0189	1
chrEMRSA15:676842:T:A	putative membrane protein	NA	NA	0	1	NA	NA
chrEMRSA15:676848:T:A	putative membrane protein	0.1795	1.40035e-09	-0.00109446	1	0.0266	1
chrEMRSA15:676850:A:T	putative membrane protein	NA	1	-0.0082243	1	0.601	1
chrEMRSA15:676851:T:C	putative membrane protein	0.1522	1	0.00405839	1	0.0186	1
chrEMRSA15:676855:A:T	putative membrane protein	NA	1	-0.0079255	1	0.703	1
chrEMRSA15:676864:A:G	putative membrane protein	0	1	0.034301	1	-0.104	1
chrEMRSA15:676864:A:T	putative membrane protein	NA	NA	0	1	NA	NA
chrEMRSA15:676869:A:T	putative membrane protein	NA	NA	-0.00263086	1	-0.123	1
chrEMRSA15:676876:G:A	putative membrane protein	5.438	1.55901e-14	-0.0805707	1	0.1	1
chrEMRSA15:676878:A:G	putative membrane protein	NA	NA	0.0714658	1	0.199	1
chrEMRSA15:676878:A:T	putative membrane protein	NA	NA	-0.00263086	1	-0.123	1
chrEMRSA15:676879:G:A	putative membrane protein	0	1	0.00191497	1	-0.00408	1
chrEMRSA15:676881:A:T	putative membrane protein	NA	NA	-0.00263086	1	-0.123	1
chrEMRSA15:676900:G:A	putative membrane protein	NA	NA	0.00105652	1	-0.000207	1
chrEMRSA15:676927:T:C	putative membrane protein	NA	1	-0.0163408	1	0.853	1
chrEMRSA15:676953:C:T	putative membrane protein	NA	NA	-0.0108307	1	0.205	1
chrEMRSA15:676954:T:C	putative membrane protein	NA	NA	-0.0479092	1	-0.0324	1
chrEMRSA15:676962:T:C	putative membrane protein	NA	1	-0.0071276	1	0.104	1
chrEMRSA15:677030:a:aT		NA	1	-0.00797528	1	0.388	1
chrEMRSA15:677036:T:G		4.895	1	-0.0235823	1	0.0304	1
chrEMRSA15:677036:T:A		0	1	0.0104176	1	-0.0706	1
chrEMRSA15:677037:G:A		0	1	0.00887537	1	-0.31	1
chrEMRSA15:677038:G:A		0	1	0.00418533	1	-0.173	1
chrEMRSA15:677043:C:T		NA	1	-0.00660206	1	0.447	1
chrEMRSA15:677063:C:T		0	1	0.00768402	1	-0.175	1
chrEMRSA15:677076:C:T		NA	NA	-0.00587702	1	0.0776	1
chrEMRSA15:677077:C:T		0	1	0.00869673	1	-0.388	1
chrEMRSA15:677085:C:T		0	1	0.0146858	1	-0.983	1
chrEMRSA15:677093:C:T		0.6847	1	0.00148636	1	-0.0679	1
chrEMRSA15:677098:C:T		NA	1	-0.00549988	1	0.311	1
chrEMRSA15:677101:T:A		NA	NA	-0.000913282	1	-0.0539	1
chrEMRSA15:677104:T:C		NA	NA	0.00100495	1	-0.0764	1
chrEMRSA15:677105:T:C		0	1	0.0248473	1	-0.812	1
chrEMRSA15:677106:G:A		0	1	0.00539895	1	-0.0949	1
chrEMRSA15:677107:G:A		0	1	0.00574908	1	-0.0656	1
chrEMRSA15:677112:A:G		NA	NA	0.00162718	1	-9.69e-05	1
chrEMRSA15:677116:c:cT		0	1	0.00129897	1	-0.0688	1
chrEMRSA15:677118:T:C		0	1	0.00601019	1	-0.419	1
chrEMRSA15:677131:C:G		NA	NA	-0.00263086	1	-0.123	1
chrEMRSA15:677133:G:A		NA	1	-0.00547683	1	0.417	1
chrEMRSA15:677137:A:T		NA	1	0.00145399	1	0.00608	1
chrEMRSA15:677148:C:T		NA	NA	-0.000913282	1	-0.0539	1
chrEMRSA15:677183:G:A	putative esterase	0	1	0.0248473	1	-0.812	1
chrEMRSA15:677199:G:A	putative esterase	NA	NA	0.00734967	1	-0.0919	1
chrEMRSA15:677210:C:T	putative esterase	0	1	0.00177806	1	-0.251	1
chrEMRSA15:677210:C:G	putative esterase	NA	NA	0	1	NA	NA
chrEMRSA15:677211:G:A	putative esterase	NA	NA	0.00921396	1	-0.00919	1
chrEMRSA15:677212:C:T	putative esterase	0.4324	1	0.0695241	1	-0.101	1
chrEMRSA15:677221:A:G	putative esterase	0	1	0.0165467	1	-0.0591	1
chrEMRSA15:677221:A:T	putative esterase	0.2043	1	0.00471764	1	-0.116	1
chrEMRSA15:677222:C:T	putative esterase	NA	1	-0.0219217	1	0.843	1
chrEMRSA15:677223:T:A	putative esterase	NA	NA	-0.0516578	1	-0.144	1
chrEMRSA15:677232:T:C	putative esterase	NA	NA	0.00745964	1	-0.0374	1
chrEMRSA15:677233:G:A	putative esterase	0	1	0.00495272	1	-0.25	1
chrEMRSA15:677242:G:T	putative esterase	0	1	0.016288	1	0.0107	1
chrEMRSA15:677260:C:T	putative esterase	0.5426	1	0.00105767	1	-0.0107	1
chrEMRSA15:677268:C:T	putative esterase	NA	NA	-0.000913282	1	-0.0539	1
chrEMRSA15:677273:C:T	putative esterase	0.1897	1	0.0494397	1	-0.754	1
chrEMRSA15:677276:C:T	putative esterase	NA	NA	0.0109942	1	-0.0965	1
chrEMRSA15:677286:C:A	putative esterase	0.4324	1	0.0695241	1	-0.101	1
chrEMRSA15:677298:A:G	putative esterase	NA	NA	-0.0108307	1	0.205	1
chrEMRSA15:677299:G:A	putative esterase	NA	1	-0.0102153	1	0.902	1
chrEMRSA15:677307:T:C	putative esterase	NA	NA	0.00763465	1	-0.0215	1
chrEMRSA15:677313:T:A	putative esterase	0.4324	1	0.0695241	1	-0.101	1
chrEMRSA15:677328:G:A	putative esterase	NA	1	-0.0046733	1	0.218	1
chrEMRSA15:677329:C:A	putative esterase	NA	1	0.000437236	1	0.0118	1
chrEMRSA15:677331:C:T	putative esterase	0.1992	1	0.00817718	1	0.569	1
chrEMRSA15:677343:T:C	putative esterase	0	1	0.0236831	1	-0.782	1
chrEMRSA15:677344:C:T	putative esterase	0	1	0.000833026	1	-0.0135	1
chrEMRSA15:677360:T:C	putative esterase	0	1	0.00934181	1	-0.571	1
chrEMRSA15:677363:T:A	putative esterase	2.312	1	-0.0534922	1	0.0236	1
chrEMRSA15:677364:C:T	putative esterase	NA	NA	-0.0516578	1	-0.144	1
chrEMRSA15:677365:C:T	putative esterase	NA	NA	0.0109942	1	-0.0965	1
chrEMRSA15:677392:C:T	putative esterase	0	1	0.00902029	1	-0.0866	1
chrEMRSA15:677394:T:C	putative esterase	NA	NA	-0.000913282	1	-0.0539	1
chrEMRSA15:677397:T:A	putative esterase	0	1	0.0160636	1	0.0335	1
chrEMRSA15:677398:G:T	putative esterase	0	1	0.00276091	1	-0.221	1
chrEMRSA15:677399:A:G	putative esterase	0	1	0.00380283	1	-0.471	1
chrEMRSA15:677409:T:A	putative esterase	NA	NA	0.0109434	1	-0.0369	1
chrEMRSA15:677424:A:C	putative esterase	NA	1	-0.000447803	1	1.67e-05	1
chrEMRSA15:677445:T:C	putative esterase	NA	NA	0.00239812	1	-0.0104	1
chrEMRSA15:677448:T:G	putative esterase	2.931	1	-0.0168807	1	0.196	1
chrEMRSA15:677483:C:T	putative esterase	0.03143	7.0368e-17	0.045414	1	-0.0831	1
chrEMRSA15:677490:A:G	putative esterase	0.4324	1	0.0695241	1	-0.101	1
chrEMRSA15:677491:G:A	putative esterase	0	1	0.0123554	1	-0.494	1
chrEMRSA15:677493:G:A	putative esterase	NA	1	-0.00770585	1	0.556	1
chrEMRSA15:677499:T:A	putative esterase	NA	NA	-0.00017887	1	-0.00109	1
chrEMRSA15:677511:G:A	putative esterase	NA	NA	-0.00263086	1	-0.123	1
chrEMRSA15:677514:C:T	putative esterase	NA	1	-0.00407747	1	0.177	1
chrEMRSA15:677529:A:G	putative esterase	2.312	1	-0.00771458	1	0.0833	1
chrEMRSA15:677565:A:T	putative esterase	NA	NA	0.0263913	1	-0.0859	1
chrEMRSA15:677569:T:A	putative esterase	NA	NA	0.00173894	1	-0.0175	1
chrEMRSA15:677589:A:G	putative esterase	NA	NA	-0.00309152	1	-0.0742	1
chrEMRSA15:677612:A:C	putative esterase	NA	1	-0.0150262	1	0.971	1
chrEMRSA15:677628:T:C	putative esterase	NA	NA	0.00745964	1	-0.0374	1
chrEMRSA15:677644:G:A	putative esterase	0	1	0.0560913	1	-0.799	1
chrEMRSA15:677649:T:C	putative esterase	NA	NA	-0.000913282	1	-0.0539	1
chrEMRSA15:677652:C:T	putative esterase	0	1	0.0116933	1	-0.501	1
chrEMRSA15:677664:T:A	putative esterase	0.8497	1	0.00127909	1	-0.00375	1
chrEMRSA15:677664:T:C	putative esterase	NA	NA	0	1	NA	NA
chrEMRSA15:677664:T:G	putative esterase	NA	NA	0	1	NA	NA
chrEMRSA15:677667:C:T	putative esterase	0.763	1	0.00208895	1	-0.0271	1
chrEMRSA15:677667:C:G	putative esterase	NA	NA	0	1	NA	NA
chrEMRSA15:677667:C:A	putative esterase	NA	NA	0	1	NA	NA
chrEMRSA15:677670:A:T	putative esterase	0.5601	1	-0.00375479	1	0.0095	1
chrEMRSA15:677670:A:C	putative esterase	NA	1	-0.00853985	1	0.519	1
chrEMRSA15:677670:A:G	putative esterase	NA	NA	0	1	NA	NA
chrEMRSA15:677674:C:T	putative esterase	0.4945	6.98356e-07	0.00218283	1	0.00037	1
chrEMRSA15:677674:C:A	putative esterase	NA	NA	0	1	NA	NA
chrEMRSA15:677676:G:A	putative esterase	0.517	2.41589e-05	0.00121245	1	0.000946	1
chrEMRSA15:677676:G:T	putative esterase	NA	NA	0	1	NA	NA
chrEMRSA15:677676:G:C	putative esterase	NA	NA	0	1	NA	NA
chrEMRSA15:677679:T:A	putative esterase	0.4052	0.00186272	-0.00885244	1	0.0474	1
chrEMRSA15:677679:T:C	putative esterase	NA	NA	0	1	NA	NA
chrEMRSA15:677682:T:C	putative esterase	0.2591	1	0.0650194	1	-0.22	1
chrEMRSA15:677682:T:A	putative esterase	NA	NA	0	1	NA	NA
chrEMRSA15:677689:A:G	putative esterase	NA	NA	0.0129974	1	-0.0876	1
chrEMRSA15:677691:G:T	putative esterase	0.516	1	-0.00148623	1	0.0203	1
chrEMRSA15:677691:G:C	putative esterase	NA	NA	0	1	NA	NA
chrEMRSA15:677700:G:A	putative esterase	NA	NA	0.00100495	1	-0.0764	1
chrEMRSA15:677703:G:A	putative esterase	0.6048	1	2.88011e-05	1	0.000516	1
chrEMRSA15:677707:G:A	putative esterase	0.4451	0.193888	0.00535287	1	-0.00761	1
chrEMRSA15:677710:C:T	putative esterase	0	1	0.0176395	1	-0.0862	1
chrEMRSA15:677711:G:A	putative esterase	0.5716	1	0.000166059	1	-0.000702	1
chrEMRSA15:677712:C:A	putative esterase	0.5144	1	0.00121669	1	-0.0012	1
chrEMRSA15:677712:C:T	putative esterase	0	1	0.00769626	1	-0.256	1
chrEMRSA15:677719:A:G	putative esterase	0	1	0.0560968	1	-0.802	1
chrEMRSA15:677719:A:T	putative esterase	NA	NA	0.00739979	1	-0.462	1
chrEMRSA15:677721:A:T	putative esterase	NA	NA	-0.0108307	1	0.205	1
chrEMRSA15:677722:G:C	putative esterase	NA	1	-0.00908383	1	0.471	1
chrEMRSA15:677724:C:T	putative esterase	0.2043	1	-0.00438138	1	0.132	1
chrEMRSA15:677745:C:T	putative esterase	NA	NA	-0.000913282	1	-0.0539	1
chrEMRSA15:677749:C:T	putative esterase	280	1.21711e-10	-0.0374331	1	0.866	1
chrEMRSA15:677754:G:A	putative esterase	NA	NA	0.00921396	1	-0.00919	1
chrEMRSA15:677754:G:C	putative esterase	NA	NA	-0.00263086	1	-0.123	1
chrEMRSA15:677766:T:C	putative esterase	NA	NA	0.00921396	1	-0.00919	1
chrEMRSA15:677775:A:G	putative esterase	NA	NA	-0.0108307	1	0.205	1
chrEMRSA15:677805:T:C	putative esterase	NA	NA	0.00734967	1	-0.0919	1
chrEMRSA15:677814:T:G	putative esterase	NA	NA	-0.0108307	1	0.205	1
chrEMRSA15:677821:C:T	putative esterase	0.4599	1	0.00693782	1	-0.3	1
chrEMRSA15:677823:A:G	putative esterase	0	1	-0.00895066	1	-0.125	1
chrEMRSA15:677824:A:C	putative esterase	2.443	1	-0.0196897	1	0.0923	1
chrEMRSA15:677824:A:T	putative esterase	NA	NA	0	1	NA	NA
chrEMRSA15:677832:G:A	putative esterase	0	1	-0.00750656	1	-0.131	1
chrEMRSA15:677832:G:T	putative esterase	NA	NA	0	1	NA	NA
chrEMRSA15:677853:T:A	putative esterase	0	1	-0.005261	1	-0.0379	1
chrEMRSA15:677853:T:G	putative esterase	NA	NA	0	1	NA	NA
chrEMRSA15:677856:C:T	putative esterase	0	1	-0.00427113	1	-0.0378	1
chrEMRSA15:677856:C:A	putative esterase	NA	NA	0	1	NA	NA
chrEMRSA15:677856:C:G	putative esterase	NA	NA	0	1	NA	NA
chrEMRSA15:677869:G:A	putative esterase	NA	1	-0.000546932	1	0.00161	1
chrEMRSA15:677876:G:T	putative esterase	0	1	0.0029115	1	-0.0116	1
chrEMRSA15:677877:T:C	putative esterase	0.1631	1	0.0455732	1	-0.698	1
chrEMRSA15:677886:C:T	putative esterase	0.1631	1	0.0413222	1	-0.702	1
chrEMRSA15:677901:G:T	putative esterase	NA	NA	0.0166393	1	-0.0276	1
chrEMRSA15:677914:T:G	putative esterase	NA	NA	0.00734967	1	-0.0919	1
chrEMRSA15:677925:T:A	putative esterase	0	1	0.0110849	1	-0.878	1
chrEMRSA15:677934:A:T	putative esterase	NA	NA	-0.000913282	1	-0.0539	1
chrEMRSA15:677952:A:G	putative esterase	NA	NA	-0.0108307	1	0.205	1
chrEMRSA15:677958:C:T	putative esterase	NA	NA	-0.00550652	1	0.183	1
chrEMRSA15:677964:A:G	putative esterase	0	1	0.00784568	1	-0.416	1
chrEMRSA15:677988:C:T	putative esterase	NA	NA	-0.000913282	1	-0.0539	1
chrEMRSA15:677998:T:C	putative esterase	NA	NA	0.00763465	1	-0.0215	1
chrEMRSA15:678012:T:A	putative esterase	NA	NA	-0.0543334	1	0.0263	1
chrEMRSA15:678027:T:A	putative esterase	NA	NA	-0.05433	1	0.0602	1
chrEMRSA15:678027:T:G	putative esterase	NA	NA	0	1	NA	NA
chrEMRSA15:678036:T:C	putative esterase	NA	NA	-0.0108307	1	0.205	1
chrEMRSA15:678042:T:G	putative esterase	NA	NA	0.0113545	1	-0.105	1
chrEMRSA15:678045:G:A	putative esterase	NA	NA	-0.0108307	1	0.205	1
chrEMRSA15:678054:A:G	putative esterase	NA	NA	0.0714658	1	0.199	1
chrEMRSA15:678060:T:C	putative esterase	0	1	0.0237216	1	-0.0452	1
chrEMRSA15:678063:G:A	putative esterase	0	1	0.0237216	1	-0.0452	1
chrEMRSA15:678087:T:A	putative esterase	NA	NA	0.0202279	1	-0.00618	1
chrEMRSA15:678094:A:G	putative esterase	NA	NA	-0.0108307	1	0.205	1
chrEMRSA15:678102:T:C	putative esterase	0	1	0.0185708	1	-0.769	1
chrEMRSA15:678105:c:cA	putative esterase	NA	1	-0.000485155	1	0.00068	1
chrEMRSA15:678115:T:C	putative esterase	NA	1	-0.00425105	1	0.196	1
chrEMRSA15:678120:G:T	putative esterase	0	1	0.0248473	1	-0.812	1
chrEMRSA15:678141:T:C	putative esterase	NA	NA	-0.0294905	1	-0.02	1
chrEMRSA15:678147:T:C	putative esterase	NA	NA	0.00734967	1	-0.0919	1
chrEMRSA15:678170:C:T	putative esterase	0	1	0.00223888	1	-0.12	1
chrEMRSA15:678177:A:G	putative esterase	0.8066	1	0.0084979	1	-0.366	1
chrEMRSA15:678178:ga:g	putative esterase	NA	1	-0.00634887	1	0.356	1
chrEMRSA15:678200:C:T	putative esterase	2.744	1	-0.00707316	1	0.275	1
chrEMRSA15:678210:T:A	putative esterase	NA	NA	-0.00555125	1	0.119	1
chrEMRSA15:678221:A:G		0	1	0.0248473	1	-0.812	1
chrEMRSA15:678233:T:C		0	1	0.00926274	1	-0.69	1
chrEMRSA15:678234:A:G		NA	NA	-0.00263086	1	-0.123	1
chrEMRSA15:678242:A:G		2.956	1	-0.0262226	1	-0.182	1
chrEMRSA15:678248:A:G		0	1	0.0222281	1	-0.128	1
chrEMRSA15:678248:A:C		NA	NA	0	1	NA	NA
chrEMRSA15:678248:A:T		NA	NA	0	1	NA	NA
chrEMRSA15:678249:C:T		NA	1	0.00151447	1	0.0236	1
chrEMRSA15:678249:C:A		NA	NA	0	1	NA	NA
chrEMRSA15:678249:C:G		NA	NA	0	1	NA	NA
chrEMRSA15:678250:A:T		NA	NA	0.00739979	1	-0.462	1
chrEMRSA15:678258:a:aG		NA	NA	-0.000913282	1	-0.0539	1
chrEMRSA15:678259:G:A		NA	NA	0.00239812	1	-0.0104	1
chrEMRSA15:678260:A:T		0	1	0.00129897	1	-0.0688	1
chrEMRSA15:678261:C:T		0.4467	1	0.00653989	1	-0.0278	1
chrEMRSA15:678261:C:A		NA	NA	0	1	NA	NA
chrEMRSA15:678261:C:G		NA	NA	0	1	NA	NA
chrEMRSA15:678262:C:T		0.6222	1	-0.00300503	1	-0.0257	1
chrEMRSA15:678262:C:G		NA	NA	0	1	NA	NA
chrEMRSA15:678262:C:A		NA	NA	0	1	NA	NA
chrEMRSA15:678268:A:G		NA	NA	0.00734967	1	-0.0919	1
chrEMRSA15:678271:G:A		0	1	-0.0144263	1	-0.0179	1
chrEMRSA15:678276:C:A		0.7238	1	-0.00681731	1	0.306	1
chrEMRSA15:678280:G:T		1.073	1	-0.00724253	1	0.0253	1
chrEMRSA15:678280:G:A		NA	NA	0	1	NA	NA
chrEMRSA15:678286:A:G		0.7238	1	-0.00292659	1	0.16	1
chrEMRSA15:678287:A:T		0	1	0.00603521	1	-0.152	1
chrEMRSA15:678293:G:A		0.3619	1	-0.00536786	1	0.322	1
chrEMRSA15:678297:G:T		NA	NA	-0.0329881	1	0.0167	1
chrEMRSA15:678298:G:T		NA	NA	0.00319132	1	-0.0168	1
chrEMRSA15:678299:C:A		0	1	0.00302327	1	-0.129	1
chrEMRSA15:678306:G:A		0	1	0.00349872	1	-0.129	1
chrEMRSA15:678311:A:T		1.547	1	-0.0201589	1	0.00329	1
chrEMRSA15:678311:A:C		NA	NA	0	1	NA	NA
chrEMRSA15:678312:G:A		0.9683	1	-0.000366434	1	-0.0391	1
chrEMRSA15:678318:G:C		NA	NA	0.00319132	1	-0.0168	1
chrEMRSA15:678327:A:G		0	1	0.00142113	1	-0.447	1
chrEMRSA15:678329:T:A		NA	NA	0.00319132	1	-0.0168	1
chrEMRSA15:678330:T:A		0.6545	1	0.00118836	1	-0.0327	1
chrEMRSA15:678335:G:A		NA	NA	-0.000913282	1	-0.0539	1
chrEMRSA15:678336:C:A		0	1	0.00511348	1	-0.155	1
chrEMRSA15:678337:G:A		0.9815	1	-0.000399194	1	-0.0164	1
chrEMRSA15:678340:T:C		0	1	0.000847546	1	-0.0168	1
chrEMRSA15:678340:T:A		0	1	0.00116161	1	-0.12	1
chrEMRSA15:678341:C:T		0	0.916359	0.0205648	1	-0.352	1
chrEMRSA15:678344:T:C		0	1	0.0098486	1	-0.387	1
chrEMRSA15:678352:C:T		0	1	0.016288	1	0.0107	1
chrEMRSA15:678354:A:G		0.5571	1	0.00888776	1	-0.0238	1
chrEMRSA15:678354:A:T		NA	NA	0	1	NA	NA
chrEMRSA15:678356:C:T		0	1	0.00681393	1	-0.19	1
chrEMRSA15:678357:T:C		1.155	1	-0.000478645	1	-0.00203	1
chrEMRSA15:678358:C:T		NA	1	-0.00581405	1	0.365	1
chrEMRSA15:678359:A:C		1.051	1	-0.0020919	1	0.0101	1
chrEMRSA15:678359:A:T		NA	NA	0	1	NA	NA
chrEMRSA15:678361:T:C		0.5228	1	0.000214637	1	0.0231	1
chrEMRSA15:678361:T:G		NA	NA	0	1	NA	NA
chrEMRSA15:678362:C:T		NA	NA	-0.00263086	1	-0.123	1
chrEMRSA15:678366:T:A		NA	NA	-0.00309946	1	-0.106	1
chrEMRSA15:678369:G:A		4.708	1	-0.00442812	1	0.042	1
chrEMRSA15:678370:A:G		0	1	0.00151314	1	-0.0207	1
chrEMRSA15:678376:C:T		NA	NA	-0.000913282	1	-0.0539	1
chrEMRSA15:678381:att:at		0.29	1	0.00218688	1	0.00218	1
chrEMRSA15:678381:att:a		NA	NA	0	1	NA	NA
chrEMRSA15:678386:A:G		0	1	0.00313	1	-0.349	1
chrEMRSA15:678388:A:T		4.708	1	-0.00223627	1	0.0639	1
chrEMRSA15:678389:A:T		4.708	1	-0.00301659	1	0.0459	1
chrEMRSA15:678392:T:C		0	1	0.000540943	1	-0.0131	1
chrEMRSA15:678403:A:G		1.158	1	-0.0313438	1	0.0671	1
chrEMRSA15:678403:A:C		NA	NA	0	1	NA	NA
chrEMRSA15:678404:A:G		2.836	1	-0.00859209	1	0.141	1
chrEMRSA15:678406:C:A		2.164	1	-0.00902149	1	0.12	1
chrEMRSA15:678406:C:T		NA	1	-0.00861409	1	0.756	1
chrEMRSA15:678409:G:A		NA	1	-0.0119838	1	0.367	1
chrEMRSA15:678413:A:G		0	1	0.0137157	1	-0.424	1
chrEMRSA15:678417:c:cT		0.7974	1	0.000528541	1	0.0303	1
chrEMRSA15:678429:A:C		NA	NA	0.00239812	1	-0.0104	1
chrEMRSA15:678433:A:T		0.7098	1	0.0153517	1	-0.796	1
chrEMRSA15:678434:G:A		0	1	0.0155949	1	-0.879	1
chrEMRSA15:678436:c:cA		NA	NA	-0.00108205	1	-0.000171	1
chrEMRSA15:678437:G:A		3.531	1	-0.0290971	1	0.392	1
chrEMRSA15:678437:g:gA		0	1	0.00215176	1	-0.0832	1
chrEMRSA15:678438:A:G		NA	NA	0.0129924	1	-0.0886	1
chrEMRSA15:678444:A:T		NA	NA	0.0714658	1	0.199	1
chrEMRSA15:678445:G:A		0.5	1	0.00603165	1	-0.132	1
chrEMRSA15:678446:T:C		0	1	0.0105083	1	-0.761	1
chrEMRSA15:678448:T:C		NA	NA	-0.00165939	1	-0.0218	1
chrEMRSA15:678450:T:C		NA	NA	0.00763465	1	-0.0215	1
chrEMRSA15:678451:A:G		NA	1	-0.00902734	1	0.529	1
chrEMRSA15:678452:C:T		NA	1	-0.000558767	1	0.000377	1
chrEMRSA15:678455:G:T		0	1	0.0045106	1	-0.000633	1
chrEMRSA15:678462:T:C		NA	1	-0.00504868	1	0.255	1
chrEMRSA15:678469:A:G		0	1	0.00506476	1	-0.0593	1
chrEMRSA15:678476:G:A		NA	NA	-7.88368e-05	1	-0.000139	1
chrEMRSA15:678476:ga:g		NA	1	-0.00629816	1	0.187	1
chrEMRSA15:678477:A:T		NA	NA	0.0649385	1	0.253	1
chrEMRSA15:678486:C:T		NA	NA	-0.0108307	1	0.205	1
chrEMRSA15:678487:A:G		0	1	0.00155856	1	-0.212	1
chrEMRSA15:678491:g:gA		NA	1	-0.00255988	1	0.0085	1
chrEMRSA15:678497:T:A		0	1	0.00764856	1	-0.417	1
chrEMRSA15:678497:T:G		NA	NA	0	1	NA	NA
chrEMRSA15:678507:G:T		NA	1	-0.0141997	1	0.897	1
chrEMRSA15:678516:C:A		NA	NA	-0.00941861	1	0.378	1
chrEMRSA15:678517:G:A		NA	1	-0.00461707	1	0.0629	1
chrEMRSA15:678527:g:gA		0	1	0.0237216	1	-0.0452	1
chrEMRSA15:678541:A:T		0	1	0.00688914	1	-0.191	1
chrEMRSA15:678546:G:A		0	1	0.0237216	1	-0.0452	1
chrEMRSA15:678556:G:A	hypothetical protein	0	1	0.0140099	1	-0.718	1
chrEMRSA15:678557:T:G	hypothetical protein	NA	NA	0.00739979	1	-0.462	1
chrEMRSA15:678559:A:T	hypothetical protein	0.4324	1	0.0695241	1	-0.101	1
chrEMRSA15:678583:A:G	hypothetical protein	0	1	0.00367672	1	-0.127	1
chrEMRSA15:678586:C:T	hypothetical protein	NA	1	-0.0117315	1	0.794	1
chrEMRSA15:678604:T:C	hypothetical protein	NA	NA	0.00293521	1	-0.0898	1
chrEMRSA15:678610:A:T	hypothetical protein	1.038	1	-0.0288907	1	-0.0323	1
chrEMRSA15:678616:T:G	hypothetical protein	NA	NA	-0.0516578	1	-0.144	1
chrEMRSA15:678643:T:C	hypothetical protein	0	1	0.0173885	1	0.000651	1
chrEMRSA15:678646:C:T	hypothetical protein	NA	1	-0.00863753	1	0.323	1
chrEMRSA15:678655:G:A	hypothetical protein	0.5	1	0.00603165	1	-0.132	1
chrEMRSA15:678656:C:T	hypothetical protein	NA	1	-0.00831835	1	0.326	1
chrEMRSA15:678667:A:G	hypothetical protein	0	1	0.0248618	1	-0.807	1
chrEMRSA15:678667:A:T	hypothetical protein	NA	NA	0	1	NA	NA
chrEMRSA15:678668:A:G	hypothetical protein	0	1	0.00249411	1	-0.0433	1
chrEMRSA15:678680:G:T	hypothetical protein	0	1	0.0096486	1	-0.611	1
chrEMRSA15:678682:T:A	hypothetical protein	NA	NA	-0.000913282	1	-0.0539	1
chrEMRSA15:678686:T:A	hypothetical protein	0	1	0.0041376	1	-0.0277	1
chrEMRSA15:678686:T:C	hypothetical protein	NA	NA	0	1	NA	NA
chrEMRSA15:678697:T:G	hypothetical protein	NA	NA	-0.000913282	1	-0.0539	1
chrEMRSA15:678700:A:T	hypothetical protein	0	1	0.0047912	1	-0.0726	1
chrEMRSA15:678700:A:C	hypothetical protein	NA	NA	0	1	NA	NA
chrEMRSA15:678700:A:G	hypothetical protein	NA	NA	0	1	NA	NA
chrEMRSA15:678703:A:T	hypothetical protein	NA	NA	-0.00263086	1	-0.123	1
chrEMRSA15:678708:A:G	hypothetical protein	0	1	0.00688914	1	-0.191	1
chrEMRSA15:678719:T:C	hypothetical protein	0	1	-0.0338012	1	-0.0864	1
chrEMRSA15:678724:T:C	hypothetical protein	NA	NA	-0.00263086	1	-0.123	1
chrEMRSA15:678729:C:T	hypothetical protein	6.333	0.00465971	-0.0345457	1	0.526	1
chrEMRSA15:678748:G:A	hypothetical protein	NA	NA	-0.0518924	1	-0.159	1
chrEMRSA15:678755:G:A	hypothetical protein	NA	NA	-0.00970567	1	0.292	1
chrEMRSA15:678766:T:G	hypothetical protein	NA	NA	0.00293521	1	-0.0898	1
chrEMRSA15:678777:A:T	hypothetical protein	0	1	0.00389375	1	-0.0445	1
chrEMRSA15:678786:C:T	hypothetical protein	0	1	0.0108579	1	-0.404	1
chrEMRSA15:678798:C:T	hypothetical protein	NA	1	-0.00519749	1	0.373	1
chrEMRSA15:678799:G:A	hypothetical protein	0.7098	1	0.0116066	1	-0.7	1
chrEMRSA15:678804:A:G	hypothetical protein	NA	1	-0.0143727	1	0.511	1
chrEMRSA15:678815:A:T	hypothetical protein	0	1	0.00659144	1	-0.236	1
chrEMRSA15:678816:G:A	hypothetical protein	0	1	0.00363107	1	-0.000773	1
chrEMRSA15:678829:A:G	hypothetical protein	0	1	0.0289802	1	-0.814	1
chrEMRSA15:678834:T:C	hypothetical protein	NA	1	0.000398886	1	0.00119	1
chrEMRSA15:678860:G:A	hypothetical protein	NA	1	0.00466121	1	-0.0165	1
chrEMRSA15:678864:G:A	hypothetical protein	0.7212	1	-0.000600659	1	-0.0583	1
chrEMRSA15:678864:G:T	hypothetical protein	NA	NA	0	1	NA	NA
chrEMRSA15:678865:G:T	hypothetical protein	1.335	1	-0.00613015	1	-0.058	1
chrEMRSA15:678865:G:C	hypothetical protein	NA	NA	0	1	NA	NA
chrEMRSA15:678869:A:G	hypothetical protein	0.566	1	-0.00279088	1	-0.0388	1
chrEMRSA15:678869:A:T	hypothetical protein	NA	NA	0	1	NA	NA
chrEMRSA15:678869:A:C	hypothetical protein	NA	NA	0	1	NA	NA
chrEMRSA15:678881:G:A	hypothetical protein	0	1	0.0237216	1	-0.0452	1
chrEMRSA15:678886:C:T	hypothetical protein	NA	NA	0.0714658	1	0.199	1
chrEMRSA15:678888:A:T	hypothetical protein	0	1	-0.0342102	1	-0.123	1
chrEMRSA15:678888:A:C	hypothetical protein	NA	NA	0	1	NA	NA
chrEMRSA15:678892:A:G	hypothetical protein	NA	NA	-0.0108307	1	0.205	1
chrEMRSA15:678908:G:A	hypothetical protein	NA	NA	-0.00165939	1	-0.0218	1
chrEMRSA15:678913:G:A	hypothetical protein	0	1	0.0111004	1	-0.0801	1
chrEMRSA15:678926:T:A	hypothetical protein	NA	NA	-0.0162173	1	0.575	1
chrEMRSA15:678932:G:A	hypothetical protein	0	1	0.0237216	1	-0.0452	1
chrEMRSA15:678945:G:C	hypothetical protein	NA	NA	-0.00263086	1	-0.123	1
chrEMRSA15:678946:A:G	hypothetical protein	0	1	0.0022147	1	-0.202	1
chrEMRSA15:678949:C:A	hypothetical protein	NA	NA	-0.000913282	1	-0.0539	1
chrEMRSA15:678949:C:T	hypothetical protein	0	1	0.00420902	1	-0.127	1
chrEMRSA15:678955:T:C	hypothetical protein	NA	NA	-0.000913282	1	-0.0539	1
chrEMRSA15:678955:T:A	hypothetical protein	NA	NA	-0.00263086	1	-0.123	1
chrEMRSA15:678963:G:C	hypothetical protein	0	1	0.00129897	1	-0.0688	1
chrEMRSA15:678968:G:A	hypothetical protein	NA	NA	0.00163146	1	-0.116	1
chrEMRSA15:678978:C:T		0.1477	2.66776e-08	0.00878813	1	0.0159	1
chrEMRSA15:678978:C:A		NA	1	0.00327447	1	0.131	1
chrEMRSA15:678978:C:G		NA	NA	0	1	NA	NA
chrEMRSA15:678979:aacat:a		NA	1	-0.0588321	1	0.0725	1
chrEMRSA15:678979:aacat:aat		0	1	0.012313	1	0.0501	1
chrEMRSA15:678980:A:G		0	1	0.00189204	1	-0.0324	1
chrEMRSA15:678981:C:T		NA	NA	0.00654216	1	-0.0245	1
chrEMRSA15:678981:c:cAT		NA	1	0.00329859	1	0.132	1
chrEMRSA15:678986:a:aTATAC		NA	NA	-0.000913282	1	-0.0539	1
chrEMRSA15:678995:C:T		0	1	0.0123331	1	-0.8	1
chrEMRSA15:678996:A:G		0	1	0.00990745	1	-0.598	1
chrEMRSA15:679000:a:aT		NA	NA	0.00141323	1	-0.000107	1
chrEMRSA15:679001:C:T		0.7098	1	0.011069	1	-0.788	1
chrEMRSA15:679001:C:G		0	1	0.0258635	1	-0.0572	1
chrEMRSA15:679008:T:C		0	1	0.00777372	1	-0.308	1
chrEMRSA15:679009:gatagtta:g		NA	1	-0.0524934	1	0.0688	1
chrEMRSA15:679016:A:G		0.3107	1	0.0106834	1	0.0249	1
chrEMRSA15:679027:C:T		NA	1	-0.00697741	1	0.227	1
chrEMRSA15:679036:T:C		0	1	0.00425768	1	-0.154	1
chrEMRSA15:679038:T:C		0	1	0.036036	1	-0.711	1
chrEMRSA15:679042:at:a		NA	NA	-0.00263086	1	-0.123	1
chrEMRSA15:679052:T:A		0	1	0.0222924	1	-0.00283	1
chrEMRSA15:679073:A:T		NA	NA	0.00763465	1	-0.0215	1
chrEMRSA15:679074:G:A		NA	NA	-0.000913282	1	-0.0539	1
chrEMRSA15:679076:A:G		1.065	1	-0.011116	1	0.0693	1
chrEMRSA15:679076:A:T		NA	NA	0	1	NA	NA
chrEMRSA15:679077:T:C		0	1	0.00304134	1	-0.0313	1
chrEMRSA15:679080:G:A		NA	NA	-0.00263086	1	-0.123	1
chrEMRSA15:679081:C:T		0.541	1	-0.0020442	1	-0.0197	1
chrEMRSA15:679085:C:T		0.697	1	0.00561891	1	-0.0801	1
chrEMRSA15:679090:A:G		1.4	1	-0.00531523	1	-0.00845	1
chrEMRSA15:679092:A:G		0.3783	0.536059	0.0322944	1	-0.0587	1
chrEMRSA15:679100:G:A		1.265	1	-0.0379332	1	0.114	1
chrEMRSA15:679100:G:T		NA	NA	0	1	NA	NA
chrEMRSA15:679112:G:T		0.7098	1	0.0148025	1	-0.79	1
chrEMRSA15:679112:G:A		NA	NA	0	1	NA	NA
chrEMRSA15:679125:T:G		0	1	0.000910437	1	-0.0323	1
chrEMRSA15:679127:A:T		NA	NA	-0.000913282	1	-0.0539	1
chrEMRSA15:679134:C:T		NA	NA	0.00293521	1	-0.0898	1
chrEMRSA15:679138:A:G		NA	NA	-0.0518924	1	-0.159	1
chrEMRSA15:679138:A:C		NA	NA	0	1	NA	NA
chrEMRSA15:679138:A:T		NA	NA	0	1	NA	NA
chrEMRSA15:679143:C:A		NA	NA	0.00745964	1	-0.0374	1
chrEMRSA15:679150:A:G		0	1	0.00528242	1	-0.0603	1
chrEMRSA15:679152:G:A		NA	1	-0.0280349	1	-0.0413	1
chrEMRSA15:679160:G:A		NA	NA	-0.00587702	1	0.0776	1
chrEMRSA15:679168:A:G		NA	1	-0.017355	1	0.507	1
chrEMRSA15:679181:A:G		0	1	0.00290299	1	-0.105	1
chrEMRSA15:679207:A:G	putative acetyltransferase	0	1	0.0109252	1	-0.319	1
chrEMRSA15:679212:G:A	putative acetyltransferase	0	1	0.000134454	1	-0.184	1
chrEMRSA15:679213:T:A	putative acetyltransferase	0	1	0.00140967	1	-0.0101	1
chrEMRSA15:679215:A:G	putative acetyltransferase	0	1	0.00140967	1	-0.0101	1
chrEMRSA15:679217:C:T	putative acetyltransferase	0	1	0.00307025	1	-0.0247	1
chrEMRSA15:679218:G:A	putative acetyltransferase	NA	1	-0.00327033	1	-0.0232	1
chrEMRSA15:679236:A:G	putative acetyltransferase	NA	NA	-0.0518924	1	-0.159	1
chrEMRSA15:679241:A:G	putative acetyltransferase	NA	1	-0.00524187	1	0.0399	1
chrEMRSA15:679278:A:G	putative acetyltransferase	NA	NA	0.00757181	1	-0.103	1
chrEMRSA15:679289:G:A	putative acetyltransferase	0	1	0.00594413	1	-0.053	1
chrEMRSA15:679290:C:A	putative acetyltransferase	NA	NA	-0.000913282	1	-0.0539	1
chrEMRSA15:679290:C:T	putative acetyltransferase	NA	NA	-0.00165939	1	-0.0218	1
chrEMRSA15:679293:G:T	putative acetyltransferase	5.438	1.55901e-14	-0.0806779	1	0.0968	1
chrEMRSA15:679301:G:A	putative acetyltransferase	0	1	0.0100359	1	-0.615	1
chrEMRSA15:679338:T:C	putative acetyltransferase	NA	NA	-0.000913282	1	-0.0539	1
chrEMRSA15:679347:G:A	putative acetyltransferase	NA	1	0.00151447	1	0.0236	1
chrEMRSA15:679365:A:G	putative acetyltransferase	NA	1	-0.000148011	1	0.0269	1
chrEMRSA15:679373:C:A	putative acetyltransferase	0	1	0.00768402	1	-0.175	1
chrEMRSA15:679386:G:T	putative acetyltransferase	0	1	0.0240225	1	-0.0175	1
chrEMRSA15:679386:G:C	putative acetyltransferase	0.7179	1	0.000760184	1	0.0478	1
chrEMRSA15:679418:C:T	putative acetyltransferase	0	1	0.00901369	1	-0.306	1
chrEMRSA15:679437:A:C	putative acetyltransferase	NA	NA	-0.00263086	1	-0.123	1
chrEMRSA15:679442:G:A	putative acetyltransferase	0	1	0.0030839	1	-0.053	1
chrEMRSA15:679459:G:T	putative acetyltransferase	2.312	1	-0.0071265	1	0.177	1
chrEMRSA15:679475:A:G	putative acetyltransferase	0	1	0.00610203	1	-0.343	1
chrEMRSA15:679485:A:T	putative acetyltransferase	NA	NA	-0.0516578	1	-0.144	1
chrEMRSA15:679485:A:G	putative acetyltransferase	0	1	0.0105717	1	-0.418	1
chrEMRSA15:679488:G:A	putative acetyltransferase	NA	NA	-0.0516578	1	-0.144	1
chrEMRSA15:679500:A:C	putative acetyltransferase	NA	1	-0.00907791	1	0.43	1
chrEMRSA15:679506:A:T	putative acetyltransferase	NA	NA	7.58006e-05	1	-0.003	1
chrEMRSA15:679512:A:G	putative acetyltransferase	NA	NA	-0.0329881	1	0.0167	1
chrEMRSA15:679526:G:A	putative acetyltransferase	0	1	0.00418533	1	-0.173	1
chrEMRSA15:679527:T:C	putative acetyltransferase	NA	NA	-0.047655	1	0.142	1
chrEMRSA15:679563:C:T	putative acetyltransferase	NA	NA	0.011778	1	0.0149	1
chrEMRSA15:679566:T:C	putative acetyltransferase	2.187	1	-0.012544	1	-0.736	1
chrEMRSA15:679572:G:A	putative acetyltransferase	NA	NA	-0.000913282	1	-0.0539	1
chrEMRSA15:679573:C:A	putative acetyltransferase	0	1	0.00934949	1	-0.33	1
chrEMRSA15:679578:A:G	putative acetyltransferase	NA	1	-0.0079959	1	0.34	1
chrEMRSA15:679590:T:C	putative acetyltransferase	NA	NA	-0.00263086	1	-0.123	1
chrEMRSA15:679593:T:G	putative acetyltransferase	NA	NA	0.00163146	1	-0.116	1
chrEMRSA15:679594:G:A	putative acetyltransferase	0	1	0.00341731	1	-0.0386	1
chrEMRSA15:679594:G:T	putative acetyltransferase	0	1	0.00422803	1	-0.17	1
chrEMRSA15:679596:G:A	putative acetyltransferase	NA	NA	-0.0162173	1	0.575	1
chrEMRSA15:679599:A:G	putative acetyltransferase	0	1	0.00705226	1	-0.773	1
chrEMRSA15:679617:G:A	putative acetyltransferase	2.312	1	0.00559877	1	0.064	1
chrEMRSA15:679625:T:C	putative acetyltransferase	0	1	0.00996891	1	-0.648	1
chrEMRSA15:679626:T:G	putative acetyltransferase	NA	NA	-0.03682	1	0.00149	1
chrEMRSA15:679629:C:T	putative acetyltransferase	0	1	0.012573	1	-0.55	1
chrEMRSA15:679635:C:T	putative acetyltransferase	NA	1	-0.00861409	1	0.756	1
chrEMRSA15:679650:T:C	putative acetyltransferase	0.6847	1	0.00194407	1	0.0874	1
chrEMRSA15:679670:C:T	putative acetyltransferase	0	1	0.0113194	1	-0.735	1
chrEMRSA15:679684:T:C	putative acetyltransferase	1.157	1	-0.00434342	1	0.23	1
chrEMRSA15:679700:T:C		0	1	0.000840049	1	-0.00148	1
chrEMRSA15:679700:T:A		NA	NA	0.00405557	1	-0.289	1
chrEMRSA15:679704:G:A		0	1	0.0025348	1	-0.0204	1
chrEMRSA15:679711:G:A		0	1	0.00752929	1	-0.116	1
chrEMRSA15:679713:A:G		3.884	0.142779	-0.0193966	1	0.114	1
chrEMRSA15:679714:A:G		0	0.0551371	0.0102327	1	-0.0672	1
chrEMRSA15:679728:G:T		NA	1	-0.0010445	1	0.0166	1
chrEMRSA15:679736:T:C		0	1	0.00630046	1	-0.0794	1
chrEMRSA15:679739:a:aAT		0	1	0.00856476	1	-0.393	1
chrEMRSA15:679748:T:G		0.847	1	0.019717	1	-0.775	1
chrEMRSA15:679753:C:T		0.847	1	0.019717	1	-0.775	1
chrEMRSA15:679759:G:A		0	1	0.0138418	1	-0.585	1
chrEMRSA15:679760:T:A		0	1	0.0160636	1	0.0335	1
chrEMRSA15:679760:T:G		NA	NA	0	1	NA	NA
chrEMRSA15:679761:A:G		0.847	1	0.019717	1	-0.775	1
chrEMRSA15:679766:A:G		0.9356	1	-0.0031252	1	0.103	1
chrEMRSA15:679771:G:T		NA	NA	8.98577e-05	1	-0.000575	1
chrEMRSA15:679771:G:A		0	1	0.00447429	1	-0.232	1
chrEMRSA15:679794:A:G		NA	1	-0.004403	1	0.0149	1
chrEMRSA15:679794:A:C		0	1	0.00111416	1	-0.244	1
chrEMRSA15:679797:A:G		0	1	0.0097367	1	-0.282	1
chrEMRSA15:679799:T:A		2.312	1	-0.0071265	1	0.177	1
chrEMRSA15:679807:A:G	hypothetical protein	0	1	0.00594135	1	-0.0669	1
chrEMRSA15:679812:T:A	hypothetical protein	NA	NA	-0.00165939	1	-0.0218	1
chrEMRSA15:679826:C:A	hypothetical protein	NA	1	-0.00461844	1	0.232	1
chrEMRSA15:679837:G:T	hypothetical protein	0	1	0.00401716	1	-0.196	1
chrEMRSA15:679839:G:A	hypothetical protein	0.847	1	0.0215296	1	-0.782	1
chrEMRSA15:679864:G:A	hypothetical protein	0	1	0.00521292	1	-0.0766	1
chrEMRSA15:679875:T:C	hypothetical protein	NA	NA	-0.000913282	1	-0.0539	1
chrEMRSA15:679881:G:T	hypothetical protein	0	1	0.0248473	1	-0.812	1
chrEMRSA15:679891:G:A	hypothetical protein	0	1	0.0504609	1	-0.755	1
chrEMRSA15:679914:ta:t	hypothetical protein	0	1	0.0096198	1	-0.768	1
chrEMRSA15:679922:C:T	hypothetical protein	0	1	-0.000954837	1	-0.0273	1
chrEMRSA15:679941:T:C	hypothetical protein	NA	1	-0.0141997	1	0.897	1
chrEMRSA15:679968:C:T	hypothetical protein	NA	NA	0.00100495	1	-0.0764	1
chrEMRSA15:679972:C:T	hypothetical protein	NA	NA	0.000970287	1	-0.000113	1
chrEMRSA15:679974:G:A	hypothetical protein	NA	NA	-0.000913282	1	-0.0539	1
chrEMRSA15:679975:G:T	hypothetical protein	5.492	1	-0.00361552	1	-0.0746	1
chrEMRSA15:679975:G:A	hypothetical protein	0	1	0.00126099	1	-0.000143	1
chrEMRSA15:679981:G:A	hypothetical protein	NA	NA	0.00163146	1	-0.116	1
chrEMRSA15:679982:C:T	hypothetical protein	1.37	1	-0.0486081	1	0.56	1
chrEMRSA15:679983:A:C	hypothetical protein	NA	1	0.000772737	1	0.00432	1
chrEMRSA15:679983:A:G	hypothetical protein	NA	NA	-0.000913282	1	-0.0539	1
chrEMRSA15:679990:A:G	hypothetical protein	NA	NA	-0.000913282	1	-0.0539	1
chrEMRSA15:679996:G:A	hypothetical protein	0	1	0.0248473	1	-0.812	1
chrEMRSA15:680010:A:T	hypothetical protein	NA	NA	0.00163146	1	-0.116	1
chrEMRSA15:680022:C:T	hypothetical protein	0	1	0.00361768	1	0.0511	1
chrEMRSA15:680034:C:T	hypothetical protein	0	1	0.0248473	1	-0.812	1
chrEMRSA15:680063:G:A	hypothetical protein	6.333	0.00465971	-0.0345457	1	0.526	1
chrEMRSA15:680096:G:A	hypothetical protein	NA	NA	0.000689911	1	-0.00019	1
chrEMRSA15:680097:T:C	hypothetical protein	0	1	0.00689017	1	-0.357	1
chrEMRSA15:680106:T:G	hypothetical protein	0	1	0.0250217	1	-0.794	1
chrEMRSA15:680106:T:C	hypothetical protein	NA	NA	-0.00165939	1	-0.0218	1
chrEMRSA15:680109:T:C	hypothetical protein	0	1	0.0240225	1	-0.0175	1
chrEMRSA15:680112:C:T	hypothetical protein	0.2043	1	0.00440124	1	-0.114	1
chrEMRSA15:680113:A:G	hypothetical protein	0	1	0.00733507	1	-0.161	1
chrEMRSA15:680115:T:C	hypothetical protein	NA	1	-0.000340039	1	1.08e-06	1
chrEMRSA15:680120:ta:t	hypothetical protein	1.157	1	-0.00390848	1	0.191	1
chrEMRSA15:680120:ta:tAa	hypothetical protein	NA	1	-0.0137697	1	0.529	1
chrEMRSA15:680121:A:G	hypothetical protein	NA	NA	-0.000382254	1	-0.000173	1
chrEMRSA15:680145:G:T	hypothetical protein	0	1	0.00987626	1	-0.62	1
chrEMRSA15:680147:G:A	hypothetical protein	0.6847	1	0.00290392	1	-0.104	1
chrEMRSA15:680163:A:C	hypothetical protein	NA	NA	-0.000913282	1	-0.0539	1
chrEMRSA15:680173:C:T	hypothetical protein	0	1	0.0106256	1	-0.68	1
chrEMRSA15:680174:gc:g	hypothetical protein	0	1	0.011627	1	-0.772	1
chrEMRSA15:680175:C:G	hypothetical protein	NA	NA	-0.00263086	1	-0.123	1
chrEMRSA15:680181:T:C	hypothetical protein	NA	NA	-0.000913282	1	-0.0539	1
chrEMRSA15:680183:C:A	hypothetical protein	NA	NA	-0.0021883	1	-0.000135	1
chrEMRSA15:680187:T:A	hypothetical protein	NA	1	-0.00724708	1	0.427	1
chrEMRSA15:680190:T:C	hypothetical protein	2.187	1	0.00474107	1	-0.699	1
chrEMRSA15:680193:A:T	hypothetical protein	0.1732	1	0.0181604	1	-0.0668	1
chrEMRSA15:680194:A:C	hypothetical protein	2.187	1	0.00754317	1	-0.767	1
chrEMRSA15:680211:T:C	hypothetical protein	NA	NA	-0.000913282	1	-0.0539	1
chrEMRSA15:680219:t:tG	hypothetical protein	0	1	0.00910127	1	-0.423	1
chrEMRSA15:680235:T:C	hypothetical protein	NA	NA	-0.000913282	1	-0.0539	1
chrEMRSA15:680237:A:G	hypothetical protein	NA	NA	-0.00263086	1	-0.123	1
chrEMRSA15:680281:A:G	hypothetical protein	NA	1	-0.00989786	1	0.718	1
chrEMRSA15:680287:G:C	hypothetical protein	0	1	0.00524903	1	-0.076	1
chrEMRSA15:680304:A:G	hypothetical protein	NA	NA	-0.0108307	1	0.205	1
chrEMRSA15:680331:T:C	hypothetical protein	NA	1	0.0055805	1	-0.00901	1
chrEMRSA15:680346:A:G	hypothetical protein	0	1	0.0248473	1	-0.812	1
chrEMRSA15:680352:T:C	hypothetical protein	0	1	0.0219656	1	-0.796	1
chrEMRSA15:680360:G:A	hypothetical protein	0	1	0.00607358	1	-0.187	1
chrEMRSA15:680363:C:T	hypothetical protein	0	1	0.00487807	1	-0.0862	1
chrEMRSA15:680364:T:C	hypothetical protein	NA	NA	-0.0108307	1	0.205	1
chrEMRSA15:680364:T:A	hypothetical protein	NA	NA	-0.00263086	1	-0.123	1
chrEMRSA15:680368:G:A	hypothetical protein	NA	NA	0.00100495	1	-0.0764	1
chrEMRSA15:680370:G:A	hypothetical protein	NA	NA	-0.0108307	1	0.205	1
chrEMRSA15:680386:C:T	hypothetical protein	0	1	0.0160636	1	0.0335	1
chrEMRSA15:680399:A:C	hypothetical protein	NA	NA	0.00383751	1	-0.0221	1
chrEMRSA15:680415:T:A	hypothetical protein	NA	NA	-0.000913282	1	-0.0539	1
chrEMRSA15:680421:G:A	hypothetical protein	NA	NA	0.0138236	1	0.00911	1
chrEMRSA15:680422:C:T	hypothetical protein	0	1	0.000628365	1	-0.0825	1
chrEMRSA15:680426:C:T	hypothetical protein	0	1	-8.55196e-05	1	-0.035	1
chrEMRSA15:680427:G:A	hypothetical protein	NA	NA	-0.00309152	1	-0.0742	1
chrEMRSA15:680428:C:A	hypothetical protein	0	1	0.00704396	1	-0.147	1
chrEMRSA15:680434:G:T	hypothetical protein	NA	NA	-0.00263086	1	-0.123	1
chrEMRSA15:680447:A:T	hypothetical protein	NA	NA	0.00944574	1	0.00888	1
chrEMRSA15:680448:A:G	hypothetical protein	NA	NA	0.0174281	1	-0.0386	1
chrEMRSA15:680449:G:A	hypothetical protein	NA	NA	0.00391139	1	-0.000169	1
chrEMRSA15:680451:G:A	hypothetical protein	0	1	0.0248473	1	-0.812	1
chrEMRSA15:680455:G:A	hypothetical protein	1.862	1	-0.00682051	1	0.274	1
chrEMRSA15:680460:T:C	hypothetical protein	0	1	0.0350247	1	-0.738	1
chrEMRSA15:680462:G:T	hypothetical protein	NA	1	-0.00620118	1	0.475	1
chrEMRSA15:680478:T:A	hypothetical protein	NA	NA	0.0714658	1	0.199	1
chrEMRSA15:680479:T:A	hypothetical protein	NA	NA	0.00172649	1	-0.00278	1
chrEMRSA15:680489:G:T	hypothetical protein	15.71	3.13759e-07	-0.0427942	1	0.245	1
chrEMRSA15:680499:G:A	hypothetical protein	NA	1	-0.00609717	1	0.395	1
chrEMRSA15:680507:atacagtt:a	hypothetical protein	0	1	0.00721206	1	-0.0947	1
chrEMRSA15:680508:T:C	hypothetical protein	0	1	-0.010909	1	-0.729	1
chrEMRSA15:680509:A:C	hypothetical protein	0	1	0.00894918	1	-0.469	1
chrEMRSA15:680523:G:C	hypothetical protein	NA	NA	0.00739979	1	-0.462	1
chrEMRSA15:680524:A:G	hypothetical protein	31.81	2.32922e-13	-0.0446419	1	0.58	1
chrEMRSA15:680544:C:A	hypothetical protein	NA	1.45102e-05	-0.0152851	1	1	1
chrEMRSA15:680550:G:A	hypothetical protein	2.312	1	-0.0534922	1	0.0236	1
chrEMRSA15:680552:C:T	hypothetical protein	NA	1	-0.00780136	1	0.666	1
chrEMRSA15:680553:G:A	hypothetical protein	2.312	1	-0.0534922	1	0.0236	1
chrEMRSA15:680553:G:C	hypothetical protein	NA	NA	0	1	NA	NA
chrEMRSA15:680554:G:T	hypothetical protein	2.312	1	-0.0534922	1	0.0236	1
chrEMRSA15:680555:C:A	hypothetical protein	2.866	1	-0.0102353	1	0.343	1
chrEMRSA15:680590:C:T	hypothetical protein	NA	1	-0.00930152	1	0.342	1
chrEMRSA15:680590:C:A	hypothetical protein	NA	NA	-0.00263086	1	-0.123	1
chrEMRSA15:680602:C:T	hypothetical protein	0	1	0.004478	1	-0.502	1
chrEMRSA15:680603:C:T	hypothetical protein	NA	1	-0.00527596	1	0.272	1
chrEMRSA15:680625:A:G	hypothetical protein	NA	1	-0.00560884	1	0.356	1
chrEMRSA15:680630:T:A	hypothetical protein	0	1	0.00973274	1	-0.08	1
chrEMRSA15:680632:caa:ca	hypothetical protein	NA	NA	0.000282422	1	-0.000141	1
chrEMRSA15:680632:caa:c	hypothetical protein	NA	NA	0	1	NA	NA
chrEMRSA15:680632:caa:cAaa	hypothetical protein	0	1	0.00945449	1	-0.387	1
chrEMRSA15:680640:G:A	hypothetical protein	0	1	0.00889307	1	-0.0717	1
chrEMRSA15:680641:A:G	hypothetical protein	0	1	0.00159259	1	-0.292	1
chrEMRSA15:680651:G:A	hypothetical protein	NA	1	-0.010189	1	0.743	1
chrEMRSA15:680651:G:T	hypothetical protein	0	1	0.00276878	1	-0.0545	1
chrEMRSA15:680667:C:T	hypothetical protein	NA	1.45102e-05	-0.0213116	1	0.992	1
chrEMRSA15:680668:C:T	hypothetical protein	NA	1	-0.0136252	1	0.478	1
chrEMRSA15:680689:C:T	hypothetical protein	0	1	0.00341978	1	-0.141	1
chrEMRSA15:680697:A:T	hypothetical protein	NA	NA	-0.000913282	1	-0.0539	1
chrEMRSA15:680712:G:A	hypothetical protein	NA	1	-0.00592279	1	0.368	1
chrEMRSA15:680726:G:A	hypothetical protein	NA	NA	0.00248721	1	-0.121	1
chrEMRSA15:680738:T:G		NA	NA	0.00739979	1	-0.462	1
chrEMRSA15:680742:G:A		NA	NA	-0.000913282	1	-0.0539	1
chrEMRSA15:680769:C:T	putative response regulator protein	0	1	0.0097458	1	-0.682	1
chrEMRSA15:680773:A:G	putative response regulator protein	0	1	0.00967632	1	-0.589	1
chrEMRSA15:680785:G:A	putative response regulator protein	0.3421	1	0.00348599	1	-0.123	1
chrEMRSA15:680806:C:G	putative response regulator protein	0	1	0.00492918	1	-7.24e-05	1
chrEMRSA15:680841:C:T	putative response regulator protein	NA	NA	0.0225943	1	-0.0981	1
chrEMRSA15:680844:C:A	putative response regulator protein	0	1	0.0022147	1	-0.202	1
chrEMRSA15:680853:G:A	putative response regulator protein	NA	1	-0.00500123	1	0.261	1
chrEMRSA15:680871:T:C	putative response regulator protein	0	1	0.00522663	1	-0.386	1
chrEMRSA15:680874:T:A	putative response regulator protein	NA	NA	-0.000913282	1	-0.0539	1
chrEMRSA15:680875:C:T	putative response regulator protein	NA	1	-0.00517678	1	0.312	1
chrEMRSA15:680877:T:A	putative response regulator protein	NA	NA	-0.000913282	1	-0.0539	1
chrEMRSA15:680878:G:C	putative response regulator protein	0	1	0.00501378	1	-0.0249	1
chrEMRSA15:680905:C:T	putative response regulator protein	0	1	0.0107031	1	-0.722	1
chrEMRSA15:680911:T:A	putative response regulator protein	NA	1	-0.00736989	1	0.585	1
chrEMRSA15:680932:A:C	putative response regulator protein	NA	NA	-0.000913282	1	-0.0539	1
chrEMRSA15:680932:A:G	putative response regulator protein	0	1	0.0066699	1	-0.264	1
chrEMRSA15:680952:C:T	putative response regulator protein	NA	1	-0.0075487	1	0.517	1
chrEMRSA15:680955:T:C	putative response regulator protein	0	1	0.0248473	1	-0.812	1
chrEMRSA15:680958:G:A	putative response regulator protein	0	1	0.0248473	1	-0.812	1
chrEMRSA15:680958:G:T	putative response regulator protein	NA	NA	0	1	NA	NA
chrEMRSA15:680958:G:C	putative response regulator protein	NA	NA	0	1	NA	NA
chrEMRSA15:680962:A:T	putative response regulator protein	NA	NA	-4.72328e-05	1	-0.000153	1
chrEMRSA15:680970:C:T	putative response regulator protein	0.9961	1	0.0175501	1	-0.47	1
chrEMRSA15:680970:C:G	putative response regulator protein	NA	NA	0	1	NA	NA
chrEMRSA15:680976:A:G	putative response regulator protein	NA	NA	0.00100495	1	-0.0764	1
chrEMRSA15:680978:C:T	putative response regulator protein	0	1	0.00088161	1	-0.00294	1
chrEMRSA15:680985:C:T	putative response regulator protein	0.5675	1	-0.00153122	1	-0.0176	1
chrEMRSA15:680985:C:G	putative response regulator protein	NA	NA	0	1	NA	NA
chrEMRSA15:680985:C:A	putative response regulator protein	NA	NA	0	1	NA	NA
chrEMRSA15:680988:C:T	putative response regulator protein	0.6015	1	0.00872659	1	-0.0216	1
chrEMRSA15:680988:C:G	putative response regulator protein	NA	NA	0	1	NA	NA
chrEMRSA15:680988:C:A	putative response regulator protein	NA	NA	0	1	NA	NA
chrEMRSA15:680991:G:A	putative response regulator protein	0.4288	0.000137165	0.0416989	1	-0.0748	1
chrEMRSA15:680991:G:T	putative response regulator protein	NA	NA	0	1	NA	NA
chrEMRSA15:680991:G:C	putative response regulator protein	NA	NA	0	1	NA	NA
chrEMRSA15:680993:T:C	putative response regulator protein	0	1	0.0104873	1	-0.781	1
chrEMRSA15:680994:G:C	putative response regulator protein	0	1	0.0113529	1	-0.81	1
chrEMRSA15:681013:G:A	putative response regulator protein	0	1	0.000536578	1	-0.15	1
chrEMRSA15:681037:C:A	putative response regulator protein	0	1	0.00998131	1	-0.685	1
chrEMRSA15:681042:G:A	putative response regulator protein	0.3154	1	-0.00603986	1	-0.0533	1
chrEMRSA15:681042:G:C	putative response regulator protein	NA	NA	0	1	NA	NA
chrEMRSA15:681042:G:T	putative response regulator protein	NA	NA	0	1	NA	NA
chrEMRSA15:681045:T:G	putative response regulator protein	0.5103	1	-0.0122653	1	0.0675	1
chrEMRSA15:681045:T:A	putative response regulator protein	NA	NA	0	1	NA	NA
chrEMRSA15:681048:T:C	putative response regulator protein	0.2569	1	-0.018003	1	0.00899	1
chrEMRSA15:681048:T:G	putative response regulator protein	NA	NA	0	1	NA	NA
chrEMRSA15:681048:T:A	putative response regulator protein	NA	NA	0	1	NA	NA
chrEMRSA15:681054:A:C	putative response regulator protein	0	1	-0.0268314	1	-0.732	1
chrEMRSA15:681054:A:T	putative response regulator protein	NA	NA	0	1	NA	NA
chrEMRSA15:681090:T:A	putative response regulator protein	0.3586	1	-0.00546146	1	0.0235	1
chrEMRSA15:681090:T:C	putative response regulator protein	0.4324	1	0.00311969	1	0.0111	1
chrEMRSA15:681090:T:G	putative response regulator protein	NA	NA	0	1	NA	NA
chrEMRSA15:681093:T:A	putative response regulator protein	0.4005	0.00395858	-0.00287814	1	0.0303	1
chrEMRSA15:681096:C:G	putative response regulator protein	0.3586	2.30589e-05	0.0020383	1	0.025	1
chrEMRSA15:681096:C:T	putative response regulator protein	NA	NA	0	1	NA	NA
chrEMRSA15:681096:C:A	putative response regulator protein	NA	NA	0	1	NA	NA
chrEMRSA15:681102:G:A	putative response regulator protein	0.5469	1	0.00151098	1	0.015	1
chrEMRSA15:681108:A:T	putative response regulator protein	0.712	1	-0.000272876	1	-0.000473	1
chrEMRSA15:681123:T:C	putative response regulator protein	0.1566	0.000112254	-0.00608592	1	0.102	1
chrEMRSA15:681126:A:G	putative response regulator protein	0	8.24455e-12	0.00846572	1	-0.0253	1
chrEMRSA15:681129:G:A	putative response regulator protein	0.02037	1.29052e-13	0.00852271	1	-0.0288	1
chrEMRSA15:681132:T:A	putative response regulator protein	0.122	2.52534e-11	-0.000436536	1	0.0106	1
chrEMRSA15:681137:A:T	putative response regulator protein	0	1	0.00418533	1	-0.173	1
chrEMRSA15:681137:A:G	putative response regulator protein	NA	1	-0.00194326	1	0.0509	1
chrEMRSA15:681139:G:A	putative response regulator protein	0	1	0.00476462	1	-0.359	1
chrEMRSA15:681142:G:A	putative response regulator protein	NA	1	-0.00456901	1	0.107	1
chrEMRSA15:681148:G:A	putative response regulator protein	0.191	1.38793e-18	-0.00239613	1	0.0334	1
chrEMRSA15:681148:G:C	putative response regulator protein	NA	NA	0	1	NA	NA
chrEMRSA15:681155:T:A	putative response regulator protein	0	1	-0.000459633	1	-7.74e-05	1
chrEMRSA15:681164:A:G	putative response regulator protein	0	1	0.0098851	1	-0.538	1
chrEMRSA15:681165:C:T	putative response regulator protein	0.2252	3.17849e-17	0.000763565	1	0.00601	1
chrEMRSA15:681165:C:G	putative response regulator protein	NA	NA	0	1	NA	NA
chrEMRSA15:681165:C:A	putative response regulator protein	NA	NA	0	1	NA	NA
chrEMRSA15:681169:A:T	putative response regulator protein	0	1	0.00432516	1	-0.539	1
chrEMRSA15:681183:T:C	putative response regulator protein	1.049	1	-0.00466876	1	-0.00228	1
chrEMRSA15:681183:T:A	putative response regulator protein	NA	NA	-0.0161073	1	0.379	1
chrEMRSA15:681183:T:G	putative response regulator protein	NA	NA	0	1	NA	NA
chrEMRSA15:681184:C:G	putative response regulator protein	0.8033	1	0.00824074	1	-0.0485	1
chrEMRSA15:681186:G:T	putative response regulator protein	0.8989	1	0.00214094	1	-0.0285	1
chrEMRSA15:681186:G:A	putative response regulator protein	NA	NA	0	1	NA	NA
chrEMRSA15:681195:C:T	putative response regulator protein	0.316	3.90561e-21	0.0163116	1	-0.0267	1
chrEMRSA15:681195:C:G	putative response regulator protein	NA	NA	0	1	NA	NA
chrEMRSA15:681195:C:A	putative response regulator protein	NA	NA	0	1	NA	NA
chrEMRSA15:681198:G:A	putative response regulator protein	0.371	8.14778e-16	0.00531599	1	-0.000215	1
chrEMRSA15:681198:G:T	putative response regulator protein	NA	NA	0	1	NA	NA
chrEMRSA15:681198:G:C	putative response regulator protein	NA	NA	0	1	NA	NA
chrEMRSA15:681201:T:C	putative response regulator protein	0.2933	1.75699e-21	0.0119612	1	-0.00162	1
chrEMRSA15:681201:T:A	putative response regulator protein	NA	NA	0	1	NA	NA
chrEMRSA15:681219:T:A	putative response regulator protein	0.8629	1	-0.0135749	1	0.0132	1
chrEMRSA15:681219:T:C	putative response regulator protein	NA	NA	0	1	NA	NA
chrEMRSA15:681237:C:T	putative response regulator protein	0.22	4.95285e-20	0.00664841	1	-0.011	1
chrEMRSA15:681237:C:A	putative response regulator protein	0	1	0.00276274	1	-0.0724	1
chrEMRSA15:681237:C:G	putative response regulator protein	NA	NA	0.00100495	1	-0.0764	1
chrEMRSA15:681237:ca:c	putative response regulator protein	0.9756	1	-0.00226932	1	-0.0325	1
chrEMRSA15:681246:T:A	putative response regulator protein	0.9216	1	0.0034184	1	0.0176	1
chrEMRSA15:681257:C:T	putative response regulator protein	0	1	0.0091739	1	-0.314	1
chrEMRSA15:681258:G:T	putative response regulator protein	0.1939	1.33599e-23	0.00641475	1	0.00224	1
chrEMRSA15:681261:A:G	putative response regulator protein	0.1256	3.04956e-30	0.00957689	1	-0.0271	1
chrEMRSA15:681262:G:A	putative response regulator protein	NA	1	-0.00324106	1	0.0649	1
chrEMRSA15:681273:C:T	putative response regulator protein	0.2787	0.000305248	0.000232471	1	-0.0082	1
chrEMRSA15:681278:C:T	putative response regulator protein	NA	1	-0.00574866	1	0.374	1
chrEMRSA15:681278:C:A	putative response regulator protein	NA	1	-0.00585385	1	0.424	1
chrEMRSA15:681279:A:G	putative response regulator protein	0.9208	1	-0.00195613	1	-0.00955	1
chrEMRSA15:681280:T:C	putative response regulator protein	0.5015	1	0.00112247	1	-0.044	1
chrEMRSA15:681293:A:T	putative response regulator protein	0	1	0.0053839	1	-0.0168	1
chrEMRSA15:681295:G:T	putative response regulator protein	NA	1	-0.00682807	1	0.312	1
chrEMRSA15:681296:C:A	putative response regulator protein	0	1	0.00331091	1	-0.0278	1
chrEMRSA15:681303:T:C	putative response regulator protein	0.6276	1	-0.00294668	1	0.00188	1
chrEMRSA15:681312:T:C	putative response regulator protein	NA	1	-0.000809035	1	0.0183	1
chrEMRSA15:681315:G:A	putative response regulator protein	0	1	0.00104203	1	-0.0134	1
chrEMRSA15:681321:A:T	putative response regulator protein	0	1	0.00583202	1	-0.18	1
chrEMRSA15:681324:A:T	putative response regulator protein	5.375	1	-0.00381648	1	0.107	1
chrEMRSA15:681324:A:C	putative response regulator protein	NA	NA	-0.000913282	1	-0.0539	1
chrEMRSA15:681324:A:G	putative response regulator protein	0	1	0.0080265	1	-0.0569	1
chrEMRSA15:681339:A:G	putative response regulator protein	NA	NA	0.00319132	1	-0.0168	1
chrEMRSA15:681349:T:A	putative response regulator protein	0	1	-0.000588302	1	-0.0107	1
chrEMRSA15:681360:T:A	putative response regulator protein	0.3799	1	-0.000954572	1	0.0572	1
chrEMRSA15:681367:G:A	putative response regulator protein	0	1	0.0153963	1	-0.757	1
chrEMRSA15:681369:T:C	putative response regulator protein	0	1	0.00176782	1	-0.0215	1
chrEMRSA15:681372:T:C	putative response regulator protein	0.09098	1	-0.00081488	1	-0.0226	1
chrEMRSA15:681372:T:A	putative response regulator protein	NA	NA	0	1	NA	NA
chrEMRSA15:681374:C:G	putative response regulator protein	NA	1	-9.13955e-05	1	6.25e-06	1
chrEMRSA15:681378:C:T	putative response regulator protein	0.05319	1.07059e-12	0.00296402	1	-0.00411	1
chrEMRSA15:681408:T:A	putative response regulator protein	0.05238	1.57573e-12	0.00476512	1	-0.05	1
chrEMRSA15:681428:G:A	putative sensor histidine kinase protein	1.157	1	-0.00797233	1	0.409	1
chrEMRSA15:681432:C:T	putative sensor histidine kinase protein	0.07428	1.45919e-13	0.00290615	1	-0.0337	1
chrEMRSA15:681440:T:C	putative sensor histidine kinase protein	0.06563	4.24012e-09	0.002526	1	0.00734	1
chrEMRSA15:681450:G:T	putative sensor histidine kinase protein	NA	1	-0.00047051	1	8.39e-05	1
chrEMRSA15:681451:C:T	putative sensor histidine kinase protein	NA	NA	0.000970287	1	-0.000113	1
chrEMRSA15:681454:G:T	putative sensor histidine kinase protein	0	1	0.00331091	1	-0.0278	1
chrEMRSA15:681461:A:T	putative sensor histidine kinase protein	0	1	0.00596877	1	-0.361	1
chrEMRSA15:681473:T:C	putative sensor histidine kinase protein	NA	1	-0.00284023	1	0.0606	1
chrEMRSA15:681476:T:C	putative sensor histidine kinase protein	0	1	0.014324	1	-0.117	1
chrEMRSA15:681484:C:T	putative sensor histidine kinase protein	NA	NA	-0.000913282	1	-0.0539	1
chrEMRSA15:681485:T:A	putative sensor histidine kinase protein	0	1	0.000685868	1	-0.0134	1
chrEMRSA15:681485:T:G	putative sensor histidine kinase protein	NA	NA	-0.000913282	1	-0.0539	1
chrEMRSA15:681487:G:C	putative sensor histidine kinase protein	0.2345	1	0.00928165	1	-0.0176	1
chrEMRSA15:681487:G:T	putative sensor histidine kinase protein	NA	NA	-0.000913282	1	-0.0539	1
chrEMRSA15:681496:A:G	putative sensor histidine kinase protein	NA	NA	-0.000913282	1	-0.0539	1
chrEMRSA15:681499:C:T	putative sensor histidine kinase protein	NA	NA	0.00654216	1	-0.0245	1
chrEMRSA15:681500:A:G	putative sensor histidine kinase protein	NA	1	-0.00432268	1	0.211	1
chrEMRSA15:681508:T:A	putative sensor histidine kinase protein	0.09541	1.66764e-07	0.0519938	1	-0.0442	1
chrEMRSA15:681511:C:T	putative sensor histidine kinase protein	0	1	0.00581405	1	-0.098	1
chrEMRSA15:681514:T:C	putative sensor histidine kinase protein	0	1	0.00378935	1	-0.0361	1
chrEMRSA15:681516:A:G	putative sensor histidine kinase protein	NA	1	-0.00524797	1	0.319	1
chrEMRSA15:681520:T:C	putative sensor histidine kinase protein	NA	1	-0.000785961	1	0.0019	1
chrEMRSA15:681529:A:C	putative sensor histidine kinase protein	0.2917	1	0.00327995	1	-0.0264	1
chrEMRSA15:681532:C:T	putative sensor histidine kinase protein	0.3275	1	-0.00249755	1	0.0613	1
chrEMRSA15:681534:G:T	putative sensor histidine kinase protein	NA	1	-0.0219217	1	0.843	1
chrEMRSA15:681538:A:G	putative sensor histidine kinase protein	0.5848	1	-0.00298629	1	0.0349	1
chrEMRSA15:681550:T:C	putative sensor histidine kinase protein	0	1	0.00290267	1	-0.00051	1
chrEMRSA15:681556:G:A	putative sensor histidine kinase protein	1.046	1	-0.00755964	1	0.114	1
chrEMRSA15:681565:T:C	putative sensor histidine kinase protein	1.455	1	-0.00472969	1	0.0786	1
chrEMRSA15:681572:A:C	putative sensor histidine kinase protein	0.5084	1	-0.00237929	1	0.103	1
chrEMRSA15:681574:G:A	putative sensor histidine kinase protein	NA	NA	-0.000913282	1	-0.0539	1
chrEMRSA15:681577:T:C	putative sensor histidine kinase protein	NA	NA	-0.000913282	1	-0.0539	1
chrEMRSA15:681584:A:T	putative sensor histidine kinase protein	0	1	-0.00768265	1	-0.0404	1
chrEMRSA15:681592:A:T	putative sensor histidine kinase protein	0.5304	1	-0.00261501	1	0.017	1
chrEMRSA15:681594:A:T	putative sensor histidine kinase protein	0.3951	1	-0.00446639	1	0.059	1
chrEMRSA15:681605:G:A	putative sensor histidine kinase protein	0	1	0.0195156	1	-0.0788	1
chrEMRSA15:681616:T:C	putative sensor histidine kinase protein	0	1	0.0104822	1	-0.688	1
chrEMRSA15:681618:A:G	putative sensor histidine kinase protein	0.3498	1	-0.00409752	1	0.0183	1
chrEMRSA15:681619:G:A	putative sensor histidine kinase protein	0.5291	1	-0.00507599	1	0.0385	1
chrEMRSA15:681620:C:T	putative sensor histidine kinase protein	6.983	1	-0.00620693	1	0.0415	1
chrEMRSA15:681627:A:G	putative sensor histidine kinase protein	0	1	0.0095489	1	-0.635	1
chrEMRSA15:681628:C:A	putative sensor histidine kinase protein	0.2878	4.00802e-06	0.00191026	1	0.0133	1
chrEMRSA15:681643:A:C	putative sensor histidine kinase protein	0.4977	1	0.00512273	1	7.28e-05	1
chrEMRSA15:681643:A:G	putative sensor histidine kinase protein	NA	NA	0	1	NA	NA
chrEMRSA15:681643:A:T	putative sensor histidine kinase protein	NA	1	-0.000498911	1	0.0363	1
chrEMRSA15:681645:A:G	putative sensor histidine kinase protein	NA	1	-0.0055921	1	0.351	1
chrEMRSA15:681646:A:G	putative sensor histidine kinase protein	NA	NA	0.0123805	1	-0.0885	1
chrEMRSA15:681652:T:A	putative sensor histidine kinase protein	0.887	1	0.00407086	1	-0.0202	1
chrEMRSA15:681652:T:G	putative sensor histidine kinase protein	NA	NA	0	1	NA	NA
chrEMRSA15:681655:A:G	putative sensor histidine kinase protein	NA	NA	0.0714658	1	0.199	1
chrEMRSA15:681676:G:C	putative sensor histidine kinase protein	NA	NA	-0.0518924	1	-0.159	1
chrEMRSA15:681676:G:A	putative sensor histidine kinase protein	NA	NA	0	1	NA	NA
chrEMRSA15:681679:A:G	putative sensor histidine kinase protein	0	1	0.00104832	1	-0.117	1
chrEMRSA15:681682:T:C	putative sensor histidine kinase protein	NA	NA	-0.0516578	1	-0.144	1
chrEMRSA15:681691:T:G	putative sensor histidine kinase protein	0	1	0.00926274	1	-0.69	1
chrEMRSA15:681697:T:C	putative sensor histidine kinase protein	NA	NA	-0.000913282	1	-0.0539	1
chrEMRSA15:681698:G:T	putative sensor histidine kinase protein	NA	1	-0.0130044	1	0.863	1
chrEMRSA15:681700:T:A	putative sensor histidine kinase protein	0	1	0.00926274	1	-0.69	1
chrEMRSA15:681700:T:G	putative sensor histidine kinase protein	NA	NA	0.0123805	1	-0.0885	1
chrEMRSA15:681703:T:C	putative sensor histidine kinase protein	NA	NA	7.58006e-05	1	-0.003	1
chrEMRSA15:681718:T:C	putative sensor histidine kinase protein	0.3864	1	0.040542	1	-0.199	1
chrEMRSA15:681718:T:G	putative sensor histidine kinase protein	NA	NA	0	1	NA	NA
chrEMRSA15:681720:T:C	putative sensor histidine kinase protein	0.4693	1	0.0144126	1	-0.0822	1
chrEMRSA15:681720:T:A	putative sensor histidine kinase protein	NA	NA	0	1	NA	NA
chrEMRSA15:681720:T:G	putative sensor histidine kinase protein	NA	NA	0	1	NA	NA
chrEMRSA15:681721:A:G	putative sensor histidine kinase protein	0.5695	1	0.00573609	1	-0.116	1
chrEMRSA15:681724:G:T	putative sensor histidine kinase protein	0	0.916359	0.0145268	1	-0.142	1
chrEMRSA15:681725:C:T	putative sensor histidine kinase protein	0	1	0.00313	1	-0.349	1
chrEMRSA15:681727:T:C	putative sensor histidine kinase protein	0.5583	1	-0.00703841	1	-0.0268	1
chrEMRSA15:681727:T:G	putative sensor histidine kinase protein	NA	NA	0	1	NA	NA
chrEMRSA15:681727:T:A	putative sensor histidine kinase protein	NA	NA	0	1	NA	NA
chrEMRSA15:681732:at:a	putative sensor histidine kinase protein	0	1	0.000729395	1	-0.114	1
chrEMRSA15:681733:T:A	putative sensor histidine kinase protein	1.253	1	-0.000525877	1	-0.0307	1
chrEMRSA15:681735:A:G	putative sensor histidine kinase protein	0	1	0.00233309	1	-0.0217	1
chrEMRSA15:681736:A:G	putative sensor histidine kinase protein	0	1	0.0120298	1	-0.315	1
chrEMRSA15:681739:G:T	putative sensor histidine kinase protein	0.6224	1	0.00489011	1	-0.0912	1
chrEMRSA15:681742:C:T	putative sensor histidine kinase protein	0.9473	1	-0.00868104	1	0.000726	1
chrEMRSA15:681745:C:G	putative sensor histidine kinase protein	0.5721	1	0.00505306	1	-0.00931	1
chrEMRSA15:681745:C:A	putative sensor histidine kinase protein	NA	NA	0	1	NA	NA
chrEMRSA15:681745:C:T	putative sensor histidine kinase protein	NA	NA	0	1	NA	NA
chrEMRSA15:681754:A:G	putative sensor histidine kinase protein	0.4861	1	-0.0279601	1	0.0295	1
chrEMRSA15:681760:G:A	putative sensor histidine kinase protein	NA	NA	-0.00587702	1	0.0776	1
chrEMRSA15:681763:C:T	putative sensor histidine kinase protein	0.7238	1	-0.00368493	1	0.124	1
chrEMRSA15:681763:C:A	putative sensor histidine kinase protein	NA	NA	-0.0108307	1	0.205	1
chrEMRSA15:681775:A:G	putative sensor histidine kinase protein	0.7238	1	-0.00368493	1	0.124	1
chrEMRSA15:681778:C:T	putative sensor histidine kinase protein	0	1	0.0140382	1	-0.296	1
chrEMRSA15:681781:T:C	putative sensor histidine kinase protein	NA	1	-0.0340353	1	0.0161	1
chrEMRSA15:681781:T:A	putative sensor histidine kinase protein	NA	NA	0	1	NA	NA
chrEMRSA15:681781:T:G	putative sensor histidine kinase protein	NA	NA	0	1	NA	NA
chrEMRSA15:681790:T:C	putative sensor histidine kinase protein	NA	NA	0.000205889	1	-0.000168	1
chrEMRSA15:681793:G:A	putative sensor histidine kinase protein	NA	1	-0.00907791	1	0.43	1
chrEMRSA15:681797:G:A	putative sensor histidine kinase protein	NA	NA	0.0014676	1	-0.000113	1
chrEMRSA15:681802:A:C	putative sensor histidine kinase protein	0.5197	1	-0.000359236	1	0.0296	1
chrEMRSA15:681807:C:T	putative sensor histidine kinase protein	280	1.21711e-10	-0.0374331	1	0.866	1
chrEMRSA15:681811:T:A	putative sensor histidine kinase protein	0.4018	0.00525771	0.00548816	1	0.00421	1
chrEMRSA15:681811:T:C	putative sensor histidine kinase protein	NA	NA	0	1	NA	NA
chrEMRSA15:681816:C:T	putative sensor histidine kinase protein	0	1	0.00973671	1	-0.524	1
chrEMRSA15:681817:A:T	putative sensor histidine kinase protein	0.306	1	-0.00523665	1	0.0269	1
chrEMRSA15:681817:A:G	putative sensor histidine kinase protein	NA	NA	0	1	NA	NA
chrEMRSA15:681817:A:C	putative sensor histidine kinase protein	NA	NA	0	1	NA	NA
chrEMRSA15:681820:C:T	putative sensor histidine kinase protein	0.1714	1	-0.00618191	1	0.0372	1
chrEMRSA15:681820:C:A	putative sensor histidine kinase protein	NA	NA	0	1	NA	NA
chrEMRSA15:681820:C:G	putative sensor histidine kinase protein	NA	NA	0	1	NA	NA
chrEMRSA15:681829:A:G	putative sensor histidine kinase protein	NA	NA	-0.00587702	1	0.0776	1
chrEMRSA15:681830:T:C	putative sensor histidine kinase protein	NA	NA	-0.000913282	1	-0.0539	1
chrEMRSA15:681838:C:T	putative sensor histidine kinase protein	0	1	0.0202006	1	-0.0782	1
chrEMRSA15:681838:C:A	putative sensor histidine kinase protein	NA	NA	0	1	NA	NA
chrEMRSA15:681839:C:T	putative sensor histidine kinase protein	NA	1	-0.0086251	1	0.7	1
chrEMRSA15:681845:G:A	putative sensor histidine kinase protein	0.6569	1	-0.0114334	1	0.0512	1
chrEMRSA15:681847:G:A	putative sensor histidine kinase protein	0.5733	1	-0.00445377	1	0.0367	1
chrEMRSA15:681847:G:C	putative sensor histidine kinase protein	NA	NA	0	1	NA	NA
chrEMRSA15:681855:A:G	putative sensor histidine kinase protein	1.37	1	-0.00140763	1	0.0244	1
chrEMRSA15:681865:A:G	putative sensor histidine kinase protein	0.6285	1	0.0109138	1	-0.0303	1
chrEMRSA15:681867:C:T	putative sensor histidine kinase protein	0	1	0.00944749	1	-0.567	1
chrEMRSA15:681879:A:G	putative sensor histidine kinase protein	0	1	0.0124767	1	-0.961	1
chrEMRSA15:681886:A:T	putative sensor histidine kinase protein	0.7466	1	0.00939859	1	-0.292	1
chrEMRSA15:681887:C:T	putative sensor histidine kinase protein	NA	1	-0.00620118	1	0.475	1
chrEMRSA15:681892:T:A	putative sensor histidine kinase protein	3.911	1	-0.00059117	1	-0.0376	1
chrEMRSA15:681898:G:A	putative sensor histidine kinase protein	1.821	1	-0.026296	1	0.247	1
chrEMRSA15:681902:T:C	putative sensor histidine kinase protein	0.8303	1	0.00422802	1	-0.0427	1
chrEMRSA15:681904:A:G	putative sensor histidine kinase protein	0	1	0.00152605	1	-0.0495	1
chrEMRSA15:681908:A:G	putative sensor histidine kinase protein	0	1	0.00863552	1	-0.0416	1
chrEMRSA15:681910:G:A	putative sensor histidine kinase protein	0.7579	1	0.00906086	1	-0.0952	1
chrEMRSA15:681913:A:G	putative sensor histidine kinase protein	0.5718	1	0.00354886	1	-0.054	1
chrEMRSA15:681914:T:C	putative sensor histidine kinase protein	0.974	1	-0.0137468	1	0.00776	1
chrEMRSA15:681918:A:T	putative sensor histidine kinase protein	NA	NA	-0.00108205	1	-0.000171	1
chrEMRSA15:681925:G:T	putative sensor histidine kinase protein	0	1	0.0207174	1	-0.236	1
chrEMRSA15:681925:G:C	putative sensor histidine kinase protein	NA	NA	0	1	NA	NA
chrEMRSA15:681928:A:G	putative sensor histidine kinase protein	NA	NA	0.00184298	1	-0.0172	1
chrEMRSA15:681934:A:G	putative sensor histidine kinase protein	NA	1	-0.00720283	1	0.157	1
chrEMRSA15:681934:A:T	putative sensor histidine kinase protein	0	1	0.00903728	1	-0.574	1
chrEMRSA15:681937:T:G	putative sensor histidine kinase protein	NA	1	-0.00720283	1	0.157	1
chrEMRSA15:681937:T:A	putative sensor histidine kinase protein	NA	NA	0	1	NA	NA
chrEMRSA15:681937:T:C	putative sensor histidine kinase protein	NA	NA	0	1	NA	NA
chrEMRSA15:681940:A:G	putative sensor histidine kinase protein	NA	1	0.00263547	1	0.00222	1
chrEMRSA15:681942:G:A	putative sensor histidine kinase protein	0	1	0.0129932	1	-0.646	1
chrEMRSA15:681943:C:T	putative sensor histidine kinase protein	0.921	1	-0.0178477	1	0.0251	1
chrEMRSA15:681943:C:A	putative sensor histidine kinase protein	NA	NA	0	1	NA	NA
chrEMRSA15:681954:A:T	putative sensor histidine kinase protein	0.3799	0.00495525	0.00189328	1	-0.00195	1
chrEMRSA15:681954:A:G	putative sensor histidine kinase protein	NA	NA	0	1	NA	NA
chrEMRSA15:681958:T:C	putative sensor histidine kinase protein	0	1	0.00851552	1	-0.276	1
chrEMRSA15:681964:C:T	putative sensor histidine kinase protein	0.5125	1	0.00166718	1	0.004	1
chrEMRSA15:681967:G:C	putative sensor histidine kinase protein	0.3734	1	0.0015283	1	0.0024	1
chrEMRSA15:681969:C:T	putative sensor histidine kinase protein	0	1	0.00987904	1	-0.64	1
chrEMRSA15:681971:C:T	putative sensor histidine kinase protein	0	1	0.0019928	1	-0.00645	1
chrEMRSA15:681973:T:G	putative sensor histidine kinase protein	NA	1	-0.000992487	1	0.00409	1
chrEMRSA15:681976:A:G	putative sensor histidine kinase protein	0	1	0.00208587	1	-0.00401	1
chrEMRSA15:681977:C:T	putative sensor histidine kinase protein	0	1	0.0017823	1	-0.0947	1
chrEMRSA15:681985:C:T	putative sensor histidine kinase protein	NA	1	-0.00430025	1	0.124	1
chrEMRSA15:681988:T:C	putative sensor histidine kinase protein	NA	NA	0.00319132	1	-0.0168	1
chrEMRSA15:681991:T:C	putative sensor histidine kinase protein	0.6954	1	0.0339295	1	0.0212	1
chrEMRSA15:681992:G:T	putative sensor histidine kinase protein	0	1	0.00104203	1	-0.0134	1
chrEMRSA15:681997:A:T	putative sensor histidine kinase protein	0.3734	1	-0.00105797	1	-0.03	1
chrEMRSA15:682009:A:G	putative sensor histidine kinase protein	0.9881	1	-0.00241157	1	0.106	1
chrEMRSA15:682015:T:A	putative sensor histidine kinase protein	1.424	1	-0.00148618	1	0.0831	1
chrEMRSA15:682015:T:C	putative sensor histidine kinase protein	NA	NA	-0.000913282	1	-0.0539	1
chrEMRSA15:682021:G:A	putative sensor histidine kinase protein	0.7064	1	0.00605517	1	-0.0325	1
chrEMRSA15:682033:T:C	putative sensor histidine kinase protein	0.3143	5.2818e-06	0.00947209	1	-0.0157	1
chrEMRSA15:682033:T:A	putative sensor histidine kinase protein	NA	NA	0	1	NA	NA
chrEMRSA15:682036:T:A	putative sensor histidine kinase protein	0.1336	5.02699e-06	0.0119694	1	-0.00777	1
chrEMRSA15:682036:T:G	putative sensor histidine kinase protein	0	1	0.00973274	1	-0.08	1
chrEMRSA15:682039:T:C	putative sensor histidine kinase protein	2.354	1	-0.00237116	1	0.0247	1
chrEMRSA15:682043:G:A	putative sensor histidine kinase protein	0.2481	1	-0.00488873	1	0.00331	1
chrEMRSA15:682043:G:T	putative sensor histidine kinase protein	NA	NA	0	1	NA	NA
chrEMRSA15:682048:C:T	putative sensor histidine kinase protein	NA	NA	-0.00587702	1	0.0776	1
chrEMRSA15:682057:G:A	putative sensor histidine kinase protein	NA	NA	0.000282422	1	-0.000141	1
chrEMRSA15:682061:A:G	putative sensor histidine kinase protein	0.5428	1	0.0188119	1	-0.0296	1
chrEMRSA15:682061:A:T	putative sensor histidine kinase protein	NA	NA	0	1	NA	NA
chrEMRSA15:682064:C:T	putative sensor histidine kinase protein	0.5178	1	0.0135445	1	-0.032	1
chrEMRSA15:682069:G:T	putative sensor histidine kinase protein	0.8068	1	-0.00383669	1	-0.00408	1
chrEMRSA15:682072:C:T	putative sensor histidine kinase protein	1.216	1	-0.00530908	1	0.00883	1
chrEMRSA15:682075:G:A	putative sensor histidine kinase protein	0.7598	1	0.0104682	1	-0.0589	1
chrEMRSA15:682080:T:C	putative sensor histidine kinase protein	0.836	1	-0.00324278	1	0.0356	1
chrEMRSA15:682080:T:G	putative sensor histidine kinase protein	NA	NA	0	1	NA	NA
chrEMRSA15:682090:T:C	putative sensor histidine kinase protein	0.9757	1	0.00781311	1	-0.194	1
chrEMRSA15:682106:C:G	putative sensor histidine kinase protein	NA	1	-0.00115438	1	0.066	1
chrEMRSA15:682108:G:A	putative sensor histidine kinase protein	0.3576	1	-0.00254296	1	0.0629	1
chrEMRSA15:682114:A:G	putative sensor histidine kinase protein	0.2584	1	0.00422997	1	-0.0234	1
chrEMRSA15:682120:T:C	putative sensor histidine kinase protein	0.3391	1	-0.00113688	1	0.00274	1
chrEMRSA15:682123:T:A	putative sensor histidine kinase protein	0.3557	1	-0.00218571	1	0.00881	1
chrEMRSA15:682132:T:C	putative sensor histidine kinase protein	NA	NA	-0.0108307	1	0.205	1
chrEMRSA15:682143:A:T	putative sensor histidine kinase protein	0.7027	1	-0.00531241	1	0.0179	1
chrEMRSA15:682144:T:C	putative sensor histidine kinase protein	6.884	1	-0.0134291	1	0.17	1
chrEMRSA15:682144:T:A	putative sensor histidine kinase protein	0	1	0.00133442	1	-0.0116	1
chrEMRSA15:682148:G:A	putative sensor histidine kinase protein	0.601	1	-0.00332489	1	0.0189	1
chrEMRSA15:682149:T:C	putative sensor histidine kinase protein	0	1	0.00894246	1	-0.479	1
chrEMRSA15:682159:A:T	putative sensor histidine kinase protein	NA	NA	0.000965392	1	-3.89e-05	1
chrEMRSA15:682171:T:A	putative sensor histidine kinase protein	NA	NA	-0.0108307	1	0.205	1
chrEMRSA15:682203:A:G	putative sensor histidine kinase protein	0	1	0.000644439	1	-0.00953	1
chrEMRSA15:682204:C:T	putative sensor histidine kinase protein	0.7899	1	-0.00860838	1	0.00984	1
chrEMRSA15:682207:A:C	putative sensor histidine kinase protein	0.2213	1	0.00417784	1	-0.0491	1
chrEMRSA15:682213:T:A	putative sensor histidine kinase protein	0	1	0.000644439	1	-0.00953	1
chrEMRSA15:682234:T:G	putative sensor histidine kinase protein	0.3483	1.20346e-06	-0.0131603	1	-0.0215	1
chrEMRSA15:682234:T:A	putative sensor histidine kinase protein	0.07018	0.00685431	0.0179161	1	-0.0334	1
chrEMRSA15:682239:T:A	putative sensor histidine kinase protein	0	1	0.00378488	1	-0.0354	1
chrEMRSA15:682249:T:A	putative sensor histidine kinase protein	0.258	7.24943e-15	0.0061911	1	-0.0583	1
chrEMRSA15:682249:T:G	putative sensor histidine kinase protein	NA	NA	0	1	NA	NA
chrEMRSA15:682252:G:A	putative sensor histidine kinase protein	0.2562	1.64486e-14	0.0102697	1	-0.0663	1
chrEMRSA15:682265:G:A	putative sensor histidine kinase protein	0	1	0.0101759	1	-0.662	1
chrEMRSA15:682265:G:T	putative sensor histidine kinase protein	0	1	0.00449232	1	-0.0282	1
chrEMRSA15:682270:C:T	putative sensor histidine kinase protein	0	1	0.00425768	1	-0.154	1
chrEMRSA15:682284:C:T	putative sensor histidine kinase protein	0	1	0.00998746	1	-0.103	1
chrEMRSA15:682285:A:G	putative sensor histidine kinase protein	0.2242	1.15311e-10	0.0144304	1	-0.0503	1
chrEMRSA15:682288:C:A	putative sensor histidine kinase protein	0.4196	1	0.00553945	1	-0.0202	1
chrEMRSA15:682288:C:T	putative sensor histidine kinase protein	1.648	1	-0.0115524	1	0.136	1
chrEMRSA15:682289:T:A	putative sensor histidine kinase protein	0	1	0.0104873	1	-0.781	1
chrEMRSA15:682291:C:A	putative sensor histidine kinase protein	0.4497	1	-0.00238326	1	0.0784	1
chrEMRSA15:682294:C:T	putative sensor histidine kinase protein	2.015	1	-0.00062599	1	-0.000907	1
chrEMRSA15:682306:C:T	putative sensor histidine kinase protein	1.604	1	0.00115245	1	0.0208	1
chrEMRSA15:682313:G:A	putative sensor histidine kinase protein	NA	NA	0.000286732	1	-0.000208	1
chrEMRSA15:682316:A:G	putative sensor histidine kinase protein	0	1	0.00645178	1	-0.0152	1
chrEMRSA15:682351:C:T	putative sensor histidine kinase protein	0.7921	1	0.00389796	1	-0.0363	1
chrEMRSA15:682390:C:T	putative sensor histidine kinase protein	0.6466	1	-0.00248431	1	0.0163	1
chrEMRSA15:682390:C:A	putative sensor histidine kinase protein	NA	NA	0	1	NA	NA
chrEMRSA15:682417:G:A	putative sensor histidine kinase protein	0.3801	6.50664e-09	0.0059877	1	-0.0301	1
chrEMRSA15:682417:G:T	putative sensor histidine kinase protein	NA	NA	0	1	NA	NA
chrEMRSA15:682417:G:C	putative sensor histidine kinase protein	NA	NA	0	1	NA	NA
chrEMRSA15:682419:G:A	putative sensor histidine kinase protein	NA	1	-0.00485219	1	0.242	1
chrEMRSA15:682423:G:T	putative sensor histidine kinase protein	NA	1	-0.00570126	1	0.358	1
chrEMRSA15:682426:A:G	putative sensor histidine kinase protein	0.3709	4.71059e-10	0.00900543	1	-0.0506	1
chrEMRSA15:682426:A:T	putative sensor histidine kinase protein	NA	NA	0	1	NA	NA
chrEMRSA15:682439:C:T	putative sensor histidine kinase protein	0.386	3.90768e-10	0.00126157	1	-0.0116	1
chrEMRSA15:682439:C:G	putative sensor histidine kinase protein	NA	NA	0	1	NA	NA
chrEMRSA15:682442:T:C	putative sensor histidine kinase protein	0	1	0.00769626	1	-0.256	1
chrEMRSA15:682456:C:A		0	1	0.00166717	1	-0.0841	1
chrEMRSA15:682457:G:T		NA	NA	-0.0013593	1	-0.000158	1
chrEMRSA15:682475:G:A		NA	1	-0.000161636	1	NA	NA
chrEMRSA15:682487:C:A		0.5856	1	0.00837929	1	-0.143	1
chrEMRSA15:682491:T:G		NA	1	-0.00929194	1	0.282	1
chrEMRSA15:682498:A:T		0	1	-0.000412546	1	-0.002	1
chrEMRSA15:682507:A:G		0	1	-0.000412546	1	-0.002	1
chrEMRSA15:682511:G:C		0	1	0.0017823	1	-0.0947	1
chrEMRSA15:682511:G:T		0	1	0.0100449	1	-0.077	1
chrEMRSA15:682546:C:T		0	1	0.00662957	1	-0.0525	1
chrEMRSA15:682573:T:A		0	1	0.0022147	1	-0.202	1
chrEMRSA15:682580:A:G		0	1	0.00900905	1	-0.41	1
chrEMRSA15:682581:a:aT		0.2264	2.13703e-15	0.015846	1	-0.0721	1
chrEMRSA15:682583:A:G		NA	1	-0.00399604	1	0.211	1
chrEMRSA15:682600:A:G	putative ABC transporter protein	0.3001	2.92531e-12	0.0139501	1	-0.0745	1
chrEMRSA15:682601:C:T	putative ABC transporter protein	0	1	0.0103947	1	-0.605	1
chrEMRSA15:682605:A:T	putative ABC transporter protein	0.337	1.26987e-10	0.0116019	1	-0.0734	1
chrEMRSA15:682606:T:C	putative ABC transporter protein	0	1	0.00130506	1	-0.0151	1
chrEMRSA15:682637:G:T	putative ABC transporter protein	0	1	0.00910929	1	-0.529	1
chrEMRSA15:682638:C:A	putative ABC transporter protein	0.5087	1	-0.00421495	1	-0.00606	1
chrEMRSA15:682638:C:T	putative ABC transporter protein	0	1	0.0167675	1	-0.172	1
chrEMRSA15:682638:C:G	putative ABC transporter protein	NA	NA	0	1	NA	NA
chrEMRSA15:682640:A:C	putative ABC transporter protein	0.3885	0.00023005	0.00822886	1	-0.063	1
chrEMRSA15:682640:A:T	putative ABC transporter protein	0	1	-0.000487549	1	-0.0262	1
chrEMRSA15:682641:T:C	putative ABC transporter protein	1.665	1	-0.0190863	1	-0.0122	1
chrEMRSA15:682644:G:A	putative ABC transporter protein	0.9476	1	0.000748049	1	-0.0254	1
chrEMRSA15:682662:T:G	putative ABC transporter protein	0.8365	1	-0.00720812	1	0.128	1
chrEMRSA15:682663:C:T	putative ABC transporter protein	0.7768	1	-0.00575911	1	0.0888	1
chrEMRSA15:682678:C:A	putative ABC transporter protein	0.5244	0.874924	0.0195266	1	0.00786	1
chrEMRSA15:682684:G:A	putative ABC transporter protein	1.221	1	0.000781919	1	0.000583	1
chrEMRSA15:682695:T:C	putative ABC transporter protein	0	1	0.00432732	1	-0.149	1
chrEMRSA15:682698:A:G	putative ABC transporter protein	0.1687	1	0.00839571	1	-0.198	1
chrEMRSA15:682707:T:C	putative ABC transporter protein	0.4554	1	0.0340054	1	-0.039	1
chrEMRSA15:682716:A:T	putative ABC transporter protein	0	1	0.00166717	1	-0.0841	1
chrEMRSA15:682719:T:C	putative ABC transporter protein	0	1	0.00999342	1	-0.295	1
chrEMRSA15:682722:A:T	putative ABC transporter protein	0	1	-0.000137	1	-0.00887	1
chrEMRSA15:682731:T:G	putative ABC transporter protein	0	1	0.00856294	1	-0.245	1
chrEMRSA15:682740:C:A	putative ABC transporter protein	0.627	1	0.00321616	1	-0.114	1
chrEMRSA15:682755:G:A	putative ABC transporter protein	0	1	0.00242504	1	-0.0821	1
chrEMRSA15:682765:G:A	putative ABC transporter protein	0.9829	1	0.00257209	1	-0.0557	1
chrEMRSA15:682776:G:A	putative ABC transporter protein	0	1	0.0149327	1	-0.49	1
chrEMRSA15:682785:C:T	putative ABC transporter protein	0.4486	1	0.0294981	1	-0.0908	1
chrEMRSA15:682788:C:T	putative ABC transporter protein	0	1	0.00630768	1	-0.301	1
chrEMRSA15:682801:C:A	putative ABC transporter protein	NA	1	-0.00642836	1	0.298	1
chrEMRSA15:682802:A:G	putative ABC transporter protein	0	1	0.0102583	1	-0.67	1
chrEMRSA15:682803:C:A	putative ABC transporter protein	NA	1	-0.0114961	1	0.883	1
chrEMRSA15:682807:C:T	putative ABC transporter protein	0	1	0.00470639	1	-0.0524	1
chrEMRSA15:682809:T:A	putative ABC transporter protein	0	1	0.00323505	1	-0.0425	1
chrEMRSA15:682818:T:A	putative ABC transporter protein	0.6562	1	0.0121278	1	-0.0154	1
chrEMRSA15:682824:C:T	putative ABC transporter protein	0	1	0.000644439	1	-0.00953	1
chrEMRSA15:682827:A:G	putative ABC transporter protein	0.7814	1	-0.00369191	1	-0.00252	1
chrEMRSA15:682829:C:A	putative ABC transporter protein	0.753	1	-0.00881822	1	0.0238	1
chrEMRSA15:682829:C:T	putative ABC transporter protein	NA	NA	0	1	NA	NA
chrEMRSA15:682842:T:A	putative ABC transporter protein	0.3907	4.78867e-07	0.00766543	1	-0.0657	1
chrEMRSA15:682842:T:C	putative ABC transporter protein	NA	NA	0	1	NA	NA
chrEMRSA15:682842:T:G	putative ABC transporter protein	NA	NA	0	1	NA	NA
chrEMRSA15:682845:A:C	putative ABC transporter protein	0.4988	0.0102427	-0.00488731	1	-0.0373	1
chrEMRSA15:682845:A:T	putative ABC transporter protein	NA	NA	0	1	NA	NA
chrEMRSA15:682848:G:A	putative ABC transporter protein	0	1	0.0023048	1	-0.011	1
chrEMRSA15:682860:T:G	putative ABC transporter protein	0.06887	0.155819	0.0235903	1	-0.168	1
chrEMRSA15:682864:A:G	putative ABC transporter protein	0	1	0.00989245	1	-0.631	1
chrEMRSA15:682873:G:A	putative ABC transporter protein	NA	1	-0.00736989	1	0.585	1
chrEMRSA15:682875:A:G	putative ABC transporter protein	0.4815	0.000104817	0.00276051	1	-0.0368	1
chrEMRSA15:682875:A:T	putative ABC transporter protein	NA	NA	0	1	NA	NA
chrEMRSA15:682887:G:T	putative ABC transporter protein	1.992	1	-0.0136151	1	0.0771	1
chrEMRSA15:682896:G:A	putative ABC transporter protein	3.327	1	-0.0303126	1	0.118	1
chrEMRSA15:682911:T:C	putative ABC transporter protein	0.4673	5.42908e-05	0.00344275	1	-0.0358	1
chrEMRSA15:682911:T:A	putative ABC transporter protein	NA	NA	0	1	NA	NA
chrEMRSA15:682914:C:A	putative ABC transporter protein	0.491	0.000567193	0.00746748	1	-0.0443	1
chrEMRSA15:682914:C:T	putative ABC transporter protein	NA	NA	0	1	NA	NA
chrEMRSA15:682915:A:G	putative ABC transporter protein	NA	1	-0.00907791	1	0.43	1
chrEMRSA15:682921:C:T	putative ABC transporter protein	NA	1	-0.00562099	1	0.42	1
chrEMRSA15:682924:T:C	putative ABC transporter protein	0.483	0.00920987	0.00085063	1	-0.018	1
chrEMRSA15:682924:T:A	putative ABC transporter protein	NA	NA	0	1	NA	NA
chrEMRSA15:682924:T:G	putative ABC transporter protein	NA	NA	0	1	NA	NA
chrEMRSA15:682932:T:A	putative ABC transporter protein	0.4344	1	0.0046894	1	-0.0672	1
chrEMRSA15:682938:A:G	putative ABC transporter protein	0.7045	1	0.00408256	1	-0.0442	1
chrEMRSA15:682942:G:A	putative ABC transporter protein	0	1	0.00901421	1	-0.453	1
chrEMRSA15:682947:G:A	putative ABC transporter protein	0.515	1	0.00784029	1	-0.0894	1
chrEMRSA15:682950:C:T	putative ABC transporter protein	NA	NA	-0.000238354	1	-0.00051	1
chrEMRSA15:682960:G:A	putative ABC transporter protein	0.6687	1	0.00336941	1	-0.0432	1
chrEMRSA15:682960:G:C	putative ABC transporter protein	NA	NA	0	1	NA	NA
chrEMRSA15:682977:G:A	putative ABC transporter protein	0.5995	1	-0.00304414	1	-0.0127	1
chrEMRSA15:682992:T:C	putative ABC transporter protein	0	1	0.0100644	1	-0.586	1
chrEMRSA15:682998:A:G	putative ABC transporter protein	0.5366	1	0.000562769	1	-0.0361	1
chrEMRSA15:683001:C:T	putative ABC transporter protein	NA	1	-0.00476581	1	0.139	1
chrEMRSA15:683004:C:T	putative ABC transporter protein	3.117	1	-0.00165042	1	-0.00761	1
chrEMRSA15:683017:C:A	putative ABC transporter protein	0	1	0.00870174	1	-0.4	1
chrEMRSA15:683019:A:C	putative ABC transporter protein	0.3451	1	-0.000848827	1	-0.00941	1
chrEMRSA15:683019:A:T	putative ABC transporter protein	1.004	1	-0.00580744	1	0.147	1
chrEMRSA15:683022:C:T	putative ABC transporter protein	0.2541	0.0410164	0.00422186	1	-0.0529	1
chrEMRSA15:683022:C:G	putative ABC transporter protein	NA	NA	0	1	NA	NA
chrEMRSA15:683028:G:A	putative ABC transporter protein	NA	NA	-0.00263086	1	-0.123	1
chrEMRSA15:683037:T:A	putative ABC transporter protein	0.372	1	-0.00272471	1	0.0117	1
chrEMRSA15:683043:A:G	putative ABC transporter protein	0.3491	1	0.00505321	1	-0.0646	1
chrEMRSA15:683054:C:T	putative ABC transporter protein	NA	NA	-0.000281351	1	-0.000897	1
chrEMRSA15:683055:A:T	putative ABC transporter protein	NA	NA	0.00206797	1	-0.0493	1
chrEMRSA15:683061:C:A	putative ABC transporter protein	0	1	0.0025976	1	-0.0112	1
chrEMRSA15:683065:G:A	putative ABC transporter protein	NA	NA	-0.000918534	1	-0.000111	1
chrEMRSA15:683067:A:G	putative ABC transporter protein	0	1	0.00182693	1	-0.0237	1
chrEMRSA15:683073:A:T	putative ABC transporter protein	0	1	0.00182693	1	-0.0237	1
chrEMRSA15:683088:T:A	putative ABC transporter protein	1.151	1	-0.000749583	1	0.115	1
chrEMRSA15:683095:G:A	putative ABC transporter protein	NA	1	-0.00542843	1	0.353	1
chrEMRSA15:683097:C:T	putative ABC transporter protein	0.2025	0.000497495	0.00983692	1	-0.0966	1
chrEMRSA15:683100:T:C	putative ABC transporter protein	0.1866	0.000107138	0.011345	1	-0.0883	1
chrEMRSA15:683100:T:A	putative ABC transporter protein	NA	NA	0	1	NA	NA
chrEMRSA15:683106:T:A	putative ABC transporter protein	0.1366	1.2101e-06	0.0153045	1	-0.136	1
chrEMRSA15:683106:T:C	putative ABC transporter protein	NA	NA	0	1	NA	NA
chrEMRSA15:683116:C:T	putative ABC transporter protein	0.5426	1	0.00939175	1	-0.401	1
chrEMRSA15:683118:C:G	putative ABC transporter protein	0.04839	2.21023e-07	0.0150444	1	-0.178	1
chrEMRSA15:683124:G:T	putative ABC transporter protein	0.1355	0.897956	0.00683564	1	-0.1	1
chrEMRSA15:683132:C:T	putative ABC transporter protein	0	1	0.00852942	1	-0.511	1
chrEMRSA15:683133:A:T	putative ABC transporter protein	0.09796	1	0.00604682	1	-0.0827	1
chrEMRSA15:683166:T:C	putative ABC transporter protein	0	1	0.00444394	1	-0.0581	1
chrEMRSA15:683167:G:A	putative ABC transporter protein	NA	1	-0.00456929	1	0.27	1
chrEMRSA15:683171:A:G	putative ABC transporter protein	0	1	0.00729492	1	-0.1	1
chrEMRSA15:683179:A:G	putative ABC transporter protein	NA	1	-0.00416344	1	0.249	1
chrEMRSA15:683184:G:A	putative ABC transporter protein	0.6947	1	-0.0108987	1	0.0221	1
chrEMRSA15:683203:G:T	putative ABC transporter protein	NA	1	-0.0012502	1	0.0127	1
chrEMRSA15:683204:A:G	putative ABC transporter protein	NA	1	-0.00579943	1	0.41	1
chrEMRSA15:683215:G:T	putative ABC transporter protein	0	1	0.000482243	1	-0.000108	1
chrEMRSA15:683250:T:G	putative ABC transporter protein	0	1	0.00901637	1	-0.46	1
chrEMRSA15:683254:C:A	putative ABC transporter protein	0	1	0.00313	1	-0.349	1
chrEMRSA15:683301:C:T	putative ABC transporter protein	NA	1	-0.00840864	1	0.208	1
chrEMRSA15:683304:T:C	putative ABC transporter protein	1.493	1	-0.00207149	1	0.14	1
chrEMRSA15:683308:G:A	putative ABC transporter protein	NA	1	-0.000485155	1	0.00068	1
chrEMRSA15:683313:C:A	putative ABC transporter protein	0.8605	1	0.00479542	1	0.021	1
chrEMRSA15:683316:A:G	putative ABC transporter protein	0	1	0.00851393	1	-0.408	1
chrEMRSA15:683319:T:A	putative ABC transporter protein	0	1	0.00223376	1	-0.0998	1
chrEMRSA15:683329:gt:g	putative ABC transporter protein	0	1	0.0091586	1	-0.599	1
chrEMRSA15:683341:A:G	putative ABC transporter protein	1.695	1	-0.00567732	1	0.0691	1
chrEMRSA15:683352:G:C	putative ABC transporter protein putative ABC transporter permease	0.6569	1	0.00157234	1	-0.0335	1
chrEMRSA15:683353:T:C	putative ABC transporter protein putative ABC transporter permease	0.7694	1	-0.00344125	1	0.0185	1
chrEMRSA15:683359:T:C	putative ABC transporter permease	1.113	1	-0.00572143	1	0.0573	1
chrEMRSA15:683365:T:A	putative ABC transporter permease	0.5514	1	0.000650789	1	-0.0105	1
chrEMRSA15:683380:C:T	putative ABC transporter permease	0	1	0.00159184	1	-0.0361	1
chrEMRSA15:683383:C:T	putative ABC transporter permease	0.7833	1	-0.00106379	1	-0.0059	1
chrEMRSA15:683383:C:A	putative ABC transporter permease	NA	1	-0.00359341	1	0.108	1
chrEMRSA15:683395:A:G	putative ABC transporter permease	11.87	1	-0.0059232	1	0.276	1
chrEMRSA15:683401:T:C	putative ABC transporter permease	0	1	0.00938052	1	-0.626	1
chrEMRSA15:683407:T:C	putative ABC transporter permease	0.2702	1	0.00402782	1	-0.0394	1
chrEMRSA15:683420:C:T	putative ABC transporter permease	0.04244	0.00772887	0.00850938	1	-0.121	1
chrEMRSA15:683422:A:G	putative ABC transporter permease	NA	NA	-0.00263086	1	-0.123	1
chrEMRSA15:683428:A:G	putative ABC transporter permease	0	0.00375255	0.0107939	1	-0.136	1
chrEMRSA15:683440:G:A	putative ABC transporter permease	0.9966	1	0.00214132	1	0.027	1
chrEMRSA15:683442:T:A	putative ABC transporter permease	1.862	1	0.00162351	1	-0.168	1
chrEMRSA15:683452:C:A	putative ABC transporter permease	1.528	1	0.00370403	1	-0.129	1
chrEMRSA15:683452:C:T	putative ABC transporter permease	NA	1	-0.00215327	1	0.0304	1
chrEMRSA15:683456:G:A	putative ABC transporter permease	0.6847	1	0.00275902	1	-0.15	1
chrEMRSA15:683459:C:T	putative ABC transporter permease	NA	1	-0.00170025	1	0.157	1
chrEMRSA15:683470:T:G	putative ABC transporter permease	1.001	1	-0.0118687	1	0.0674	1
chrEMRSA15:683503:T:A	putative ABC transporter permease	0	1	0.0097208	1	-0.101	1
chrEMRSA15:683532:A:G	putative ABC transporter permease	0	1	0.00492918	1	-7.24e-05	1
chrEMRSA15:683545:T:C	putative ABC transporter permease	0	1	0.0119546	1	-0.799	1
chrEMRSA15:683552:A:G	putative ABC transporter permease	1.317	1	-0.0207282	1	0.0356	1
chrEMRSA15:683563:G:T	putative ABC transporter permease	0	1	0.00097215	1	-0.102	1
chrEMRSA15:683576:T:G	putative ABC transporter permease	0.6813	1	-0.00511505	1	0.013	1
chrEMRSA15:683605:A:G	putative ABC transporter permease	0	1	0.00124471	1	-0.177	1
chrEMRSA15:683610:C:T	putative ABC transporter permease	NA	1	-0.00646233	1	0.504	1
chrEMRSA15:683640:A:T	putative ABC transporter permease	0.7252	1	0.00946886	1	-0.0615	1
chrEMRSA15:683681:T:C	putative ABC transporter permease	NA	1	-0.00820016	1	0.402	1
chrEMRSA15:683683:T:A	putative ABC transporter permease	NA	1	-0.00520256	1	0.307	1
chrEMRSA15:683695:T:A	putative ABC transporter permease	NA	1	-0.00470723	1	0.253	1
chrEMRSA15:683702:G:A	putative ABC transporter permease	0.3417	1	0.011793	1	-0.295	1
chrEMRSA15:683704:C:T	putative ABC transporter permease	0	1	0.000644439	1	-0.00953	1
chrEMRSA15:683710:G:A	putative ABC transporter permease	0	1	0.000644439	1	-0.00953	1
chrEMRSA15:683714:G:A	putative ABC transporter permease	NA	1	-0.00514364	1	0.213	1
chrEMRSA15:683748:T:C	putative ABC transporter permease	0	1	0.0094642	1	-0.457	1
chrEMRSA15:683763:G:A	putative ABC transporter permease	0	1	0.0113529	1	-0.81	1
chrEMRSA15:683764:T:C	putative ABC transporter permease	0	1	0.0100449	1	-0.077	1
chrEMRSA15:683786:A:G	putative ABC transporter permease	0	1	0.0022558	1	-0.579	1
chrEMRSA15:683799:A:G	putative ABC transporter permease	0.8677	1	-0.0151289	1	0.0424	1
chrEMRSA15:683806:G:T	putative ABC transporter permease	0.5317	1	0.00491191	1	-0.0299	1
chrEMRSA15:683815:G:A	putative ABC transporter permease	0.8662	1	-0.0180665	1	0.0469	1
chrEMRSA15:683818:A:G	putative ABC transporter permease	0	1	0.0032355	1	-0.0336	1
chrEMRSA15:683842:C:T	putative ABC transporter permease	NA	1	-0.00503324	1	0.117	1
chrEMRSA15:683853:C:A	putative ABC transporter permease	0	1	0.00874235	1	-0.459	1
chrEMRSA15:683902:G:A	putative ABC transporter permease	0	1	0.00902561	1	-0.498	1
chrEMRSA15:683903:C:T	putative ABC transporter permease	0	1	0.00601154	1	-0.133	1
chrEMRSA15:683912:G:C	putative ABC transporter permease	0	1	0.00728201	1	-0.136	1
chrEMRSA15:683921:A:G	putative ABC transporter permease	0	1	0.00178394	1	-0.0547	1
chrEMRSA15:683954:A:G	putative ABC transporter permease	NA	NA	-5.68775e-06	1	-0.000593	1
chrEMRSA15:683959:A:T	putative ABC transporter permease	0	1	0.0066048	1	-0.0162	1
chrEMRSA15:683972:A:G	putative ABC transporter permease	0	1	0.0195342	1	-0.292	1
chrEMRSA15:683983:C:T	putative ABC transporter permease	0	1	0.00183872	1	-0.0656	1
chrEMRSA15:683986:C:T	putative ABC transporter permease	0	1	0.00183872	1	-0.0656	1
chrEMRSA15:683990:G:T	putative ABC transporter permease	NA	1	-0.0013316	1	0.0635	1
chrEMRSA15:684018:A:G	putative ABC transporter permease	NA	1	-0.00907791	1	0.43	1
chrEMRSA15:684025:t:tGATGCAATTGGC	putative ABC transporter permease	0	1	0.000723511	1	-0.166	1
chrEMRSA15:684032:T:A	putative ABC transporter permease	0.7733	1	0.0199373	1	-0.059	1
chrEMRSA15:684036:G:T	putative ABC transporter permease	NA	1	-0.00969951	1	0.577	1
chrEMRSA15:684037:C:T	putative ABC transporter permease	3.093	1	-0.00990479	1	0.206	1
chrEMRSA15:684041:C:T	putative ABC transporter permease	0	1	0.0091365	1	-0.0911	1
chrEMRSA15:684055:G:A	putative ABC transporter permease	NA	NA	-0.00263086	1	-0.123	1
chrEMRSA15:684059:G:T	putative ABC transporter permease	NA	1	-0.00660084	1	0.535	1
chrEMRSA15:684077:T:C	putative ABC transporter permease	0	1	0.00290458	1	-0.16	1
chrEMRSA15:684088:T:A	putative ABC transporter permease	0	1	0.00997913	1	-0.762	1
chrEMRSA15:684104:C:T	putative ABC transporter permease	0.8664	1	-0.00218073	1	-0.00345	1
chrEMRSA15:684127:G:C	putative ABC transporter permease	0.7167	1	0.00447556	1	-0.0308	1
chrEMRSA15:684130:T:A	putative ABC transporter permease	0	1	0.00895235	1	-0.419	1
chrEMRSA15:684132:A:G	putative ABC transporter permease	0	1	0.00610203	1	-0.343	1
chrEMRSA15:684142:A:T	putative ABC transporter permease	0.06166	0.136882	0.00556245	1	-0.0871	1
chrEMRSA15:684166:T:C	putative ABC transporter permease	0.1842	1	0.00369761	1	-0.0142	1
chrEMRSA15:684169:T:A	putative ABC transporter permease	0.08882	0.0186372	0.00711628	1	-0.0863	1
chrEMRSA15:684178:T:A	putative ABC transporter permease	NA	NA	0.000282422	1	-0.000141	1
chrEMRSA15:684187:T:A	putative ABC transporter permease	0	1	0.00724099	1	-0.234	1
chrEMRSA15:684191:C:A	putative ABC transporter permease	0.2004	0.00715074	0.0123771	1	-0.0992	1
chrEMRSA15:684199:T:A	putative ABC transporter permease	NA	1	-0.0137568	1	0.931	1
chrEMRSA15:684202:A:T	putative ABC transporter permease	0.3115	1	0.00534998	1	-0.056	1
chrEMRSA15:684214:T:G	putative ABC transporter permease	1.205	1	0.00166671	1	0.116	1
chrEMRSA15:684217:T:C	putative ABC transporter permease	NA	1	-0.00141016	1	0.0144	1
chrEMRSA15:684219:T:C	putative ABC transporter permease	0	1	0.0010126	1	-0.0347	1
chrEMRSA15:684226:T:C	putative ABC transporter permease	0	1	0.00968015	1	-0.491	1
chrEMRSA15:684231:C:T	putative ABC transporter permease	NA	1	-0.0130546	1	0.906	1
chrEMRSA15:684235:T:G	putative ABC transporter permease	NA	NA	-0.000516179	1	-0.000226	1
chrEMRSA15:684240:C:T	putative ABC transporter permease	NA	1	-0.0049358	1	0.307	1
chrEMRSA15:684244:A:T	putative ABC transporter permease	NA	1	-0.00128953	1	0.0109	1
chrEMRSA15:684246:C:T	putative ABC transporter permease	NA	1	-0.00496156	1	0.286	1
chrEMRSA15:684250:A:G	putative ABC transporter permease	NA	1	-0.0063094	1	0.444	1
chrEMRSA15:684255:G:A	putative ABC transporter permease	0	1	0.0118189	1	-0.79	1
chrEMRSA15:684256:T:C	putative ABC transporter permease	NA	1	-0.00697133	1	0.243	1
chrEMRSA15:684276:C:T	putative ABC transporter permease	0	1	0.0008792	1	-0.0905	1
chrEMRSA15:684285:C:T	putative ABC transporter permease	4.363	1.89886e-13	-0.0409772	1	-0.00598	1
chrEMRSA15:684292:A:G	putative ABC transporter permease	0	1	0.000608713	1	-0.164	1
chrEMRSA15:684301:C:T	putative ABC transporter permease	1.151	1	-0.0125718	1	-0.0188	1
chrEMRSA15:684303:C:T	putative ABC transporter permease	0	1	0.000309879	1	-0.0318	1
chrEMRSA15:684314:G:T	putative ABC transporter permease	0	1	0.000309879	1	-0.0318	1
chrEMRSA15:684321:C:T	putative ABC transporter permease	0	1	0.00936654	1	-0.506	1
chrEMRSA15:684331:T:C	putative ABC transporter permease	0	1	0.00166717	1	-0.0841	1
chrEMRSA15:684340:G:A	putative ABC transporter permease	2.357	1	-0.0318826	1	0.0548	1
chrEMRSA15:684343:G:T	putative ABC transporter permease	0	1	0.00225325	1	-0.0458	1
chrEMRSA15:684346:T:C	putative ABC transporter permease	NA	NA	0.0011911	1	-0.000324	1
chrEMRSA15:684349:G:A	putative ABC transporter permease	0.2426	1	-0.0015422	1	-0.00516	1
chrEMRSA15:684364:G:A	putative ABC transporter permease	0.1867	0.0519775	0.0024149	1	-0.0382	1
chrEMRSA15:684370:C:T	putative ABC transporter permease	0.1461	0.0145824	0.00652528	1	-0.0612	1
chrEMRSA15:684372:A:G	putative ABC transporter permease	2.2	1	-0.0228971	1	0.0333	1
chrEMRSA15:684372:A:T	putative ABC transporter permease	2.312	1	-0.0071265	1	0.177	1
chrEMRSA15:684378:T:A	putative ABC transporter permease	NA	1	-0.00228417	1	0.0615	1
chrEMRSA15:684380:C:T	putative ABC transporter permease	NA	1	-0.00638741	1	0.205	1
chrEMRSA15:684404:G:T	putative ABC transporter permease	NA	1	-0.0103678	1	0.83	1
chrEMRSA15:684406:G:A	putative ABC transporter permease	0.07962	0.000274195	0.0110294	1	-0.102	1
chrEMRSA15:684433:C:A	putative ABC transporter permease	0	1	0.0110849	1	-0.878	1
chrEMRSA15:684443:A:G	putative ABC transporter permease	NA	1	-0.00446823	1	0.326	1
chrEMRSA15:684451:A:G	putative ABC transporter permease	0.7195	1	0.00107957	1	-0.149	1
chrEMRSA15:684454:G:A	putative ABC transporter permease	1.058	1	-0.00435602	1	0.0435	1
chrEMRSA15:684457:A:G	putative ABC transporter permease	0.1987	1	0.0108163	1	-0.0564	1
chrEMRSA15:684463:T:C	putative ABC transporter permease	0.4034	1	0.00148176	1	-0.0182	1
chrEMRSA15:684466:T:C	putative ABC transporter permease	0.7534	1	-0.00547108	1	0.0422	1
chrEMRSA15:684477:ctagtgataaata:c	putative ABC transporter permease	NA	1	-0.00609212	1	0.412	1
chrEMRSA15:684484:T:C	putative ABC transporter permease	1.489	1	-0.0141516	1	0.0282	1
chrEMRSA15:684490:T:C	putative ABC transporter permease	0.6405	1	-0.00487444	1	0.0585	1
chrEMRSA15:684493:T:C	putative ABC transporter permease	0.6868	1	-0.00824472	1	0.0388	1
chrEMRSA15:684502:G:T	putative ABC transporter permease	0.668	1	-0.00998992	1	0.0615	1
chrEMRSA15:684502:G:C	putative ABC transporter permease	NA	1	-0.004096	1	0.219	1
chrEMRSA15:684513:G:A	putative ABC transporter permease	0.3421	1	0.00632786	1	-0.282	1
chrEMRSA15:684517:T:G	putative ABC transporter permease	0.2236	1	0.00193948	1	-0.0136	1
chrEMRSA15:684517:T:A	putative ABC transporter permease	0.7046	1	-0.00697208	1	0.00896	1
chrEMRSA15:684520:G:A	putative ABC transporter permease	0.4803	1	-0.0019097	1	-0.0335	1
chrEMRSA15:684529:A:G	putative ABC transporter permease	0.6177	1	-0.00319789	1	0.0089	1
chrEMRSA15:684535:A:G	putative ABC transporter permease	NA	1	-0.01596	1	0.162	1
chrEMRSA15:684541:A:G	putative ABC transporter permease	1.199	1	-0.00392707	1	0.436	1
chrEMRSA15:684543:G:A	putative ABC transporter permease	0.2976	1	0.0100365	1	-0.185	1
chrEMRSA15:684543:G:T	putative ABC transporter permease	0	1	0.00157747	1	-0.0417	1
chrEMRSA15:684544:C:T	putative ABC transporter permease	0.2184	1	0.014794	1	-0.0453	1
chrEMRSA15:684544:C:G	putative ABC transporter permease	NA	NA	0	1	NA	NA
chrEMRSA15:684544:C:A	putative ABC transporter permease	NA	0.000574022	-0.0176425	1	0.825	1
chrEMRSA15:684545:T:G	putative ABC transporter permease	1.875	1	-0.045771	1	0.117	1
chrEMRSA15:684547:T:C	putative ABC transporter permease	NA	NA	0.00739979	1	-0.462	1
chrEMRSA15:684550:T:C	putative ABC transporter permease	0.3259	1	-0.00090728	1	0.00429	1
chrEMRSA15:684565:G:A	putative ABC transporter permease	0.3248	1	-0.00283931	1	-0.0134	1
chrEMRSA15:684574:A:G	putative ABC transporter permease	0.23	1	-0.00160427	1	0.0214	1
chrEMRSA15:684589:G:A	putative ABC transporter permease	2.451	1	-0.0497168	1	0.105	1
chrEMRSA15:684589:G:T	putative ABC transporter permease	0.3154	1	0.00151389	1	-0.0484	1
chrEMRSA15:684604:G:A	putative ABC transporter permease	12.44	1	-0.0238927	1	0.265	1
chrEMRSA15:684609:A:G	putative ABC transporter permease	0	1	0.00636642	1	-0.0609	1
chrEMRSA15:684613:G:T	putative ABC transporter permease	NA	1	-0.0266162	1	0.326	1
chrEMRSA15:684625:A:G	putative ABC transporter permease	NA	1	-0.0299479	1	0.47	1
chrEMRSA15:684637:C:T	putative ABC transporter permease	0	1	0.00314505	1	-0.165	1
chrEMRSA15:684651:T:C	putative ABC transporter permease	0	1	0.010567	1	-0.767	1
chrEMRSA15:684655:G:A	putative ABC transporter permease	0	1	-0.000161233	1	-0.031	1
chrEMRSA15:684658:T:A	putative ABC transporter permease	0	1	0.00164806	1	-0.0173	1
chrEMRSA15:684660:A:G	putative ABC transporter permease	NA	1	-0.00164401	1	0.016	1
chrEMRSA15:684674:G:A	putative ABC transporter permease	NA	NA	-0.00165939	1	-0.0218	1
chrEMRSA15:684682:A:G	putative ABC transporter permease	0.4672	1	0.0199601	1	-0.0403	1
chrEMRSA15:684699:A:G	putative ABC transporter permease	NA	1	-0.00989786	1	0.718	1
chrEMRSA15:684700:A:G	putative ABC transporter permease	0	1	0.00998114	1	-0.603	1
chrEMRSA15:684731:C:T	putative ABC transporter permease	0	1	0.0100708	1	-0.487	1
chrEMRSA15:684781:T:A	putative ABC transporter permease	1.001	1	-0.0258641	1	0.0357	1
chrEMRSA15:684790:T:A	putative ABC transporter permease	1.599	1	-0.0280258	1	0.0783	1
chrEMRSA15:684794:G:A	putative ABC transporter permease	0	1	0.00958815	1	-0.586	1
chrEMRSA15:684804:C:A	putative ABC transporter permease	NA	1	-0.00427659	1	0.252	1
chrEMRSA15:684817:C:T	putative ABC transporter permease	0.596	1	8.903e-05	1	0.0248	1
chrEMRSA15:684844:C:G	putative ABC transporter permease	NA	1	-0.00188344	1	0.066	1
chrEMRSA15:684853:G:A	putative ABC transporter permease	NA	1	-0.00188344	1	0.066	1
chrEMRSA15:684859:G:A	putative ABC transporter permease	1.365	1	-0.00131632	1	-0.0127	1
chrEMRSA15:684861:G:T	putative ABC transporter permease	0	1	0.0101447	1	-0.789	1
chrEMRSA15:684868:G:C	putative ABC transporter permease	0	1	0.00202676	1	-0.207	1
chrEMRSA15:684871:A:C	putative ABC transporter permease	0.384	1	0.032417	1	-0.135	1
chrEMRSA15:684874:A:G	putative ABC transporter permease	0	1	0.0101108	1	-0.699	1
chrEMRSA15:684883:T:C	putative ABC transporter permease	NA	1	-0.0103678	1	0.83	1
chrEMRSA15:684883:T:G	putative ABC transporter permease	0	1	0.00605838	1	-0.67	1
chrEMRSA15:684886:A:C	putative ABC transporter permease	0	1	0.0097208	1	-0.101	1
chrEMRSA15:684888:C:T	putative ABC transporter permease	1.145	1	-0.000500495	1	0.0165	1
chrEMRSA15:684900:G:A	putative ABC transporter permease	NA	1	-0.00278246	1	0.12	1
chrEMRSA15:684919:C:T	putative ABC transporter permease	NA	1	-0.00104207	1	0.0132	1
chrEMRSA15:684920:G:T	putative ABC transporter permease	0	1	0.00705502	1	-0.407	1
chrEMRSA15:684933:T:C	putative ABC transporter permease	NA	1	-0.00980618	1	0.746	1
chrEMRSA15:684940:T:A	putative ABC transporter permease	0	1	0.0123023	1	-0.908	1
chrEMRSA15:684958:T:C	putative ABC transporter permease	0	1	0.00651306	1	-0.205	1
chrEMRSA15:684964:C:T	putative ABC transporter permease	0	1	0.00710991	1	-0.391	1
chrEMRSA15:684973:A:G	putative ABC transporter permease	0	1	0.00786802	1	-0.151	1
chrEMRSA15:684981:G:A	putative ABC transporter permease	0	1	0.00881915	1	-0.415	1
chrEMRSA15:684986:C:T	putative ABC transporter permease	0	1	0.00687026	1	-0.233	1
chrEMRSA15:684988:T:G	putative ABC transporter permease	3.244	1	-0.00916549	1	0.473	1
chrEMRSA15:684994:A:G	putative ABC transporter permease	1.023	1	-0.000177542	1	-0.0173	1
chrEMRSA15:684999:G:A	putative ABC transporter permease	NA	1	-0.00573403	1	0.385	1
chrEMRSA15:685019:G:T	putative ABC transporter permease	0.9594	1	-0.00425069	1	0.144	1
chrEMRSA15:685020:C:T	putative ABC transporter permease	NA	1	-0.00568233	1	0.425	1
chrEMRSA15:685023:A:G	putative ABC transporter permease	NA	1	-0.00980618	1	0.746	1
chrEMRSA15:685024:A:G	putative ABC transporter permease	0	1	0.00479698	1	-0.439	1
chrEMRSA15:685033:A:G	putative ABC transporter permease	NA	1	-0.00142665	1	0.0821	1
chrEMRSA15:685043:G:A	putative ABC transporter permease	NA	NA	0.00173894	1	-0.0175	1
chrEMRSA15:685044:C:T	putative ABC transporter permease	NA	1	-0.00980618	1	0.746	1
chrEMRSA15:685057:A:G	putative ABC transporter permease	0.2841	1	0.0152476	1	-0.0336	1
chrEMRSA15:685060:G:A	putative ABC transporter permease	0.4074	1	0.0046983	1	-0.00494	1
chrEMRSA15:685062:C:T	putative ABC transporter permease	NA	1	-0.0031327	1	0.13	1
chrEMRSA15:685063:A:T	putative ABC transporter permease	2.096	1	-0.0142561	1	0.275	1
chrEMRSA15:685069:C:T	putative ABC transporter permease	0.2218	1.68008e-05	0.00171529	1	-0.0252	1
chrEMRSA15:685073:G:A	putative ABC transporter permease	3.432	1	-0.00646214	1	0.14	1
chrEMRSA15:685074:C:T	putative ABC transporter permease	2.051	1	-0.00809048	1	0.198	1
chrEMRSA15:685075:A:G	putative ABC transporter permease	0	1	0.000803527	1	-0.0138	1
chrEMRSA15:685078:T:A	putative ABC transporter permease	0.2295	1.79615e-13	0.0248528	1	-0.106	1
chrEMRSA15:685078:T:C	putative ABC transporter permease	NA	NA	0	1	NA	NA
chrEMRSA15:685090:T:C	putative ABC transporter permease	0	1	0.0360224	1	-0.128	1
chrEMRSA15:685099:A:G	putative ABC transporter permease	NA	NA	-0.0108307	1	0.205	1
chrEMRSA15:685108:T:A	putative ABC transporter permease	0	1	0.00506142	1	-0.261	1
chrEMRSA15:685117:G:A	putative ABC transporter permease	0.3501	3.65629e-08	0.00210776	1	-0.0386	1
chrEMRSA15:685123:G:T	putative ABC transporter permease	0.2634	4.78875e-12	0.0123958	1	-0.0796	1
chrEMRSA15:685123:G:C	putative ABC transporter permease	NA	NA	0	1	NA	NA
chrEMRSA15:685123:G:A	putative ABC transporter permease	NA	NA	0	1	NA	NA
chrEMRSA15:685123:gacaacgaatcaaata:g	putative ABC transporter permease	0	1	0.00858734	1	-0.559	1
chrEMRSA15:685124:A:G	putative ABC transporter permease	0	1	0.0179879	1	-0.715	1
chrEMRSA15:685134:A:G	putative ABC transporter permease	0	1	0.00940655	1	-0.473	1
chrEMRSA15:685142:A:G	putative ABC transporter permease	0.5547	1	0.000520502	1	-0.0156	1
chrEMRSA15:685144:A:T	putative ABC transporter permease	0.8559	1	0.00346378	1	-0.066	1
chrEMRSA15:685147:T:C	putative ABC transporter permease	0.9019	1	0.00266586	1	-0.0854	1
chrEMRSA15:685156:G:A	putative ABC transporter permease	NA	1	-0.00664712	1	0.445	1
chrEMRSA15:685160:T:C	putative ABC transporter permease	0.8694	1	-0.00298643	1	0.049	1
chrEMRSA15:685165:T:C	putative ABC transporter permease	1.467	1	0.00213114	1	-0.119	1
chrEMRSA15:685192:A:G	putative ABC transporter permease	1.14	1	-0.0127782	1	0.0348	1
chrEMRSA15:685197:C:T	putative ABC transporter permease	0.6847	1	0.000957457	1	-0.189	1
chrEMRSA15:685205:C:T	putative ABC transporter permease	NA	1	-0.00680624	1	0.288	1
chrEMRSA15:685218:C:T	putative ABC transporter permease	NA	1	-0.00682765	1	0.602	1
chrEMRSA15:685224:G:A	putative ABC transporter permease	NA	1	-0.0092715	1	0.636	1
chrEMRSA15:685227:A:G	putative ABC transporter permease	0	1	0.00116161	1	-0.12	1
chrEMRSA15:685228:C:T	putative ABC transporter permease	0.3124	1	0.016268	1	-0.0241	1
chrEMRSA15:685228:C:A	putative ABC transporter permease	NA	NA	0	1	NA	NA
chrEMRSA15:685231:A:G	putative ABC transporter permease	0	1	0.00934949	1	-0.33	1
chrEMRSA15:685236:a:aAT	putative ABC transporter permease	1.174	1	-0.0119489	1	0.0136	1
chrEMRSA15:685236:a:aATAT	putative ABC transporter permease	0.4104	1	0.000624154	1	0.0339	1
chrEMRSA15:685236:a:aATATAT	putative ABC transporter permease	0	1	0.00519455	1	-0.0777	1
chrEMRSA15:685236:a:aACAT	putative ABC transporter permease	NA	NA	0	1	NA	NA
chrEMRSA15:685248:A:G		0.1212	1	0.00439428	1	-0.00666	1
chrEMRSA15:685248:A:T		NA	NA	0	1	NA	NA
chrEMRSA15:685248:A:C		NA	NA	0	1	NA	NA
chrEMRSA15:685260:G:A		2.312	1	-0.00131132	1	0.0867	1
chrEMRSA15:685261:C:G		2.312	1	-0.00187529	1	0.0666	1
chrEMRSA15:685267:A:G		0.2418	1	-0.00301419	1	0.0398	1
chrEMRSA15:685267:A:T		NA	NA	0	1	NA	NA
chrEMRSA15:685271:A:C		0	1	0.000619339	1	-0.00143	1
chrEMRSA15:685279:T:C		2.849	1	-0.00507935	1	0.0142	1
chrEMRSA15:685282:G:A		2.375	1	-0.00731552	1	0.0399	1
chrEMRSA15:685285:A:T		0.06032	1.35313e-07	0.00831921	1	0.00482	1
chrEMRSA15:685285:A:G		NA	NA	0	1	NA	NA
chrEMRSA15:685285:A:C		NA	NA	0	1	NA	NA
chrEMRSA15:685291:A:G		0	1	0.0326517	1	-0.0859	1
chrEMRSA15:685291:A:T		NA	NA	0	1	NA	NA
chrEMRSA15:685317:A:G		0.1353	3.95205e-21	0.0111465	1	0.0108	1
chrEMRSA15:685317:A:T		NA	NA	0	1	NA	NA
chrEMRSA15:685318:A:G		0.1308	7.36438e-20	0.0065614	1	0.0182	1
chrEMRSA15:685318:A:T		NA	NA	0	1	NA	NA
chrEMRSA15:685323:G:T		0	1	0.00368848	1	-0.231	1
chrEMRSA15:685323:G:A		NA	1	-0.00445489	1	0.123	1
chrEMRSA15:685325:C:A		NA	NA	-0.00263086	1	-0.123	1
chrEMRSA15:685330:C:T		NA	NA	-0.0108307	1	0.205	1
chrEMRSA15:685338:A:T		0.05122	0.00286421	0.00673376	1	0.00897	1
chrEMRSA15:685338:A:G		NA	NA	0	1	NA	NA
chrEMRSA15:685346:G:A		0	1	0.00995275	1	-0.623	1
chrEMRSA15:685347:T:C		0.3465	1	-0.0156908	1	0.0611	1
chrEMRSA15:685347:T:A		NA	NA	0	1	NA	NA
chrEMRSA15:685347:T:G		NA	NA	0	1	NA	NA
chrEMRSA15:685361:A:T		2.057	1	-0.00625078	1	0.146	1
chrEMRSA15:685387:C:G		0	1	0.00681312	1	-0.0755	1
chrEMRSA15:685387:C:A		NA	NA	0	1	NA	NA
chrEMRSA15:685387:C:T		NA	NA	0	1	NA	NA
chrEMRSA15:685388:C:T		0	1	0.0575083	1	-0.198	1
chrEMRSA15:685394:C:T		0	1	0.062784	1	-0.279	1
chrEMRSA15:685394:C:A		NA	1	-0.00565312	1	0.975	1
chrEMRSA15:685396:ttgaaagaaata:t		0	1	0.0216899	1	-0.527	1
chrEMRSA15:685409:G:A		NA	1	-0.00739252	1	0.618	1
chrEMRSA15:685412:A:T		0.3041	1	-0.00172832	1	-0.00953	1
chrEMRSA15:685412:A:G		NA	NA	0	1	NA	NA
chrEMRSA15:685431:A:G		0	1	0.000924414	1	-0.212	1
chrEMRSA15:685440:A:T		0.1816	1.34366e-11	0.0095952	1	-0.00608	1
chrEMRSA15:685440:A:G		NA	NA	0	1	NA	NA
chrEMRSA15:685440:A:C		NA	NA	0	1	NA	NA
chrEMRSA15:685441:G:A		0.09992	2.9923e-13	0.0104994	1	-0.0124	1
chrEMRSA15:685441:G:C		NA	NA	0	1	NA	NA
chrEMRSA15:685441:G:T		0	1	0.0098332	1	-0.614	1
chrEMRSA15:685458:A:T		0.2317	3.73714e-18	0.00224504	1	0.0241	1
chrEMRSA15:685458:A:G		NA	NA	0	1	NA	NA
chrEMRSA15:685475:C:T		0.1753	5.51366e-05	-0.000216811	1	0.0695	1
chrEMRSA15:685481:T:C		0	1	0.00716616	1	-0.173	1
chrEMRSA15:685483:T:C		NA	1	-0.000239688	1	7e-06	1
chrEMRSA15:685487:A:T		0.7492	1	-0.00444344	1	0.0656	1
chrEMRSA15:685492:C:A		NA	1	-0.00113469	1	0.138	1
chrEMRSA15:685493:A:G		0.2367	7.53842e-12	0.00963173	1	0.00634	1
chrEMRSA15:685495:C:G		0.2196	1.56848e-10	0.010851	1	0.00103	1
chrEMRSA15:685504:T:A		4.773	1	0.00244063	1	0.207	1
chrEMRSA15:685508:C:A		1.644	1	-0.00735722	1	0.0415	1
chrEMRSA15:685513:A:T		0.622	1	0.00311214	1	-0.156	1
chrEMRSA15:685522:T:G		0	1	0.00506476	1	-0.0593	1
chrEMRSA15:685524:G:A		2.122	1	-0.000298753	1	-0.0109	1
chrEMRSA15:685525:T:C		NA	NA	-0.0108307	1	0.205	1
chrEMRSA15:685531:A:G		1.157	1	-0.00575405	1	0.2	1
chrEMRSA15:685532:C:A		0.5088	1	0.0145194	1	-0.051	1
chrEMRSA15:685535:A:T		0	1	0.000644439	1	-0.00953	1
chrEMRSA15:685538:G:A		0	1	0.00492918	1	-7.24e-05	1
chrEMRSA15:685539:C:T		NA	1	-0.00656144	1	0.459	1
chrEMRSA15:685542:A:T		NA	1	-3.58737e-05	1	1.39e-05	1
chrEMRSA15:685545:T:C		1.122	1	-0.00541087	1	0.0503	1
chrEMRSA15:685545:T:A		0	1	0.00547731	1	-0.0512	1
chrEMRSA15:685547:T:A		1.771	1	-0.0100667	1	0.0828	1
chrEMRSA15:685547:T:C		NA	NA	0	1	NA	NA
chrEMRSA15:685548:C:T		1.014	1	-0.00926202	1	0.107	1
chrEMRSA15:685548:C:A		NA	1	-0.00301305	1	0.013	1
chrEMRSA15:685551:G:C		0.7056	1	0.00842131	1	-0.0268	1
chrEMRSA15:685551:G:A		NA	NA	0	1	NA	NA
chrEMRSA15:685551:G:T		0	0.335075	0.0300899	1	-0.652	1
chrEMRSA15:685557:C:T		1.694	1	-0.00762866	1	0.276	1
chrEMRSA15:685562:C:A		NA	1	-0.0150262	1	0.971	1
chrEMRSA15:685568:C:T		0	1	0.0702302	1	-0.0526	1
chrEMRSA15:685571:A:G		136	1.04729e-08	-0.0331772	1	0.414	1
chrEMRSA15:685572:C:A		NA	NA	-0.000913282	1	-0.0539	1
chrEMRSA15:685573:C:T		0	1	0.0253183	1	-0.802	1
chrEMRSA15:685584:T:A		NA	NA	-0.000913282	1	-0.0539	1
chrEMRSA15:685593:A:G		NA	NA	-0.000913282	1	-0.0539	1
chrEMRSA15:685597:T:A		NA	1	-0.0139889	1	0.36	1
chrEMRSA15:685605:C:T		0	1	0.00333239	1	-0.0581	1
chrEMRSA15:685625:A:G		0	1	0.00211386	1	-0.0303	1
chrEMRSA15:685637:G:A		NA	NA	0.00734967	1	-0.0919	1
chrEMRSA15:685671:G:A		NA	NA	-0.007109	1	0.287	1
chrEMRSA15:685672:C:A		0	1	0.000536578	1	-0.15	1
chrEMRSA15:685684:A:C		NA	NA	0.00319132	1	-0.0168	1
chrEMRSA15:685687:G:T		0	1	0.0126218	1	-0.469	1
chrEMRSA15:685695:T:C		0.6847	1	0.000799624	1	-0.126	1
chrEMRSA15:685698:G:T		0	1	0.00259142	1	-0.0498	1
chrEMRSA15:685701:A:G		0	1	0.01214	1	-0.409	1
chrEMRSA15:685701:at:a		0	1	0.00321546	1	-0.0907	1
chrEMRSA15:685707:G:A		NA	1	-0.0143033	1	0.97	1
chrEMRSA15:685712:T:G		NA	NA	-0.000913282	1	-0.0539	1
chrEMRSA15:685721:T:C		0	1	0.00925817	1	-0.546	1
chrEMRSA15:685727:T:A		0	1	0.0248473	1	-0.812	1
chrEMRSA15:685731:T:A		NA	NA	-0.00587702	1	0.0776	1
chrEMRSA15:685740:C:T		NA	1	-0.00777053	1	0.823	1
chrEMRSA15:685751:A:G		NA	1	-0.0106706	1	0.865	1
chrEMRSA15:685799:C:T		0	1	0.000524919	1	-0.0328	1
chrEMRSA15:685811:G:T		0	1	0.00179255	1	-0.0153	1
chrEMRSA15:685835:A:G		NA	1	-0.00700242	1	0.295	1
chrEMRSA15:685899:G:A	conserved hypothetical protein	0	1	0.00313634	1	-0.0292	1
chrEMRSA15:685904:C:T	conserved hypothetical protein	0	1	0.0223907	1	-0.0196	1
chrEMRSA15:685904:C:G	conserved hypothetical protein	NA	NA	0	1	NA	NA
chrEMRSA15:685907:T:C	conserved hypothetical protein	0	1	0.0140245	1	-0.0102	1
chrEMRSA15:685907:T:A	conserved hypothetical protein	NA	NA	0	1	NA	NA
chrEMRSA15:685910:G:A	conserved hypothetical protein	0.2699	1	0.00622	1	-0.00617	1
chrEMRSA15:685910:G:T	conserved hypothetical protein	NA	NA	-0.000913282	1	-0.0539	1
chrEMRSA15:685910:G:C	conserved hypothetical protein	NA	NA	0	1	NA	NA
chrEMRSA15:685914:C:T	conserved hypothetical protein	0	1	0.0102583	1	-0.67	1
chrEMRSA15:685919:T:A	conserved hypothetical protein	0.2003	0.354234	0.0171048	1	-0.0111	1
chrEMRSA15:685919:T:G	conserved hypothetical protein	NA	NA	-0.000913282	1	-0.0539	1
chrEMRSA15:685925:T:C	conserved hypothetical protein	NA	1	-0.000993429	1	0.000638	1
chrEMRSA15:685936:A:G	conserved hypothetical protein	1.862	1	-0.00616015	1	0.365	1
chrEMRSA15:685952:T:A	conserved hypothetical protein	1.774	1	-0.00202256	1	-0.199	1
chrEMRSA15:685952:T:C	conserved hypothetical protein	NA	NA	0	1	NA	NA
chrEMRSA15:685952:T:G	conserved hypothetical protein	NA	NA	0	1	NA	NA
chrEMRSA15:685956:T:C	conserved hypothetical protein	NA	NA	-0.00587702	1	0.0776	1
chrEMRSA15:685967:A:G	conserved hypothetical protein	NA	NA	-0.0545977	1	-0.0333	1
chrEMRSA15:685983:A:G	conserved hypothetical protein	1.027	1	0.00293104	1	-0.19	1
chrEMRSA15:685997:G:A	conserved hypothetical protein	NA	1	-0.010189	1	0.743	1
chrEMRSA15:686015:A:G	conserved hypothetical protein	NA	NA	-0.007109	1	0.287	1
chrEMRSA15:686018:A:G	conserved hypothetical protein	NA	NA	0.00210712	1	-0.000776	1
chrEMRSA15:686042:T:C	conserved hypothetical protein	NA	1	-0.000522548	1	0.000257	1
chrEMRSA15:686057:A:C	conserved hypothetical protein	0	1	0.00562857	1	-0.236	1
chrEMRSA15:686060:A:T	conserved hypothetical protein	0	1	0.00492918	1	-7.24e-05	1
chrEMRSA15:686076:A:G	conserved hypothetical protein	NA	1	-0.000121995	1	2.37e-06	1
chrEMRSA15:686116:C:T	conserved hypothetical protein	0	1	0.00647671	1	-0.0432	1
chrEMRSA15:686190:G:A	conserved hypothetical protein	NA	1	-0.00817602	1	0.436	1
chrEMRSA15:686195:C:T	conserved hypothetical protein	0	1	0.0023048	1	-0.011	1
chrEMRSA15:686243:C:T	conserved hypothetical protein	NA	NA	0.0714658	1	0.199	1
chrEMRSA15:686266:G:A	conserved hypothetical protein	NA	1	-0.00369235	1	0.122	1
chrEMRSA15:686342:C:T	conserved hypothetical protein	NA	1	0.000293578	1	0.000389	1
chrEMRSA15:686348:C:T	conserved hypothetical protein	NA	NA	-0.0518924	1	-0.159	1
chrEMRSA15:686366:T:A	conserved hypothetical protein	0.1631	1	0.0090175	1	-0.738	1
chrEMRSA15:686396:C:T	conserved hypothetical protein	NA	1	-0.0053769	1	0.349	1
chrEMRSA15:686408:C:T	conserved hypothetical protein	0.1631	1	0.029646	1	-0.741	1
chrEMRSA15:686421:C:A	conserved hypothetical protein	NA	1	-0.00279191	1	0.119	1
chrEMRSA15:686468:a:aG		0	1	0.00662957	1	-0.0525	1
chrEMRSA15:686476:T:A		0	1	0.0248473	1	-0.812	1
chrEMRSA15:686487:T:C	putative phosphate transport protein	NA	1	-0.00695032	1	0.217	1
chrEMRSA15:686498:C:T	putative phosphate transport protein	0	1	0.00314505	1	-0.165	1
chrEMRSA15:686528:G:A	putative phosphate transport protein	0	1	0.0095867	1	-0.478	1
chrEMRSA15:686628:G:A	putative phosphate transport protein	NA	1	-0.00658048	1	0.572	1
chrEMRSA15:686693:C:T	putative phosphate transport protein	0	1	0.00335446	1	-0.218	1
chrEMRSA15:686723:C:A	putative phosphate transport protein	0	1	0.0248473	1	-0.812	1
chrEMRSA15:686744:A:T	putative phosphate transport protein	NA	1	0.00466121	1	-0.0165	1
chrEMRSA15:686748:C:A	putative phosphate transport protein	1.667	1	-0.000136903	1	-0.148	1
chrEMRSA15:686752:C:G	putative phosphate transport protein	NA	0.000574022	-0.0176425	1	0.825	1
chrEMRSA15:686760:G:A	putative phosphate transport protein	0	1	0.0248473	1	-0.812	1
chrEMRSA15:686834:A:T	putative phosphate transport protein	0	1	0.0248473	1	-0.812	1
chrEMRSA15:686837:A:T	putative phosphate transport protein	NA	NA	-0.000913282	1	-0.0539	1
chrEMRSA15:686848:C:T	putative phosphate transport protein	0	1	-0.00013509	1	-0.0307	1
chrEMRSA15:686854:G:A	putative phosphate transport protein	0	1	0.0101802	1	-0.685	1
chrEMRSA15:686855:C:T	putative phosphate transport protein	1.199	1	-0.00392707	1	0.436	1
chrEMRSA15:686856:T:C	putative phosphate transport protein	0	1	0.010257	1	-0.319	1
chrEMRSA15:686864:A:C	putative phosphate transport protein	NA	NA	-0.00587702	1	0.0776	1
chrEMRSA15:686867:G:A	putative phosphate transport protein	NA	NA	-0.00592199	1	0.0436	1
chrEMRSA15:686882:T:A	putative phosphate transport protein	NA	NA	-0.000913282	1	-0.0539	1
chrEMRSA15:686892:A:G	putative phosphate transport protein	0	1	0.00974126	1	-0.643	1
chrEMRSA15:686894:T:C	putative phosphate transport protein	NA	NA	-0.00263086	1	-0.123	1
chrEMRSA15:686910:G:A	putative phosphate transport protein	0	1	0.000378517	1	-0.0464	1
chrEMRSA15:686912:T:G	putative phosphate transport protein	NA	NA	0.0714658	1	0.199	1
chrEMRSA15:686915:A:G	putative phosphate transport protein	0.9248	1	0.0116689	1	-0.0462	1
chrEMRSA15:686921:T:A	putative phosphate transport protein	2.187	1	0.00678147	1	-0.699	1
chrEMRSA15:686924:C:A	putative phosphate transport protein	NA	NA	0.00886103	1	-0.0246	1
chrEMRSA15:686947:T:C	putative phosphate transport protein	NA	1	-0.00472346	1	0.297	1
chrEMRSA15:686948:G:A	putative phosphate transport protein	NA	1	-0.0049215	1	0.33	1
chrEMRSA15:686948:G:T	putative phosphate transport protein	0	1	0.00596877	1	-0.361	1
chrEMRSA15:686978:T:C	putative phosphate transport protein	0	1	0.0237216	1	-0.0452	1
chrEMRSA15:686995:C:T	putative phosphate transport protein	NA	1	-0.0149069	1	0.997	1
chrEMRSA15:687005:C:T	putative phosphate transport protein	0	1	0.0230078	1	-0.081	1
chrEMRSA15:687017:C:T	putative phosphate transport protein	0	1	0.00573728	1	-0.0909	1
chrEMRSA15:687024:T:C	putative phosphate transport protein	0	1	0.00399765	1	-0.0175	1
chrEMRSA15:687029:A:G	putative phosphate transport protein	0	1	0.0468948	1	-0.725	1
chrEMRSA15:687035:G:A	putative phosphate transport protein	NA	NA	-0.00263086	1	-0.123	1
chrEMRSA15:687059:G:C	putative phosphate transport protein	NA	NA	0.0714658	1	0.199	1
chrEMRSA15:687068:G:A	putative phosphate transport protein	0	1	0.0730947	1	-0.124	1
chrEMRSA15:687068:G:T	putative phosphate transport protein	0	1	0.00793902	1	-0.434	1
chrEMRSA15:687074:A:G	putative phosphate transport protein	NA	NA	-0.013128	1	0.0651	1
chrEMRSA15:687080:G:A	putative phosphate transport protein	2.744	1	-0.00568172	1	0.172	1
chrEMRSA15:687101:G:A	putative phosphate transport protein	NA	NA	-0.013128	1	0.0651	1
chrEMRSA15:687107:T:C	putative phosphate transport protein	0	1	0.0204017	1	-0.726	1
chrEMRSA15:687128:C:T	putative phosphate transport protein	NA	1	0.00466121	1	-0.0165	1
chrEMRSA15:687131:C:T	putative phosphate transport protein	0	1	0.0204017	1	-0.726	1
chrEMRSA15:687144:T:C	putative phosphate transport protein	NA	1	0.00466121	1	-0.0165	1
chrEMRSA15:687156:T:A	putative phosphate transport protein	0	1	0.00827634	1	-0.487	1
chrEMRSA15:687167:G:A	putative phosphate transport protein	NA	1	0.043745	1	0.575	1
chrEMRSA15:687167:G:T	putative phosphate transport protein	0	1	0.0022558	1	-0.579	1
chrEMRSA15:687200:C:T	putative phosphate transport protein	NA	NA	-0.000913282	1	-0.0539	1
chrEMRSA15:687245:T:C	putative phosphate transport protein	NA	NA	-0.0516578	1	-0.144	1
chrEMRSA15:687245:T:G	putative phosphate transport protein	0	1	0.00900705	1	-0.484	1
chrEMRSA15:687248:A:T	putative phosphate transport protein	NA	NA	0.017627	1	-0.0127	1
chrEMRSA15:687254:T:C	putative phosphate transport protein	NA	NA	-0.0516578	1	-0.144	1
chrEMRSA15:687260:T:A	putative phosphate transport protein	NA	NA	0.0213555	1	-0.148	1
chrEMRSA15:687272:A:G	putative phosphate transport protein	0	1	0.00666	1	-0.0269	1
chrEMRSA15:687286:C:T	putative phosphate transport protein	NA	1	-0.000735582	1	1.84e-05	1
chrEMRSA15:687299:A:G	putative phosphate transport protein	NA	1	0.00365012	1	0.223	1
chrEMRSA15:687305:G:T	putative phosphate transport protein	0	1	0.0134929	1	-0.22	1
chrEMRSA15:687305:G:A	putative phosphate transport protein	NA	NA	0	1	NA	NA
chrEMRSA15:687306:C:T	putative phosphate transport protein	NA	NA	-0.0108307	1	0.205	1
chrEMRSA15:687308:A:G	putative phosphate transport protein	0	1	0.0112489	1	-0.212	1
chrEMRSA15:687313:T:C	putative phosphate transport protein	0	1	0.00148406	1	-0.147	1
chrEMRSA15:687314:C:T	putative phosphate transport protein	0	1	0.0037512	1	-0.102	1
chrEMRSA15:687326:A:T	putative phosphate transport protein	0	1	0.00260047	1	-0.0327	1
chrEMRSA15:687329:T:A	putative phosphate transport protein	0	1	0.00155203	1	-0.031	1
chrEMRSA15:687329:T:C	putative phosphate transport protein	NA	NA	0	1	NA	NA
chrEMRSA15:687335:T:G	putative phosphate transport protein	NA	NA	-0.0108307	1	0.205	1
chrEMRSA15:687350:C:T	putative phosphate transport protein	0	1	0.00181212	1	-0.024	1
chrEMRSA15:687363:G:A	putative phosphate transport protein	0	1	0.00311045	1	-0.24	1
chrEMRSA15:687372:C:A	putative phosphate transport protein	NA	NA	-0.00313405	1	-0.00952	1
chrEMRSA15:687386:A:T	putative phosphate transport protein	NA	NA	-0.002771	1	-0.00954	1
chrEMRSA15:687395:T:C	putative phosphate transport protein	0	1	0.0195395	1	-0.278	1
chrEMRSA15:687401:G:A	putative phosphate transport protein	0.5373	1	0.021806	1	-0.412	1
chrEMRSA15:687401:G:T	putative phosphate transport protein	NA	NA	0.000282422	1	-0.000141	1
chrEMRSA15:687405:C:A	putative phosphate transport protein	0	1	0.0101656	1	-0.708	1
chrEMRSA15:687413:C:T	putative phosphate transport protein	NA	NA	-0.007109	1	0.287	1
chrEMRSA15:687428:T:C	putative phosphate transport protein	NA	NA	0.0714658	1	0.199	1
chrEMRSA15:687436:C:T	putative phosphate transport protein	NA	1	-0.00323292	1	0.172	1
chrEMRSA15:687456:G:T	putative phosphate transport protein	NA	NA	0.0121425	1	-0.171	1
chrEMRSA15:687462:C:T	putative phosphate transport protein	NA	1	-0.0452803	1	-0.0285	1
chrEMRSA15:687478:A:G	putative phosphate transport protein	0	1	0.00104832	1	-0.117	1
chrEMRSA15:687479:C:T	putative phosphate transport protein	NA	NA	-0.0516578	1	-0.144	1
chrEMRSA15:687500:A:T		0.4167	0.0893509	-0.00084628	1	0.0063	1
chrEMRSA15:687500:A:C		0	1	0.00668315	1	-0.082	1
chrEMRSA15:687503:A:G		0.4486	0.428907	-0.00218686	1	0.0042	1
chrEMRSA15:687503:A:C		NA	NA	0	1	NA	NA
chrEMRSA15:687507:A:T		0.3614	8.02637e-05	0.00274954	1	0.00317	1
chrEMRSA15:687522:T:C		NA	1	-0.00635085	1	0.537	1
chrEMRSA15:687524:A:G		0	1	0.0091586	1	-0.599	1
chrEMRSA15:687529:A:C		0	0.0143198	0.0624295	1	-0.173	1
chrEMRSA15:687529:A:G		NA	1	0.00353683	1	0.133	1
chrEMRSA15:687529:A:T		0.3113	0.00211428	-0.00168249	1	0.0272	1
chrEMRSA15:687530:A:C		NA	1	-0.00629504	1	0.456	1
chrEMRSA15:687532:G:A		0.2642	1.22757e-09	0.0104242	1	0.011	1
chrEMRSA15:687532:G:T		NA	NA	0	1	NA	NA
chrEMRSA15:687534:G:C		0.1	1	0.0166432	1	-0.482	1
chrEMRSA15:687535:G:A		NA	NA	-6.44822e-05	1	-0.000382	1
chrEMRSA15:687550:ag:a		0.6334	1	0.00852539	1	-0.0308	1
chrEMRSA15:687551:G:T		0.2221	8.11613e-09	0.00918662	1	0.00573	1
chrEMRSA15:687551:G:A		NA	NA	0	1	NA	NA
chrEMRSA15:687551:G:C		NA	NA	0	1	NA	NA
chrEMRSA15:687551:g:gT		1.371	1	0.00236085	1	-0.132	1
chrEMRSA15:687564:A:G		1.898	1	-0.039367	1	0.0663	1
chrEMRSA15:687564:A:T		NA	NA	0	1	NA	NA
chrEMRSA15:687564:A:C		NA	NA	0	1	NA	NA
chrEMRSA15:687569:T:C		0.3753	1	-0.0206313	1	0.0804	1
chrEMRSA15:687569:T:G		NA	NA	0	1	NA	NA
chrEMRSA15:687569:T:A		NA	NA	0	1	NA	NA
chrEMRSA15:687571:A:G		0	1	0.00601091	1	-0.233	1
chrEMRSA15:687573:A:C		0.5288	1	-0.0286386	1	0.106	1
chrEMRSA15:687573:A:T		NA	NA	0	1	NA	NA
chrEMRSA15:687583:G:T		NA	NA	0.000195286	1	-0.000562	1
chrEMRSA15:687585:A:G		4.895	1	0.0118722	1	-0.0068	1
chrEMRSA15:687585:A:T		NA	NA	0	1	NA	NA
chrEMRSA15:687590:C:T		0	1	0.00636642	1	-0.0609	1
chrEMRSA15:687591:A:G		0	1	0.0101127	1	-0.273	1
chrEMRSA15:687591:A:T		NA	NA	0	1	NA	NA
chrEMRSA15:687596:A:T		NA	NA	0.000861758	1	-0.00937	1
chrEMRSA15:687597:T:A		3	1	-0.00950433	1	0.142	1
chrEMRSA15:687601:C:T		NA	1.45102e-05	-0.0152851	1	1	1
chrEMRSA15:687604:G:T		14.55	0.254179	-0.029492	1	0.609	1
chrEMRSA15:687616:T:G		NA	NA	-0.00263086	1	-0.123	1
chrEMRSA15:687621:A:T		5.316	1	-0.0241157	1	0.112	1
chrEMRSA15:687621:a:aG		0	1	0.0428754	1	-0.375	1
chrEMRSA15:687621:a:aGG		NA	NA	0.0171131	1	-0.136	1
chrEMRSA15:687623:G:T		NA	NA	0.0714658	1	0.199	1
chrEMRSA15:687623:G:A		NA	1	0.00466121	1	-0.0165	1
chrEMRSA15:687623:gggcta:gAggcta		0.1826	0.186138	0.0192483	1	-0.11	1
chrEMRSA15:687623:gggcta:g		NA	NA	0	1	NA	NA
chrEMRSA15:687625:g:gT		4.895	1	-0.0278816	1	0.238	1
chrEMRSA15:687629:A:T		0.5489	1	-0.000580881	1	-0.0176	1
chrEMRSA15:687629:A:C		NA	NA	0	1	NA	NA
chrEMRSA15:687629:A:G		NA	NA	0	1	NA	NA
chrEMRSA15:687630:G:A		0.4889	1	0.00247875	1	-0.0395	1
chrEMRSA15:687630:G:C		NA	NA	0	1	NA	NA
chrEMRSA15:687639:G:T		1.869	1	0.0371029	1	-0.448	1
chrEMRSA15:687646:A:T		NA	NA	-0.00263086	1	-0.123	1
chrEMRSA15:687646:A:G		0	1	0.00290299	1	-0.105	1
chrEMRSA15:687649:G:A		0	1	0.00189204	1	-0.0324	1
chrEMRSA15:687652:C:A		0	1	0.00171557	1	-0.0547	1
chrEMRSA15:687657:A:T		0.5891	1	0.00247123	1	-0.0509	1
chrEMRSA15:687657:A:G		NA	NA	0	1	NA	NA
chrEMRSA15:687658:C:A		NA	NA	-0.0516578	1	-0.144	1
chrEMRSA15:687660:G:T		NA	NA	-0.0108307	1	0.205	1
chrEMRSA15:687665:G:T		NA	NA	-0.0108307	1	0.205	1
chrEMRSA15:687666:T:C		20.73	0.946817	-0.0165505	1	0.316	1
chrEMRSA15:687674:A:T		0.3725	1	0.00147875	1	-0.0787	1
chrEMRSA15:687675:T:C		1.176	1	-0.000911671	1	0.0704	1
chrEMRSA15:687679:A:T		0.5668	1	-0.00513265	1	0.00819	1
chrEMRSA15:687685:C:A		0.3842	1	0.00731645	1	-0.0596	1
chrEMRSA15:687687:T:C		0.5127	1	0.000235524	1	-0.0411	1
chrEMRSA15:687687:T:A		NA	NA	0	1	NA	NA
chrEMRSA15:687695:T:G		NA	NA	-0.007109	1	0.287	1
chrEMRSA15:687699:ttaa:t		NA	NA	-0.0108307	1	0.205	1
chrEMRSA15:687703:T:C		NA	NA	-0.0518924	1	-0.159	1
chrEMRSA15:687703:T:G		NA	NA	0	1	NA	NA
chrEMRSA15:687707:T:A		NA	NA	0.00100495	1	-0.0764	1
chrEMRSA15:687714:C:T		NA	NA	-0.00263086	1	-0.123	1
chrEMRSA15:687715:tgcaa:t		NA	1	-0.00141411	1	0.0272	1
chrEMRSA15:687716:G:T		0.2487	0.00219948	0.0407071	1	-0.0926	1
chrEMRSA15:687716:G:C		NA	NA	0	1	NA	NA
chrEMRSA15:687718:A:T		0	1	0.00355234	1	-0.123	1
chrEMRSA15:687722:A:G		NA	NA	0.0714658	1	0.199	1
chrEMRSA15:687724:T:G		0.3846	1	0.0167274	1	-0.0699	1
chrEMRSA15:687724:T:A		NA	NA	0	1	NA	NA
chrEMRSA15:687724:T:C		0	1	0.00752929	1	-0.116	1
chrEMRSA15:687737:A:T		NA	NA	-0.007109	1	0.287	1
chrEMRSA15:687739:C:T		0	1	0.0149892	1	-0.253	1
chrEMRSA15:687739:C:G		NA	NA	0	1	NA	NA
chrEMRSA15:687739:C:A		NA	NA	0	1	NA	NA
chrEMRSA15:687739:ctatcaacttgtttga:c		0	1	0.0103123	1	-0.689	1
chrEMRSA15:687746:C:T		0	1	0.00678477	1	-0.127	1
chrEMRSA15:687753:G:A		0	1	0.00662658	1	-0.781	1
chrEMRSA15:687753:G:T		NA	NA	0	1	NA	NA
chrEMRSA15:687756:T:A		0	1	0.00392941	1	-0.465	1
chrEMRSA15:687761:T:C		0	1	0.00697213	1	-0.283	1
chrEMRSA15:687766:T:C		0	1	0.00225076	1	-0.054	1
chrEMRSA15:687768:T:C		NA	NA	-0.000913282	1	-0.0539	1
chrEMRSA15:687774:A:G		0	1	-0.00183341	1	-0.471	1
chrEMRSA15:687778:T:C		NA	1	-0.00872781	1	0.573	1
chrEMRSA15:687786:A:G		NA	1	-0.0807086	1	0.37	1
chrEMRSA15:687805:C:A		2.187	1	0.00455248	1	-0.727	1
chrEMRSA15:687805:C:T		NA	NA	-0.000913282	1	-0.0539	1
chrEMRSA15:687813:C:T		2.656	1	-0.00538116	1	0.119	1
chrEMRSA15:687825:G:A		0	1	0.0117297	1	-0.15	1
chrEMRSA15:687831:C:T		0	1	0.0160325	1	-0.492	1
chrEMRSA15:687851:T:C		0.5261	1	0.0152715	1	0.159	1
chrEMRSA15:687854:A:G		NA	1	0.00466121	1	-0.0165	1
chrEMRSA15:687855:C:T		0	1	0.00179255	1	-0.0153	1
chrEMRSA15:687858:A:G		NA	NA	-0.0516578	1	-0.144	1
chrEMRSA15:687863:C:T		0	1	0.00705502	1	-0.407	1
chrEMRSA15:687873:A:G		NA	NA	-0.0518924	1	-0.159	1
chrEMRSA15:687887:A:G		NA	NA	-4.72328e-05	1	-0.000153	1
chrEMRSA15:687890:C:T		2.057	1	-0.005248	1	0.3	1
chrEMRSA15:687897:T:A		NA	NA	-5.68775e-06	1	-0.000593	1
chrEMRSA15:687903:C:T		NA	NA	0.0714658	1	0.199	1
chrEMRSA15:687904:A:G		0	1	0.00699218	1	-0.189	1
chrEMRSA15:687908:A:G		NA	NA	-0.000913282	1	-0.0539	1
chrEMRSA15:687910:G:T		NA	NA	0.0011405	1	-0.000159	1
chrEMRSA15:687916:T:C		0	1	0.0632223	1	-0.108	1
chrEMRSA15:687916:T:A		NA	NA	0	1	NA	NA
chrEMRSA15:687917:A:G		4.895	1	0.00107809	1	-0.0729	1
chrEMRSA15:687917:at:a		NA	NA	0.0649385	1	0.253	1
chrEMRSA15:687919:T:A		0.2515	1	0.0118429	1	-0.0797	1
chrEMRSA15:687919:T:C		NA	NA	0	1	NA	NA
chrEMRSA15:687920:a:aT		0	1	0.0096852	1	-0.0875	1
chrEMRSA15:687921:T:A		4.846	1	-0.0113483	1	0.0878	1
chrEMRSA15:687929:C:A		0	1	0.00839783	1	-0.515	1
chrEMRSA15:687934:T:C		NA	1	-0.00401311	1	0.285	1
chrEMRSA15:687936:C:T		0	1	0.00335446	1	-0.218	1
chrEMRSA15:687940:T:C		NA	1	-0.0046151	1	0.235	1
chrEMRSA15:687952:T:A		0.2043	1	0.00440124	1	-0.114	1
chrEMRSA15:687958:A:T		4.895	1	0.00107809	1	-0.0729	1
chrEMRSA15:687967:G:A		0	1	0.00579762	1	-0.0663	1
chrEMRSA15:687970:A:G		NA	1	-0.0118279	1	0.341	1
chrEMRSA15:687972:G:A		NA	NA	0.0714658	1	0.199	1
chrEMRSA15:687974:G:A		0	1	0.011596	1	-0.505	1
chrEMRSA15:687974:gt:g		0	1	0.00624017	1	-0.0548	1
chrEMRSA15:687976:G:A		0.5	1	0.00603165	1	-0.132	1
chrEMRSA15:687979:at:a		NA	NA	0.00256776	1	-0.000667	1
chrEMRSA15:687980:T:A		NA	NA	-0.000913282	1	-0.0539	1
chrEMRSA15:687982:A:T		0	1	0.00690608	1	-0.107	1
chrEMRSA15:687982:at:a		0	1	0.0180075	1	-0.742	1
chrEMRSA15:687990:T:C		NA	1	-0.0114911	1	0.754	1
chrEMRSA15:687991:A:G		NA	NA	-0.0112549	1	0.126	1
chrEMRSA15:687992:C:T		NA	NA	-0.000913282	1	-0.0539	1
chrEMRSA15:687999:ga:g		NA	1	-0.016752	1	0.518	1
chrEMRSA15:688003:A:T		0	1	0.00834822	1	-0.134	1
chrEMRSA15:688003:A:G		NA	NA	0.00405557	1	-0.289	1
chrEMRSA15:688003:at:aTt		0.495	1	-0.000452052	1	0.109	1
chrEMRSA15:688003:at:a		0.5254	1	0.00905196	1	-0.0606	1
chrEMRSA15:688003:at:aTTt		NA	NA	0	1	NA	NA
chrEMRSA15:688004:T:A		NA	1	-0.00272403	1	0.0518	1
chrEMRSA15:688011:c:cA		0	1	0.00601019	1	-0.419	1
chrEMRSA15:688012:A:G		2.057	1	-0.005248	1	0.3	1
chrEMRSA15:688013:A:G		NA	NA	0.0714658	1	0.199	1
chrEMRSA15:688017:t:tA		NA	NA	-0.0108307	1	0.205	1
chrEMRSA15:688018:a:aCC		NA	NA	-0.000913282	1	-0.0539	1
chrEMRSA15:688031:tc:t		0	1	0.00837946	1	-0.198	1
chrEMRSA15:688032:C:A		0.4324	1	0.0695241	1	-0.101	1
chrEMRSA15:688039:G:C		0	1	0.00837946	1	-0.198	1
chrEMRSA15:688045:a:aG		0	1	0.00837946	1	-0.198	1
chrEMRSA15:688053:G:T		NA	1	-0.0116957	1	0.874	1
chrEMRSA15:688060:T:C		2.312	1	-0.0071265	1	0.177	1
chrEMRSA15:688087:G:A	putative exported protein	NA	NA	0.00163146	1	-0.116	1
chrEMRSA15:688097:C:T	putative exported protein	NA	NA	-0.000913282	1	-0.0539	1
chrEMRSA15:688099:A:G	putative exported protein	NA	1	-0.00454935	1	0.129	1
chrEMRSA15:688112:G:T	putative exported protein	NA	1	-0.00494976	1	0.219	1
chrEMRSA15:688120:T:A	putative exported protein	NA	1	0.00466121	1	-0.0165	1
chrEMRSA15:688120:T:C	putative exported protein	0	1	0.0029115	1	-0.0116	1
chrEMRSA15:688121:G:A	putative exported protein	0	1	0.00524903	1	-0.076	1
chrEMRSA15:688126:G:A	putative exported protein	NA	1	0.00466121	1	-0.0165	1
chrEMRSA15:688138:G:A	putative exported protein	NA	NA	-0.0108307	1	0.205	1
chrEMRSA15:688141:t:tGGACC	putative exported protein	NA	1	-0.000118673	1	3.72e-06	1
chrEMRSA15:688143:G:A	putative exported protein	NA	NA	0.00141323	1	-0.000107	1
chrEMRSA15:688196:C:T	putative exported protein	NA	1	-0.009096	1	0.421	1
chrEMRSA15:688198:T:C	putative exported protein	0	1	0.00478801	1	-0.0271	1
chrEMRSA15:688225:G:A	putative exported protein	0.1631	1	0.0315901	1	-0.746	1
chrEMRSA15:688232:G:A	putative exported protein	0	1	0.00505793	1	-0.0251	1
chrEMRSA15:688240:C:T	putative exported protein	0.6847	1	0.00512611	1	-0.309	1
chrEMRSA15:688243:A:G	putative exported protein	NA	NA	-0.00313692	1	-0.0759	1
chrEMRSA15:688251:C:T	putative exported protein	NA	1	-0.00782401	1	0.323	1
chrEMRSA15:688264:G:C	putative exported protein	0	1	0.0190053	1	-0.422	1
chrEMRSA15:688299:C:T	putative exported protein	0.2531	4.39291e-07	0.0280939	1	0.077	1
chrEMRSA15:688304:C:T	putative exported protein	NA	1	-0.00680229	1	0.491	1
chrEMRSA15:688309:C:T	putative exported protein	NA	NA	-0.00165939	1	-0.0218	1
chrEMRSA15:688330:G:A	putative exported protein	0	1	0.0215849	1	0.00988	1
chrEMRSA15:688339:A:T	putative exported protein	NA	1	-0.00637953	1	0.194	1
chrEMRSA15:688339:A:C	putative exported protein	0	1	0.00704396	1	-0.147	1
chrEMRSA15:688342:A:G	putative exported protein	NA	NA	0.00184298	1	-0.0172	1
chrEMRSA15:688344:C:T	putative exported protein	NA	1	-0.00698545	1	0.208	1
chrEMRSA15:688353:C:T	putative exported protein	NA	NA	0.000282422	1	-0.000141	1
chrEMRSA15:688360:G:A	putative exported protein	1.862	1	-0.0115497	1	0.526	1
chrEMRSA15:688366:C:T	putative exported protein	0	1	0.0248473	1	-0.812	1
chrEMRSA15:688388:G:T	putative exported protein	0.7974	1	0.00841012	1	-0.131	1
chrEMRSA15:688405:G:A	putative exported protein	NA	NA	0.00763465	1	-0.0215	1
chrEMRSA15:688427:C:T	putative exported protein	0	1	0.00995978	1	-0.661	1
chrEMRSA15:688429:A:G	putative exported protein	0	1	0.0132681	1	-0.581	1
chrEMRSA15:688439:G:T	putative exported protein	0	1	0.000900808	1	-0.0553	1
chrEMRSA15:688446:c:cTGTTGG	putative exported protein	0	1	0.00865988	1	-0.0733	1
chrEMRSA15:688447:T:C	putative exported protein	NA	NA	-0.000913282	1	-0.0539	1
chrEMRSA15:688462:A:T	putative exported protein	NA	NA	0.0121425	1	-0.171	1
chrEMRSA15:688468:T:A	putative exported protein	NA	NA	-0.00165939	1	-0.0218	1
chrEMRSA15:688471:A:G	putative exported protein	2.312	1	-0.0071265	1	0.177	1
chrEMRSA15:688488:A:G	putative exported protein	NA	NA	0.0171131	1	-0.136	1
chrEMRSA15:688489:T:C	putative exported protein	NA	NA	-0.000913282	1	-0.0539	1
chrEMRSA15:688501:C:T	putative exported protein	0	1	0.0121542	1	-0.52	1
chrEMRSA15:688510:A:G	putative exported protein	NA	1	-0.000329684	1	8.27e-06	1
chrEMRSA15:688511:T:A	putative exported protein	NA	1	-0.00860113	1	0.963	1
chrEMRSA15:688531:T:C	putative exported protein	0.6847	1	0.00534935	1	-0.246	1
chrEMRSA15:688532:G:A	putative exported protein	NA	NA	0.00745964	1	-0.0374	1
chrEMRSA15:688534:C:A	putative exported protein	0	1	0.000385131	1	-0.000117	1
chrEMRSA15:688534:C:T	putative exported protein	0	1	0.00579762	1	-0.0663	1
chrEMRSA15:688545:C:T	putative exported protein	NA	NA	0.0242111	1	-0.129	1
chrEMRSA15:688560:A:G	putative exported protein	NA	1	-0.00514118	1	0.357	1
chrEMRSA15:688565:C:T	putative exported protein	NA	NA	-0.0516578	1	-0.144	1
chrEMRSA15:688570:A:G	putative exported protein	NA	NA	-0.0516578	1	-0.144	1
chrEMRSA15:688573:G:A	putative exported protein	0	1	0.00119359	1	-0.103	1
chrEMRSA15:688582:T:A	putative exported protein	NA	NA	0.0714658	1	0.199	1
chrEMRSA15:688587:caccagcttgtacagtatgagatgatgctga:c	putative exported protein	NA	1	-0.0050893	1	0.233	1
chrEMRSA15:688588:A:G	putative exported protein	NA	1	-0.00768382	1	0.369	1
chrEMRSA15:688593:C:A	putative exported protein	NA	1	-0.00552013	1	0.285	1
chrEMRSA15:688618:A:G	putative exported protein	NA	NA	0.0649385	1	0.253	1
chrEMRSA15:688621:A:T	putative exported protein	NA	NA	-0.007109	1	0.287	1
chrEMRSA15:688625:T:G	putative exported protein	0	1	0.0114828	1	-0.486	1
chrEMRSA15:688639:T:C	putative exported protein	0	1	0.013688	1	-0.643	1
chrEMRSA15:688642:C:T	putative exported protein	NA	NA	0.0649385	1	0.253	1
chrEMRSA15:688644:T:A	putative exported protein	4.895	1	-0.00760658	1	-0.0631	1
chrEMRSA15:688651:T:A	putative exported protein	NA	1	0.00466121	1	-0.0165	1
chrEMRSA15:688652:G:A	putative exported protein	0	1	0.00932626	1	-0.474	1
chrEMRSA15:688656:C:T	putative exported protein	NA	NA	0.00206797	1	-0.0493	1
chrEMRSA15:688657:A:G	putative exported protein	0.1512	1	0.0208612	1	-0.283	1
chrEMRSA15:688661:C:T	putative exported protein	0	1	0.00363107	1	-0.000773	1
chrEMRSA15:688669:T:A	putative exported protein	NA	NA	0.0171131	1	-0.136	1
chrEMRSA15:688678:T:A	putative exported protein	0.4599	1	0.00789905	1	-0.41	1
chrEMRSA15:688692:C:T	putative exported protein	NA	NA	-0.000913282	1	-0.0539	1
chrEMRSA15:688697:T:C	putative exported protein	0	1	0.00383124	1	-0.0325	1
chrEMRSA15:688699:G:A	putative exported protein	NA	NA	-0.000913282	1	-0.0539	1
chrEMRSA15:688704:C:T	putative exported protein	0	1	0.00662957	1	-0.0525	1
chrEMRSA15:688711:G:A	putative exported protein	0.0878	1	0.0355105	1	-0.0547	1
chrEMRSA15:688735:T:C	putative exported protein	NA	1	0.00466121	1	-0.0165	1
chrEMRSA15:688752:G:C	putative exported protein	NA	1	-0.0056914	1	0.406	1
chrEMRSA15:688776:C:T	putative exported protein	0	1	0.00880195	1	-0.553	1
chrEMRSA15:688779:A:C	putative exported protein	0	1	0.00735737	1	-0.322	1
chrEMRSA15:688793:T:G	putative exported protein	0	1	0.00097215	1	-0.102	1
chrEMRSA15:688796:G:T	putative exported protein	0	1	0.00367672	1	-0.127	1
chrEMRSA15:688801:A:T	putative exported protein	NA	NA	0.0649385	1	0.253	1
chrEMRSA15:688801:A:G	putative exported protein	0	1	0.00618076	1	-0.0351	1
chrEMRSA15:688807:T:C	putative exported protein	NA	NA	-0.0494273	1	-0.0752	1
chrEMRSA15:688807:T:A	putative exported protein	NA	NA	-0.000913282	1	-0.0539	1
chrEMRSA15:688824:A:G	putative exported protein	NA	NA	0.0649385	1	0.253	1
chrEMRSA15:688833:C:A	putative exported protein	NA	NA	0.000286732	1	-0.000208	1
chrEMRSA15:688862:G:A	putative exported protein	NA	NA	0.0011911	1	-0.000324	1
chrEMRSA15:688866:A:T	putative exported protein	0	1	0.00985194	1	-0.674	1
chrEMRSA15:688871:T:C	putative exported protein	NA	NA	-0.000913282	1	-0.0539	1
chrEMRSA15:688889:taaaattaagatttactactttta:t		0	1	0.00367672	1	-0.127	1
chrEMRSA15:688897:A:T		NA	NA	-0.0329881	1	0.0167	1
chrEMRSA15:688899:A:T		0	1	0.0133093	1	-0.808	1
chrEMRSA15:688901:T:A		NA	NA	0.0129974	1	-0.0876	1
chrEMRSA15:688928:at:a		NA	NA	0.00939116	1	-0.077	1
chrEMRSA15:688931:T:A		NA	NA	-0.000913282	1	-0.0539	1
chrEMRSA15:688934:at:a		NA	NA	0.0109942	1	-0.0965	1
chrEMRSA15:688942:T:C		NA	NA	-0.000913282	1	-0.0539	1
chrEMRSA15:688958:T:C		NA	NA	0.000363131	1	-0.000124	1
chrEMRSA15:688963:C:T		1.202	1	-0.00372974	1	-0.0881	1
chrEMRSA15:688965:C:A		0	1	0.0133093	1	-0.808	1
chrEMRSA15:688968:T:C		0	1	0.0106432	1	-0.731	1
chrEMRSA15:689012:C:T		0	1	0.00302699	1	-0.0206	1
chrEMRSA15:689036:G:A		NA	NA	0.0171131	1	-0.136	1
chrEMRSA15:689040:T:G		4.895	1	-0.00288112	1	-0.0355	1
chrEMRSA15:689043:G:A		NA	NA	-0.000913282	1	-0.0539	1
chrEMRSA15:689046:C:T		0	1	0.00912524	1	-0.578	1
chrEMRSA15:689056:T:G		NA	NA	-0.000913282	1	-0.0539	1
chrEMRSA15:689062:C:T		NA	1	0.0046015	1	-0.0294	1
chrEMRSA15:689076:T:A		NA	NA	0.00745964	1	-0.0374	1
chrEMRSA15:689082:A:G		0.6845	1	0.00320151	1	0.022	1
chrEMRSA15:689085:G:A		NA	NA	-0.000913282	1	-0.0539	1
chrEMRSA15:689093:G:C		NA	NA	0.00383751	1	-0.0221	1
chrEMRSA15:689109:A:G		NA	NA	0.00745964	1	-0.0374	1
chrEMRSA15:689114:T:A		0	1	0.0248473	1	-0.812	1
chrEMRSA15:689117:A:G		NA	NA	0.00312851	1	-0.000109	1
chrEMRSA15:689130:t:tTGTAAAA		NA	1	-0.0150262	1	0.971	1
chrEMRSA15:689132:G:A		0	1	0.0178154	1	-0.362	1
chrEMRSA15:689146:T:C		NA	1	0.00151447	1	0.0236	1
chrEMRSA15:689150:G:A		0	1	0.0248473	1	-0.812	1
chrEMRSA15:689151:T:C		NA	NA	-0.000913282	1	-0.0539	1
chrEMRSA15:689156:G:A		NA	NA	-0.00351122	1	-0.00113	1
chrEMRSA15:689158:T:C		2.312	1	-0.0071265	1	0.177	1
chrEMRSA15:689181:G:A		NA	NA	-0.0108307	1	0.205	1
chrEMRSA15:689185:A:G		10.92	0.0761013	-0.0151195	1	0.128	1
chrEMRSA15:689193:G:A		0	1	0.0132681	1	-0.581	1
chrEMRSA15:689195:A:G		3.011	1	-0.00839296	1	0.387	1
chrEMRSA15:689217:A:G		2.187	1	0.00765757	1	-0.781	1
chrEMRSA15:689234:T:G		0	1	0.020765	1	-0.00465	1
chrEMRSA15:689234:T:C		NA	NA	-0.000913282	1	-0.0539	1
chrEMRSA15:689244:A:C	putative membrane protein	NA	NA	-0.00941861	1	0.378	1
chrEMRSA15:689255:A:G	putative membrane protein	NA	NA	-0.000913282	1	-0.0539	1
chrEMRSA15:689256:T:C	putative membrane protein	NA	NA	-0.000913282	1	-0.0539	1
chrEMRSA15:689264:T:A	putative membrane protein	0	1	-0.01038	1	-0.807	1
chrEMRSA15:689265:T:C	putative membrane protein	NA	NA	0.00383751	1	-0.0221	1
chrEMRSA15:689268:G:T	putative membrane protein	0	1	-0.01038	1	-0.807	1
chrEMRSA15:689268:G:C	putative membrane protein	NA	NA	0	1	NA	NA
chrEMRSA15:689274:C:T	putative membrane protein	NA	NA	-0.00878294	1	0.259	1
chrEMRSA15:689276:A:C	putative membrane protein	0	1	0.00330317	1	-0.116	1
chrEMRSA15:689277:G:A	putative membrane protein	NA	1	0.00151447	1	0.0236	1
chrEMRSA15:689278:C:T	putative membrane protein	NA	NA	-0.000913282	1	-0.0539	1
chrEMRSA15:689282:C:T	putative membrane protein	0	1	0.000324468	1	-0.0453	1
chrEMRSA15:689287:T:G	putative membrane protein	NA	NA	-0.0516578	1	-0.144	1
chrEMRSA15:689300:T:C	putative membrane protein	NA	1	-0.00729544	1	0.356	1
chrEMRSA15:689303:G:A	putative membrane protein	0	1	0.0113925	1	-0.772	1
chrEMRSA15:689322:C:T	putative membrane protein	0	1	-0.0105246	1	-0.792	1
chrEMRSA15:689331:A:C	putative membrane protein	NA	NA	0.0714658	1	0.199	1
chrEMRSA15:689337:C:T	putative membrane protein	NA	1	0.00151447	1	0.0236	1
chrEMRSA15:689337:C:A	putative membrane protein	NA	NA	-0.000913282	1	-0.0539	1
chrEMRSA15:689342:G:A	putative membrane protein	0	1	0.0010126	1	-0.0347	1
chrEMRSA15:689346:C:T	putative membrane protein	0	1	0.00650289	1	-0.11	1
chrEMRSA15:689379:A:G	putative membrane protein	NA	NA	0.00745964	1	-0.0374	1
chrEMRSA15:689380:C:A	putative membrane protein	NA	1	-0.0121099	1	0.235	1
chrEMRSA15:689419:A:G	putative membrane protein	NA	1	-0.00558943	1	0.434	1
chrEMRSA15:689427:A:T	putative membrane protein	0	1	0.0248473	1	-0.812	1
chrEMRSA15:689433:G:A	putative membrane protein	0	1	0.0248473	1	-0.812	1
chrEMRSA15:689438:C:A	putative membrane protein	0	1	0.00722219	1	-0.175	1
chrEMRSA15:689439:G:A	putative membrane protein	NA	NA	-0.0162173	1	0.575	1
chrEMRSA15:689443:C:A	putative membrane protein	NA	NA	-0.0162173	1	0.575	1
chrEMRSA15:689457:C:T	putative membrane protein	0	1	0.0248473	1	-0.812	1
chrEMRSA15:689464:C:A	putative membrane protein	NA	NA	0.00745964	1	-0.0374	1
chrEMRSA15:689466:T:A	putative membrane protein	NA	1	-0.00330896	1	0.241	1
chrEMRSA15:689466:T:C	putative membrane protein	NA	NA	-0.00263086	1	-0.123	1
chrEMRSA15:689469:T:A	putative membrane protein	NA	NA	-0.0482878	1	-0.079	1
chrEMRSA15:689472:C:T	putative membrane protein	NA	1	-0.00279261	1	0.196	1
chrEMRSA15:689475:T:C	putative membrane protein	NA	NA	-0.0108307	1	0.205	1
chrEMRSA15:689481:A:G	putative membrane protein	0	1	-0.019487	1	-0.77	1
chrEMRSA15:689481:A:T	putative membrane protein	NA	NA	0	1	NA	NA
chrEMRSA15:689484:T:C	putative membrane protein	NA	NA	-0.00294849	1	-0.0149	1
chrEMRSA15:689500:G:A	putative membrane protein	0	1	0.0160636	1	0.0335	1
chrEMRSA15:689505:G:A	putative membrane protein	0.2274	1	0.0159616	1	-0.34	1
chrEMRSA15:689513:C:T	putative membrane protein	NA	1	-0.00731791	1	0.197	1
chrEMRSA15:689531:G:A	putative membrane protein	6.176	0.233148	-0.0331698	1	-0.244	1
chrEMRSA15:689535:A:T	putative membrane protein	NA	NA	0.0714658	1	0.199	1
chrEMRSA15:689551:A:G	putative membrane protein	0	1	0.01767	1	-0.767	1
chrEMRSA15:689557:G:A	putative membrane protein	NA	0.000574022	-0.0176425	1	0.825	1
chrEMRSA15:689567:T:C	putative membrane protein	0.3627	1	-0.0135679	1	0.481	1
chrEMRSA15:689573:C:T	putative membrane protein	0	1	0.0100449	1	-0.077	1
chrEMRSA15:689574:A:G	putative membrane protein	NA	NA	0.00745964	1	-0.0374	1
chrEMRSA15:689589:T:C	putative membrane protein	NA	NA	-0.0108307	1	0.205	1
chrEMRSA15:689608:G:A	putative membrane protein	NA	1	-0.00717638	1	0.328	1
chrEMRSA15:689616:T:C	putative membrane protein	NA	NA	-0.00263086	1	-0.123	1
chrEMRSA15:689617:G:A	putative membrane protein	0.4526	1	0.00623731	1	0.0237	1
chrEMRSA15:689622:A:G	putative membrane protein	0	1	0.0248473	1	-0.812	1
chrEMRSA15:689626:A:T	putative membrane protein	NA	NA	-0.00263086	1	-0.123	1
chrEMRSA15:689629:G:A	putative membrane protein	NA	NA	0.00745964	1	-0.0374	1
chrEMRSA15:689631:T:C	putative membrane protein	0	1	0.0248473	1	-0.812	1
chrEMRSA15:689631:T:A	putative membrane protein	NA	NA	0	1	NA	NA
chrEMRSA15:689631:T:G	putative membrane protein	NA	NA	0	1	NA	NA
chrEMRSA15:689634:G:A	putative membrane protein	0	1	0.0133093	1	-0.808	1
chrEMRSA15:689634:G:T	putative membrane protein	NA	NA	0	1	NA	NA
chrEMRSA15:689634:G:C	putative membrane protein	NA	NA	0	1	NA	NA
chrEMRSA15:689635:T:C	putative membrane protein	0	1	0.0180975	1	-0.77	1
chrEMRSA15:689649:A:C	putative membrane protein	0	1	0.00680945	1	-0.0258	1
chrEMRSA15:689652:A:G	putative membrane protein	0.3619	1	-0.00159248	1	0.222	1
chrEMRSA15:689658:T:A	putative membrane protein	0.3628	0.939908	0.0420287	1	-0.0605	1
chrEMRSA15:689658:T:C	putative membrane protein	NA	NA	0	1	NA	NA
chrEMRSA15:689658:T:G	putative membrane protein	NA	NA	0	1	NA	NA
chrEMRSA15:689669:C:T	putative membrane protein	0	1	0.0073272	1	-0.659	1
chrEMRSA15:689674:C:A	putative membrane protein	NA	NA	0.00763465	1	-0.0215	1
chrEMRSA15:689691:G:T	putative membrane protein	0.4084	0.000859221	0.0343996	1	-0.0851	1
chrEMRSA15:689691:G:C	putative membrane protein	NA	NA	0	1	NA	NA
chrEMRSA15:689691:G:A	putative membrane protein	NA	NA	0	1	NA	NA
chrEMRSA15:689692:C:T	putative membrane protein	0	1	0.00740918	1	-0.356	1
chrEMRSA15:689694:T:A	putative membrane protein	0.5374	1	0.0136401	1	-0.0588	1
chrEMRSA15:689694:T:G	putative membrane protein	NA	NA	0	1	NA	NA
chrEMRSA15:689694:T:C	putative membrane protein	NA	NA	0	1	NA	NA
chrEMRSA15:689697:T:C	putative membrane protein	NA	NA	0.00739979	1	-0.462	1
chrEMRSA15:689699:C:T	putative membrane protein	0	1	0.0100111	1	-0.67	1
chrEMRSA15:689704:T:C	putative membrane protein	NA	1	-0.00251033	1	0.016	1
chrEMRSA15:689709:T:C	putative membrane protein	0	1	0.0125982	1	-0.77	1
chrEMRSA15:689709:T:A	putative membrane protein	NA	NA	0	1	NA	NA
chrEMRSA15:689713:G:A	putative membrane protein	0	1	0.0248473	1	-0.812	1
chrEMRSA15:689713:G:T	putative membrane protein	NA	NA	0	1	NA	NA
chrEMRSA15:689721:C:T	putative membrane protein	NA	NA	0.00163146	1	-0.116	1
chrEMRSA15:689731:C:T	putative membrane protein	NA	NA	0.0244731	1	-0.0566	1
chrEMRSA15:689733:G:A	putative membrane protein	NA	NA	0.0714658	1	0.199	1
chrEMRSA15:689734:T:C	putative membrane protein	0	1	0.00265029	1	-0.177	1
chrEMRSA15:689745:A:G	putative membrane protein	0	1	0.0161182	1	-0.0209	1
chrEMRSA15:689780:G:A	putative membrane protein	NA	1	-0.00439443	1	0.228	1
chrEMRSA15:689781:A:G	putative membrane protein	NA	1	-0.00895005	1	0.278	1
chrEMRSA15:689795:C:T	putative membrane protein	NA	1	-0.0046733	1	0.218	1
chrEMRSA15:689805:G:A	putative membrane protein	NA	1	-0.00477773	1	0.219	1
chrEMRSA15:689806:G:A	putative membrane protein	0	1	0.00936654	1	-0.506	1
chrEMRSA15:689807:G:T	putative membrane protein	0	1	0.0140929	1	-0.458	1
chrEMRSA15:689817:A:G	putative membrane protein	0	1	0.0102057	1	-0.0834	1
chrEMRSA15:689832:G:A	putative membrane protein	0	1	0.0160636	1	0.0335	1
chrEMRSA15:689845:G:T	putative membrane protein	0	1	0.00366873	1	-0.107	1
chrEMRSA15:689846:A:G	putative membrane protein	NA	1	-0.00369235	1	0.122	1
chrEMRSA15:689856:T:C	putative membrane protein	0	1	-0.00621471	1	-0.721	1
chrEMRSA15:689864:A:G	putative membrane protein	0	1	0.00385022	1	-0.0274	1
chrEMRSA15:689882:C:T		1.765	1	-0.0204373	1	0.351	1
chrEMRSA15:689884:T:G		0	1	0.0248473	1	-0.812	1
chrEMRSA15:689904:T:C		1.005	1	-0.0140115	1	0.021	1
chrEMRSA15:689904:T:A		NA	NA	0	1	NA	NA
chrEMRSA15:689905:G:A		1.464	1	-0.0237008	1	0.0669	1
chrEMRSA15:689905:G:C		NA	NA	0	1	NA	NA
chrEMRSA15:689909:A:G		0.6914	1	0.00178741	1	-0.0269	1
chrEMRSA15:689912:gt:g		0	1	0.0174864	1	-0.0336	1
chrEMRSA15:689914:T:A		0	1	0.00097215	1	-0.102	1
chrEMRSA15:689917:G:A		0.8181	1	-0.00913789	1	-0.02	1
chrEMRSA15:689923:A:G		NA	NA	-0.000913282	1	-0.0539	1
chrEMRSA15:689925:c:cT		NA	NA	-0.000913282	1	-0.0539	1
chrEMRSA15:689928:C:T		1.261	1	-0.0289491	1	-0.0106	1
chrEMRSA15:689928:C:G		NA	NA	0	1	NA	NA
chrEMRSA15:689942:C:T		NA	NA	-0.0505788	1	-0.064	1
chrEMRSA15:689942:C:A		NA	NA	0.00739979	1	-0.462	1
chrEMRSA15:689947:A:T		NA	1	0.00151447	1	0.0236	1
chrEMRSA15:689948:T:C		NA	NA	-0.0299084	1	0.127	1
chrEMRSA15:689950:G:A		NA	NA	0.00763465	1	-0.0215	1
chrEMRSA15:689954:C:A		NA	1	-0.00475494	1	0.268	1
chrEMRSA15:689966:A:G		0.8486	1	-0.00485877	1	-0.0238	1
chrEMRSA15:689966:A:T		NA	1	0.00151447	1	0.0236	1
chrEMRSA15:689967:T:G		0	1	0.00892931	1	-0.554	1
chrEMRSA15:689973:A:G		NA	NA	0.00182344	1	-0.237	1
chrEMRSA15:689974:T:C		0.309	1	0.00112128	1	-0.0454	1
chrEMRSA15:689974:T:G		0	1	0.00401382	1	-0.228	1
chrEMRSA15:689978:G:A		0	1	0.0159563	1	-0.00115	1
chrEMRSA15:689980:T:C		NA	NA	0.0003092	1	-0.00115	1
chrEMRSA15:689981:A:G		NA	NA	0.00739979	1	-0.462	1
chrEMRSA15:689982:G:A		NA	NA	-0.000913282	1	-0.0539	1
chrEMRSA15:689982:g:gA		NA	1	-0.00357529	1	0.205	1
chrEMRSA15:689983:G:A		1.816	1	-0.000447755	1	0.0823	1
chrEMRSA15:689985:t:tTTTACTGATAAAGC		0	1	0.00164903	1	0.14	1
chrEMRSA15:689989:T:C		0.596	1	0.00497218	1	-0.331	1
chrEMRSA15:689990:t:tTACTGATAAAGCAATAA		1.84	1	-0.0024117	1	0.115	1
chrEMRSA15:689991:A:T		NA	NA	-0.000913282	1	-0.0539	1
chrEMRSA15:689995:A:T		0.4294	1	0.0144466	1	-0.0435	1
chrEMRSA15:689995:A:G		NA	NA	0	1	NA	NA
chrEMRSA15:690004:t:tA		NA	1	0.00151447	1	0.0236	1
chrEMRSA15:690014:G:A		NA	1	0.00151447	1	0.0236	1
chrEMRSA15:690015:atat:a		NA	NA	-0.000913282	1	-0.0539	1
chrEMRSA15:690018:T:A		NA	NA	-0.00165939	1	-0.0218	1
chrEMRSA15:690025:T:C		NA	1	-0.004911	1	0.275	1
chrEMRSA15:690030:G:A		0	1	0.032798	1	-0.732	1
chrEMRSA15:690038:T:G		0	1	0.00149864	1	-0.134	1
chrEMRSA15:690041:C:T		NA	1	-0.0114894	1	0.943	1
chrEMRSA15:690044:C:T		0	1	0.00768375	1	-0.402	1
chrEMRSA15:690059:A:G		NA	NA	0.0714658	1	0.199	1
chrEMRSA15:690062:C:T		NA	NA	0.00763465	1	-0.0215	1
chrEMRSA15:690065:A:T		NA	NA	-0.00165939	1	-0.0218	1
chrEMRSA15:690073:A:G		0.6847	1	0.00547131	1	-0.189	1
chrEMRSA15:690088:aggt:a		0.913	1	-0.000217591	1	-0.0589	1
chrEMRSA15:690090:G:A		NA	NA	0.00769512	1	-0.0285	1
chrEMRSA15:690092:A:G		0	1	0.0248618	1	-0.807	1
chrEMRSA15:690094:A:G		NA	NA	0.00184909	1	-0.0527	1
chrEMRSA15:690100:C:T		NA	NA	0.00763465	1	-0.0215	1
chrEMRSA15:690108:T:A		NA	1	-0.00330497	1	0.0297	1
chrEMRSA15:690110:A:G		0	1	0.0022147	1	-0.202	1
chrEMRSA15:690111:C:T		0	1	0.00134132	1	-0.0113	1
chrEMRSA15:690113:ct:c		NA	NA	0.00147011	1	-0.0232	1
chrEMRSA15:690125:G:A		0	1	0.0248473	1	-0.812	1
chrEMRSA15:690163:T:C		NA	NA	-0.0283214	1	0.0365	1
chrEMRSA15:690175:T:G		0	1	0.0133093	1	-0.808	1
chrEMRSA15:690178:G:A		NA	NA	-5.68775e-06	1	-0.000593	1
chrEMRSA15:690179:t:tATAGATA		0	1	0.00935141	1	-0.61	1
chrEMRSA15:690183:G:A		NA	NA	0.0714658	1	0.199	1
chrEMRSA15:690188:T:C		NA	1	-0.00861409	1	0.756	1
chrEMRSA15:690194:C:A		NA	NA	0.0714658	1	0.199	1
chrEMRSA15:690203:G:A		0	1	0.00958729	1	-0.748	1
chrEMRSA15:690214:C:A		0	1	0.00200823	1	-0.0145	1
chrEMRSA15:690216:C:T		NA	NA	0.0187869	1	0.0709	1
chrEMRSA15:690244:A:G		NA	1	-0.0133669	1	0.857	1
chrEMRSA15:690246:G:A		NA	NA	0.00745964	1	-0.0374	1
chrEMRSA15:690252:A:G		0	1	0.00688914	1	-0.191	1
chrEMRSA15:690261:T:C		NA	NA	-0.000913282	1	-0.0539	1
chrEMRSA15:690271:A:T		NA	NA	-0.00165939	1	-0.0218	1
chrEMRSA15:690273:G:A		0.2707	1.95224e-05	0.0607719	1	-0.1	1
chrEMRSA15:690273:G:T		NA	NA	0	1	NA	NA
chrEMRSA15:690273:G:C		NA	NA	0	1	NA	NA
chrEMRSA15:690276:A:T		0.5182	0.560661	0.030057	1	-0.0787	1
chrEMRSA15:690276:A:C		NA	NA	0	1	NA	NA
chrEMRSA15:690276:A:G		NA	NA	0	1	NA	NA
chrEMRSA15:690277:G:A		0.4717	0.309631	0.0429528	1	-0.0692	1
chrEMRSA15:690277:G:T		NA	NA	0	1	NA	NA
chrEMRSA15:690278:G:A		0.4992	0.614755	0.0303136	1	-0.0623	1
chrEMRSA15:690278:G:T		NA	NA	0	1	NA	NA
chrEMRSA15:690278:G:C		NA	NA	0	1	NA	NA
chrEMRSA15:690308:G:T		NA	1	-0.00530646	1	0.295	1
chrEMRSA15:690314:G:A		1.634	1	-0.000820719	1	0.409	1
chrEMRSA15:690315:T:G		0	1	0.00718655	1	-0.215	1
chrEMRSA15:690321:A:G		0	1	0.0141925	1	-0.687	1
chrEMRSA15:690327:A:G		0	1	0.00938973	1	-0.303	1
chrEMRSA15:690332:G:T		0	1	0.00534182	1	-0.462	1
chrEMRSA15:690337:T:C		0	1	0.0128709	1	-0.279	1
chrEMRSA15:690338:G:A		0.824	1	-0.0334	1	-0.0505	1
chrEMRSA15:690338:G:C		NA	NA	0	1	NA	NA
chrEMRSA15:690338:G:T		NA	NA	0	1	NA	NA
chrEMRSA15:690339:C:T		0	1	0.0123023	1	-0.908	1
chrEMRSA15:690345:agt:a		0	1	1.91107e-05	1	-0.000185	1
chrEMRSA15:690346:G:A		0	1	0.0105221	1	-0.0261	1
chrEMRSA15:690346:G:T		NA	NA	0	1	NA	NA
chrEMRSA15:690346:G:C		NA	NA	0.000286732	1	-0.000208	1
chrEMRSA15:690347:T:A		0	1	-0.000501697	1	-0.000312	1
chrEMRSA15:690349:G:T		0	1	0.0100449	1	-0.077	1
chrEMRSA15:690350:T:C		0	1	0.00894185	1	-0.0971	1
chrEMRSA15:690351:G:A		0.2304	1	0.00230599	1	0.0474	1
chrEMRSA15:690352:C:T		0.3345	1	-0.00742628	1	0.00181	1
chrEMRSA15:690352:C:A		NA	NA	0	1	NA	NA
chrEMRSA15:690352:C:G		NA	NA	0	1	NA	NA
chrEMRSA15:690353:G:A		0	1	0.00782494	1	-0.43	1
chrEMRSA15:690354:T:C		0	1	0.00277351	1	-0.00712	1
chrEMRSA15:690358:C:T		0	1	0.00501378	1	-0.0249	1
chrEMRSA15:690362:ta:t		0	1	0.00485531	1	-0.0608	1
chrEMRSA15:690363:A:G		0.4265	1	-0.0127144	1	0.00168	1
chrEMRSA15:690363:A:T		NA	NA	0	1	NA	NA
chrEMRSA15:690363:A:C		NA	NA	0	1	NA	NA
chrEMRSA15:690364:G:T		NA	1	-0.00634887	1	0.356	1
chrEMRSA15:690365:A:G		0	1	0.00200568	1	-0.000841	1
chrEMRSA15:690368:G:T		NA	1	-0.0190738	1	0.587	1
chrEMRSA15:690379:C:T		2	1	-0.00299122	1	-0.176	1
chrEMRSA15:690381:G:T		0.3123	1	0.0220443	1	-0.304	1
chrEMRSA15:690382:A:G		1.431	1	-0.0348103	1	0.168	1
chrEMRSA15:690382:A:T		NA	NA	0	1	NA	NA
chrEMRSA15:690383:C:A		0	1	0.00314505	1	-0.165	1
chrEMRSA15:690384:T:C		0	1	0.000559947	1	-0.0492	1
chrEMRSA15:690389:C:A		13.57	1	-0.0104715	1	0.301	1
chrEMRSA15:690389:C:T		0	1	0.00259142	1	-0.0498	1
chrEMRSA15:690391:A:G		NA	NA	0.00293521	1	-0.0898	1
chrEMRSA15:690391:at:a		0.1738	1	0.00917429	1	0.0358	1
chrEMRSA15:690397:G:T		0	1	0.0201938	1	-0.507	1
chrEMRSA15:690398:T:C		NA	1	-0.00595603	1	0.438	1
chrEMRSA15:690399:A:G		0.7859	1	-0.00461427	1	0.159	1
chrEMRSA15:690399:A:C		0	1	0.00104832	1	-0.117	1
chrEMRSA15:690400:A:T		4.69	1	-0.0117537	1	0.797	1
chrEMRSA15:690402:G:A		0	1	0.0248473	1	-0.812	1
chrEMRSA15:690402:G:T		NA	NA	0	1	NA	NA
chrEMRSA15:690405:T:A		0	1	0.000524697	1	-0.0206	1
chrEMRSA15:690412:T:C		0	1	0.00547783	1	-0.185	1
chrEMRSA15:690414:G:T		0.4283	1	0.023741	1	0.099	1
chrEMRSA15:690414:g:gAT		57.28	3.60839e-118	-0.124501	1	-0.00343	1
chrEMRSA15:690414:g:gATAT		NA	NA	-0.00165939	1	-0.0218	1
chrEMRSA15:690414:g:gGT		NA	1	-0.000451528	1	1.6e-06	1
chrEMRSA15:690415:A:G		NA	1	-0.00604421	1	0.483	1
chrEMRSA15:690418:T:C		NA	1	-0.00626075	1	0.431	1
chrEMRSA15:690421:A:G		NA	NA	0.0714658	1	0.199	1
chrEMRSA15:690423:G:C		1.175	1	-0.0071989	1	0.0157	1
chrEMRSA15:690423:G:T		0	1	0.00914795	1	-0.0691	1
chrEMRSA15:690426:ta:t		NA	1	-0.00427068	1	0.213	1
chrEMRSA15:690427:A:T		2.693	1	-0.0138304	1	0.157	1
chrEMRSA15:690427:A:G		0	2.30436e-07	0.0281495	1	-0.552	1
chrEMRSA15:690430:A:G		0	1	0.0122982	1	-0.399	1
chrEMRSA15:690431:A:T		0	1	0.00424963	1	-0.0575	1
chrEMRSA15:690432:A:T		0.3419	0.00119909	0.100898	1	-0.176	1
chrEMRSA15:690432:A:G		NA	NA	0	1	NA	NA
chrEMRSA15:690432:at:a		NA	1	-0.00789411	1	0.412	1
chrEMRSA15:690433:T:A		NA	1	-0.00373526	1	0.286	1
chrEMRSA15:690433:T:C		NA	NA	0.00162718	1	-9.69e-05	1
chrEMRSA15:690435:A:C		NA	1	-0.0416516	1	-0.0309	1
chrEMRSA15:690435:A:T		NA	NA	0	1	NA	NA
chrEMRSA15:690436:C:T		0.6847	1	-0.00227506	1	0.11	1
chrEMRSA15:690437:C:A		0	1	0.00583202	1	-0.18	1
chrEMRSA15:690437:C:T		0	1	0.00865988	1	-0.0733	1
chrEMRSA15:690438:A:G		0	1	0.00341998	1	-0.368	1
chrEMRSA15:690446:G:T		NA	1	-0.00941446	1	0.383	1
chrEMRSA15:690450:T:C		NA	1	-0.00528353	1	0.215	1
chrEMRSA15:690451:A:G		0	1	0.00281111	1	-0.0257	1
chrEMRSA15:690455:a:aT		NA	1	-0.0144726	1	0.548	1
chrEMRSA15:690461:G:T		NA	1	-0.0130792	1	0.434	1
chrEMRSA15:690462:A:G		NA	1	-0.0079255	1	0.703	1
chrEMRSA15:690463:T:C		NA	NA	0.00100495	1	-0.0764	1
chrEMRSA15:690466:G:T		0.6845	1	0.00139657	1	0.0685	1
chrEMRSA15:690467:G:A		0	1	-0.00013509	1	-0.0307	1
chrEMRSA15:690468:T:C		0	1	0.0040082	1	-0.05	1
chrEMRSA15:690479:T:C		0.3421	1	-0.000396089	1	0.082	1
chrEMRSA15:690483:A:G		NA	1	-0.0104403	1	0.508	1
chrEMRSA15:690486:T:A		NA	1	-0.0134497	1	0.578	1
chrEMRSA15:690522:A:G		NA	NA	0.000616146	1	-0.00139	1
chrEMRSA15:690531:G:A		0	1	0.00216612	1	-0.0138	1
chrEMRSA15:690532:T:A		0	1	0.00704396	1	-0.147	1
chrEMRSA15:690535:T:C		0	1	0.00909651	1	-0.63	1
chrEMRSA15:690537:T:C		0	1	-0.01038	1	-0.807	1
chrEMRSA15:690549:A:T		NA	1	-0.00611517	1	0.556	1
chrEMRSA15:690565:G:A	AraC family regulatory protein	0	0.0551371	0.0176193	1	-0.141	1
chrEMRSA15:690576:C:T	AraC family regulatory protein	NA	NA	-0.00165939	1	-0.0218	1
chrEMRSA15:690578:T:C	AraC family regulatory protein	0	1	0.0166671	1	-0.471	1
chrEMRSA15:690590:C:T	AraC family regulatory protein	0	1	0.0105506	1	-0.763	1
chrEMRSA15:690614:G:A	AraC family regulatory protein	0	1	0.00547783	1	-0.185	1
chrEMRSA15:690627:C:T	AraC family regulatory protein	0	1	0.00736907	1	-0.125	1
chrEMRSA15:690632:T:C	AraC family regulatory protein	NA	1	-0.00565618	1	0.416	1
chrEMRSA15:690655:G:A	AraC family regulatory protein	0	1	0.00723442	1	-0.194	1
chrEMRSA15:690661:G:T	AraC family regulatory protein	0	1	0.0100449	1	-0.077	1
chrEMRSA15:690667:C:T	AraC family regulatory protein	0	1	0.0114163	1	-0.823	1
chrEMRSA15:690672:A:G	AraC family regulatory protein	0	1	0.00617049	1	-0.36	1
chrEMRSA15:690697:G:A	AraC family regulatory protein	0	0.0551371	0.0176193	1	-0.141	1
chrEMRSA15:690698:A:G	AraC family regulatory protein	1.514	1	0.00870565	1	-0.294	1
chrEMRSA15:690700:gat:gATat	AraC family regulatory protein	4.486	8.73178e-17	-0.0276463	1	-0.027	1
chrEMRSA15:690700:gat:g	AraC family regulatory protein	0.05419	0.0308098	0.0390078	1	-0.306	1
chrEMRSA15:690700:gat:gATATat	AraC family regulatory protein	0.09098	1	0.00134459	1	0.00733	1
chrEMRSA15:690700:gat:gATATATat	AraC family regulatory protein	0	1	0.0100359	1	-0.091	1
chrEMRSA15:690711:C:T	AraC family regulatory protein	0	1	0.0126195	1	-0.196	1
chrEMRSA15:690711:C:G	AraC family regulatory protein	NA	NA	0	1	NA	NA
chrEMRSA15:690711:C:A	AraC family regulatory protein	NA	NA	0	1	NA	NA
chrEMRSA15:690718:C:T	AraC family regulatory protein	0	1	0.00182693	1	-0.0237	1
chrEMRSA15:690747:ta:tAa	AraC family regulatory protein	1.546	1	0.000561706	1	-0.137	1
chrEMRSA15:690747:ta:tAAa	AraC family regulatory protein	NA	NA	0	1	NA	NA
chrEMRSA15:690747:ta:t	AraC family regulatory protein	0	1	0.0018719	1	-0.078	1
chrEMRSA15:690756:G:A	AraC family regulatory protein	0	1	0.000829332	1	-0.0245	1
chrEMRSA15:690778:G:T	AraC family regulatory protein	4.69	1	-0.0117537	1	0.797	1
chrEMRSA15:690783:G:A	AraC family regulatory protein	4.121	1	-0.0103064	1	0.253	1
chrEMRSA15:690797:G:A	AraC family regulatory protein	0	1	0.00528242	1	-0.0603	1
chrEMRSA15:690800:T:A	AraC family regulatory protein	NA	NA	0.00679208	1	-0.0546	1
chrEMRSA15:690803:C:A	AraC family regulatory protein	0	1	0.0113194	1	-0.735	1
chrEMRSA15:690816:T:C	AraC family regulatory protein	0	1	-0.0083435	1	-0.799	1
chrEMRSA15:690826:G:A	AraC family regulatory protein	NA	1	-0.00221483	1	0.00452	1
chrEMRSA15:690828:A:C	AraC family regulatory protein	NA	1	-0.00781389	1	0.361	1
chrEMRSA15:690834:A:G	AraC family regulatory protein	0	1	0.019798	1	-0.779	1
chrEMRSA15:690841:T:A	AraC family regulatory protein	0	1	0.00688914	1	-0.191	1
chrEMRSA15:690846:C:T	AraC family regulatory protein	0	1	0.0790865	1	-0.711	1
chrEMRSA15:690846:C:A	AraC family regulatory protein	NA	NA	0	1	NA	NA
chrEMRSA15:690861:C:T	AraC family regulatory protein	0.2785	5.06477e-05	0.0187752	1	-0.0143	1
chrEMRSA15:690861:C:A	AraC family regulatory protein	NA	NA	0	1	NA	NA
chrEMRSA15:690861:C:G	AraC family regulatory protein	NA	NA	0	1	NA	NA
chrEMRSA15:690862:T:C	AraC family regulatory protein	0.3658	0.540164	0.0406174	1	-0.0694	1
chrEMRSA15:690862:T:G	AraC family regulatory protein	NA	NA	0	1	NA	NA
chrEMRSA15:690862:T:A	AraC family regulatory protein	NA	NA	0	1	NA	NA
chrEMRSA15:690865:T:C	AraC family regulatory protein	0.2642	2.29391e-08	0.0159986	1	-0.00623	1
chrEMRSA15:690865:T:A	AraC family regulatory protein	NA	NA	0	1	NA	NA
chrEMRSA15:690865:T:G	AraC family regulatory protein	NA	NA	0	1	NA	NA
chrEMRSA15:690879:A:T	AraC family regulatory protein	0.3461	2.83716e-11	0.00105748	1	0.014	1
chrEMRSA15:690879:A:C	AraC family regulatory protein	0.1	1	0.0171202	1	-0.479	1
chrEMRSA15:690888:C:T	AraC family regulatory protein	0	1	0.0561275	1	-0.328	1
chrEMRSA15:690888:C:A	AraC family regulatory protein	NA	NA	0	1	NA	NA
chrEMRSA15:690888:C:G	AraC family regulatory protein	NA	NA	0	1	NA	NA
chrEMRSA15:690900:G:A	AraC family regulatory protein	0.2109	6.26977e-07	0.00906578	1	-0.00925	1
chrEMRSA15:690900:G:C	AraC family regulatory protein	NA	NA	0	1	NA	NA
chrEMRSA15:690900:G:T	AraC family regulatory protein	NA	NA	0	1	NA	NA
chrEMRSA15:690902:C:T	AraC family regulatory protein	0	1	0.00869673	1	-0.388	1
chrEMRSA15:690904:C:A	AraC family regulatory protein	NA	1	0.00353683	1	0.133	1
chrEMRSA15:690904:C:T	AraC family regulatory protein	NA	1	-0.00575259	1	0.43	1
chrEMRSA15:690906:T:C	AraC family regulatory protein	0.2763	1	0.00278223	1	-0.0132	1
chrEMRSA15:690906:T:G	AraC family regulatory protein	NA	NA	0	1	NA	NA
chrEMRSA15:690906:T:A	AraC family regulatory protein	NA	NA	0	1	NA	NA
chrEMRSA15:690919:A:G	AraC family regulatory protein	0.7074	1	-0.0140362	1	0.0469	1
chrEMRSA15:690919:A:T	AraC family regulatory protein	NA	NA	0	1	NA	NA
chrEMRSA15:690933:G:A	AraC family regulatory protein	0	1	0.00778135	1	-0.413	1
chrEMRSA15:690936:T:C	AraC family regulatory protein	0	1	0.00424963	1	-0.0575	1
chrEMRSA15:690948:C:T	AraC family regulatory protein	2.298	1	-0.0773552	1	0.256	1
chrEMRSA15:690958:ga:g	AraC family regulatory protein	0	1	0.00268244	1	-0.111	1
chrEMRSA15:690978:G:T	AraC family regulatory protein	0	1	0.00938973	1	-0.303	1
chrEMRSA15:690983:C:T	AraC family regulatory protein	1.833	1	-0.000578145	1	0.114	1
chrEMRSA15:690984:G:A	AraC family regulatory protein	0.3619	1	-0.00302614	1	0.217	1
chrEMRSA15:690991:C:T	AraC family regulatory protein	NA	1	-0.00514364	1	0.213	1
chrEMRSA15:690998:G:A	AraC family regulatory protein	NA	1	-0.0010445	1	0.0166	1
chrEMRSA15:690999:T:A	AraC family regulatory protein	0.6804	1	-0.068063	1	0.114	1
chrEMRSA15:690999:T:G	AraC family regulatory protein	NA	NA	0	1	NA	NA
chrEMRSA15:691004:C:T	AraC family regulatory protein	NA	1	-0.00605502	1	0.486	1
chrEMRSA15:691005:T:G	AraC family regulatory protein	NA	NA	-0.0329881	1	0.0167	1
chrEMRSA15:691005:T:C	AraC family regulatory protein	0.3302	1	-0.0440517	1	0.112	1
chrEMRSA15:691005:T:A	AraC family regulatory protein	NA	NA	0	1	NA	NA
chrEMRSA15:691020:G:A	AraC family regulatory protein	0.3881	1	0.011785	1	-0.00214	1
chrEMRSA15:691020:G:T	AraC family regulatory protein	NA	NA	0	1	NA	NA
chrEMRSA15:691020:G:C	AraC family regulatory protein	NA	NA	0	1	NA	NA
chrEMRSA15:691021:C:T	AraC family regulatory protein	0	1	0.000482243	1	-0.000108	1
chrEMRSA15:691023:A:T	AraC family regulatory protein	0.2733	1	0.0271236	1	-0.004	1
chrEMRSA15:691023:A:G	AraC family regulatory protein	NA	NA	0	1	NA	NA
chrEMRSA15:691026:T:C	AraC family regulatory protein	0.4696	1	0.00853092	1	0.000657	1
chrEMRSA15:691026:T:G	AraC family regulatory protein	NA	NA	0	1	NA	NA
chrEMRSA15:691038:T:C	AraC family regulatory protein	NA	NA	-0.000913282	1	-0.0539	1
chrEMRSA15:691051:G:A	AraC family regulatory protein	0	1	0.00883699	1	-0.49	1
chrEMRSA15:691057:C:A	AraC family regulatory protein	0	1	0.00776255	1	-0.102	1
chrEMRSA15:691059:A:G	AraC family regulatory protein	NA	NA	-0.0108307	1	0.205	1
chrEMRSA15:691060:C:A	AraC family regulatory protein	0	1	0.00642433	1	-0.074	1
chrEMRSA15:691066:A:T	AraC family regulatory protein	0	1	0.000385131	1	-0.000117	1
chrEMRSA15:691070:t:tA	AraC family regulatory protein	0	1	0.00176782	1	-0.0625	1
chrEMRSA15:691083:T:C	AraC family regulatory protein	0.6847	1	0.0062919	1	-0.277	1
chrEMRSA15:691098:T:C	AraC family regulatory protein	0.2285	1	0.0187905	1	-0.0473	1
chrEMRSA15:691098:T:A	AraC family regulatory protein	NA	NA	0	1	NA	NA
chrEMRSA15:691111:C:T	AraC family regulatory protein	0.2038	1	0.0174292	1	-0.0197	1
chrEMRSA15:691111:C:G	AraC family regulatory protein	NA	NA	0	1	NA	NA
chrEMRSA15:691111:C:A	AraC family regulatory protein	NA	NA	0	1	NA	NA
chrEMRSA15:691114:T:C	AraC family regulatory protein	NA	1	-0.0128507	1	0.41	1
chrEMRSA15:691116:T:A	AraC family regulatory protein	0.2282	0.103864	0.0183881	1	-0.0202	1
chrEMRSA15:691116:T:G	AraC family regulatory protein	NA	NA	0	1	NA	NA
chrEMRSA15:691116:T:C	AraC family regulatory protein	NA	NA	0	1	NA	NA
chrEMRSA15:691119:G:A	AraC family regulatory protein	0.1528	2.80294e-05	0.0280323	1	-0.0258	1
chrEMRSA15:691119:G:T	AraC family regulatory protein	NA	NA	0	1	NA	NA
chrEMRSA15:691119:G:C	AraC family regulatory protein	NA	NA	0	1	NA	NA
chrEMRSA15:691126:C:T	AraC family regulatory protein	1.086	1	-0.00742455	1	0.207	1
chrEMRSA15:691126:C:G	AraC family regulatory protein	NA	NA	0	1	NA	NA
chrEMRSA15:691135:A:G	AraC family regulatory protein	NA	1	-0.00509084	1	0.333	1
chrEMRSA15:691136:tg:t	AraC family regulatory protein	0	1	0.00945449	1	-0.387	1
chrEMRSA15:691142:T:A	AraC family regulatory protein	0	1	0.00898985	1	-0.504	1
chrEMRSA15:691145:G:A	AraC family regulatory protein	NA	1	-0.00868735	1	0.635	1
chrEMRSA15:691149:ta:t	AraC family regulatory protein	2.744	1	-0.00193484	1	-0.0303	1
chrEMRSA15:691166:C:A	AraC family regulatory protein	NA	1	-0.00603755	1	0.387	1
chrEMRSA15:691166:C:T	AraC family regulatory protein	NA	1	-0.00685515	1	0.668	1
chrEMRSA15:691173:A:C	AraC family regulatory protein	0	1	0.00729492	1	-0.1	1
chrEMRSA15:691179:T:A	AraC family regulatory protein	NA	1	0.00353683	1	0.133	1
chrEMRSA15:691179:T:C	AraC family regulatory protein	0	1	0.0137229	1	-0.531	1
chrEMRSA15:691183:T:A	AraC family regulatory protein	NA	1	-0.00437473	1	0.611	1
chrEMRSA15:691185:C:G	AraC family regulatory protein	0.3928	1.06872e-18	0.00574783	1	-0.0195	1
chrEMRSA15:691185:C:T	AraC family regulatory protein	NA	NA	0	1	NA	NA
chrEMRSA15:691185:C:A	AraC family regulatory protein	NA	NA	0	1	NA	NA
chrEMRSA15:691188:A:T	AraC family regulatory protein	0.3165	7.64263e-30	0.0219119	1	-0.0557	1
chrEMRSA15:691188:A:G	AraC family regulatory protein	NA	NA	0	1	NA	NA
chrEMRSA15:691188:A:C	AraC family regulatory protein	NA	NA	0	1	NA	NA
chrEMRSA15:691191:G:A	AraC family regulatory protein	0.3327	6.99462e-27	0.0203746	1	-0.049	1
chrEMRSA15:691191:G:T	AraC family regulatory protein	NA	NA	0	1	NA	NA
chrEMRSA15:691194:T:A	AraC family regulatory protein	0.5	1	0.000360859	1	-0.0402	1
chrEMRSA15:691195:C:T	AraC family regulatory protein	NA	NA	-0.000913282	1	-0.0539	1
chrEMRSA15:691198:C:T	AraC family regulatory protein	0	1	0.00487807	1	-0.0862	1
chrEMRSA15:691200:T:A	AraC family regulatory protein	NA	NA	-0.000913282	1	-0.0539	1
chrEMRSA15:691206:A:T	AraC family regulatory protein	0.4148	3.74113e-14	0.0204053	1	-0.053	1
chrEMRSA15:691206:A:G	AraC family regulatory protein	NA	NA	0	1	NA	NA
chrEMRSA15:691215:T:G	AraC family regulatory protein	NA	NA	-0.000913282	1	-0.0539	1
chrEMRSA15:691218:T:A	AraC family regulatory protein	0.3329	0.000261314	0.00562941	1	-0.00557	1
chrEMRSA15:691224:T:C	AraC family regulatory protein	0.6848	1	0.00762994	1	-0.0246	1
chrEMRSA15:691224:T:A	AraC family regulatory protein	NA	NA	0	1	NA	NA
chrEMRSA15:691231:G:A	AraC family regulatory protein	NA	1	-0.00234747	1	0.000602	1
chrEMRSA15:691233:A:G	AraC family regulatory protein	0.5304	1	-0.000954587	1	0.0836	1
chrEMRSA15:691242:A:T	AraC family regulatory protein	0.5193	0.000269453	0.00806445	1	-0.0195	1
chrEMRSA15:691242:A:G	AraC family regulatory protein	NA	NA	0	1	NA	NA
chrEMRSA15:691242:A:C	AraC family regulatory protein	NA	NA	0	1	NA	NA
chrEMRSA15:691248:C:T	AraC family regulatory protein	0.4714	9.98631e-06	0.00771021	1	-0.0118	1
chrEMRSA15:691248:C:G	AraC family regulatory protein	NA	NA	0	1	NA	NA
chrEMRSA15:691248:C:A	AraC family regulatory protein	NA	NA	0	1	NA	NA
chrEMRSA15:691251:C:T	AraC family regulatory protein	0.4156	2.4071e-08	0.0080245	1	-0.0293	1
chrEMRSA15:691251:C:A	AraC family regulatory protein	NA	NA	0	1	NA	NA
chrEMRSA15:691251:C:G	AraC family regulatory protein	NA	NA	0	1	NA	NA
chrEMRSA15:691257:A:C	AraC family regulatory protein	0.4448	2.72843e-06	0.0220874	1	-0.0779	1
chrEMRSA15:691260:G:T	AraC family regulatory protein	0.4063	3.05474e-08	0.0221198	1	-0.0602	1
chrEMRSA15:691260:G:A	AraC family regulatory protein	NA	NA	0	1	NA	NA
chrEMRSA15:691265:C:A	AraC family regulatory protein	0	1	0.000640174	1	-0.0182	1
chrEMRSA15:691273:T:C	AraC family regulatory protein	NA	1	-0.00627307	1	0.452	1
chrEMRSA15:691284:T:C	AraC family regulatory protein	NA	NA	-0.000913282	1	-0.0539	1
chrEMRSA15:691288:G:A	AraC family regulatory protein	NA	NA	-7.88368e-05	1	-0.000139	1
chrEMRSA15:691325:T:A	AraC family regulatory protein	0.3524	1.42718e-10	0.0208848	1	-0.0708	1
chrEMRSA15:691326:T:C	AraC family regulatory protein	0	1	0.0117696	1	-0.142	1
chrEMRSA15:691334:G:C	AraC family regulatory protein	0.2962	1	0.026715	1	-0.112	1
chrEMRSA15:691336:A:T	AraC family regulatory protein	0.3113	4.87764e-11	0.00993147	1	-0.0452	1
chrEMRSA15:691338:A:C	AraC family regulatory protein	1.12	1	-0.000979435	1	0.145	1
chrEMRSA15:691344:T:A	AraC family regulatory protein	0.2933	2.36173e-10	0.0108084	1	-0.0163	1
chrEMRSA15:691347:T:G	AraC family regulatory protein	0.3162	0.00151894	0.00235173	1	-0.00673	1
chrEMRSA15:691353:G:A	AraC family regulatory protein	0.4245	1	-0.000728406	1	0.0575	1
chrEMRSA15:691354:C:T	AraC family regulatory protein	NA	1	-0.00924108	1	0.709	1
chrEMRSA15:691359:T:A	AraC family regulatory protein	2.499	1	-0.00454545	1	0.206	1
chrEMRSA15:691365:C:T	AraC family regulatory protein	0	1	0.0103154	1	-0.0536	1
chrEMRSA15:691367:G:T	AraC family regulatory protein	1.373	1	-0.00773673	1	0.216	1
chrEMRSA15:691368:T:C	AraC family regulatory protein	NA	1	-0.0039739	1	0.16	1
chrEMRSA15:691372:G:A	AraC family regulatory protein	2.537	1	-0.00779596	1	0.169	1
chrEMRSA15:691374:C:G	AraC family regulatory protein	0.7959	1	-0.00517325	1	0.0327	1
chrEMRSA15:691374:C:T	AraC family regulatory protein	NA	NA	-0.0162173	1	0.575	1
chrEMRSA15:691381:G:T	AraC family regulatory protein	0	1	0.00487637	1	-0.065	1
chrEMRSA15:691382:T:C	AraC family regulatory protein	0	1	0.00721206	1	-0.0947	1
chrEMRSA15:691389:A:C	AraC family regulatory protein	0	1	0.000644439	1	-0.00953	1
chrEMRSA15:691390:G:A	AraC family regulatory protein	0.2883	2.37884e-13	0.0122382	1	-0.0733	1
chrEMRSA15:691390:G:T	AraC family regulatory protein	NA	NA	0	1	NA	NA
chrEMRSA15:691410:T:A	AraC family regulatory protein	0.3821	2.6037e-07	-0.00918651	1	0.0029	1
chrEMRSA15:691410:T:C	AraC family regulatory protein	NA	NA	0	1	NA	NA
chrEMRSA15:691412:A:G	AraC family regulatory protein	0	1	0.00860475	1	-0.442	1
chrEMRSA15:691416:t:tA	AraC family regulatory protein	0	1	0.00414448	1	-0.0953	1
chrEMRSA15:691422:T:C	AraC family regulatory protein	0.3535	1.01004e-09	0.00123039	1	-0.0144	1
chrEMRSA15:691422:T:A	AraC family regulatory protein	NA	NA	0	1	NA	NA
chrEMRSA15:691422:T:G	AraC family regulatory protein	NA	NA	0	1	NA	NA
chrEMRSA15:691426:C:T	AraC family regulatory protein	0	1	0.0100958	1	-0.698	1
chrEMRSA15:691435:G:A	AraC family regulatory protein	NA	1	-0.000599857	1	5.67e-06	1
chrEMRSA15:691449:C:T	AraC family regulatory protein	0.3279	9.8353e-12	0.0203799	1	-0.075	1
chrEMRSA15:691449:C:G	AraC family regulatory protein	NA	NA	0	1	NA	NA
chrEMRSA15:691449:C:A	AraC family regulatory protein	NA	NA	0	1	NA	NA
chrEMRSA15:691455:C:T	AraC family regulatory protein	0.4358	1	0.0331996	1	0.0899	1
chrEMRSA15:691466:T:C	AraC family regulatory protein	0.3894	0.000721941	0.00497485	1	-0.0369	1
chrEMRSA15:691466:T:A	AraC family regulatory protein	NA	NA	0	1	NA	NA
chrEMRSA15:691473:G:A	AraC family regulatory protein	0.7361	1	-0.00756471	1	0.0272	1
chrEMRSA15:691476:A:G	AraC family regulatory protein	0.6963	1	-0.00126644	1	0.00732	1
chrEMRSA15:691485:G:A	AraC family regulatory protein	NA	1	-0.00409639	1	0.174	1
chrEMRSA15:691486:G:A	AraC family regulatory protein	0	1	0.0117696	1	-0.142	1
chrEMRSA15:691489:G:A	AraC family regulatory protein	0.5225	1	-0.00152341	1	0.0306	1
chrEMRSA15:691497:T:A	AraC family regulatory protein	0.8509	1	-0.00174301	1	0.0256	1
chrEMRSA15:691505:A:T	AraC family regulatory protein	2.424	1	-0.000930646	1	-0.0474	1
chrEMRSA15:691519:C:T	AraC family regulatory protein	0.8726	1	-0.0111187	1	0.0519	1
chrEMRSA15:691521:T:A	AraC family regulatory protein	0.8498	1	-0.0183385	1	0.0542	1
chrEMRSA15:691521:T:G	AraC family regulatory protein	NA	NA	0	1	NA	NA
chrEMRSA15:691536:A:G	AraC family regulatory protein	NA	NA	0.070083	1	0.0421	1
chrEMRSA15:691537:A:C	AraC family regulatory protein	NA	NA	-0.05433	1	0.0602	1
chrEMRSA15:691537:A:G	AraC family regulatory protein	NA	NA	0	1	NA	NA
chrEMRSA15:691537:A:T	AraC family regulatory protein	NA	NA	0	1	NA	NA
chrEMRSA15:691539:T:C	AraC family regulatory protein	0.6162	1	-0.00503751	1	-0.00489	1
chrEMRSA15:691539:T:A	AraC family regulatory protein	NA	NA	0	1	NA	NA
chrEMRSA15:691539:T:G	AraC family regulatory protein	NA	NA	0	1	NA	NA
chrEMRSA15:691557:C:T	AraC family regulatory protein	0.5257	1	0.0130439	1	-0.0184	1
chrEMRSA15:691557:C:A	AraC family regulatory protein	NA	NA	0	1	NA	NA
chrEMRSA15:691557:C:G	AraC family regulatory protein	NA	NA	0	1	NA	NA
chrEMRSA15:691563:C:T	AraC family regulatory protein	NA	NA	-0.05433	1	0.0602	1
chrEMRSA15:691566:C:T	AraC family regulatory protein	0.4462	0.288565	0.0133619	1	-0.0461	1
chrEMRSA15:691566:C:A	AraC family regulatory protein	NA	NA	0	1	NA	NA
chrEMRSA15:691566:C:G	AraC family regulatory protein	NA	NA	0	1	NA	NA
chrEMRSA15:691581:C:T	AraC family regulatory protein	NA	1	-0.00626173	1	0.831	1
chrEMRSA15:691593:G:A	AraC family regulatory protein	NA	NA	-0.0162173	1	0.575	1
chrEMRSA15:691597:T:C	AraC family regulatory protein	0.4029	1	0.0135456	1	-0.0392	1
chrEMRSA15:691597:T:A	AraC family regulatory protein	NA	NA	0	1	NA	NA
chrEMRSA15:691611:T:C	AraC family regulatory protein	NA	NA	0.00151565	1	-0.000686	1
chrEMRSA15:691611:T:A	AraC family regulatory protein	NA	NA	0	1	NA	NA
chrEMRSA15:691619:C:T	AraC family regulatory protein	0	1	0.0120756	1	-0.445	1
chrEMRSA15:691620:C:A	AraC family regulatory protein	0.6713	1	0.00465161	1	-0.049	1
chrEMRSA15:691620:C:T	AraC family regulatory protein	NA	NA	-0.000956441	1	-1.2e-05	1
chrEMRSA15:691621:G:T	AraC family regulatory protein	NA	NA	0.00210712	1	-0.000776	1
chrEMRSA15:691632:G:A	AraC family regulatory protein	0.6767	1	-0.00989016	1	0.00073	1
chrEMRSA15:691632:G:C	AraC family regulatory protein	NA	NA	0	1	NA	NA
chrEMRSA15:691632:G:T	AraC family regulatory protein	NA	NA	0	1	NA	NA
chrEMRSA15:691635:T:C	AraC family regulatory protein	0.7219	1	-0.0116722	1	0.00333	1
chrEMRSA15:691635:T:A	AraC family regulatory protein	NA	NA	0	1	NA	NA
chrEMRSA15:691636:A:G	AraC family regulatory protein	1.495	1	-0.0287898	1	0.117	1
chrEMRSA15:691650:C:A	AraC family regulatory protein	0.5777	1	0.000809433	1	-0.0257	1
chrEMRSA15:691650:C:T	AraC family regulatory protein	NA	NA	0	1	NA	NA
chrEMRSA15:691659:A:G	AraC family regulatory protein	NA	NA	-0.0025012	1	-0.000561	1
chrEMRSA15:691663:G:A	AraC family regulatory protein	0	1	-0.011969	1	-0.317	1
chrEMRSA15:691666:T:C	AraC family regulatory protein	0.5835	1	-0.00794197	1	0.0024	1
chrEMRSA15:691666:T:A	AraC family regulatory protein	NA	NA	0	1	NA	NA
chrEMRSA15:691690:G:A	AraC family regulatory protein	0.2043	0.0229178	0.00303052	1	-0.0236	1
chrEMRSA15:691701:G:A	AraC family regulatory protein	0.4695	0.00242069	-0.00648019	1	-0.0137	1
chrEMRSA15:691701:G:C	AraC family regulatory protein	NA	NA	0	1	NA	NA
chrEMRSA15:691707:T:C	AraC family regulatory protein	NA	NA	-0.0108307	1	0.205	1
chrEMRSA15:691709:A:T	AraC family regulatory protein	0.5321	1	-0.0175445	1	0.0349	1
chrEMRSA15:691709:A:G	AraC family regulatory protein	NA	NA	0	1	NA	NA
chrEMRSA15:691728:A:G	AraC family regulatory protein	0.9773	1	-0.00192969	1	-0.0015	1
chrEMRSA15:691733:A:T	AraC family regulatory protein	NA	NA	0.00100495	1	-0.0764	1
chrEMRSA15:691736:T:A	AraC family regulatory protein	NA	1	-0.00908383	1	0.471	1
chrEMRSA15:691743:G:A	AraC family regulatory protein	1.282	1	-0.00707564	1	0.104	1
chrEMRSA15:691749:T:C	AraC family regulatory protein	0	1	0.0066048	1	-0.0162	1
chrEMRSA15:691751:A:T	AraC family regulatory protein	1.404	1	-0.00358702	1	0.0769	1
chrEMRSA15:691756:G:T	AraC family regulatory protein	0	1	0.00347443	1	-0.13	1
chrEMRSA15:691772:A:G	AraC family regulatory protein	2.13	1	-0.00917336	1	0.0835	1
chrEMRSA15:691777:A:T	AraC family regulatory protein	1.185	1	0.00126395	1	-0.0924	1
chrEMRSA15:691779:T:C	AraC family regulatory protein	1.237	1	0.000915497	1	-0.0702	1
chrEMRSA15:691786:T:A	AraC family regulatory protein	0.2892	1.62545e-06	0.0158511	1	-0.0711	1
chrEMRSA15:691790:C:A	AraC family regulatory protein	0	1	0.0102863	1	-0.699	1
chrEMRSA15:691801:A:T	AraC family regulatory protein	0.2477	2.15382e-15	0.0196295	1	-0.0653	1
chrEMRSA15:691805:A:G	AraC family regulatory protein	0.2474	3.52288e-15	0.0172132	1	-0.0868	1
chrEMRSA15:691807:C:A	AraC family regulatory protein	0.3007	2.64542e-11	0.0077631	1	-0.0574	1
chrEMRSA15:691834:g:gT	AraC family regulatory protein	NA	1	-0.00303081	1	0.00396	1
chrEMRSA15:691835:T:C	AraC family regulatory protein	NA	1	-0.00550009	1	0.313	1
chrEMRSA15:691863:G:A	AraC family regulatory protein	0.4643	9.56133e-05	-0.000886737	1	-0.0271	1
chrEMRSA15:691863:G:T	AraC family regulatory protein	NA	NA	0	1	NA	NA
chrEMRSA15:691872:C:T	AraC family regulatory protein	0.4354	3.87002e-06	-0.00121435	1	-0.0104	1
chrEMRSA15:691875:T:A	AraC family regulatory protein	0.4708	0.000189234	0.00285926	1	-0.0249	1
chrEMRSA15:691881:T:A	AraC family regulatory protein	0.6116	1	-0.000263288	1	-0.0014	1
chrEMRSA15:691888:C:T	AraC family regulatory protein	0.7471	1	0.00401704	1	-0.0273	1
chrEMRSA15:691888:C:G	AraC family regulatory protein	NA	NA	0	1	NA	NA
chrEMRSA15:691890:A:T	AraC family regulatory protein	0	1	0.000559947	1	-0.0492	1
chrEMRSA15:691905:A:G	AraC family regulatory protein	1.34	1	-0.069249	1	0.0702	1
chrEMRSA15:691905:A:T	AraC family regulatory protein	NA	NA	0	1	NA	NA
chrEMRSA15:691905:A:C	AraC family regulatory protein	NA	NA	0	1	NA	NA
chrEMRSA15:691911:G:A	AraC family regulatory protein	NA	1	-0.0807928	1	0.681	1
chrEMRSA15:691923:G:A	AraC family regulatory protein	NA	NA	-0.00263086	1	-0.123	1
chrEMRSA15:691926:T:C	AraC family regulatory protein	0.3606	1	0.00102817	1	-0.198	1
chrEMRSA15:691926:T:A	AraC family regulatory protein	NA	NA	0	1	NA	NA
chrEMRSA15:691926:T:G	AraC family regulatory protein	NA	NA	0	1	NA	NA
chrEMRSA15:691932:C:A	AraC family regulatory protein	NA	NA	-0.00263086	1	-0.123	1
chrEMRSA15:691944:T:A	AraC family regulatory protein	0	1	0.025064	1	-0.805	1
chrEMRSA15:691948:C:T	AraC family regulatory protein	0	1	0.00313634	1	-0.0292	1
chrEMRSA15:691965:A:G	AraC family regulatory protein	0	1	0.00581405	1	-0.098	1
chrEMRSA15:691966:C:T	AraC family regulatory protein	0.2043	1	0.0139737	1	-0.108	1
chrEMRSA15:691969:G:T	AraC family regulatory protein	0	1	0.00290299	1	-0.105	1
chrEMRSA15:691996:A:G	AraC family regulatory protein	0	1	0.0248473	1	-0.812	1
chrEMRSA15:692018:C:T	AraC family regulatory protein	NA	1	-0.00783315	1	0.31	1
chrEMRSA15:692032:C:T	AraC family regulatory protein	0	1	0.00740918	1	-0.356	1
chrEMRSA15:692033:C:T	AraC family regulatory protein	0	1	0.00656909	1	-0.364	1
chrEMRSA15:692042:tg:t	AraC family regulatory protein	NA	1	-0.00538944	1	0.332	1
chrEMRSA15:692043:G:A	AraC family regulatory protein	0	1	0.00747817	1	-0.312	1
chrEMRSA15:692047:G:A	AraC family regulatory protein	NA	NA	-0.00263086	1	-0.123	1
chrEMRSA15:692055:T:C	AraC family regulatory protein	NA	NA	0.00810215	1	-0.0231	1
chrEMRSA15:692058:G:A	AraC family regulatory protein	0	1	0.00281111	1	-0.0257	1
chrEMRSA15:692062:C:A	AraC family regulatory protein	0	1	0.00721206	1	-0.0947	1
chrEMRSA15:692064:A:G	AraC family regulatory protein	NA	NA	0.00293521	1	-0.0898	1
chrEMRSA15:692065:T:A	AraC family regulatory protein	NA	NA	-0.000913282	1	-0.0539	1
chrEMRSA15:692073:T:A	AraC family regulatory protein	0	1	0.00404355	1	-0.252	1
chrEMRSA15:692079:G:A	AraC family regulatory protein	NA	1	-0.00359621	1	0.269	1
chrEMRSA15:692082:T:C	AraC family regulatory protein	2.312	1	-0.0071265	1	0.177	1
chrEMRSA15:692082:ttttaaaaa:t	AraC family regulatory protein	NA	1	-0.00512347	1	0.259	1
chrEMRSA15:692093:ta:t	AraC family regulatory protein	2.752	1	-0.0126909	1	0.224	1
chrEMRSA15:692093:ta:tAa	AraC family regulatory protein	NA	1	-0.00795618	1	0.278	1
chrEMRSA15:692098:A:C	AraC family regulatory protein	0	1	0.0248473	1	-0.812	1
chrEMRSA15:692098:A:T	AraC family regulatory protein	NA	NA	0	1	NA	NA
chrEMRSA15:692103:T:A	AraC family regulatory protein	0.3792	1	-0.000263638	1	-0.158	1
chrEMRSA15:692103:T:C	AraC family regulatory protein	NA	NA	0	1	NA	NA
chrEMRSA15:692103:T:G	AraC family regulatory protein	NA	NA	0	1	NA	NA
chrEMRSA15:692109:C:T	AraC family regulatory protein	1.37	1	-0.0760478	1	0.221	1
chrEMRSA15:692109:C:A	AraC family regulatory protein	NA	NA	0	1	NA	NA
chrEMRSA15:692109:C:G	AraC family regulatory protein	NA	NA	0	1	NA	NA
chrEMRSA15:692121:A:T	AraC family regulatory protein	0.5878	1	-0.0367886	1	0.00129	1
chrEMRSA15:692121:A:C	AraC family regulatory protein	NA	NA	0	1	NA	NA
chrEMRSA15:692123:A:C	AraC family regulatory protein	NA	NA	-0.0108307	1	0.205	1
chrEMRSA15:692128:G:T	AraC family regulatory protein	NA	1	-0.00626173	1	0.831	1
chrEMRSA15:692133:G:A	AraC family regulatory protein	NA	1	-0.0048737	1	0.266	1
chrEMRSA15:692136:G:T	AraC family regulatory protein	0	1	0.0130902	1	-0.727	1
chrEMRSA15:692143:C:T	AraC family regulatory protein	0.6713	1	-0.000819505	1	-0.0894	1
chrEMRSA15:692167:C:A	AraC family regulatory protein	NA	1	-0.0854623	1	0.441	1
chrEMRSA15:692167:C:G	AraC family regulatory protein	NA	NA	0	1	NA	NA
chrEMRSA15:692183:G:A	AraC family regulatory protein	0	1	0.0224405	1	-0.0997	1
chrEMRSA15:692188:T:C	AraC family regulatory protein	NA	NA	-0.00578215	1	-0.0125	1
chrEMRSA15:692195:A:G	AraC family regulatory protein	0.2512	1	0.0106734	1	-0.243	1
chrEMRSA15:692196:T:C	AraC family regulatory protein	NA	NA	0.00147011	1	-0.0232	1
chrEMRSA15:692199:T:C	AraC family regulatory protein	NA	1	-0.00501872	1	0.346	1
chrEMRSA15:692202:T:C	AraC family regulatory protein	1.744	1	-0.0650572	1	0.337	1
chrEMRSA15:692204:C:T	AraC family regulatory protein	NA	1	-0.00230166	1	0.263	1
chrEMRSA15:692205:A:G	AraC family regulatory protein	NA	NA	0.00405557	1	-0.289	1
chrEMRSA15:692208:A:G	AraC family regulatory protein	NA	1	-0.0959475	1	0.523	1
chrEMRSA15:692218:A:G	AraC family regulatory protein	0	1	0.00189204	1	-0.0324	1
chrEMRSA15:692238:T:C	AraC family regulatory protein	0.7825	1	-0.0351017	1	0.0673	1
chrEMRSA15:692238:T:A	AraC family regulatory protein	0	1	0.00307025	1	-0.0247	1
chrEMRSA15:692245:G:C	AraC family regulatory protein	3.951	4.39291e-07	-0.0695815	1	-0.0787	1
chrEMRSA15:692246:A:C	AraC family regulatory protein	NA	NA	0.00147011	1	-0.0232	1
chrEMRSA15:692250:T:C	AraC family regulatory protein	0	1	0.0213139	1	-0.445	1
chrEMRSA15:692250:T:G	AraC family regulatory protein	0.6744	1	-0.0129306	1	0.0716	1
chrEMRSA15:692250:T:A	AraC family regulatory protein	NA	NA	0	1	NA	NA
chrEMRSA15:692259:A:G	AraC family regulatory protein	0.6854	1	-0.00749665	1	0.0665	1
chrEMRSA15:692259:A:T	AraC family regulatory protein	NA	NA	0	1	NA	NA
chrEMRSA15:692271:T:C	AraC family regulatory protein	0.3566	1	0.00948284	1	0.0325	1
chrEMRSA15:692271:T:A	AraC family regulatory protein	NA	NA	0	1	NA	NA
chrEMRSA15:692274:T:C	AraC family regulatory protein	NA	NA	-0.00165939	1	-0.0218	1
chrEMRSA15:692280:A:T	AraC family regulatory protein	0	1	0.0130902	1	-0.727	1
chrEMRSA15:692281:A:G	AraC family regulatory protein	0.4593	1	-0.00545923	1	0.0509	1
chrEMRSA15:692282:C:T	AraC family regulatory protein	0	1	0.00688914	1	-0.191	1
chrEMRSA15:692290:G:T	AraC family regulatory protein	0	1	0.00142113	1	-0.447	1
chrEMRSA15:692295:G:A	AraC family regulatory protein	NA	1	-0.0095498	1	0.457	1
chrEMRSA15:692307:T:C	AraC family regulatory protein	0.4069	1	0.0160209	1	-0.0671	1
chrEMRSA15:692307:T:A	AraC family regulatory protein	NA	NA	0	1	NA	NA
chrEMRSA15:692312:at:a	AraC family regulatory protein	NA	NA	-5.68775e-06	1	-0.000593	1
chrEMRSA15:692322:A:G	AraC family regulatory protein	1.481	1	-0.0250792	1	0.0311	1
chrEMRSA15:692322:A:T	AraC family regulatory protein	NA	NA	0	1	NA	NA
chrEMRSA15:692326:A:G	AraC family regulatory protein	NA	1	-0.00573154	1	0.399	1
chrEMRSA15:692328:A:G	AraC family regulatory protein	2.403	1	-0.00359564	1	0.0471	1
chrEMRSA15:692343:A:G	AraC family regulatory protein	1.313	1	-0.0545224	1	0.247	1
chrEMRSA15:692349:G:A	AraC family regulatory protein	2.386	1	-0.0765683	1	0.309	1
chrEMRSA15:692366:C:T	AraC family regulatory protein	NA	1	-0.00451698	1	0.235	1
chrEMRSA15:692367:G:A	AraC family regulatory protein	0	1	0.0142387	1	-0.366	1
chrEMRSA15:692371:C:T	AraC family regulatory protein	0.6847	1	0.00389581	1	-0.283	1
chrEMRSA15:692373:A:C	AraC family regulatory protein	0	1	0.00597175	1	-0.196	1
chrEMRSA15:692379:C:T	AraC family regulatory protein	1.744	1	-0.0166544	1	0.197	1
chrEMRSA15:692396:C:T	AraC family regulatory protein	1.787	1	-0.00728288	1	0.115	1
chrEMRSA15:692398:a:aT	AraC family regulatory protein	NA	1	-0.00499775	1	0.312	1
chrEMRSA15:692419:C:T	AraC family regulatory protein	1.175	1	-0.0524152	1	0.118	1
chrEMRSA15:692419:C:A	AraC family regulatory protein	NA	NA	0	1	NA	NA
chrEMRSA15:692424:C:T	AraC family regulatory protein	1.199	1	-0.0328224	1	0.102	1
chrEMRSA15:692424:C:G	AraC family regulatory protein	NA	NA	0	1	NA	NA
chrEMRSA15:692424:C:A	AraC family regulatory protein	NA	NA	0	1	NA	NA
chrEMRSA15:692427:G:T	AraC family regulatory protein	1.411	1	-0.0186302	1	0.0965	1
chrEMRSA15:692427:G:C	AraC family regulatory protein	NA	NA	0	1	NA	NA
chrEMRSA15:692427:G:A	AraC family regulatory protein	NA	NA	0	1	NA	NA
chrEMRSA15:692435:A:G	AraC family regulatory protein	NA	1	-0.0050893	1	0.233	1
chrEMRSA15:692448:G:T	AraC family regulatory protein	NA	NA	0.0123805	1	-0.0885	1
chrEMRSA15:692451:T:A	AraC family regulatory protein	1.002	1	-0.0199561	1	-0.0468	1
chrEMRSA15:692451:T:G	AraC family regulatory protein	NA	NA	0	1	NA	NA
chrEMRSA15:692451:T:C	AraC family regulatory protein	NA	NA	0	1	NA	NA
chrEMRSA15:692467:atgagcaattt:a	AraC family regulatory protein	NA	1	-0.00731791	1	0.197	1
chrEMRSA15:692472:C:T	AraC family regulatory protein	1.668	1	-0.0337982	1	0.032	1
chrEMRSA15:692472:C:A	AraC family regulatory protein	NA	NA	0	1	NA	NA
chrEMRSA15:692481:G:A	AraC family regulatory protein	0	1	0.00284827	1	7.55e-05	1
chrEMRSA15:692481:G:T	AraC family regulatory protein	NA	NA	0	1	NA	NA
chrEMRSA15:692481:G:C	AraC family regulatory protein	NA	NA	0	1	NA	NA
chrEMRSA15:692489:A:G	AraC family regulatory protein	NA	1	-0.00333227	1	0.223	1
chrEMRSA15:692499:A:T	AraC family regulatory protein	0	1	-0.00750656	1	-0.131	1
chrEMRSA15:692499:A:C	AraC family regulatory protein	NA	NA	0	1	NA	NA
chrEMRSA15:692505:C:T	AraC family regulatory protein	1.706	1	-0.0259355	1	-0.0543	1
chrEMRSA15:692505:C:A	AraC family regulatory protein	NA	NA	0	1	NA	NA
chrEMRSA15:692511:T:C	AraC family regulatory protein	1.052	1	0.00938895	1	-0.12	1
chrEMRSA15:692511:T:A	AraC family regulatory protein	0.1702	1	0.0180076	1	-0.269	1
chrEMRSA15:692514:T:C	AraC family regulatory protein	2.748	1	-0.00848325	1	0.264	1
chrEMRSA15:692515:G:A	AraC family regulatory protein	0	1	-0.00566207	1	-0.133	1
chrEMRSA15:692515:G:C	AraC family regulatory protein	NA	NA	0	1	NA	NA
chrEMRSA15:692519:T:C	AraC family regulatory protein	NA	1	-0.00547753	1	0.256	1
chrEMRSA15:692533:C:T	AraC family regulatory protein	0	1	0.00265029	1	-0.177	1
chrEMRSA15:692539:G:A	AraC family regulatory protein	1.448	1	-0.013905	1	0.305	1
chrEMRSA15:692549:C:A	AraC family regulatory protein	NA	1	-0.00103207	1	0.00816	1
chrEMRSA15:692550:G:A	AraC family regulatory protein	0.7717	1	-0.0018296	1	-0.0716	1
chrEMRSA15:692550:G:T	AraC family regulatory protein	NA	NA	0	1	NA	NA
chrEMRSA15:692550:G:C	AraC family regulatory protein	NA	NA	0	1	NA	NA
chrEMRSA15:692553:A:G	AraC family regulatory protein	0.4882	1	0.0174508	1	-0.0571	1
chrEMRSA15:692553:A:T	AraC family regulatory protein	NA	NA	0	1	NA	NA
chrEMRSA15:692555:A:G	AraC family regulatory protein	0	1	0.0137908	1	-0.452	1
chrEMRSA15:692556:T:C	AraC family regulatory protein	0.2334	6.28752e-11	0.0601869	1	-0.145	1
chrEMRSA15:692556:T:A	AraC family regulatory protein	NA	NA	0	1	NA	NA
chrEMRSA15:692556:T:G	AraC family regulatory protein	NA	NA	0	1	NA	NA
chrEMRSA15:692568:G:C	AraC family regulatory protein	1.386	1	-0.0629033	1	0.144	1
chrEMRSA15:692568:G:A	AraC family regulatory protein	NA	NA	0	1	NA	NA
chrEMRSA15:692568:G:T	AraC family regulatory protein	NA	NA	0	1	NA	NA
chrEMRSA15:692578:C:A	AraC family regulatory protein	NA	NA	0.000175757	1	-0.000215	1
chrEMRSA15:692583:G:T	AraC family regulatory protein	0.3734	1	-0.000481879	1	0.475	1
chrEMRSA15:692586:T:C	AraC family regulatory protein	NA	NA	-0.00550652	1	0.183	1
chrEMRSA15:692586:T:A	AraC family regulatory protein	NA	NA	0.00767686	1	-0.0572	1
chrEMRSA15:692586:T:G	AraC family regulatory protein	NA	NA	0	1	NA	NA
chrEMRSA15:692589:T:C	AraC family regulatory protein	2.312	1	-0.0071265	1	0.177	1
chrEMRSA15:692619:C:G	AraC family regulatory protein	NA	1	-0.0150262	1	0.971	1
chrEMRSA15:692619:C:A	AraC family regulatory protein	0	1	0.00423867	1	-0.164	1
chrEMRSA15:692621:C:T	AraC family regulatory protein	113.2	1.18608e-58	-0.0315817	1	0.0592	1
chrEMRSA15:692622:C:T	AraC family regulatory protein	0	1	0.025064	1	-0.805	1
chrEMRSA15:692626:T:C	AraC family regulatory protein	0	1	0.016288	1	0.0107	1
chrEMRSA15:692629:C:T	AraC family regulatory protein	0	1	0.0132664	1	-0.328	1
chrEMRSA15:692631:C:A	AraC family regulatory protein	0	1	0.025064	1	-0.805	1
chrEMRSA15:692631:C:G	AraC family regulatory protein	NA	NA	0	1	NA	NA
chrEMRSA15:692649:C:T	AraC family regulatory protein	NA	NA	-0.000382254	1	-0.000173	1
chrEMRSA15:692656:C:T	AraC family regulatory protein	0	1	0.000770108	1	-0.3	1
chrEMRSA15:692658:A:G	AraC family regulatory protein	NA	NA	-0.00550652	1	0.183	1
chrEMRSA15:692664:C:A	AraC family regulatory protein	4.895	1	-0.0329036	1	0.122	1
chrEMRSA15:692664:C:T	AraC family regulatory protein	NA	NA	0	1	NA	NA
chrEMRSA15:692682:C:T	AraC family regulatory protein	0.5075	1	-0.0142494	1	-0.0345	1
chrEMRSA15:692682:C:A	AraC family regulatory protein	NA	NA	0	1	NA	NA
chrEMRSA15:692687:G:A	AraC family regulatory protein	0	4.68049e-13	0.0360646	1	-0.223	1
chrEMRSA15:692689:A:G	AraC family regulatory protein	0.3293	1	0.0205665	1	-0.048	1
chrEMRSA15:692689:A:T	AraC family regulatory protein	NA	NA	0	1	NA	NA
chrEMRSA15:692689:A:C	AraC family regulatory protein	NA	NA	0	1	NA	NA
chrEMRSA15:692695:T:C	AraC family regulatory protein	NA	1	-0.00547753	1	0.256	1
chrEMRSA15:692697:C:T	AraC family regulatory protein	NA	1	-0.0182018	1	0.129	1
chrEMRSA15:692700:A:G	AraC family regulatory protein	0.3278	1	-0.0116448	1	-0.216	1
chrEMRSA15:692701:A:G	AraC family regulatory protein	NA	NA	-0.000913282	1	-0.0539	1
chrEMRSA15:692703:C:T	AraC family regulatory protein	0.5605	1	-0.0120198	1	-0.221	1
chrEMRSA15:692703:C:A	AraC family regulatory protein	NA	NA	0	1	NA	NA
chrEMRSA15:692743:G:A	AraC family regulatory protein	0.2278	1	0.00549197	1	-0.0365	1
chrEMRSA15:692744:G:A	AraC family regulatory protein	0.5172	1	-0.00188677	1	0.0419	1
chrEMRSA15:692744:ga:g	AraC family regulatory protein	0	1	0.0157708	1	-0.337	1
chrEMRSA15:692744:ga:gAa	AraC family regulatory protein	0	1	0.00908895	1	-0.535	1
chrEMRSA15:692744:ga:gAAa	AraC family regulatory protein	NA	NA	0	1	NA	NA
chrEMRSA15:692756:A:T		NA	NA	0.00767686	1	-0.0572	1
chrEMRSA15:692761:G:T		0.1247	1	0.00749784	1	0.177	1
chrEMRSA15:692771:G:A		NA	1	-0.00792153	1	0.331	1
chrEMRSA15:692776:A:C		0	1	0.00299424	1	-0.337	1
chrEMRSA15:692785:G:T		0	1	0.00129897	1	-0.0688	1
chrEMRSA15:692786:C:T		NA	NA	0.0129974	1	-0.0876	1
chrEMRSA15:692793:T:C		10.92	0.0761013	-0.0151195	1	0.128	1
chrEMRSA15:692794:G:A		0	1	0.00290299	1	-0.105	1
chrEMRSA15:692808:C:T		NA	NA	0.00845652	1	0.228	1
chrEMRSA15:692811:A:G		NA	1	-0.00848508	1	0.485	1
chrEMRSA15:692824:G:A		0	1	0.00589224	1	-0.36	1
chrEMRSA15:692837:G:A	hypothetical protein	0	1	0.00582658	1	-0.0296	1
chrEMRSA15:692839:A:T	hypothetical protein	NA	NA	-0.00528105	1	0.0177	1
chrEMRSA15:692839:ag:a	hypothetical protein	0	1	0.00995274	1	-0.455	1
chrEMRSA15:692840:G:A	hypothetical protein	0.6292	1	-0.0147261	1	0.184	1
chrEMRSA15:692841:A:G	hypothetical protein	NA	NA	0.00629688	1	-0.0317	1
chrEMRSA15:692846:T:A	hypothetical protein	10	1	-0.00734656	1	0.0334	1
chrEMRSA15:692860:G:A	hypothetical protein	0	1	0.0210951	1	-0.0581	1
chrEMRSA15:692886:G:A	hypothetical protein	NA	1	-0.0141997	1	0.897	1
chrEMRSA15:692886:G:T	hypothetical protein	NA	1	-0.0101506	1	0.282	1
chrEMRSA15:692891:tg:t	hypothetical protein	NA	1	-0.000488662	1	2.79e-06	1
chrEMRSA15:692893:C:A	hypothetical protein	0	1	0.000559947	1	-0.0492	1
chrEMRSA15:692903:A:G	hypothetical protein	NA	1	-0.00585187	1	0.448	1
chrEMRSA15:692904:A:G	hypothetical protein	NA	NA	0.00134722	1	-8.52e-06	1
chrEMRSA15:692951:G:T	hypothetical protein	0	1	0.0130483	1	-0.42	1
chrEMRSA15:692953:A:G	hypothetical protein	0	1	0.00973274	1	-0.08	1
chrEMRSA15:692964:A:T	hypothetical protein	NA	1	-0.00238487	1	0.0204	1
chrEMRSA15:692966:A:T	hypothetical protein	0	1	0.00791434	1	-0.251	1
chrEMRSA15:692969:G:T	hypothetical protein	NA	1	-0.00565312	1	0.975	1
chrEMRSA15:692995:T:C	hypothetical protein	0	1	0.00956858	1	-0.461	1
chrEMRSA15:692996:G:A	hypothetical protein	0	1	0.00977189	1	-0.634	1
chrEMRSA15:693013:T:C	hypothetical protein	NA	1	-0.00861409	1	0.756	1
chrEMRSA15:693020:A:G	hypothetical protein	0	1	0.0103891	1	-0.652	1
chrEMRSA15:693026:T:C	hypothetical protein	0	1	-0.00838126	1	-0.803	1
chrEMRSA15:693031:C:T	hypothetical protein	0	1	0.00579762	1	-0.0663	1
chrEMRSA15:693034:A:C	hypothetical protein	0	1	0.0176447	1	-0.175	1
chrEMRSA15:693040:A:G	hypothetical protein	NA	NA	-0.0282268	1	-0.128	1
chrEMRSA15:693047:C:T	hypothetical protein	NA	1	-0.00700242	1	0.295	1
chrEMRSA15:693063:t:tA	hypothetical protein	0	1	0.00902561	1	-0.498	1
chrEMRSA15:693072:C:T	hypothetical protein	0	1	0.00839783	1	-0.515	1
chrEMRSA15:693073:A:G	hypothetical protein	0	1	0.00369902	1	-0.0486	1
chrEMRSA15:693082:G:A	hypothetical protein	0	1	0.00567733	1	-0.0381	1
chrEMRSA15:693083:C:T	hypothetical protein	0	1	0.00420902	1	-0.127	1
chrEMRSA15:693086:G:A	hypothetical protein	0.2531	4.39291e-07	0.0280939	1	0.077	1
chrEMRSA15:693087:A:T	hypothetical protein	NA	NA	0.00319132	1	-0.0168	1
chrEMRSA15:693099:C:T	hypothetical protein	0	1	0.00902029	1	-0.0866	1
chrEMRSA15:693124:A:G	hypothetical protein	NA	NA	0.00163146	1	-0.116	1
chrEMRSA15:693131:g:gA	hypothetical protein	0	1	0.00963631	1	-0.62	1
chrEMRSA15:693156:G:A	hypothetical protein	0	1	0.0117608	1	-0.78	1
chrEMRSA15:693159:C:T	hypothetical protein	NA	NA	-0.00108205	1	-0.000171	1
chrEMRSA15:693162:C:A	hypothetical protein	0	1	0.0137137	1	-0.605	1
chrEMRSA15:693165:A:T	hypothetical protein	0	1	0.004478	1	-0.502	1
chrEMRSA15:693194:a:aATG	hypothetical protein	NA	1	-0.00909915	1	0.543	1
chrEMRSA15:693197:G:A	hypothetical protein	0	1	0.0133093	1	-0.808	1
chrEMRSA15:693252:A:G	hypothetical protein	0	1	0.0121071	1	-0.869	1
chrEMRSA15:693261:T:A		NA	1	-0.00700242	1	0.295	1
chrEMRSA15:693263:A:T		NA	NA	-0.00263086	1	-0.123	1
chrEMRSA15:693264:A:G		NA	NA	-0.000913282	1	-0.0539	1
chrEMRSA15:693267:T:A		NA	1	-0.0114894	1	0.943	1
chrEMRSA15:693281:A:G		NA	NA	-0.0516578	1	-0.144	1
chrEMRSA15:693287:A:T		0	1	0.0129703	1	-0.804	1
chrEMRSA15:693291:C:T		0	1	0.00311045	1	-0.24	1
chrEMRSA15:693296:C:T		NA	1	-0.00115438	1	0.066	1
chrEMRSA15:693297:G:A		0	1	0.00594413	1	-0.053	1
chrEMRSA15:693308:A:T		NA	1	0.00201776	1	-0.0349	1
chrEMRSA15:693311:T:A		NA	1	0.00201776	1	-0.0349	1
chrEMRSA15:693334:A:G		NA	NA	-0.0108307	1	0.205	1
chrEMRSA15:693339:A:T		0	1	0.0133093	1	-0.808	1
chrEMRSA15:693344:A:T		NA	NA	-0.000913282	1	-0.0539	1
chrEMRSA15:693346:A:G		2.187	1	-0.00217367	1	-0.713	1
chrEMRSA15:693354:G:A		NA	1	0.00151447	1	0.0236	1
chrEMRSA15:693356:T:G		0.2043	1	0.0126773	1	-0.104	1
chrEMRSA15:693379:G:A		0	1	0.00984063	1	-0.678	1
chrEMRSA15:693387:T:A		0	1	0.0133093	1	-0.808	1
chrEMRSA15:693387:T:C		0	1	0.00776255	1	-0.102	1
chrEMRSA15:693390:ta:t		0.8562	1	0.0028543	1	-0.0623	1
chrEMRSA15:693390:ta:tAa		0	1	0.00977189	1	-0.634	1
chrEMRSA15:693399:C:A		0	1	0.00358462	1	-0.018	1
chrEMRSA15:693429:T:C		NA	1	-0.00789411	1	0.412	1
chrEMRSA15:693443:G:A		0.9892	1	-0.000616112	1	0.101	1
chrEMRSA15:693447:T:C		NA	NA	-0.000913282	1	-0.0539	1
chrEMRSA15:693476:gaa:ga	conserved hypothetical protein	0.8754	1	0.002999	1	-0.0457	1
chrEMRSA15:693476:gaa:g	conserved hypothetical protein	NA	NA	0	1	NA	NA
chrEMRSA15:693476:gaa:gAaa	conserved hypothetical protein	NA	1	-0.0057297	1	0.342	1
chrEMRSA15:693476:gaa:gAAaa	conserved hypothetical protein	NA	NA	0	1	NA	NA
chrEMRSA15:693481:A:G	conserved hypothetical protein	0	1	0.00937971	1	-0.547	1
chrEMRSA15:693486:C:T	conserved hypothetical protein	NA	1	-0.0105908	1	0.342	1
chrEMRSA15:693487:C:A	conserved hypothetical protein	NA	1	-0.00512347	1	0.259	1
chrEMRSA15:693493:G:A	conserved hypothetical protein	0	1	0.0248473	1	-0.812	1
chrEMRSA15:693502:T:C	conserved hypothetical protein	1.121	1	-0.00951232	1	-0.161	1
chrEMRSA15:693512:A:G	conserved hypothetical protein	0	1	0.00321546	1	-0.0907	1
chrEMRSA15:693521:A:G	conserved hypothetical protein	0	1	0.00424963	1	-0.0575	1
chrEMRSA15:693535:G:T	conserved hypothetical protein	0	1	0.000482243	1	-0.000108	1
chrEMRSA15:693559:T:C	conserved hypothetical protein	NA	NA	0.012466	1	-0.0986	1
chrEMRSA15:693565:A:C	conserved hypothetical protein	0	1	0.025064	1	-0.805	1
chrEMRSA15:693565:A:T	conserved hypothetical protein	NA	NA	0	1	NA	NA
chrEMRSA15:693565:A:G	conserved hypothetical protein	NA	NA	0	1	NA	NA
chrEMRSA15:693568:C:T	conserved hypothetical protein	0	1	0.0248473	1	-0.812	1
chrEMRSA15:693568:C:A	conserved hypothetical protein	NA	NA	0	1	NA	NA
chrEMRSA15:693568:C:G	conserved hypothetical protein	NA	NA	0	1	NA	NA
chrEMRSA15:693572:G:A	conserved hypothetical protein	0	2.62811e-14	0.0100312	1	-0.00421	1
chrEMRSA15:693592:A:G	conserved hypothetical protein	0.6265	1	-0.0251063	1	0.184	1
chrEMRSA15:693592:A:C	conserved hypothetical protein	NA	NA	0	1	NA	NA
chrEMRSA15:693592:A:T	conserved hypothetical protein	NA	NA	0	1	NA	NA
chrEMRSA15:693597:T:C	conserved hypothetical protein	0	1	0.00545309	1	-0.0796	1
chrEMRSA15:693598:A:G	conserved hypothetical protein	0	1	0.0279936	1	-0.531	1
chrEMRSA15:693615:C:T	conserved hypothetical protein	0	1	0.00617568	1	-0.394	1
chrEMRSA15:693625:A:G	conserved hypothetical protein	0	1	0.025064	1	-0.805	1
chrEMRSA15:693651:T:G	conserved hypothetical protein	0	1	0.010465	1	-0.0168	1
chrEMRSA15:693655:T:A	conserved hypothetical protein	NA	1	-0.0221804	1	0.999	1
chrEMRSA15:693666:G:C	conserved hypothetical protein	0	1	0.00313	1	-0.349	1
chrEMRSA15:693668:G:A	conserved hypothetical protein	0.3421	1	0.00674443	1	-0.165	1
chrEMRSA15:693668:G:T	conserved hypothetical protein	0	1	0.000393916	1	-0.00997	1
chrEMRSA15:693670:T:C	conserved hypothetical protein	0	1	0.0103123	1	-0.689	1
chrEMRSA15:693676:C:G	conserved hypothetical protein	0	1	0.00187987	1	-0.258	1
chrEMRSA15:693679:A:G	conserved hypothetical protein	NA	NA	0.0714658	1	0.199	1
chrEMRSA15:693680:A:C	conserved hypothetical protein	NA	1	-0.0065412	1	0.539	1
chrEMRSA15:693689:C:T	conserved hypothetical protein	10	1	-0.0155344	1	0.494	1
chrEMRSA15:693690:A:G	conserved hypothetical protein	0	1	0.0094807	1	-0.563	1
chrEMRSA15:693691:C:T	conserved hypothetical protein	0	1	0.00216612	1	-0.0138	1
chrEMRSA15:693706:A:G	conserved hypothetical protein	0	1	0.00685723	1	-0.000455	1
chrEMRSA15:693706:A:C	conserved hypothetical protein	0	1	0.00129897	1	-0.0688	1
chrEMRSA15:693712:C:A	conserved hypothetical protein	NA	NA	0.0156889	1	-0.0138	1
chrEMRSA15:693715:A:T	conserved hypothetical protein	NA	NA	0.0157254	1	-0.00725	1
chrEMRSA15:693718:C:T	conserved hypothetical protein	NA	NA	-0.000913282	1	-0.0539	1
chrEMRSA15:693727:G:A	conserved hypothetical protein	0	1	0.00129897	1	-0.0688	1
chrEMRSA15:693730:T:A	conserved hypothetical protein	0	1	0.025064	1	-0.805	1
chrEMRSA15:693733:T:A	conserved hypothetical protein	NA	NA	0.00184298	1	-0.0172	1
chrEMRSA15:693751:C:T	conserved hypothetical protein	0	1	0.0238147	1	-0.791	1
chrEMRSA15:693757:A:G	conserved hypothetical protein	0	1	0.00293202	1	-0.114	1
chrEMRSA15:693769:A:C	conserved hypothetical protein	0	1	0.0238147	1	-0.791	1
chrEMRSA15:693769:A:G	conserved hypothetical protein	NA	NA	0	1	NA	NA
chrEMRSA15:693781:T:A	conserved hypothetical protein	0	1	0.0634818	1	-0.664	1
chrEMRSA15:693781:T:C	conserved hypothetical protein	NA	NA	0	1	NA	NA
chrEMRSA15:693781:T:G	conserved hypothetical protein	NA	NA	0	1	NA	NA
chrEMRSA15:693799:C:T	conserved hypothetical protein	1.002	1	0.0190207	1	-0.184	1
chrEMRSA15:693799:C:A	conserved hypothetical protein	NA	NA	0	1	NA	NA
chrEMRSA15:693802:C:T	conserved hypothetical protein	0	1	0.00115189	1	-0.102	1
chrEMRSA15:693817:A:G	conserved hypothetical protein	NA	1	-0.0134535	1	0.259	1
chrEMRSA15:693817:A:T	conserved hypothetical protein	NA	NA	0	1	NA	NA
chrEMRSA15:693823:A:G	conserved hypothetical protein	NA	NA	-0.05433	1	0.0602	1
chrEMRSA15:693832:T:A	conserved hypothetical protein	NA	NA	0.0714658	1	0.199	1
chrEMRSA15:693844:C:T	conserved hypothetical protein	0.4487	1	0.0178416	1	-0.11	1
chrEMRSA15:693844:C:A	conserved hypothetical protein	NA	NA	0	1	NA	NA
chrEMRSA15:693844:C:G	conserved hypothetical protein	NA	NA	0	1	NA	NA
chrEMRSA15:693851:G:T	conserved hypothetical protein	0	1	0.00831728	1	-0.532	1
chrEMRSA15:693856:G:A	conserved hypothetical protein	0.5877	1	-0.0352768	1	-0.0208	1
chrEMRSA15:693856:G:C	conserved hypothetical protein	NA	NA	0	1	NA	NA
chrEMRSA15:693856:G:T	conserved hypothetical protein	NA	NA	-0.00263086	1	-0.123	1
chrEMRSA15:693862:T:C	conserved hypothetical protein	0	1	0.00649348	1	-0.0628	1
chrEMRSA15:693871:T:A	conserved hypothetical protein	0.5642	1	-0.00276825	1	-0.0246	1
chrEMRSA15:693871:T:G	conserved hypothetical protein	NA	NA	0	1	NA	NA
chrEMRSA15:693874:A:G	conserved hypothetical protein	0.7392	1	-0.0192373	1	0.0214	1
chrEMRSA15:693874:A:T	conserved hypothetical protein	NA	NA	0	1	NA	NA
chrEMRSA15:693874:a:aG	conserved hypothetical protein	0	1	0.00294326	1	-0.0732	1
chrEMRSA15:693875:T:A	conserved hypothetical protein	NA	NA	0.0714658	1	0.199	1
chrEMRSA15:693885:atatactt:a	conserved hypothetical protein	NA	1	-0.00730234	1	0.511	1
chrEMRSA15:693886:T:A	conserved hypothetical protein	0	1	-0.00838126	1	-0.803	1
chrEMRSA15:693886:T:G	conserved hypothetical protein	NA	NA	0	1	NA	NA
chrEMRSA15:693897:C:A	conserved hypothetical protein	0	1	0.00432516	1	-0.539	1
chrEMRSA15:693899:T:C	conserved hypothetical protein	2.312	1	-0.0071265	1	0.177	1
chrEMRSA15:693905:G:A	conserved hypothetical protein	0	1	0.00881915	1	-0.415	1
chrEMRSA15:693907:A:G	conserved hypothetical protein	NA	1	-0.00548292	1	0.315	1
chrEMRSA15:693932:A:T	conserved hypothetical protein	NA	NA	-0.0162173	1	0.575	1
chrEMRSA15:693940:C:T	conserved hypothetical protein	0	1	-0.0083435	1	-0.799	1
chrEMRSA15:693945:G:T	conserved hypothetical protein	0	1	0.000935977	1	-0.0287	1
chrEMRSA15:693958:C:T	conserved hypothetical protein	0	1	0.00725744	1	-0.212	1
chrEMRSA15:693976:A:G	conserved hypothetical protein	NA	NA	0.0714658	1	0.199	1
chrEMRSA15:693979:T:C	conserved hypothetical protein	NA	NA	0.00763465	1	-0.0215	1
chrEMRSA15:693982:G:A	conserved hypothetical protein	0	1	0.0237685	1	-0.307	1
chrEMRSA15:693982:G:C	conserved hypothetical protein	NA	NA	0	1	NA	NA
chrEMRSA15:693982:G:T	conserved hypothetical protein	NA	NA	0	1	NA	NA
chrEMRSA15:693985:T:C	conserved hypothetical protein	0	1	0.0237685	1	-0.307	1
chrEMRSA15:693985:T:G	conserved hypothetical protein	NA	NA	0	1	NA	NA
chrEMRSA15:693985:T:A	conserved hypothetical protein	NA	NA	0	1	NA	NA
chrEMRSA15:693993:A:G	conserved hypothetical protein	0	1	0.00650289	1	-0.11	1
chrEMRSA15:693996:C:T	conserved hypothetical protein	NA	1	-0.00418136	1	0.239	1
chrEMRSA15:693997:G:A	conserved hypothetical protein	0	1	0.00166312	1	-0.0478	1
chrEMRSA15:694000:T:A	conserved hypothetical protein	NA	NA	-0.0108307	1	0.205	1
chrEMRSA15:694009:T:A	conserved hypothetical protein	0.2723	0.0618684	0.0144891	1	-0.033	1
chrEMRSA15:694009:T:G	conserved hypothetical protein	NA	NA	0	1	NA	NA
chrEMRSA15:694009:T:C	conserved hypothetical protein	NA	NA	0	1	NA	NA
chrEMRSA15:694013:G:A	conserved hypothetical protein	NA	NA	-0.000913282	1	-0.0539	1
chrEMRSA15:694015:A:T	conserved hypothetical protein	0.6458	1	-0.00547429	1	0.00292	1
chrEMRSA15:694015:A:C	conserved hypothetical protein	0.2823	1	-0.00546284	1	0.252	1
chrEMRSA15:694015:A:G	conserved hypothetical protein	NA	NA	0	1	NA	NA
chrEMRSA15:694018:A:T	conserved hypothetical protein	NA	1	-0.0100641	1	0.978	1
chrEMRSA15:694030:A:T	conserved hypothetical protein	0	1	0.0666472	1	-0.412	1
chrEMRSA15:694030:A:C	conserved hypothetical protein	NA	NA	0	1	NA	NA
chrEMRSA15:694030:A:G	conserved hypothetical protein	NA	NA	0	1	NA	NA
chrEMRSA15:694033:A:T	conserved hypothetical protein	0	1	0.00444747	1	-0.446	1
chrEMRSA15:694033:A:G	conserved hypothetical protein	NA	1	-0.00569199	1	0.442	1
chrEMRSA15:694033:A:C	conserved hypothetical protein	NA	NA	0	1	NA	NA
chrEMRSA15:694044:T:C	conserved hypothetical protein	0	1	0.00187284	1	-0.0295	1
chrEMRSA15:694048:A:G	conserved hypothetical protein	0	1	0.00215176	1	-0.0832	1
chrEMRSA15:694056:C:T	conserved hypothetical protein	NA	1	-0.00965877	1	0.293	1
chrEMRSA15:694057:A:G	conserved hypothetical protein	0	1	0.00913383	1	-0.494	1
chrEMRSA15:694066:G:A	conserved hypothetical protein	0	1	0.025064	1	-0.805	1
chrEMRSA15:694077:C:A	conserved hypothetical protein	0.4324	1	0.0695241	1	-0.101	1
chrEMRSA15:694094:ga:g	conserved hypothetical protein	0	1	0.0115689	1	-0.77	1
chrEMRSA15:694103:A:G	conserved hypothetical protein	0	1	0.0156417	1	-0.486	1
chrEMRSA15:694111:A:G	conserved hypothetical protein	NA	1	-0.0052029	1	0.0923	1
chrEMRSA15:694126:A:G	conserved hypothetical protein	0	1	0.00473584	1	-0.0125	1
chrEMRSA15:694171:A:T	conserved hypothetical protein	0	1	-0.01038	1	-0.807	1
chrEMRSA15:694175:C:T	conserved hypothetical protein	0	1	0.000385131	1	-0.000117	1
chrEMRSA15:694177:G:A	conserved hypothetical protein	NA	NA	0.0712517	1	0.0953	1
chrEMRSA15:694189:A:G	conserved hypothetical protein	0.3083	1	-0.0338218	1	-0.269	1
chrEMRSA15:694189:A:T	conserved hypothetical protein	NA	NA	0	1	NA	NA
chrEMRSA15:694197:A:G	conserved hypothetical protein	0.4074	1	0.000712569	1	-0.0525	1
chrEMRSA15:694197:A:C	conserved hypothetical protein	NA	NA	0	1	NA	NA
chrEMRSA15:694197:A:T	conserved hypothetical protein	NA	NA	0	1	NA	NA
chrEMRSA15:694203:C:T	conserved hypothetical protein	0.5362	1	0.0033291	1	-0.00242	1
chrEMRSA15:694203:C:A	conserved hypothetical protein	NA	NA	0	1	NA	NA
chrEMRSA15:694203:C:G	conserved hypothetical protein	NA	NA	0	1	NA	NA
chrEMRSA15:694209:G:A	conserved hypothetical protein	0.7063	1	0.00713512	1	-0.0351	1
chrEMRSA15:694209:G:C	conserved hypothetical protein	NA	NA	0	1	NA	NA
chrEMRSA15:694209:G:T	conserved hypothetical protein	NA	NA	0	1	NA	NA
chrEMRSA15:694225:ttttatagaga:t	conserved hypothetical protein	0	1	0.00968425	1	-0.618	1
chrEMRSA15:694227:T:C	conserved hypothetical protein	0.496	3.99299e-07	-0.00653226	1	0.0195	1
chrEMRSA15:694227:T:A	conserved hypothetical protein	NA	NA	0	1	NA	NA
chrEMRSA15:694227:T:G	conserved hypothetical protein	NA	NA	0	1	NA	NA
chrEMRSA15:694239:A:G	conserved hypothetical protein	0.6282	1	0.0204892	1	0.0247	1
chrEMRSA15:694242:C:T	conserved hypothetical protein	0.6486	1	-0.0023361	1	-0.0407	1
chrEMRSA15:694242:C:A	conserved hypothetical protein	NA	NA	0	1	NA	NA
chrEMRSA15:694242:C:G	conserved hypothetical protein	NA	NA	0	1	NA	NA
chrEMRSA15:694243:C:T	conserved hypothetical protein	0	1	0.0027287	1	-0.159	1
chrEMRSA15:694251:A:G	conserved hypothetical protein	NA	1	-0.00178118	1	0.023	1
chrEMRSA15:694254:A:G	conserved hypothetical protein	0.1931	2.85898e-14	0.0154635	1	-0.0019	1
chrEMRSA15:694254:A:T	conserved hypothetical protein	NA	NA	0	1	NA	NA
chrEMRSA15:694259:A:T	conserved hypothetical protein	0	1	0.00769626	1	-0.256	1
chrEMRSA15:694259:A:G	conserved hypothetical protein	0	1	0.0105466	1	-0.742	1
chrEMRSA15:694262:G:A	conserved hypothetical protein	NA	NA	0.0129924	1	-0.0886	1
chrEMRSA15:694265:A:G	conserved hypothetical protein	0.119	5.75387e-14	0.0221659	1	-0.0131	1
chrEMRSA15:694265:A:T	conserved hypothetical protein	NA	NA	0	1	NA	NA
chrEMRSA15:694265:A:C	conserved hypothetical protein	NA	NA	0	1	NA	NA
chrEMRSA15:694266:C:A	conserved hypothetical protein	0.1199	1.29645e-13	0.0112096	1	-0.00752	1
chrEMRSA15:694266:C:T	conserved hypothetical protein	NA	NA	0	1	NA	NA
chrEMRSA15:694272:G:A	conserved hypothetical protein	NA	1	-0.00782401	1	0.323	1
chrEMRSA15:694281:C:T	conserved hypothetical protein	0	1	0.0115705	1	-0.186	1
chrEMRSA15:694281:C:A	conserved hypothetical protein	NA	NA	0	1	NA	NA
chrEMRSA15:694281:C:G	conserved hypothetical protein	NA	NA	0	1	NA	NA
chrEMRSA15:694287:T:A	conserved hypothetical protein	NA	NA	0.00939116	1	-0.077	1
chrEMRSA15:694289:a:aT	conserved hypothetical protein	NA	1	-0.00565618	1	0.416	1
chrEMRSA15:694296:A:G	conserved hypothetical protein	NA	NA	-0.0545977	1	-0.0333	1
chrEMRSA15:694298:T:A	conserved hypothetical protein	0	1	0.00293112	1	-0.0684	1
chrEMRSA15:694317:G:A	conserved hypothetical protein	NA	NA	0.00184298	1	-0.0172	1
chrEMRSA15:694318:C:T	conserved hypothetical protein	0.9492	1	0.000606979	1	0.13	1
chrEMRSA15:694319:A:G	conserved hypothetical protein	0	1	0.00272659	1	-0.106	1
chrEMRSA15:694329:aattgatgctg:a	conserved hypothetical protein	NA	1	-0.000121995	1	2.37e-06	1
chrEMRSA15:694351:T:C	conserved hypothetical protein	0.6845	1	0.00482829	1	-0.238	1
chrEMRSA15:694362:C:T	conserved hypothetical protein	0	1	-0.01034	1	-0.803	1
chrEMRSA15:694365:T:C	conserved hypothetical protein	NA	NA	-0.0273504	1	-0.0445	1
chrEMRSA15:694369:T:C	conserved hypothetical protein	NA	1	-0.00354318	1	0.132	1
chrEMRSA15:694376:C:T	conserved hypothetical protein	NA	1	-0.00367449	1	0.108	1
chrEMRSA15:694377:A:T	conserved hypothetical protein	NA	NA	0.00184298	1	-0.0172	1
chrEMRSA15:694387:A:T	conserved hypothetical protein	NA	NA	-0.000913282	1	-0.0539	1
chrEMRSA15:694392:T:C	conserved hypothetical protein	NA	NA	0.00184298	1	-0.0172	1
chrEMRSA15:694394:C:T	conserved hypothetical protein	NA	1	0.00151447	1	0.0236	1
chrEMRSA15:694401:A:G	conserved hypothetical protein	0	1	-0.01038	1	-0.807	1
chrEMRSA15:694402:G:A	conserved hypothetical protein	2.312	1	-0.0071265	1	0.177	1
chrEMRSA15:694403:A:C	conserved hypothetical protein	NA	NA	0.0714658	1	0.199	1
chrEMRSA15:694408:A:T	conserved hypothetical protein	NA	NA	-0.000913282	1	-0.0539	1
chrEMRSA15:694409:T:C	conserved hypothetical protein	0	1	0.0248473	1	-0.812	1
chrEMRSA15:694409:T:A	conserved hypothetical protein	NA	NA	0	1	NA	NA
chrEMRSA15:694413:T:A	conserved hypothetical protein	NA	NA	0.0714658	1	0.199	1
chrEMRSA15:694415:C:T	conserved hypothetical protein	NA	NA	-0.000913282	1	-0.0539	1
chrEMRSA15:694418:C:A	conserved hypothetical protein	NA	NA	0.00184298	1	-0.0172	1
chrEMRSA15:694428:T:G	conserved hypothetical protein	NA	NA	-0.000913282	1	-0.0539	1
chrEMRSA15:694460:T:C	conserved hypothetical protein	NA	NA	-0.0516578	1	-0.144	1
chrEMRSA15:694461:A:C	conserved hypothetical protein	4.118	1	-0.0211358	1	0.511	1
chrEMRSA15:694467:T:A	conserved hypothetical protein	NA	NA	-0.00263086	1	-0.123	1
chrEMRSA15:694471:G:A	conserved hypothetical protein	0	1	0.00182693	1	-0.0237	1
chrEMRSA15:694485:T:A	conserved hypothetical protein	NA	NA	-0.00263086	1	-0.123	1
chrEMRSA15:694494:T:C	conserved hypothetical protein	0	1	-0.00429905	1	-0.271	1
chrEMRSA15:694494:T:A	conserved hypothetical protein	NA	NA	0	1	NA	NA
chrEMRSA15:694494:T:G	conserved hypothetical protein	NA	NA	0	1	NA	NA
chrEMRSA15:694498:A:T	conserved hypothetical protein	2.408	1	0.0115021	1	-0.6	1
chrEMRSA15:694499:A:T	conserved hypothetical protein	0	1	0.0235543	1	-0.208	1
chrEMRSA15:694499:A:C	conserved hypothetical protein	NA	NA	0	1	NA	NA
chrEMRSA15:694500:T:A	conserved hypothetical protein	0.2043	1	-0.0187154	1	-0.0804	1
chrEMRSA15:694502:C:T	conserved hypothetical protein	NA	NA	0.0714658	1	0.199	1
chrEMRSA15:694507:A:T	conserved hypothetical protein	NA	NA	0.0714658	1	0.199	1
chrEMRSA15:694511:T:A	conserved hypothetical protein	0.2529	2.69464e-05	0.0145784	1	-0.025	1
chrEMRSA15:694511:T:G	conserved hypothetical protein	NA	NA	0	1	NA	NA
chrEMRSA15:694511:T:C	conserved hypothetical protein	NA	NA	0	1	NA	NA
chrEMRSA15:694518:A:G	conserved hypothetical protein	NA	NA	-0.00165939	1	-0.0218	1
chrEMRSA15:694539:G:A	conserved hypothetical protein	0.2007	6.54113e-16	0.000441298	1	0.0123	1
chrEMRSA15:694547:agtttaagcaatttgaatt:a	conserved hypothetical protein	NA	1	-0.00604321	1	0.47	1
chrEMRSA15:694555:C:T	conserved hypothetical protein	0	1	0.00851552	1	-0.276	1
chrEMRSA15:694557:A:G	conserved hypothetical protein	0.3303	1.23564e-15	0.018443	1	-0.046	1
chrEMRSA15:694559:ttgaattgtttaagcaatc:t	conserved hypothetical protein	0	1	0.0112226	1	-0.826	1
chrEMRSA15:694572:gcaatctgaattatttgat:g	conserved hypothetical protein	0	1	0.0105943	1	-0.667	1
chrEMRSA15:694573:C:T	conserved hypothetical protein	NA	1	-0.00157896	1	3.3e-06	1
chrEMRSA15:694585:T:A	conserved hypothetical protein	0.4787	1.09333e-07	0.0130515	1	-0.0149	1
chrEMRSA15:694585:T:G	conserved hypothetical protein	NA	NA	0	1	NA	NA
chrEMRSA15:694588:G:A	conserved hypothetical protein	0.5211	1.9467e-05	0.00974654	1	-0.00715	1
chrEMRSA15:694588:G:T	conserved hypothetical protein	NA	NA	0	1	NA	NA
chrEMRSA15:694588:G:C	conserved hypothetical protein	NA	NA	0	1	NA	NA
chrEMRSA15:694589:A:C	conserved hypothetical protein	0.4396	6.66247e-10	0.0181026	1	-0.0283	1
chrEMRSA15:694589:A:T	conserved hypothetical protein	1.039	1	-0.0129069	1	0.233	1
chrEMRSA15:694589:A:G	conserved hypothetical protein	NA	NA	0	1	NA	NA
chrEMRSA15:694590:T:G	conserved hypothetical protein	0.479	1	0.0112684	1	-0.0796	1
chrEMRSA15:694590:T:A	conserved hypothetical protein	0.3764	5.2255e-12	0.0213801	1	-0.0524	1
chrEMRSA15:694590:T:C	conserved hypothetical protein	NA	NA	0	1	NA	NA
chrEMRSA15:694598:C:T	conserved hypothetical protein	NA	1	-0.00605079	1	0.427	1
chrEMRSA15:694600:C:G	conserved hypothetical protein	1.086	1	-0.00673325	1	0.209	1
chrEMRSA15:694600:C:T	conserved hypothetical protein	NA	NA	0	1	NA	NA
chrEMRSA15:694614:A:G	conserved hypothetical protein	2.567	1	-0.0108068	1	-0.101	1
chrEMRSA15:694617:C:T	conserved hypothetical protein	0	1	0.045851	1	-0.351	1
chrEMRSA15:694617:C:A	conserved hypothetical protein	NA	NA	0	1	NA	NA
chrEMRSA15:694619:A:G	conserved hypothetical protein	NA	NA	0.0129974	1	-0.0876	1
chrEMRSA15:694620:A:G	conserved hypothetical protein	NA	NA	0.00184298	1	-0.0172	1
chrEMRSA15:694627:G:T	conserved hypothetical protein	0	1	0.00959882	1	-0.466	1
chrEMRSA15:694636:taa:ta	conserved hypothetical protein	NA	1	-0.0166985	1	0.0768	1
chrEMRSA15:694636:taa:t	conserved hypothetical protein	NA	NA	0	1	NA	NA
chrEMRSA15:694636:taa:tAaa	conserved hypothetical protein	NA	1	-0.00608365	1	0.487	1
chrEMRSA15:694641:A:G		0.7875	1	-0.00434188	1	0.0288	1
chrEMRSA15:694641:A:T		NA	NA	0	1	NA	NA
chrEMRSA15:694641:aag:a		NA	NA	0.00184298	1	-0.0172	1
chrEMRSA15:694642:A:T		0.5535	1	0.00389912	1	0.00422	1
chrEMRSA15:694643:ga:g		0	1	0.0239791	1	-0.768	1
chrEMRSA15:694657:G:A		NA	NA	-0.0545977	1	-0.0333	1
chrEMRSA15:694672:A:G		NA	NA	-0.0545977	1	-0.0333	1
chrEMRSA15:694679:T:C		0	1	0.0073272	1	-0.659	1
chrEMRSA15:694682:G:A		0	1	0.000628365	1	-0.0825	1
chrEMRSA15:694683:A:G		NA	NA	0.0129924	1	-0.0886	1
chrEMRSA15:694698:A:G		4.895	1	-0.0397667	1	0.093	1
chrEMRSA15:694698:A:T		NA	NA	0	1	NA	NA
chrEMRSA15:694703:T:C		0	1	0.00341731	1	-0.0386	1
chrEMRSA15:694707:C:T		NA	1	-0.0096375	1	0.414	1
chrEMRSA15:694707:ct:c		NA	NA	0.00739979	1	-0.462	1
chrEMRSA15:694714:G:C		0	1	0.0108589	1	-0.42	1
chrEMRSA15:694718:C:T		NA	NA	-0.000913282	1	-0.0539	1
chrEMRSA15:694723:T:A		0	1	0.00241522	1	-0.199	1
chrEMRSA15:694724:A:C		NA	NA	-0.00263086	1	-0.123	1
chrEMRSA15:694727:T:A		6.97	1	-0.0733746	1	0.439	1
chrEMRSA15:694731:A:G		0.1693	0.912015	0.00179165	1	-0.00165	1
chrEMRSA15:694731:A:T		NA	NA	0	1	NA	NA
chrEMRSA15:694736:T:A		1.156	1	-0.0215665	1	0.0729	1
chrEMRSA15:694740:A:C		0.6157	1	-0.0078257	1	0.0723	1
chrEMRSA15:694740:A:T		NA	NA	0	1	NA	NA
chrEMRSA15:694740:A:G		NA	NA	0	1	NA	NA
chrEMRSA15:694742:G:A		0	1	0.00647671	1	-0.0432	1
chrEMRSA15:694742:G:T		0.7677	1	0.000726673	1	-0.189	1
chrEMRSA15:694743:T:A		0	1	-0.00146659	1	-0.00309	1
chrEMRSA15:694743:T:C		NA	NA	0	1	NA	NA
chrEMRSA15:694743:T:G		NA	NA	0	1	NA	NA
chrEMRSA15:694746:T:C		0	1	0.0101232	1	-0.869	1
chrEMRSA15:694755:A:T		NA	1	0.00831412	1	0.00348	1
chrEMRSA15:694758:G:A		NA	1	0.00643674	1	-0.00409	1
chrEMRSA15:694758:G:T		NA	NA	0	1	NA	NA
chrEMRSA15:694767:G:A		9.5	1	-0.0142548	1	0.453	1
chrEMRSA15:694768:A:G		2.03	1	-0.00649054	1	0.042	1
chrEMRSA15:694778:C:A		0	1	-0.00744305	1	-0.108	1
chrEMRSA15:694778:C:T		1.212	1	-0.000346602	1	0.00633	1
chrEMRSA15:694779:G:A		1.007	1	-0.00513777	1	0.255	1
chrEMRSA15:694786:G:C		0	1	0.00145859	1	-0.0324	1
chrEMRSA15:694787:T:C		0	1	0.00302699	1	-0.0206	1
chrEMRSA15:694788:G:A		0	1	0.0019167	1	-0.0198	1
chrEMRSA15:694790:G:A		0	1	0.00179925	1	-0.0126	1
chrEMRSA15:694791:T:A		0	1	0.00117143	1	-0.0128	1
chrEMRSA15:694794:T:A		NA	NA	-0.0010424	1	-4.66e-05	1
chrEMRSA15:694800:T:A		1.164	1	-0.00556661	1	0.123	1
chrEMRSA15:694805:G:A		NA	1	-0.000889741	1	1.35e-05	1
chrEMRSA15:694814:C:T		1.601	1	-0.00684462	1	0.0139	1
chrEMRSA15:694816:T:G		1.136	1	0.00315172	1	-0.0361	1
chrEMRSA15:694827:A:G		NA	NA	0.0218547	1	-0.0756	1
chrEMRSA15:694829:G:A		0	1	0.020947	1	-0.41	1
chrEMRSA15:694834:T:C		0	1	0.00799242	1	-0.427	1
chrEMRSA15:694837:T:G		NA	NA	-0.0109996	1	0.0616	1
chrEMRSA15:694840:C:T		0	1	0.00176903	1	-0.31	1
chrEMRSA15:694856:A:G		NA	1	-0.0045929	1	0.217	1
chrEMRSA15:694862:A:G		NA	1	-0.00800733	1	0.45	1
chrEMRSA15:694872:A:G		NA	NA	-0.0109996	1	0.0616	1
chrEMRSA15:694873:G:T		NA	NA	0.0129974	1	-0.0876	1
chrEMRSA15:694874:C:T		0	1	0.00979352	1	-0.511	1
chrEMRSA15:694891:A:G		0	1	0.0119865	1	-0.264	1
chrEMRSA15:694921:A:G		NA	NA	0.0129924	1	-0.0886	1
chrEMRSA15:694935:tcatga:t		0.1605	1	-0.0032492	1	0.154	1
chrEMRSA15:694935:tcatga:tCATGAcatga		NA	1	-0.00776856	1	0.355	1
chrEMRSA15:694939:G:A		NA	NA	0.0714658	1	0.199	1
chrEMRSA15:694943:T:C		0	1	0.0126164	1	-0.0698	1
chrEMRSA15:694948:T:C		0	1	0.00934949	1	-0.33	1
chrEMRSA15:694952:T:C		NA	NA	-0.0545977	1	-0.0333	1
chrEMRSA15:694953:T:C		NA	NA	-0.0319042	1	-0.111	1
chrEMRSA15:694989:A:G		NA	1	-0.0131584	1	0.678	1
chrEMRSA15:695060:A:G	hypothetical protein	0	1	0.0137908	1	-0.452	1
chrEMRSA15:695078:T:C	hypothetical protein	NA	NA	-0.0319042	1	-0.111	1
chrEMRSA15:695081:G:A	hypothetical protein	NA	NA	0.0714658	1	0.199	1
chrEMRSA15:695093:C:T	hypothetical protein	0	1	0.00137147	1	-0.293	1
chrEMRSA15:695099:C:A	hypothetical protein	NA	1	-0.0137568	1	0.931	1
chrEMRSA15:695105:G:A	hypothetical protein	0	1	0.00182693	1	-0.0237	1
chrEMRSA15:695129:G:T	hypothetical protein	0	1	0.0100053	1	-0.628	1
chrEMRSA15:695132:G:A	hypothetical protein	0	1	0.00995606	1	-0.716	1
chrEMRSA15:695144:A:G	hypothetical protein	0	1	0.00739591	1	-0.304	1
chrEMRSA15:695153:C:T	hypothetical protein	NA	NA	-0.0319042	1	-0.111	1
chrEMRSA15:695201:G:A	hypothetical protein	NA	NA	0.044739	1	-0.0201	1
chrEMRSA15:695216:A:T	hypothetical protein	NA	NA	0.0144864	1	-0.0316	1
chrEMRSA15:695240:C:T	hypothetical protein	NA	NA	0.0123805	1	-0.0885	1
chrEMRSA15:695250:G:A	hypothetical protein	NA	1	-0.00460107	1	0.129	1
chrEMRSA15:695258:T:C	hypothetical protein	NA	NA	-0.05433	1	0.0602	1
chrEMRSA15:695273:C:T	hypothetical protein	NA	NA	-0.05433	1	0.0602	1
chrEMRSA15:695276:A:C	hypothetical protein	0	1	0.00851438	1	-0.506	1
chrEMRSA15:695285:G:T	hypothetical protein	NA	NA	-0.00263086	1	-0.123	1
chrEMRSA15:695294:C:T	hypothetical protein	0.3419	0.00119909	0.100898	1	-0.176	1
chrEMRSA15:695300:G:A	hypothetical protein	NA	NA	0.0213555	1	-0.148	1
chrEMRSA15:695318:T:C	hypothetical protein	NA	NA	-0.00263086	1	-0.123	1
chrEMRSA15:695332:C:T	hypothetical protein	NA	NA	0.00184298	1	-0.0172	1
chrEMRSA15:695333:A:G	hypothetical protein	4.895	1	-0.0207989	1	0.157	1
chrEMRSA15:695339:A:T	hypothetical protein	NA	NA	-0.05433	1	0.0602	1
chrEMRSA15:695357:G:A	hypothetical protein	NA	NA	0.0213555	1	-0.148	1
chrEMRSA15:695372:T:C	hypothetical protein	4.895	1	-0.0207989	1	0.157	1
chrEMRSA15:695378:G:A	hypothetical protein	NA	1	-0.009262	1	0.651	1
chrEMRSA15:695396:G:A	hypothetical protein	NA	NA	-0.00263086	1	-0.123	1
chrEMRSA15:695411:G:A	hypothetical protein	0	1	0.0176169	1	-0.679	1
chrEMRSA15:695420:T:C	hypothetical protein	7.333	1	-0.00142933	1	0.155	1
chrEMRSA15:695426:A:G	hypothetical protein	NA	NA	-0.00263086	1	-0.123	1
chrEMRSA15:695438:A:G	hypothetical protein	NA	NA	-0.031853	1	-0.0812	1
chrEMRSA15:695456:G:A	hypothetical protein	NA	1	-0.00324737	1	0.149	1
chrEMRSA15:695481:C:T	hypothetical protein	0	1	0.0095489	1	-0.635	1
chrEMRSA15:695492:C:T	hypothetical protein	NA	NA	0.0700839	1	0.016	1
chrEMRSA15:695501:C:T	hypothetical protein	NA	NA	-0.000913282	1	-0.0539	1
chrEMRSA15:695533:A:T	hypothetical protein	NA	NA	-0.05433	1	0.0602	1
chrEMRSA15:695536:A:G	hypothetical protein	NA	NA	0.0700839	1	0.016	1
chrEMRSA15:695544:C:T	hypothetical protein	NA	NA	-0.000913282	1	-0.0539	1
chrEMRSA15:695547:C:T	hypothetical protein	0	1	0.00452357	1	-7.67e-05	1
chrEMRSA15:695548:aaaataaaactaattttgaaaaaagcaaac:a	hypothetical protein	0	1	0.0226884	1	-0.336	1
chrEMRSA15:695552:T:G	hypothetical protein	0	1	0.0113493	1	-0.77	1
chrEMRSA15:695556:A:G	hypothetical protein	NA	1	-0.000227688	1	3.41e-07	1
chrEMRSA15:695558:T:C	hypothetical protein	NA	NA	-0.000913282	1	-0.0539	1
chrEMRSA15:695561:T:A	hypothetical protein	NA	NA	0.00745964	1	-0.0374	1
chrEMRSA15:695562:T:A	hypothetical protein	0	1	0.0662873	1	-0.817	1
chrEMRSA15:695573:C:T	hypothetical protein	NA	NA	0.0714658	1	0.199	1
chrEMRSA15:695574:A:G	hypothetical protein	0	1	0.00951652	1	-0.627	1
chrEMRSA15:695577:C:A	hypothetical protein	5.357	0.0311728	-0.0317368	1	-0.00365	1
chrEMRSA15:695585:A:G	hypothetical protein	0	1	0.0212249	1	-0.795	1
chrEMRSA15:695592:C:A	hypothetical protein	0	1	0.000924414	1	-0.212	1
chrEMRSA15:695595:T:A	hypothetical protein	NA	NA	0.00810215	1	-0.0231	1
chrEMRSA15:695596:A:T	hypothetical protein	NA	NA	-0.000913282	1	-0.0539	1
chrEMRSA15:695600:T:G	hypothetical protein	NA	1	-0.00989786	1	0.718	1
chrEMRSA15:695601:C:A	hypothetical protein	NA	NA	-0.000913282	1	-0.0539	1
chrEMRSA15:695619:C:A	hypothetical protein	0	1	0.00200818	1	-0.0514	1
chrEMRSA15:695627:g:gA	hypothetical protein	1.121	1	0.0144955	1	-0.362	1
chrEMRSA15:695627:g:gAA	hypothetical protein	NA	NA	0	1	NA	NA
chrEMRSA15:695632:C:A	hypothetical protein	0.5948	1	0.00332198	1	-0.0604	1
chrEMRSA15:695645:G:T		NA	1	-0.00629504	1	0.456	1
chrEMRSA15:695646:C:T		0	1	0.00775044	1	-0.285	1
chrEMRSA15:695652:C:T		0	1	0.00798126	1	-0.255	1
chrEMRSA15:695656:A:G		0	1	0.00611929	1	-0.719	1
chrEMRSA15:695671:G:A		NA	NA	-0.000913282	1	-0.0539	1
chrEMRSA15:695671:ga:g		0.4128	1	0.00698853	1	0.019	1
chrEMRSA15:695672:A:G		0.4282	1	0.00110187	1	-0.0737	1
chrEMRSA15:695675:a:aT		NA	1	-0.00310743	1	1.95e-05	1
chrEMRSA15:695678:A:T		NA	1	-0.00224759	1	7.38e-06	1
chrEMRSA15:695681:C:T		0	1	0.00178394	1	-0.0547	1
chrEMRSA15:695688:A:T		NA	NA	0.0714658	1	0.199	1
chrEMRSA15:695696:C:T		0	1	0.0119196	1	-0.413	1
chrEMRSA15:695697:T:A		0.1426	1	0.0544093	1	-0.738	1
chrEMRSA15:695701:A:C		NA	NA	4.87485e-05	1	-0.000637	1
chrEMRSA15:695704:C:A		0	1	0.00926274	1	-0.69	1
chrEMRSA15:695706:C:T		0.1426	1	0.0532043	1	-0.504	1
chrEMRSA15:695709:A:T		NA	NA	-0.00179521	1	-0.000412	1
chrEMRSA15:695711:T:C		0.1426	1	0.0466707	1	-0.241	1
chrEMRSA15:695711:T:A		NA	NA	0	1	NA	NA
chrEMRSA15:695726:A:G		0	1	0.00587364	1	-0.2	1
chrEMRSA15:695735:a:aT		NA	NA	-0.000913282	1	-0.0539	1
chrEMRSA15:695740:tggg:tgg		0.5961	1	0.0339483	1	-0.0665	1
chrEMRSA15:695740:tggg:tg		NA	1	-0.0149069	1	0.997	1
chrEMRSA15:695740:tggg:tGggg		0.5193	1	0.0164807	1	-0.149	1
chrEMRSA15:695740:tggg:tGGggg		0	1	0.0115644	1	-0.38	1
chrEMRSA15:695740:tggg:t		NA	NA	0	1	NA	NA
chrEMRSA15:695740:tggg:tGGGggg		NA	NA	0	1	NA	NA
chrEMRSA15:695747:G:A		0	1	0.0125087	1	-0.539	1
chrEMRSA15:695747:ga:g		1.655	1	-0.0087047	1	0.251	1
chrEMRSA15:695748:A:G		0.6189	1	0.00884003	1	-0.147	1
chrEMRSA15:695777:C:T	LysR-family regulatory protein	NA	NA	-0.000913282	1	-0.0539	1
chrEMRSA15:695803:G:A	LysR-family regulatory protein	0	1	0.000102409	1	-0.000197	1
chrEMRSA15:695825:T:A	LysR-family regulatory protein	NA	NA	-4.72328e-05	1	-0.000153	1
chrEMRSA15:695857:A:G	LysR-family regulatory protein	0	1	0.00447429	1	-0.232	1
chrEMRSA15:695866:T:A	LysR-family regulatory protein	NA	1	-0.00113862	1	0.0627	1
chrEMRSA15:695889:A:G	LysR-family regulatory protein	0	1	0.00202676	1	-0.207	1
chrEMRSA15:695956:C:T	LysR-family regulatory protein	0	1	-0.00770389	1	-0.312	1
chrEMRSA15:695977:G:A	LysR-family regulatory protein	0	1	0.0160636	1	0.0335	1
chrEMRSA15:696010:T:C	LysR-family regulatory protein	NA	NA	-0.000913282	1	-0.0539	1
chrEMRSA15:696018:T:C	LysR-family regulatory protein	NA	1	-0.00541507	1	0.356	1
chrEMRSA15:696025:A:T	LysR-family regulatory protein	NA	NA	-0.000913282	1	-0.0539	1
chrEMRSA15:696028:A:G	LysR-family regulatory protein	0	1	0.0104073	1	-0.00463	1
chrEMRSA15:696037:C:A	LysR-family regulatory protein	NA	NA	0.0642821	1	0.0561	1
chrEMRSA15:696040:G:A	LysR-family regulatory protein	0	1	0.00260485	1	-0.0369	1
chrEMRSA15:696049:T:A	LysR-family regulatory protein	NA	NA	0.0118371	1	-0.0383	1
chrEMRSA15:696063:C:T	LysR-family regulatory protein	NA	1	-0.00514909	1	0.228	1
chrEMRSA15:696065:T:A	LysR-family regulatory protein	4.69	1	-0.0117537	1	0.797	1
chrEMRSA15:696068:C:A	LysR-family regulatory protein	NA	1	-0.00562076	1	0.473	1
chrEMRSA15:696070:T:C	LysR-family regulatory protein	NA	1	-0.00551328	1	0.419	1
chrEMRSA15:696077:G:T	LysR-family regulatory protein	0	1	0.0087581	1	-0.145	1
chrEMRSA15:696084:G:A	LysR-family regulatory protein	NA	1	-0.000833546	1	0.0188	1
chrEMRSA15:696084:G:T	LysR-family regulatory protein	NA	1	-0.00489642	1	0.338	1
chrEMRSA15:696088:A:G	LysR-family regulatory protein	NA	1	-0.00425635	1	0.286	1
chrEMRSA15:696091:T:C	LysR-family regulatory protein	0.2124	1	0.0102438	1	-0.0138	1
chrEMRSA15:696095:G:A	LysR-family regulatory protein	0	1	0.00624017	1	-0.0548	1
chrEMRSA15:696104:C:T	LysR-family regulatory protein	NA	NA	0.00172649	1	-0.00278	1
chrEMRSA15:696106:T:A	LysR-family regulatory protein	0.1515	1	0.0219896	1	-0.0602	1
chrEMRSA15:696118:A:T	LysR-family regulatory protein	0.1982	1	0.00513234	1	0.00328	1
chrEMRSA15:696118:A:G	LysR-family regulatory protein	NA	NA	0	1	NA	NA
chrEMRSA15:696124:G:A	LysR-family regulatory protein	0.09735	1	0.0171058	1	-0.0314	1
chrEMRSA15:696124:G:C	LysR-family regulatory protein	NA	NA	0	1	NA	NA
chrEMRSA15:696139:T:C	LysR-family regulatory protein	0	1	0.00545241	1	-0.0389	1
chrEMRSA15:696157:T:C	LysR-family regulatory protein	2.312	1	0.0141138	1	0.0338	1
chrEMRSA15:696166:T:C	LysR-family regulatory protein	NA	NA	0.0677015	1	-0.0595	1
chrEMRSA15:696168:A:G	LysR-family regulatory protein	0	1	0.00183929	1	-0.0227	1
chrEMRSA15:696175:T:C	LysR-family regulatory protein	NA	NA	0.0714658	1	0.199	1
chrEMRSA15:696196:G:A	LysR-family regulatory protein	4.895	1	-0.00751079	1	0.0442	1
chrEMRSA15:696212:A:G	LysR-family regulatory protein	0	1	0.00159259	1	-0.292	1
chrEMRSA15:696214:C:T	LysR-family regulatory protein	NA	NA	-0.0511924	1	0.0221	1
chrEMRSA15:696216:C:T	LysR-family regulatory protein	0	1	0.00816466	1	-0.558	1
chrEMRSA15:696220:C:T	LysR-family regulatory protein	0	1	0.0248473	1	-0.812	1
chrEMRSA15:696240:A:G	LysR-family regulatory protein	0	1	0.00363107	1	-0.000773	1
chrEMRSA15:696250:T:C	LysR-family regulatory protein	NA	NA	-0.0162173	1	0.575	1
chrEMRSA15:696251:C:T	LysR-family regulatory protein	NA	1	-0.00622574	1	0.485	1
chrEMRSA15:696251:C:A	LysR-family regulatory protein	NA	NA	-0.00263086	1	-0.123	1
chrEMRSA15:696253:A:G	LysR-family regulatory protein	NA	NA	-0.05433	1	0.0602	1
chrEMRSA15:696263:C:A	LysR-family regulatory protein	0.2043	1	0.00440124	1	-0.114	1
chrEMRSA15:696268:T:C	LysR-family regulatory protein	NA	1	0.058506	1	0.161	1
chrEMRSA15:696275:A:G	LysR-family regulatory protein	NA	1	-0.0066086	1	0.496	1
chrEMRSA15:696283:A:G	LysR-family regulatory protein	NA	1	0.0558589	1	-0.0303	1
chrEMRSA15:696289:T:C	LysR-family regulatory protein	NA	NA	0.0677015	1	-0.0595	1
chrEMRSA15:696306:A:G	LysR-family regulatory protein	0	1	0.0164838	1	-0.58	1
chrEMRSA15:696307:C:T	LysR-family regulatory protein	0	1	-0.0215217	1	-0.798	1
chrEMRSA15:696331:A:G	LysR-family regulatory protein	0.85	1	-0.00463853	1	0.0498	1
chrEMRSA15:696332:C:G	LysR-family regulatory protein	NA	NA	-0.047655	1	0.142	1
chrEMRSA15:696347:A:T	LysR-family regulatory protein	NA	NA	-0.0021883	1	-0.000135	1
chrEMRSA15:696355:A:G	LysR-family regulatory protein	NA	1	-0.0363031	1	0.403	1
chrEMRSA15:696364:C:T	LysR-family regulatory protein	NA	NA	0.0213555	1	-0.148	1
chrEMRSA15:696364:C:A	LysR-family regulatory protein	NA	NA	0	1	NA	NA
chrEMRSA15:696391:A:G	LysR-family regulatory protein	NA	NA	0.0213555	1	-0.148	1
chrEMRSA15:696400:C:T	LysR-family regulatory protein	NA	NA	0.0670891	1	-0.0759	1
chrEMRSA15:696421:T:A	LysR-family regulatory protein	NA	NA	-0.00263086	1	-0.123	1
chrEMRSA15:696424:A:G	LysR-family regulatory protein	2.312	1	-0.0071265	1	0.177	1
chrEMRSA15:696427:T:A	LysR-family regulatory protein	NA	NA	0.0714658	1	0.199	1
chrEMRSA15:696436:C:T	LysR-family regulatory protein	1.072	1	0.0141858	1	-0.062	1
chrEMRSA15:696442:A:G	LysR-family regulatory protein	2.187	1	0.00634633	1	-0.727	1
chrEMRSA15:696448:T:C	LysR-family regulatory protein	NA	NA	-0.0516578	1	-0.144	1
chrEMRSA15:696468:A:G	LysR-family regulatory protein	NA	NA	0.070083	1	0.0421	1
chrEMRSA15:696468:A:C	LysR-family regulatory protein	NA	NA	0	1	NA	NA
chrEMRSA15:696480:A:G	LysR-family regulatory protein	NA	NA	-0.000913282	1	-0.0539	1
chrEMRSA15:696481:G:T	LysR-family regulatory protein	0	1	0.0027947	1	-0.0422	1
chrEMRSA15:696505:T:C	LysR-family regulatory protein	0	1	0.00851377	1	-0.0636	1
chrEMRSA15:696511:G:A	LysR-family regulatory protein	NA	NA	0.0658912	1	-0.00647	1
chrEMRSA15:696511:G:T	LysR-family regulatory protein	NA	NA	-0.000913282	1	-0.0539	1
chrEMRSA15:696523:G:A	LysR-family regulatory protein	NA	NA	0.0677015	1	-0.0595	1
chrEMRSA15:696526:A:G	LysR-family regulatory protein	NA	NA	0.0677015	1	-0.0595	1
chrEMRSA15:696526:A:T	LysR-family regulatory protein	NA	NA	0	1	NA	NA
chrEMRSA15:696531:T:C	LysR-family regulatory protein	NA	1	-0.00593886	1	0.414	1
chrEMRSA15:696535:T:C	LysR-family regulatory protein	1.493	1	-0.00911962	1	0.437	1
chrEMRSA15:696544:G:A	LysR-family regulatory protein	NA	NA	-0.000913282	1	-0.0539	1
chrEMRSA15:696547:C:T	LysR-family regulatory protein	NA	NA	-0.0347756	1	0.00806	1
chrEMRSA15:696547:C:G	LysR-family regulatory protein	NA	NA	0	1	NA	NA
chrEMRSA15:696547:C:A	LysR-family regulatory protein	NA	NA	0	1	NA	NA
chrEMRSA15:696559:G:A	LysR-family regulatory protein	NA	NA	-0.05433	1	0.0602	1
chrEMRSA15:696559:G:C	LysR-family regulatory protein	NA	NA	0	1	NA	NA
chrEMRSA15:696568:T:A	LysR-family regulatory protein	NA	NA	0.00184298	1	-0.0172	1
chrEMRSA15:696574:G:T	LysR-family regulatory protein	0.1565	1	0.0435044	1	-0.321	1
chrEMRSA15:696574:G:A	LysR-family regulatory protein	NA	NA	-0.0516578	1	-0.144	1
chrEMRSA15:696586:C:T	LysR-family regulatory protein	0.1627	1.84249e-05	0.00104615	1	0.0303	1
chrEMRSA15:696586:C:G	LysR-family regulatory protein	NA	NA	0	1	NA	NA
chrEMRSA15:696590:G:A	LysR-family regulatory protein	0.2359	4.62918e-13	0.00175696	1	0.0373	1
chrEMRSA15:696590:G:T	LysR-family regulatory protein	NA	NA	0	1	NA	NA
chrEMRSA15:696591:C:T	LysR-family regulatory protein	10	1	-0.0155344	1	0.494	1
chrEMRSA15:696602:G:A	LysR-family regulatory protein	NA	0.000574022	-0.0202296	1	0.994	1
chrEMRSA15:696605:C:G	LysR-family regulatory protein	0.2091	3.38079e-18	0.00439784	1	0.00694	1
chrEMRSA15:696605:C:T	LysR-family regulatory protein	NA	NA	0	1	NA	NA
chrEMRSA15:696605:C:A	LysR-family regulatory protein	NA	NA	0	1	NA	NA
chrEMRSA15:696606:A:G	LysR-family regulatory protein	7.943	0.000109696	-0.0672153	1	0.182	1
chrEMRSA15:696607:A:G	LysR-family regulatory protein	0	1	0.00257167	1	-0.117	1
chrEMRSA15:696610:A:T	LysR-family regulatory protein	0.3565	1	0.00455721	1	-0.00665	1
chrEMRSA15:696616:G:A	LysR-family regulatory protein	NA	NA	0.00184298	1	-0.0172	1
chrEMRSA15:696616:G:C	LysR-family regulatory protein	0	1	0.0064954	1	-0.0541	1
chrEMRSA15:696616:G:T	LysR-family regulatory protein	NA	NA	-0.00263086	1	-0.123	1
chrEMRSA15:696621:C:T		0.5027	1	-0.00701612	1	0.0112	1
chrEMRSA15:696621:C:A		NA	NA	0	1	NA	NA
chrEMRSA15:696621:C:G		NA	NA	0	1	NA	NA
chrEMRSA15:696625:A:G		0.1479	1.37953e-30	0.0334101	1	-0.0212	1
chrEMRSA15:696625:A:C		NA	NA	0	1	NA	NA
chrEMRSA15:696625:A:T		NA	NA	0	1	NA	NA
chrEMRSA15:696626:A:G		0.3421	1	0.00656743	1	-0.402	1
chrEMRSA15:696630:A:G		NA	NA	-0.000913282	1	-0.0539	1
chrEMRSA15:696636:g:gGT		NA	NA	0.0146988	1	0.00079	1
chrEMRSA15:696640:A:T		0.3827	1	0.0127284	1	-0.0741	1
chrEMRSA15:696640:A:G		NA	NA	0	1	NA	NA
chrEMRSA15:696640:A:C		NA	NA	0	1	NA	NA
chrEMRSA15:696648:A:G		0.709	1	0.0130561	1	-0.0723	1
chrEMRSA15:696648:A:T		NA	NA	0	1	NA	NA
chrEMRSA15:696655:A:T		0.4804	1	0.00192011	1	-0.0303	1
chrEMRSA15:696655:A:G		0.6892	1	0.000177548	1	0.0242	1
chrEMRSA15:696656:C:A		0.6411	1	-0.00197913	1	0.0365	1
chrEMRSA15:696659:T:G		NA	NA	-0.000913282	1	-0.0539	1
chrEMRSA15:696660:T:A		0.4253	1	0.000480692	1	-0.00765	1
chrEMRSA15:696661:C:T		NA	NA	0.00184298	1	-0.0172	1
chrEMRSA15:696663:G:A		0	1	0.00138099	1	-0.0599	1
chrEMRSA15:696668:G:A		0.4064	0.0596713	0.00420198	1	0.0203	1
chrEMRSA15:696668:G:T		NA	NA	0	1	NA	NA
chrEMRSA15:696668:G:C		NA	NA	0	1	NA	NA
chrEMRSA15:696671:G:A		NA	NA	-0.00147042	1	-0.000235	1
chrEMRSA15:696675:G:A		0.1894	0.153989	0.00271803	1	0.0246	1
chrEMRSA15:696675:G:C		NA	NA	0	1	NA	NA
chrEMRSA15:696676:C:T		0.7292	1	0.0124217	1	-0.0201	1
chrEMRSA15:696676:C:A		NA	NA	0	1	NA	NA
chrEMRSA15:696678:G:A		NA	NA	-0.00263086	1	-0.123	1
chrEMRSA15:696681:G:A		0.08556	0.110364	0.00993172	1	-0.0143	1
chrEMRSA15:696682:T:G		0.4289	1	-0.00235101	1	0.0138	1
chrEMRSA15:696682:T:A		0.3311	1	0.00489613	1	-0.226	1
chrEMRSA15:696682:T:C		NA	NA	0	1	NA	NA
chrEMRSA15:696683:T:A		0.3726	1	-0.00099876	1	0.0268	1
chrEMRSA15:696690:T:C		0.8961	1	-0.00225194	1	0.024	1
chrEMRSA15:696694:C:T		NA	1	-0.0132664	1	0.234	1
chrEMRSA15:696699:A:T		1.665	1	-0.0143651	1	0.0837	1
chrEMRSA15:696703:A:T		1.387	1	-0.0184131	1	0.0758	1
chrEMRSA15:696703:A:C		NA	NA	0	1	NA	NA
chrEMRSA15:696708:G:T		NA	1	-0.0159436	1	0.31	1
chrEMRSA15:696708:g:gC		0	1	0.0220516	1	-0.736	1
chrEMRSA15:696710:C:T		0	1	0.00562857	1	-0.236	1
chrEMRSA15:696711:C:T		NA	1	-0.0069672	1	0.31	1
chrEMRSA15:696716:T:A		NA	NA	0.00739979	1	-0.462	1
chrEMRSA15:696735:C:T		0.5603	1	0.00755008	1	-0.08	1
chrEMRSA15:696735:c:cT		NA	NA	0.00253416	1	-0.0318	1
chrEMRSA15:696736:A:G		NA	1	-0.0197528	1	0.395	1
chrEMRSA15:696742:A:T		0.9351	1	-0.00466199	1	0.0691	1
chrEMRSA15:696743:T:C		9	1	-0.019603	1	0.571	1
chrEMRSA15:696744:A:G		9	1	-0.019603	1	0.571	1
chrEMRSA15:696745:C:T		NA	1	-0.00373395	1	0.136	1
chrEMRSA15:696751:G:A		0.8003	1	-0.000207946	1	0.0107	1
chrEMRSA15:696751:G:T		0.6843	1	0.000469188	1	0.122	1
chrEMRSA15:696752:T:A		0.7387	1	-0.00933529	1	0.0741	1
chrEMRSA15:696755:C:T		0.6847	1	0.000712484	1	0.0458	1
chrEMRSA15:696759:T:C		0.8637	1	-0.004068	1	0.0512	1
chrEMRSA15:696759:T:A		NA	NA	0	1	NA	NA
chrEMRSA15:696763:C:T		NA	NA	-0.00136491	1	-0.000182	1
chrEMRSA15:696764:C:T		NA	NA	0.0037547	1	-0.000514	1
chrEMRSA15:696766:A:T		NA	NA	0.000282422	1	-0.000141	1
chrEMRSA15:696768:T:A		1.472	1	-0.00884572	1	0.0345	1
chrEMRSA15:696772:T:A		1.51	1	-0.0101522	1	0.0373	1
chrEMRSA15:696777:G:A		1.729	1	-0.00499157	1	-0.0317	1
chrEMRSA15:696778:C:T		NA	1	-0.00518319	1	0.227	1
chrEMRSA15:696804:C:T		0.5919	1	0.00769828	1	-0.0358	1
chrEMRSA15:696804:c:cT		NA	NA	0.00147011	1	-0.0232	1
chrEMRSA15:696805:G:A		0.7826	1	0.0137664	1	-0.00222	1
chrEMRSA15:696805:G:T		NA	NA	0.00319132	1	-0.0168	1
chrEMRSA15:696811:T:A		1.081	1	0.0027761	1	0.00418	1
chrEMRSA15:696811:T:G		NA	NA	0	1	NA	NA
chrEMRSA15:696812:T:C		4	1	-0.0101829	1	0.346	1
chrEMRSA15:696813:A:G		1.5	1	-0.00324041	1	0.0805	1
chrEMRSA15:696820:A:G		0.8122	1	0.0264528	1	-0.0821	1
chrEMRSA15:696820:A:T		0.4877	1	0.00449608	1	-0.0312	1
chrEMRSA15:696821:T:A		0.9445	1	0.0191525	1	-0.0828	1
chrEMRSA15:696821:T:C		NA	NA	0	1	NA	NA
chrEMRSA15:696828:C:T		1.685	1	0.00549298	1	-0.11	1
chrEMRSA15:696837:A:T		0.9902	1	0.0162542	1	-0.149	1
chrEMRSA15:696841:A:T		0.3469	1	0.0248749	1	-0.256	1
chrEMRSA15:696846:G:T		0	1	0.00150135	1	-0.0528	1
chrEMRSA15:696868:G:A		0	1	0.00998114	1	-0.603	1
chrEMRSA15:696872:a:aC		2.582	1	-0.0106394	1	-0.0144	1
chrEMRSA15:696873:T:C		0.2172	1	0.0267113	1	-0.324	1
chrEMRSA15:696873:T:G		NA	NA	0	1	NA	NA
chrEMRSA15:696874:A:G		0.06793	0.391705	0.0285463	1	-0.602	1
chrEMRSA15:696880:T:A		0	1	0.020238	1	-0.489	1
chrEMRSA15:696885:G:C		0	1	0.0101468	1	-0.0678	1
chrEMRSA15:696888:gattgctaacgcaccaa:g		0.3417	1	0.0147565	1	-0.529	1
chrEMRSA15:696889:A:G		0.925	1	0.0104077	1	-0.174	1
chrEMRSA15:696889:A:T		NA	NA	0	1	NA	NA
chrEMRSA15:696890:T:A		0.8857	1	0.000415039	1	-0.0125	1
chrEMRSA15:696897:C:T		0	1	0.00995862	1	-0.264	1
chrEMRSA15:696897:cgcaccaactgcata:c		0	1	0.0153129	1	-0.207	1
chrEMRSA15:696901:C:T		NA	NA	-0.00165939	1	-0.0218	1
chrEMRSA15:696906:T:A		0.553	1	0.00508767	1	0.00221	1
chrEMRSA15:696910:T:A		0.3591	0.339595	0.0187166	1	-0.118	1
chrEMRSA15:696916:C:A		NA	1	-0.00804551	1	0.359	1
chrEMRSA15:696916:C:T		0	1	0.00963631	1	-0.62	1
chrEMRSA15:696932:T:A		NA	1	-0.00201465	1	0.00177	1
chrEMRSA15:696942:C:T		0.6847	1	0.00446878	1	-0.0884	1
chrEMRSA15:696942:c:cT		0.3752	1	0.0086618	1	-0.0712	1
chrEMRSA15:696943:G:A		0.3669	1	0.0134968	1	-0.0616	1
chrEMRSA15:696949:T:A		0.119	3.0052e-10	0.029401	1	-0.123	1
chrEMRSA15:696950:T:C		1.5	1	-0.00716411	1	0.438	1
chrEMRSA15:696951:A:G		0	1	0.00904568	1	-0.611	1
chrEMRSA15:696958:A:G		0.1484	9.18589e-07	0.0285919	1	-0.112	1
chrEMRSA15:696958:A:C		NA	NA	0	1	NA	NA
chrEMRSA15:696958:A:T		0	1	0.0117044	1	-0.843	1
chrEMRSA15:696959:T:A		0.4735	1	0.00441706	1	-0.0579	1
chrEMRSA15:696966:C:T		0.2229	1	0.0137925	1	-0.1	1
chrEMRSA15:696968:C:T		NA	1	-0.00653918	1	0.49	1
chrEMRSA15:696975:A:T		0.6959	1	0.00797032	1	-0.0721	1
chrEMRSA15:696979:A:T		0.5942	1	0.00946329	1	-0.0513	1
chrEMRSA15:696984:G:A		0	1	0.0143631	1	-0.734	1
chrEMRSA15:696984:g:gC		0	1	0.00849317	1	-0.502	1
chrEMRSA15:696986:C:T		0	1	0.00832571	1	-0.385	1
chrEMRSA15:697007:G:T		NA	1	-0.000336829	1	4.7e-07	1
chrEMRSA15:697010:a:aC		0	1	0.00305253	1	-0.0539	1
chrEMRSA15:697011:T:C		0.3318	1	0.00687905	1	-0.207	1
chrEMRSA15:697018:T:A		0.1548	1	0.00775276	1	-0.163	1
chrEMRSA15:697027:A:T		0.913	1	-0.0033109	1	0.159	1
chrEMRSA15:697027:A:G		0.3145	1	0.0145588	1	-0.478	1
chrEMRSA15:697028:T:A		0.4247	1	0.00782323	1	-0.375	1
chrEMRSA15:697031:C:T		NA	1	-0.00969951	1	0.577	1
chrEMRSA15:697035:C:T		0.5348	1	-0.00797756	1	0.15	1
chrEMRSA15:697044:A:T		1.327	1	-0.00233286	1	-0.00855	1
chrEMRSA15:697048:A:T		0.8275	1	0.000968837	1	-0.0127	1
chrEMRSA15:697053:G:T		NA	NA	0.00206797	1	-0.0493	1
chrEMRSA15:697056:C:T		NA	1	-0.00829721	1	0.45	1
chrEMRSA15:697066:A:G		0	1	0.0097304	1	-0.496	1
chrEMRSA15:697071:A:G		NA	1	-0.00495449	1	0.212	1
chrEMRSA15:697079:A:G		0	1	0.00913394	1	-0.512	1
chrEMRSA15:697079:a:aC		2.606	1	-0.0116325	1	-0.16	1
chrEMRSA15:697080:T:C		0.6385	1	0.00946614	1	-0.0129	1
chrEMRSA15:697080:T:A		NA	NA	0	1	NA	NA
chrEMRSA15:697080:T:G		NA	NA	0	1	NA	NA
chrEMRSA15:697081:A:G		0.3413	1	0.0106228	1	-0.128	1
chrEMRSA15:697087:T:A		0.4108	0.0280621	0.0184511	1	-0.0274	1
chrEMRSA15:697087:T:G		NA	NA	0	1	NA	NA
chrEMRSA15:697088:T:C		0	1	0.0101232	1	-0.869	1
chrEMRSA15:697089:A:G		0	1	0.0101232	1	-0.869	1
chrEMRSA15:697096:A:G		0.4545	1	0.0168309	1	-0.0177	1
chrEMRSA15:697096:A:T		0.7979	1	0.00764021	1	-0.0339	1
chrEMRSA15:697097:T:A		0.7229	1	0.00158737	1	0.0343	1
chrEMRSA15:697097:T:G		NA	NA	0	1	NA	NA
chrEMRSA15:697097:T:C		NA	NA	0	1	NA	NA
chrEMRSA15:697104:C:T		0.9825	1	0.00883116	1	-0.0221	1
chrEMRSA15:697104:C:A		NA	NA	0	1	NA	NA
chrEMRSA15:697105:G:A		NA	NA	-0.000913282	1	-0.0539	1
chrEMRSA15:697106:C:T		NA	1	-0.00653918	1	0.49	1
chrEMRSA15:697108:C:T		NA	1	-0.075528	1	0.539	1
chrEMRSA15:697109:C:T		NA	NA	0.00745964	1	-0.0374	1
chrEMRSA15:697111:A:T		NA	NA	0.000282422	1	-0.000141	1
chrEMRSA15:697113:T:A		1.271	1	-0.00372942	1	0.0253	1
chrEMRSA15:697113:T:G		NA	NA	0	1	NA	NA
chrEMRSA15:697113:T:C		NA	NA	0	1	NA	NA
chrEMRSA15:697117:T:A		1.256	1	-0.000756049	1	0.0303	1
chrEMRSA15:697117:T:G		NA	NA	0	1	NA	NA
chrEMRSA15:697118:A:T		10	1	-0.00503811	1	0.112	1
chrEMRSA15:697122:G:A		0.25	1	0.0758607	1	-0.458	1
chrEMRSA15:697123:C:T		0.2731	1	0.0132427	1	-0.434	1
chrEMRSA15:697147:G:A		NA	NA	0.00763465	1	-0.0215	1
chrEMRSA15:697150:C:T		0.3417	1	0.0102133	1	-0.211	1
chrEMRSA15:697154:G:A		0	1	0.0215181	1	-0.0328	1
chrEMRSA15:697158:T:C		0	1	0.0248473	1	-0.812	1
chrEMRSA15:697163:T:G		6.176	0.233148	-0.0329372	1	-0.237	1
chrEMRSA15:697167:G:A	putative sugar efflux transporter	NA	NA	0.00184298	1	-0.0172	1
chrEMRSA15:697174:T:C	putative sugar efflux transporter	0	1	0.0115863	1	-0.496	1
chrEMRSA15:697178:C:T	putative sugar efflux transporter	NA	NA	0.0163902	1	-0.0854	1
chrEMRSA15:697180:G:A	putative sugar efflux transporter	0	1	0.00422803	1	-0.17	1
chrEMRSA15:697181:C:T	putative sugar efflux transporter	0	1	0.00960642	1	-0.636	1
chrEMRSA15:697209:C:T	putative sugar efflux transporter	NA	NA	-0.000913282	1	-0.0539	1
chrEMRSA15:697217:C:T	putative sugar efflux transporter	NA	1	0.00466121	1	-0.0165	1
chrEMRSA15:697227:T:A	putative sugar efflux transporter	0	1	0.00916239	1	-0.521	1
chrEMRSA15:697228:C:T	putative sugar efflux transporter	NA	NA	0.0123805	1	-0.0885	1
chrEMRSA15:697231:C:T	putative sugar efflux transporter	NA	NA	-0.0516578	1	-0.144	1
chrEMRSA15:697241:G:A	putative sugar efflux transporter	NA	1	-0.0055004	1	0.424	1
chrEMRSA15:697248:G:T	putative sugar efflux transporter	NA	NA	0.00939116	1	-0.077	1
chrEMRSA15:697255:G:A	putative sugar efflux transporter	NA	NA	0.00405557	1	-0.289	1
chrEMRSA15:697290:A:G	putative sugar efflux transporter	NA	NA	-0.05433	1	0.0602	1
chrEMRSA15:697294:A:T	putative sugar efflux transporter	NA	1	-0.00422296	1	0.269	1
chrEMRSA15:697305:T:C	putative sugar efflux transporter	NA	NA	0.00184298	1	-0.0172	1
chrEMRSA15:697307:A:G	putative sugar efflux transporter	0	1	0.0190198	1	-0.477	1
chrEMRSA15:697330:G:A	putative sugar efflux transporter	0	1	0.00166059	1	-0.0946	1
chrEMRSA15:697340:G:A	putative sugar efflux transporter	NA	NA	0.0021778	1	-0.000752	1
chrEMRSA15:697340:G:T	putative sugar efflux transporter	0	1	0.0104873	1	-0.781	1
chrEMRSA15:697341:C:T	putative sugar efflux transporter	NA	NA	-0.05433	1	0.0602	1
chrEMRSA15:697365:T:C	putative sugar efflux transporter	NA	NA	0.0714658	1	0.199	1
chrEMRSA15:697368:T:A	putative sugar efflux transporter	NA	NA	-0.000913282	1	-0.0539	1
chrEMRSA15:697372:T:A	putative sugar efflux transporter	0	1	0.000829332	1	-0.0245	1
chrEMRSA15:697384:C:T	putative sugar efflux transporter	NA	1	-0.0140421	1	0.716	1
chrEMRSA15:697386:T:G	putative sugar efflux transporter	0	1	0.00582658	1	-0.0296	1
chrEMRSA15:697401:aatt:a	putative sugar efflux transporter	0	1	0.00810537	1	-0.453	1
chrEMRSA15:697414:C:T	putative sugar efflux transporter	NA	NA	0.00794283	1	-0.0304	1
chrEMRSA15:697415:T:C	putative sugar efflux transporter	2.032	1	-0.00583324	1	0.248	1
chrEMRSA15:697417:G:T	putative sugar efflux transporter	NA	NA	0.00939116	1	-0.077	1
chrEMRSA15:697427:T:C	putative sugar efflux transporter	NA	1	-0.00569289	1	0.338	1
chrEMRSA15:697431:T:G	putative sugar efflux transporter	0	1	0.0203744	1	-0.653	1
chrEMRSA15:697431:T:A	putative sugar efflux transporter	NA	NA	-0.000913282	1	-0.0539	1
chrEMRSA15:697432:G:T	putative sugar efflux transporter	NA	NA	0.00184298	1	-0.0172	1
chrEMRSA15:697433:C:T	putative sugar efflux transporter	0	1	0.00486866	1	-0.0724	1
chrEMRSA15:697473:G:T	putative sugar efflux transporter	NA	1	-0.0082243	1	0.601	1
chrEMRSA15:697493:C:T	putative sugar efflux transporter	NA	1	-0.00704586	1	0.388	1
chrEMRSA15:697500:C:T	putative sugar efflux transporter	NA	1	-0.0129992	1	0.417	1
chrEMRSA15:697515:A:G	putative sugar efflux transporter	0	1	0.00265029	1	-0.177	1
chrEMRSA15:697519:G:T	putative sugar efflux transporter	NA	NA	0.00134029	1	-0.000122	1
chrEMRSA15:697527:C:G	putative sugar efflux transporter	0	1	0.0115863	1	-0.496	1
chrEMRSA15:697527:C:A	putative sugar efflux transporter	NA	1	-0.017355	1	0.507	1
chrEMRSA15:697536:C:T	putative sugar efflux transporter	NA	NA	0.00184298	1	-0.0172	1
chrEMRSA15:697571:C:T	putative sugar efflux transporter	1.365	1	0.00096388	1	-0.00607	1
chrEMRSA15:697576:G:T	putative sugar efflux transporter	NA	1	-0.00611393	1	0.513	1
chrEMRSA15:697584:T:C	putative sugar efflux transporter	NA	NA	-0.00550652	1	0.183	1
chrEMRSA15:697585:C:A	putative sugar efflux transporter	0	1	0.0139982	1	-0.0852	1
chrEMRSA15:697596:C:T	putative sugar efflux transporter	NA	NA	-0.00550652	1	0.183	1
chrEMRSA15:697597:A:G	putative sugar efflux transporter	0	1	0.00719751	1	-0.304	1
chrEMRSA15:697606:C:T	putative sugar efflux transporter	NA	1	-0.00817488	1	0.488	1
chrEMRSA15:697614:G:A	putative sugar efflux transporter	NA	1	-0.000811112	1	2.62e-06	1
chrEMRSA15:697617:c:cT	putative sugar efflux transporter	NA	1	-0.00892179	1	0.292	1
chrEMRSA15:697634:T:C	putative sugar efflux transporter	0	1	0.00735737	1	-0.322	1
chrEMRSA15:697647:T:A	putative sugar efflux transporter	NA	NA	0.00939116	1	-0.077	1
chrEMRSA15:697653:C:G	putative sugar efflux transporter	NA	NA	0.0118371	1	-0.0383	1
chrEMRSA15:697662:C:T	putative sugar efflux transporter	NA	NA	-0.000913282	1	-0.0539	1
chrEMRSA15:697665:A:T	putative sugar efflux transporter	2.187	1	-0.000668791	1	-0.729	1
chrEMRSA15:697665:A:G	putative sugar efflux transporter	NA	NA	-0.000913282	1	-0.0539	1
chrEMRSA15:697692:T:C	putative sugar efflux transporter	NA	1	-0.00817271	1	0.359	1
chrEMRSA15:697711:T:A	putative sugar efflux transporter	NA	NA	0.00184298	1	-0.0172	1
chrEMRSA15:697746:G:A	putative sugar efflux transporter	NA	NA	-0.000913282	1	-0.0539	1
chrEMRSA15:697764:C:A	putative sugar efflux transporter	NA	NA	0.0157624	1	0.00237	1
chrEMRSA15:697764:C:T	putative sugar efflux transporter	0	1	0.0437878	1	-0.82	1
chrEMRSA15:697767:T:G	putative sugar efflux transporter	NA	NA	0.00722123	1	-0.0511	1
chrEMRSA15:697783:C:T	putative sugar efflux transporter	0	7.16443e-07	0.0247599	1	-0.124	1
chrEMRSA15:697794:A:G	putative sugar efflux transporter	NA	NA	-0.05433	1	0.0602	1
chrEMRSA15:697799:C:T	putative sugar efflux transporter	NA	NA	0.00319132	1	-0.0168	1
chrEMRSA15:697806:T:C	putative sugar efflux transporter	NA	NA	0.00794283	1	-0.0304	1
chrEMRSA15:697809:G:A	putative sugar efflux transporter	2.592	1	-0.0177269	1	0.409	1
chrEMRSA15:697818:C:A	putative sugar efflux transporter	0	1	0.00166312	1	-0.0478	1
chrEMRSA15:697819:A:G	putative sugar efflux transporter	0	1	1.91107e-05	1	-0.000185	1
chrEMRSA15:697824:A:G	putative sugar efflux transporter	0	1	0.010234	1	-0.774	1
chrEMRSA15:697825:C:T	putative sugar efflux transporter	NA	1	-0.00682807	1	0.312	1
chrEMRSA15:697836:A:T	putative sugar efflux transporter	NA	NA	-0.00165939	1	-0.0218	1
chrEMRSA15:697855:T:C	putative sugar efflux transporter	NA	1	-0.0219217	1	0.843	1
chrEMRSA15:697880:C:T	putative sugar efflux transporter	0	1	0.0106373	1	-0.721	1
chrEMRSA15:697906:G:A	putative sugar efflux transporter	0	0.335075	0.0268938	1	-0.539	1
chrEMRSA15:697926:G:A	putative sugar efflux transporter	4.895	1	-0.0275091	1	-0.0153	1
chrEMRSA15:697928:A:G	putative sugar efflux transporter	0	1	0.00973384	1	-0.684	1
chrEMRSA15:697987:C:A	putative sugar efflux transporter	0	1	0.0165678	1	-0.397	1
chrEMRSA15:697989:T:A	putative sugar efflux transporter	0	1	0.0169103	1	0.0111	1
chrEMRSA15:697992:C:T	putative sugar efflux transporter	NA	NA	0.00763465	1	-0.0215	1
chrEMRSA15:697997:T:C	putative sugar efflux transporter	0.9892	1	-0.0060624	1	0.303	1
chrEMRSA15:697999:T:G	putative sugar efflux transporter	NA	NA	-0.000913282	1	-0.0539	1
chrEMRSA15:698013:G:T	putative sugar efflux transporter	0	1	0.0225798	1	-0.76	1
chrEMRSA15:698015:C:G	putative sugar efflux transporter	NA	1	-0.00528353	1	0.215	1
chrEMRSA15:698022:A:G	putative sugar efflux transporter	NA	NA	0.0714658	1	0.199	1
chrEMRSA15:698022:A:T	putative sugar efflux transporter	0	1	0.000900808	1	-0.0553	1
chrEMRSA15:698041:A:G	putative sugar efflux transporter	NA	NA	0.00939116	1	-0.077	1
chrEMRSA15:698043:A:T	putative sugar efflux transporter	0	1	0.0248473	1	-0.812	1
chrEMRSA15:698049:T:A	putative sugar efflux transporter	NA	NA	-0.00550652	1	0.183	1
chrEMRSA15:698049:T:C	putative sugar efflux transporter	0	1	0.0169103	1	0.0111	1
chrEMRSA15:698050:G:A	putative sugar efflux transporter	NA	1	0.00466121	1	-0.0165	1
chrEMRSA15:698051:G:C	putative sugar efflux transporter	NA	NA	0.00763465	1	-0.0215	1
chrEMRSA15:698070:T:A	putative sugar efflux transporter	NA	1	0.00466121	1	-0.0165	1
chrEMRSA15:698072:G:A	putative sugar efflux transporter	NA	NA	0.00642722	1	-0.00358	1
chrEMRSA15:698076:A:G	putative sugar efflux transporter	0	1.20252e-05	0.0152955	1	-0.123	1
chrEMRSA15:698095:A:G	putative sugar efflux transporter	NA	NA	0.0129974	1	-0.0876	1
chrEMRSA15:698112:G:A	putative sugar efflux transporter	0.7098	1	0.0219993	1	-0.745	1
chrEMRSA15:698131:G:A	putative sugar efflux transporter	NA	1	-0.00125075	1	1.85e-06	1
chrEMRSA15:698133:G:A	putative sugar efflux transporter	NA	NA	-0.000913282	1	-0.0539	1
chrEMRSA15:698151:T:C	putative sugar efflux transporter	NA	1	0.00846827	1	-0.0269	1
chrEMRSA15:698163:C:T	putative sugar efflux transporter	0.9892	1	-0.0060624	1	0.303	1
chrEMRSA15:698176:C:T	putative sugar efflux transporter	NA	NA	-0.00263086	1	-0.123	1
chrEMRSA15:698184:C:T	putative sugar efflux transporter	0	1	0.0133093	1	-0.808	1
chrEMRSA15:698190:A:C	putative sugar efflux transporter	NA	1	0.0051943	1	-0.0194	1
chrEMRSA15:698196:C:T	putative sugar efflux transporter	NA	NA	-0.0402649	1	0.077	1
chrEMRSA15:698203:C:T	putative sugar efflux transporter	0	1	0.0140243	1	-0.164	1
chrEMRSA15:698205:A:T	putative sugar efflux transporter	NA	NA	0.00745964	1	-0.0374	1
chrEMRSA15:698215:G:A	putative sugar efflux transporter	0	1	0.00447429	1	-0.232	1
chrEMRSA15:698219:tg:t	putative sugar efflux transporter	0	1	0.000834531	1	-0.000479	1
chrEMRSA15:698238:C:T	putative sugar efflux transporter	NA	NA	0.00763465	1	-0.0215	1
chrEMRSA15:698238:c:cGGTAACTTATTAG	putative sugar efflux transporter	0	1	0.0100673	1	-0.627	1
chrEMRSA15:698245:T:C	putative sugar efflux transporter	0	1	0.0133093	1	-0.808	1
chrEMRSA15:698267:A:G	putative sugar efflux transporter	0	1	0.00963631	1	-0.62	1
chrEMRSA15:698277:T:C	putative sugar efflux transporter	0	1	0.00991216	1	-0.554	1
chrEMRSA15:698302:G:T	putative sugar efflux transporter	NA	NA	-0.0162173	1	0.575	1
chrEMRSA15:698305:G:A	putative sugar efflux transporter	0	1	0.0230419	1	-0.00352	1
chrEMRSA15:698306:C:T	putative sugar efflux transporter	NA	1	-0.0111433	1	0.988	1
chrEMRSA15:698325:G:A	putative sugar efflux transporter	0	1	0.00333239	1	-0.0581	1
chrEMRSA15:698334:A:T	putative sugar efflux transporter	NA	NA	-0.0162173	1	0.575	1
chrEMRSA15:698335:T:C	putative sugar efflux transporter	0	1	0.00400022	1	-0.186	1
chrEMRSA15:698357:T:A	putative sugar efflux transporter	0	1	0.0105797	1	-0.645	1
chrEMRSA15:698366:A:G	putative sugar efflux transporter	0	1	0.0115863	1	-0.496	1
chrEMRSA15:698371:G:A	putative sugar efflux transporter	0	1	0.0123331	1	-0.8	1
chrEMRSA15:698391:A:G	putative membrane protein	NA	NA	-0.0488837	1	-0.426	1
chrEMRSA15:698409:A:C	putative membrane protein	0	1	0.0230419	1	-0.00352	1
chrEMRSA15:698411:T:C	putative membrane protein	0	1	0.0250601	1	-0.802	1
chrEMRSA15:698414:T:C	putative membrane protein	NA	1	-0.00594215	1	0.482	1
chrEMRSA15:698438:G:C	putative membrane protein	1.862	1	-0.00616015	1	0.365	1
chrEMRSA15:698438:G:A	putative membrane protein	0	1	0.00855316	1	-0.429	1
chrEMRSA15:698451:A:G	putative membrane protein	NA	1	0.0051943	1	-0.0194	1
chrEMRSA15:698459:T:C	putative membrane protein	NA	NA	0.00184298	1	-0.0172	1
chrEMRSA15:698471:A:G	putative membrane protein	NA	1	0.00211475	1	0.00249	1
chrEMRSA15:698478:G:A	putative membrane protein	NA	NA	-0.0108307	1	0.205	1
chrEMRSA15:698483:C:T	putative membrane protein	0	1	0.00464705	1	-0.213	1
chrEMRSA15:698487:C:T	putative membrane protein	4.895	1	-0.0390471	1	0.0927	1
chrEMRSA15:698487:C:A	putative membrane protein	NA	NA	-0.00754887	1	0.236	1
chrEMRSA15:698501:T:C	putative membrane protein	NA	NA	-0.00165939	1	-0.0218	1
chrEMRSA15:698504:C:A	putative membrane protein	0	1	0.00524903	1	-0.076	1
chrEMRSA15:698524:C:T	putative membrane protein	NA	1	-0.00948833	1	0.486	1
chrEMRSA15:698524:C:A	putative membrane protein	NA	NA	0.0037547	1	-0.000514	1
chrEMRSA15:698525:A:G	putative membrane protein	0	1	0.00142113	1	-0.447	1
chrEMRSA15:698530:T:C	putative membrane protein	0.3421	1	0.00240638	1	-0.00873	1
chrEMRSA15:698547:G:A	putative membrane protein	0.2043	1	0.0235726	1	-0.0667	1
chrEMRSA15:698558:A:G	putative membrane protein	NA	NA	0.000285667	1	-0.025	1
chrEMRSA15:698562:T:C	putative membrane protein	0.1631	1	0.0335459	1	-0.723	1
chrEMRSA15:698575:C:T	putative membrane protein	17.12	1	-0.0126119	1	0.137	1
chrEMRSA15:698576:G:C	putative membrane protein	4.895	1	-0.0420441	1	0.0508	1
chrEMRSA15:698639:A:G	putative membrane protein	NA	1	-0.0050023	1	0.253	1
chrEMRSA15:698648:T:G	putative membrane protein	0	1	0.00366873	1	-0.107	1
chrEMRSA15:698654:G:C	putative membrane protein	0	1	0.00850463	1	-0.00777	1
chrEMRSA15:698654:G:T	putative membrane protein	NA	1	0.00466121	1	-0.0165	1
chrEMRSA15:698655:G:A	putative membrane protein	NA	NA	-0.000913282	1	-0.0539	1
chrEMRSA15:698672:T:A	putative membrane protein	NA	1	0.00466121	1	-0.0165	1
chrEMRSA15:698675:A:G	putative membrane protein	NA	NA	-0.0021883	1	-0.000135	1
chrEMRSA15:698676:C:T	putative membrane protein	0	0.000200627	0.0117354	1	-0.00717	1
chrEMRSA15:698696:T:C	putative membrane protein	1.338	1	-0.0116828	1	-0.122	1
chrEMRSA15:698699:A:T	putative membrane protein	2.312	1	-0.0575974	1	0.317	1
chrEMRSA15:698699:A:C	putative membrane protein	NA	NA	0	1	NA	NA
chrEMRSA15:698700:C:T	putative membrane protein	0	1	0.00142113	1	-0.447	1
chrEMRSA15:698702:T:A	putative membrane protein	0	1	-0.00566207	1	-0.133	1
chrEMRSA15:698717:C:T	putative membrane protein	NA	NA	0.00679208	1	-0.0546	1
chrEMRSA15:698723:T:G	putative membrane protein	0	1	0.00608405	1	-0.376	1
chrEMRSA15:698738:C:A	putative membrane protein	NA	1	-0.0100641	1	0.978	1
chrEMRSA15:698743:C:T	putative membrane protein	NA	1	-0.00589638	1	0.367	1
chrEMRSA15:698747:T:C	putative membrane protein	0	1	0.0169103	1	0.0111	1
chrEMRSA15:698771:A:T	putative membrane protein	0	1	0.0160636	1	0.0335	1
chrEMRSA15:698794:C:A	putative membrane protein	0	1	0.0093681	1	-0.548	1
chrEMRSA15:698804:A:T	putative membrane protein	NA	NA	0.0129974	1	-0.0876	1
chrEMRSA15:698817:A:G	putative membrane protein	NA	1	-0.0143033	1	0.97	1
chrEMRSA15:698834:T:C	putative membrane protein	0	1	0.00485531	1	-0.0608	1
chrEMRSA15:698839:G:A	putative membrane protein	0	1	0.0131908	1	-0.495	1
chrEMRSA15:698840:G:A	putative membrane protein	NA	1	-0.00823544	1	0.657	1
chrEMRSA15:698893:G:T		NA	1	-0.010189	1	0.743	1
chrEMRSA15:698899:C:A		0	1	0.00219186	1	-0.0188	1
chrEMRSA15:698899:C:G		NA	NA	0	1	NA	NA
chrEMRSA15:698914:T:A		0	1	0.0132451	1	-0.0752	1
chrEMRSA15:698916:T:C		NA	NA	-0.00136491	1	-0.000182	1
chrEMRSA15:698920:T:C		NA	NA	-0.00263086	1	-0.123	1
chrEMRSA15:698923:A:G		NA	1	-0.00528353	1	0.215	1
chrEMRSA15:698928:G:T		0	1	0.0246241	1	-0.204	1
chrEMRSA15:698928:G:A		NA	NA	0	1	NA	NA
chrEMRSA15:698928:G:C		NA	NA	0	1	NA	NA
chrEMRSA15:698931:C:A		NA	NA	0.0129974	1	-0.0876	1
chrEMRSA15:698932:A:T		NA	NA	-0.00263086	1	-0.123	1
chrEMRSA15:698937:C:T		NA	1	-0.0137568	1	0.931	1
chrEMRSA15:698940:A:G		0	1	0.0160636	1	0.0335	1
chrEMRSA15:698943:C:A		NA	1	0.00396375	1	0.122	1
chrEMRSA15:698944:G:A		0	1	0.010465	1	-0.0168	1
chrEMRSA15:698947:T:C		NA	1	-0.0217136	1	0.702	1
chrEMRSA15:698948:A:T		0	1	0.00704396	1	-0.147	1
chrEMRSA15:698960:G:A		0	1	0.00985865	1	-0.587	1
chrEMRSA15:698964:T:A		0	1	0.0110716	1	-0.825	1
chrEMRSA15:698965:T:A		0	1	0.00962534	1	-0.236	1
chrEMRSA15:698965:T:C		NA	NA	0.00739979	1	-0.462	1
chrEMRSA15:698966:A:T		1.121	1	0.0178314	1	-0.502	1
chrEMRSA15:698981:A:G	putative membrane protein	0	1	0.00293202	1	-0.114	1
chrEMRSA15:698997:G:A	putative membrane protein	0	1	0.00743937	1	-0.361	1
chrEMRSA15:698998:A:G	putative membrane protein	0	1	0.00335446	1	-0.218	1
chrEMRSA15:699006:C:T	putative membrane protein	0	1	0.0215849	1	0.00988	1
chrEMRSA15:699020:T:G	putative membrane protein	NA	NA	0.00383751	1	-0.0221	1
chrEMRSA15:699022:C:T	putative membrane protein	NA	1	-0.00989786	1	0.718	1
chrEMRSA15:699023:A:G	putative membrane protein	NA	NA	0.00739979	1	-0.462	1
chrEMRSA15:699029:C:T	putative membrane protein	0.2043	1	0.0147046	1	-0.118	1
chrEMRSA15:699035:A:T	putative membrane protein	0	1	0.0248473	1	-0.812	1
chrEMRSA15:699056:T:C	putative membrane protein	NA	1	-0.00270265	1	0.0117	1
chrEMRSA15:699058:C:A	putative membrane protein	NA	NA	-0.00165939	1	-0.0218	1
chrEMRSA15:699060:C:T	putative membrane protein	0	1	0.00304134	1	-0.0313	1
chrEMRSA15:699084:C:T	putative membrane protein	NA	NA	0.00184298	1	-0.0172	1
chrEMRSA15:699090:G:C	putative membrane protein	0	1	0.00963631	1	-0.62	1
chrEMRSA15:699146:G:A	putative membrane protein	NA	NA	0.00654216	1	-0.0245	1
chrEMRSA15:699152:T:C	putative membrane protein	NA	1	0.00624347	1	-0.0245	1
chrEMRSA15:699182:A:G	putative membrane protein	NA	NA	0.0126847	1	-0.0985	1
chrEMRSA15:699191:A:C	putative membrane protein	0	1	0.0098744	1	-0.531	1
chrEMRSA15:699192:C:T	putative membrane protein	NA	1	-0.00520256	1	0.307	1
chrEMRSA15:699194:C:T	putative membrane protein	0.2043	1	0.00440124	1	-0.114	1
chrEMRSA15:699197:C:T	putative membrane protein	NA	NA	0.00599231	1	-0.379	1
chrEMRSA15:699199:A:G	putative membrane protein	0	1	0.0248473	1	-0.812	1
chrEMRSA15:699203:T:A	putative membrane protein	NA	NA	-0.00724985	1	0.0257	1
chrEMRSA15:699228:A:G	putative membrane protein	0	1	0.0190053	1	-0.422	1
chrEMRSA15:699241:T:C	putative membrane protein	0	1	0.00903728	1	-0.574	1
chrEMRSA15:699251:G:A	putative membrane protein	2.187	1	-0.00430408	1	-0.749	1
chrEMRSA15:699266:C:A	putative membrane protein	NA	NA	0.00939116	1	-0.077	1
chrEMRSA15:699269:G:A	putative membrane protein	NA	1	0.00466121	1	-0.0165	1
chrEMRSA15:699270:A:G	putative membrane protein	NA	1	-0.00219698	1	0.0188	1
chrEMRSA15:699272:C:T	putative membrane protein	0	1	-0.000862349	1	-0.766	1
chrEMRSA15:699296:A:G	putative membrane protein	NA	NA	-0.000913282	1	-0.0539	1
chrEMRSA15:699296:A:T	putative membrane protein	NA	NA	-5.68775e-06	1	-0.000593	1
chrEMRSA15:699297:C:T	putative membrane protein	0	1	0.00548749	1	-0.788	1
chrEMRSA15:699303:T:C	putative membrane protein	0	1	0.00594413	1	-0.053	1
chrEMRSA15:699304:C:T	putative membrane protein	1.281	1	0.00760559	1	-0.213	1
chrEMRSA15:699308:G:A	putative membrane protein	NA	NA	-0.000913282	1	-0.0539	1
chrEMRSA15:699308:g:gAAAAATCCT	putative membrane protein	NA	1	-0.00293018	1	0.325	1
chrEMRSA15:699322:A:G	putative membrane protein	0	1	0.00973274	1	-0.08	1
chrEMRSA15:699326:T:C	putative membrane protein	NA	NA	0.00734967	1	-0.0919	1
chrEMRSA15:699329:G:A	putative membrane protein	0	1	0.00763976	1	-0.0456	1
chrEMRSA15:699335:A:G	putative membrane protein	0	1	0.0235665	1	-0.202	1
chrEMRSA15:699344:C:A	putative membrane protein	0.4324	1	0.00122527	1	-0.00301	1
chrEMRSA15:699344:C:T	putative membrane protein	NA	NA	0.00718712	1	-0.0302	1
chrEMRSA15:699359:G:A	putative membrane protein	0	1	0.00331091	1	-0.0278	1
chrEMRSA15:699365:C:T	putative membrane protein	0	1	0.013278	1	-0.805	1
chrEMRSA15:699367:gat:gATat	putative membrane protein	0.3421	1	-0.000617076	1	0.137	1
chrEMRSA15:699367:gat:g	putative membrane protein	0.3421	1	0.00331681	1	0.0475	1
chrEMRSA15:699371:T:G	putative membrane protein	0	1	0.0133093	1	-0.808	1
chrEMRSA15:699396:G:C	putative membrane protein	NA	1	-0.0124644	1	0.914	1
chrEMRSA15:699398:T:C	putative membrane protein	NA	1	0.00466121	1	-0.0165	1
chrEMRSA15:699401:A:G	putative membrane protein	0	1	0.0160636	1	0.0335	1
chrEMRSA15:699407:C:G	putative membrane protein	NA	NA	0.000729483	1	-0.000125	1
chrEMRSA15:699410:C:T	putative membrane protein	NA	NA	0.0126847	1	-0.0985	1
chrEMRSA15:699421:C:T	putative membrane protein	NA	1	-0.000148011	1	0.0269	1
chrEMRSA15:699430:C:T	putative membrane protein	0	1	0.00995606	1	-0.716	1
chrEMRSA15:699433:G:A	putative membrane protein	0	1	0.0114602	1	-0.834	1
chrEMRSA15:699436:C:A	putative membrane protein	0	1	0.00170695	1	-0.448	1
chrEMRSA15:699440:T:A	putative membrane protein	NA	NA	0.0714658	1	0.199	1
chrEMRSA15:699443:A:G	putative membrane protein	0.3083	1	-0.00393121	1	-0.269	1
chrEMRSA15:699446:G:A	putative membrane protein	0	1	0.0752272	1	0.0251	1
chrEMRSA15:699459:T:A	putative membrane protein	NA	1	-0.00171143	1	0.000434	1
chrEMRSA15:699464:G:A	putative membrane protein	0	1	0.00604996	1	-0.267	1
chrEMRSA15:699467:T:C	putative membrane protein	NA	NA	-0.00263086	1	-0.123	1
chrEMRSA15:699475:C:T	putative membrane protein	0	1	0.00645627	1	-0.0473	1
chrEMRSA15:699489:C:T	putative membrane protein	0	1	0.00945449	1	-0.387	1
chrEMRSA15:699503:A:G	putative membrane protein	0	1	-0.0332143	1	-0.732	1
chrEMRSA15:699532:c:cA	putative membrane protein	0	1	0.00911115	1	-0.558	1
chrEMRSA15:699539:A:G	putative membrane protein	0	1	-0.0372361	1	-0.734	1
chrEMRSA15:699545:G:A	putative membrane protein	NA	NA	-0.00263086	1	-0.123	1
chrEMRSA15:699548:A:T	putative membrane protein	0	1	0.00142113	1	-0.447	1
chrEMRSA15:699661:T:C		NA	NA	0.0187869	1	0.0709	1
chrEMRSA15:699664:A:C		0	1	0.0248473	1	-0.812	1
chrEMRSA15:699666:T:A		NA	NA	-0.05433	1	0.0602	1
chrEMRSA15:699670:C:T		NA	1	-0.0141997	1	0.897	1
chrEMRSA15:699671:G:A		NA	1	-0.01095	1	0.258	1
chrEMRSA15:699678:t:tA		0.4324	1	0.0695241	1	-0.101	1
chrEMRSA15:699678:t:tAA		NA	NA	0	1	NA	NA
chrEMRSA15:699685:G:A		0	1	0.00874235	1	-0.459	1
chrEMRSA15:699690:at:a		0	1	0.00142113	1	-0.447	1
chrEMRSA15:699695:A:T		0.8066	1	0.0084979	1	-0.366	1
chrEMRSA15:699698:T:C		NA	NA	-0.05433	1	0.0602	1
chrEMRSA15:699713:T:C		0	1	0.00601091	1	-0.233	1
chrEMRSA15:699726:A:G		0.2043	1	0.00959712	1	-0.0982	1
chrEMRSA15:699729:A:T		0	1	0.00177806	1	-0.251	1
chrEMRSA15:699730:G:A		0	1	0.022378	1	-0.765	1
chrEMRSA15:699739:T:G		NA	NA	-0.000524201	1	-0.000183	1
chrEMRSA15:699745:A:G		0	1	0.00930811	1	-0.331	1
chrEMRSA15:699751:C:T		0	1	0.00996418	1	-0.754	1
chrEMRSA15:699752:G:A		NA	NA	0.0123805	1	-0.0885	1
chrEMRSA15:699764:C:T		0.2043	1	0.00959712	1	-0.0982	1
chrEMRSA15:699774:T:C		5.438	1.55901e-14	-0.0805707	1	0.1	1
chrEMRSA15:699780:G:A		NA	NA	-0.05433	1	0.0602	1
chrEMRSA15:699781:G:A		0.6847	1	0.00200162	1	-0.127	1
chrEMRSA15:699795:T:A	putative acetyltransferase	0	1	0.00142113	1	-0.447	1
chrEMRSA15:699803:G:A	putative acetyltransferase	NA	NA	-0.00263086	1	-0.123	1
chrEMRSA15:699804:A:C	putative acetyltransferase	NA	NA	0.00100495	1	-0.0764	1
chrEMRSA15:699824:C:G	putative acetyltransferase	0	1	0.00510295	1	-0.0379	1
chrEMRSA15:699834:A:G	putative acetyltransferase	NA	NA	0.0714658	1	0.199	1
chrEMRSA15:699841:T:C	putative acetyltransferase	0	1	0.0197457	1	-0.766	1
chrEMRSA15:699853:G:A	putative acetyltransferase	NA	NA	0.00739979	1	-0.462	1
chrEMRSA15:699856:G:A	putative acetyltransferase	0	1	0.00678477	1	-0.127	1
chrEMRSA15:699860:G:T	putative acetyltransferase	NA	NA	0.0712517	1	0.0953	1
chrEMRSA15:699861:T:C	putative acetyltransferase	0.7098	1	0.0243731	1	-0.729	1
chrEMRSA15:699871:c:cTAT	putative acetyltransferase	NA	1	-0.0137568	1	0.931	1
chrEMRSA15:699895:T:A	putative acetyltransferase	NA	NA	0.00810215	1	-0.0231	1
chrEMRSA15:699897:C:A	putative acetyltransferase	NA	1	-0.00806625	1	0.623	1
chrEMRSA15:699912:T:G	putative acetyltransferase	0	1	0.00514458	1	-0.12	1
chrEMRSA15:699913:G:A	putative acetyltransferase	NA	1	-0.00626979	1	0.599	1
chrEMRSA15:699916:A:T	putative acetyltransferase	NA	NA	0.0714658	1	0.199	1
chrEMRSA15:699918:G:A	putative acetyltransferase	NA	NA	0.0037547	1	-0.000514	1
chrEMRSA15:699929:G:C	putative acetyltransferase	0	1	0.00545309	1	-0.0796	1
chrEMRSA15:699929:G:A	putative acetyltransferase	NA	NA	0.00739979	1	-0.462	1
chrEMRSA15:699930:A:T	putative acetyltransferase	NA	NA	0.00184298	1	-0.0172	1
chrEMRSA15:699934:T:C	putative acetyltransferase	0	1	0.0105666	1	-0.708	1
chrEMRSA15:699935:A:G	putative acetyltransferase	NA	NA	-0.000913282	1	-0.0539	1
chrEMRSA15:699948:T:C	putative acetyltransferase	NA	1	-0.00629816	1	0.187	1
chrEMRSA15:699949:T:A	putative acetyltransferase	NA	NA	0.00739979	1	-0.462	1
chrEMRSA15:699949:tta:t	putative acetyltransferase	NA	1	-0.00850439	1	0.376	1
chrEMRSA15:699949:tta:tTAta	putative acetyltransferase	0	1	0.0103247	1	-0.153	1
chrEMRSA15:699950:T:C	putative acetyltransferase	NA	1	-0.0133669	1	0.857	1
chrEMRSA15:699972:A:G	putative acetyltransferase	0	1	0.0025674	1	-0.0304	1
chrEMRSA15:699975:T:C	putative acetyltransferase	0	1	0.00967632	1	-0.589	1
chrEMRSA15:699991:G:A	putative acetyltransferase	0	1	0.00763976	1	-0.0456	1
chrEMRSA15:699994:A:G	putative acetyltransferase	0	1	0.00998746	1	-0.103	1
chrEMRSA15:700003:T:C	putative acetyltransferase	NA	NA	-0.00754887	1	0.236	1
chrEMRSA15:700007:ga:g	putative acetyltransferase	0	1	0.00191129	1	-0.0472	1
chrEMRSA15:700026:C:T	putative acetyltransferase	0	1	0.0248473	1	-0.812	1
chrEMRSA15:700034:C:T	putative acetyltransferase	NA	NA	-0.000913282	1	-0.0539	1
chrEMRSA15:700036:A:G	putative acetyltransferase	NA	NA	-0.00263086	1	-0.123	1
chrEMRSA15:700056:G:A	putative acetyltransferase	0	1	0.0103654	1	-0.578	1
chrEMRSA15:700063:G:A	putative acetyltransferase	0.3627	1	-0.00731472	1	0.188	1
chrEMRSA15:700079:C:T	putative acetyltransferase	NA	NA	-0.000913282	1	-0.0539	1
chrEMRSA15:700085:A:G	putative acetyltransferase	NA	1	-0.0201178	1	0.633	1
chrEMRSA15:700088:G:A	putative acetyltransferase	NA	NA	0.0190818	1	0.0478	1
chrEMRSA15:700091:C:T	putative acetyltransferase	0	1	0.0160636	1	0.0335	1
chrEMRSA15:700094:ga:g	putative acetyltransferase	NA	NA	7.58006e-05	1	-0.003	1
chrEMRSA15:700096:A:G	putative acetyltransferase	NA	NA	0.0187869	1	0.0709	1
chrEMRSA15:700103:G:A	putative acetyltransferase	NA	NA	0.0129204	1	-0.0595	1
chrEMRSA15:700105:A:T	putative acetyltransferase	NA	1	0.0136979	1	-0.0543	1
chrEMRSA15:700125:G:A	putative acetyltransferase	0.2043	1	0.0533621	1	-0.0607	1
chrEMRSA15:700131:G:A	putative acetyltransferase	NA	NA	-0.000913282	1	-0.0539	1
chrEMRSA15:700134:G:A	putative acetyltransferase	4.895	1	-0.0563033	1	0.0597	1
chrEMRSA15:700142:C:T	putative acetyltransferase	NA	NA	-0.000913282	1	-0.0539	1
chrEMRSA15:700149:G:A	putative acetyltransferase	0	1	-0.0152755	1	-0.77	1
chrEMRSA15:700156:A:G	putative acetyltransferase	0	1	0.025064	1	-0.805	1
chrEMRSA15:700186:T:C	putative acetyltransferase	NA	NA	-0.000913282	1	-0.0539	1
chrEMRSA15:700204:G:A	putative acetyltransferase	NA	NA	-0.0516578	1	-0.144	1
chrEMRSA15:700204:G:T	putative acetyltransferase	0	1	-0.000920241	1	-0.0174	1
chrEMRSA15:700227:A:T	putative acetyltransferase	NA	NA	-0.000913282	1	-0.0539	1
chrEMRSA15:700230:A:G		0	1	0.0043099	1	-0.0998	1
chrEMRSA15:700234:G:A		NA	NA	0.00312851	1	-0.000109	1
chrEMRSA15:700237:T:C		0.4324	1	0.0695241	1	-0.101	1
chrEMRSA15:700251:C:T		NA	1	-0.0250568	1	1	1
chrEMRSA15:700262:t:tA		0	1	0.00127406	1	-0.174	1
chrEMRSA15:700265:A:T		0	1	0.0230078	1	-0.081	1
chrEMRSA15:700273:t:tA		0	1	0.0230779	1	-0.0896	1
chrEMRSA15:700310:A:G	putative lipoprotein	0	1	0.00647671	1	-0.0432	1
chrEMRSA15:700312:C:T	putative lipoprotein	NA	NA	0.0214807	1	0.0024	1
chrEMRSA15:700312:C:A	putative lipoprotein	NA	NA	-0.000913282	1	-0.0539	1
chrEMRSA15:700315:T:C	putative lipoprotein	NA	1	-0.0455661	1	0.155	1
chrEMRSA15:700318:T:C	putative lipoprotein	NA	1	-0.00979395	1	0.186	1
chrEMRSA15:700321:G:T	putative lipoprotein	NA	NA	0.00991685	1	-0.121	1
chrEMRSA15:700322:G:T	putative lipoprotein	0	1	0.0146858	1	-0.983	1
chrEMRSA15:700325:G:A	putative lipoprotein	NA	NA	-0.0497696	1	-0.00393	1
chrEMRSA15:700327:C:T	putative lipoprotein	NA	1	-0.000463602	1	0.023	1
chrEMRSA15:700332:T:A	putative lipoprotein	0	1	0.00729492	1	-0.1	1
chrEMRSA15:700338:T:A	putative lipoprotein	NA	1	-0.00113469	1	0.138	1
chrEMRSA15:700348:T:C	putative lipoprotein	NA	1	0.00466121	1	-0.0165	1
chrEMRSA15:700357:C:T	putative lipoprotein	0	1	-0.0049766	1	-0.417	1
chrEMRSA15:700358:C:G	putative lipoprotein	NA	1	0.00466121	1	-0.0165	1
chrEMRSA15:700363:G:A	putative lipoprotein	2.684	1	-0.0270747	1	0.0938	1
chrEMRSA15:700369:C:A	putative lipoprotein	1.425	1	-0.00340194	1	0.055	1
chrEMRSA15:700370:A:T	putative lipoprotein	0.5606	1	0.0048097	1	-0.0658	1
chrEMRSA15:700373:C:T	putative lipoprotein	0.4324	1	0.0695241	1	-0.101	1
chrEMRSA15:700375:G:T	putative lipoprotein	0.8956	1	0.011437	1	-0.201	1
chrEMRSA15:700381:G:A	putative lipoprotein	1.549	1	-0.0123888	1	0.141	1
chrEMRSA15:700384:C:T	putative lipoprotein	0.3732	1	0.0257976	1	-0.153	1
chrEMRSA15:700387:C:T	putative lipoprotein	0	1	0.0084292	1	-0.255	1
chrEMRSA15:700388:G:T	putative lipoprotein	0	1	0.00729492	1	-0.1	1
chrEMRSA15:700393:T:G	putative lipoprotein	0.8065	1	0.0035073	1	-0.131	1
chrEMRSA15:700397:C:G	putative lipoprotein	2.126	1	-0.0311832	1	0.051	1
chrEMRSA15:700408:T:C	putative lipoprotein	NA	NA	-0.0108307	1	0.205	1
chrEMRSA15:700415:T:C	putative lipoprotein	NA	NA	-0.000913282	1	-0.0539	1
chrEMRSA15:700417:A:G	putative lipoprotein	NA	1	-0.00909915	1	0.543	1
chrEMRSA15:700421:G:T	putative lipoprotein	0	1	0.000723511	1	-0.166	1
chrEMRSA15:700423:T:C	putative lipoprotein	0	1	-0.01062	1	-0.745	1
chrEMRSA15:700432:A:G	putative lipoprotein	NA	1	-0.0141997	1	0.897	1
chrEMRSA15:700435:G:A	putative lipoprotein	0	1	0.0149058	1	-0.353	1
chrEMRSA15:700438:T:A	putative lipoprotein	NA	1	0.00466121	1	-0.0165	1
chrEMRSA15:700439:C:A	putative lipoprotein	NA	1	0.00466121	1	-0.0165	1
chrEMRSA15:700461:C:T	putative lipoprotein	0	1	0.00930811	1	-0.331	1
chrEMRSA15:700465:T:C	putative lipoprotein	NA	1	-0.0220664	1	0.961	1
chrEMRSA15:700468:G:A	putative lipoprotein	NA	1	-0.0220664	1	0.961	1
chrEMRSA15:700477:C:T	putative lipoprotein	NA	1	-0.0220664	1	0.961	1
chrEMRSA15:700499:T:C	putative lipoprotein	NA	1	-0.0221804	1	0.999	1
chrEMRSA15:700504:A:G	putative lipoprotein	NA	1	-0.0221804	1	0.999	1
chrEMRSA15:700507:T:A	putative lipoprotein	0.2043	1	0.0123989	1	-0.102	1
chrEMRSA15:700507:T:G	putative lipoprotein	NA	1	-0.0221804	1	0.999	1
chrEMRSA15:700509:C:T	putative lipoprotein	NA	1	-0.0137568	1	0.931	1
chrEMRSA15:700510:A:T	putative lipoprotein	NA	1	0.0513705	1	0.417	1
chrEMRSA15:700510:A:C	putative lipoprotein	NA	NA	-0.000913282	1	-0.0539	1
chrEMRSA15:700516:A:T	putative lipoprotein	0	1	0.0223035	1	-0.974	1
chrEMRSA15:700518:A:G	putative lipoprotein	NA	1	-0.00560884	1	0.356	1
chrEMRSA15:700522:C:A	putative lipoprotein	0	1	0.0227045	1	-0.941	1
chrEMRSA15:700525:G:A	putative lipoprotein	NA	1	-0.0105105	1	0.415	1
chrEMRSA15:700528:T:C	putative lipoprotein	0	1	0.0178719	1	-0.942	1
chrEMRSA15:700531:t:tA	putative lipoprotein	1.667	1	-0.000136903	1	-0.148	1
chrEMRSA15:700531:t:tAAAAAAGACAAC	putative lipoprotein	NA	NA	-0.000913282	1	-0.0539	1
chrEMRSA15:700535:aaagacg:a	putative lipoprotein	NA	NA	-0.00165939	1	-0.0218	1
chrEMRSA15:700537:A:G	putative lipoprotein	NA	1	-0.0221804	1	0.999	1
chrEMRSA15:700540:cg:c	putative lipoprotein	1.125	1	0.000367026	1	0.0149	1
chrEMRSA15:700541:G:A	putative lipoprotein	0	1	-0.00684473	1	0.206	1
chrEMRSA15:700541:g:gAAGACAAAAATAAAGACA	putative lipoprotein	0	1	0.00601154	1	-0.133	1
chrEMRSA15:700541:g:gAAGAAAAAAATA	putative lipoprotein	NA	NA	0.00476316	1	-0.000896	1
chrEMRSA15:700545:ac:a	putative lipoprotein	0	1	0.00166312	1	-0.0478	1
chrEMRSA15:700546:C:A	putative lipoprotein	NA	1	-2.13556e-05	1	0.0147	1
chrEMRSA15:700546:caaaaataaagat:caaagat	putative lipoprotein	0	1	0.0240225	1	-0.0175	1
chrEMRSA15:700546:caaaaataaagat:c	putative lipoprotein	0.9915	1	-0.00442922	1	0.0239	1
chrEMRSA15:700547:A:G	putative lipoprotein	NA	NA	0.00184298	1	-0.0172	1
chrEMRSA15:700550:A:G	putative lipoprotein	0	1	0.00879971	1	-0.0441	1
chrEMRSA15:700550:aataaag:aATGAAGataaag	putative lipoprotein	NA	NA	-0.0121599	1	0.34	1
chrEMRSA15:700550:aataaag:aATAAAGACAAAGataaag	putative lipoprotein	0	1	0.0121741	1	-0.11	1
chrEMRSA15:700550:aataaag:a	putative lipoprotein	0.4596	1	-0.00278048	1	-0.0477	1
chrEMRSA15:700550:aataaag:aATAAAGataaag	putative lipoprotein	1.276	1	-0.00916039	1	0.0361	1
chrEMRSA15:700550:aataaag:aATAAAGATAAAGataaag	putative lipoprotein	0	1	0.017976	1	-0.681	1
chrEMRSA15:700550:aataaag:aATAAAGACAAAGATAAAGataaag	putative lipoprotein	NA	NA	-0.000382254	1	-0.000173	1
chrEMRSA15:700550:aataaag:aACAAAGataaag	putative lipoprotein	NA	1	-0.0080481	1	0.589	1
chrEMRSA15:700552:T:G	putative lipoprotein	2.312	1	-0.00586121	1	0.224	1
chrEMRSA15:700552:T:C	putative lipoprotein	NA	NA	-0.00134025	1	-0.00081	1
chrEMRSA15:700552:t:tAAAGAC	putative lipoprotein	1.719	1	0.00437547	1	-0.218	1
chrEMRSA15:700553:A:G	putative lipoprotein	0.625	1	0.00968484	1	-0.55	1
chrEMRSA15:700556:g:gACAAAGACAAAA	putative lipoprotein	NA	NA	0.00128989	1	-0.134	1
chrEMRSA15:700558:T:C	putative lipoprotein	0.6888	1	-0.0212312	1	0.347	1
chrEMRSA15:700559:A:G	putative lipoprotein	NA	1	-0.0117084	1	0.279	1
chrEMRSA15:700572:C:T	putative lipoprotein	NA	1	-0.00817488	1	0.488	1
chrEMRSA15:700573:A:G	putative lipoprotein	NA	NA	0.00739979	1	-0.462	1
chrEMRSA15:700575:C:T	putative lipoprotein	NA	1	-0.0217136	1	0.702	1
chrEMRSA15:700589:T:C	putative lipoprotein	NA	NA	0.0714658	1	0.199	1
chrEMRSA15:700592:A:G	putative lipoprotein	NA	1	0.00466121	1	-0.0165	1
chrEMRSA15:700602:C:T	putative lipoprotein	NA	NA	0.0121425	1	-0.171	1
chrEMRSA15:700613:G:A	putative lipoprotein	NA	NA	0.0714658	1	0.199	1
chrEMRSA15:700620:A:G	putative lipoprotein	0	1	0.00129897	1	-0.0688	1
chrEMRSA15:700626:acaaaaagcctacatcaacagataaagat:a	putative lipoprotein	0.5468	1	0.00170491	1	0.176	1
chrEMRSA15:700627:C:T	putative lipoprotein	NA	1	-0.00637368	1	0.528	1
chrEMRSA15:700635:C:T	putative lipoprotein	0	1	0.00729492	1	-0.1	1
chrEMRSA15:700643:A:G	putative lipoprotein	NA	NA	-0.0135152	1	-0.0361	1
chrEMRSA15:700652:G:A	putative lipoprotein	1.508	1	-0.000241259	1	-0.0211	1
chrEMRSA15:700679:T:C	putative lipoprotein	NA	NA	0.0714658	1	0.199	1
chrEMRSA15:700686:T:C		0	1	-0.00901529	1	-0.716	1
chrEMRSA15:700688:A:T		0	1	0.0167466	1	-0.786	1
chrEMRSA15:700696:T:A		0	1	0.0248618	1	-0.807	1
chrEMRSA15:700706:G:T		NA	NA	0.0714658	1	0.199	1
chrEMRSA15:700709:ga:g		NA	NA	-0.000913282	1	-0.0539	1
chrEMRSA15:700710:A:G		NA	NA	-0.0108307	1	0.205	1
chrEMRSA15:700718:agcgttttaaac:a		0	1	0.00942151	1	-0.47	1
chrEMRSA15:700722:T:C		0	1	0.0117696	1	-0.142	1
chrEMRSA15:700741:G:A		NA	1	-0.00182534	1	5.83e-05	1
chrEMRSA15:700745:T:C		0	1	0.00272659	1	-0.106	1
chrEMRSA15:700746:G:A		0	1	0.00506476	1	-0.0593	1
chrEMRSA15:700759:T:A		NA	NA	0.00128989	1	-0.134	1
chrEMRSA15:700761:T:G		NA	NA	0.0714658	1	0.199	1
chrEMRSA15:700776:C:T		NA	NA	0.00190136	1	0.0941	1
chrEMRSA15:700780:A:T		NA	NA	0.00184298	1	-0.0172	1
chrEMRSA15:700781:T:C		0	1	0.0248473	1	-0.812	1
chrEMRSA15:700783:T:A		NA	NA	-0.000913282	1	-0.0539	1
chrEMRSA15:700789:T:G		0	1	0.0022147	1	-0.202	1
chrEMRSA15:700791:G:A		NA	1	-0.00584911	1	0.521	1
chrEMRSA15:700795:A:T		NA	NA	0.0714658	1	0.199	1
chrEMRSA15:700797:G:A		0	1	0.0176447	1	-0.175	1
chrEMRSA15:700800:A:T		NA	NA	0.00293521	1	-0.0898	1
chrEMRSA15:700814:ga:g		3.432	1	-0.00593776	1	0.0241	1
chrEMRSA15:700820:G:A		NA	NA	0.00293521	1	-0.0898	1
chrEMRSA15:700854:T:G	hypothetical protein	NA	NA	-0.00165939	1	-0.0218	1
chrEMRSA15:700869:G:T	hypothetical protein	0	1	0.000706103	1	-0.158	1
chrEMRSA15:700870:C:T	hypothetical protein	NA	NA	-0.000913282	1	-0.0539	1
chrEMRSA15:700878:A:G	hypothetical protein	NA	NA	0.0120361	1	-0.0257	1
chrEMRSA15:700883:G:A	hypothetical protein	NA	NA	-0.0108307	1	0.205	1
chrEMRSA15:700896:T:C	hypothetical protein	NA	NA	0.0190615	1	-0.0757	1
chrEMRSA15:700902:A:T	hypothetical protein	NA	NA	0.0714658	1	0.199	1
chrEMRSA15:700902:A:G	hypothetical protein	NA	NA	-0.0108307	1	0.205	1
chrEMRSA15:700905:A:G	hypothetical protein	NA	1	0.0152162	1	-0.0254	1
chrEMRSA15:700907:G:A	hypothetical protein	0	1	-0.0065091	1	-0.751	1
chrEMRSA15:700908:C:T	hypothetical protein	0.6265	1	-0.038244	1	0.0375	1
chrEMRSA15:700915:G:A	hypothetical protein	NA	NA	-0.0108307	1	0.205	1
chrEMRSA15:700928:G:A	hypothetical protein	0	1	0.00900626	1	-0.729	1
chrEMRSA15:700957:C:T	hypothetical protein	0	1	0.00752929	1	-0.116	1
chrEMRSA15:700969:T:C	hypothetical protein	NA	1	-0.00559527	1	0.37	1
chrEMRSA15:700971:C:T	hypothetical protein	NA	NA	-0.000913282	1	-0.0539	1
chrEMRSA15:700977:A:T	hypothetical protein	NA	NA	0.0120361	1	-0.0257	1
chrEMRSA15:700983:T:G	hypothetical protein	NA	1	-0.00546066	1	0.334	1
chrEMRSA15:700991:C:T	hypothetical protein	0	1	0.00227194	1	-0.00655	1
chrEMRSA15:700994:C:T	hypothetical protein	0.1136	1	0.0215912	1	-0.361	1
chrEMRSA15:700999:C:T	hypothetical protein	NA	1	-0.00722102	1	0.29	1
chrEMRSA15:701001:T:A	hypothetical protein	NA	NA	-0.00165939	1	-0.0218	1
chrEMRSA15:701007:C:T	hypothetical protein	1.371	1	-0.00256784	1	0.0411	1
chrEMRSA15:701031:T:A	hypothetical protein	0	1	0.0248473	1	-0.812	1
chrEMRSA15:701042:C:T	hypothetical protein	1.37	1	-0.0022282	1	0.0543	1
chrEMRSA15:701043:G:A	hypothetical protein	NA	1	-0.00197242	1	0.026	1
chrEMRSA15:701053:G:C	hypothetical protein	280	1.21711e-10	-0.0374331	1	0.866	1
chrEMRSA15:701059:G:A	hypothetical protein	NA	NA	-0.0108307	1	0.205	1
chrEMRSA15:701061:A:G	hypothetical protein	NA	NA	-0.000913282	1	-0.0539	1
chrEMRSA15:701062:C:T	hypothetical protein	0	1	0.0106256	1	-0.68	1
chrEMRSA15:701071:ga:g	hypothetical protein	NA	1	-0.00547547	1	0.312	1
chrEMRSA15:701087:T:C	hypothetical protein	0.5426	1	-0.00321385	1	0.469	1
chrEMRSA15:701100:T:C	hypothetical protein	NA	1	-0.0438367	1	-0.0443	1
chrEMRSA15:701109:T:A	hypothetical protein	0	1	0.0215849	1	0.00988	1
chrEMRSA15:701116:A:G	hypothetical protein	NA	NA	-0.00165939	1	-0.0218	1
chrEMRSA15:701121:A:G		NA	NA	0.0714658	1	0.199	1
chrEMRSA15:701136:C:T		0.3027	1	0.0143198	1	-0.232	1
chrEMRSA15:701154:A:G		0	1	0.00839783	1	-0.515	1
chrEMRSA15:701157:G:A		NA	1	-0.0058861	1	0.279	1
chrEMRSA15:701184:T:C		NA	NA	0.000948343	1	-8.03e-06	1
chrEMRSA15:701190:A:G		NA	1	-0.00486624	1	0.25	1
chrEMRSA15:701195:C:T		NA	1	-0.00806123	1	0.454	1
chrEMRSA15:701218:A:G	putative acetyltransferase	NA	NA	0.0199335	1	0.0481	1
chrEMRSA15:701249:G:A	putative acetyltransferase	0	1	0.00791434	1	-0.251	1
chrEMRSA15:701262:C:T	putative acetyltransferase	0	1	0.00159665	1	-0.0416	1
chrEMRSA15:701267:C:T	putative acetyltransferase	0.2043	1	0.00440124	1	-0.114	1
chrEMRSA15:701274:T:C	putative acetyltransferase	0	1	0.00798297	1	-0.489	1
chrEMRSA15:701283:A:C	putative acetyltransferase	0.4324	1	0.0695241	1	-0.101	1
chrEMRSA15:701294:C:T	putative acetyltransferase	0	1	0.00932261	1	-0.578	1
chrEMRSA15:701295:G:A	putative acetyltransferase	NA	NA	-0.00165939	1	-0.0218	1
chrEMRSA15:701302:T:C	putative acetyltransferase	NA	NA	0.0205092	1	0.0218	1
chrEMRSA15:701305:T:C	putative acetyltransferase	0	1	0.00432516	1	-0.539	1
chrEMRSA15:701306:C:T	putative acetyltransferase	0	1	0.00996418	1	-0.754	1
chrEMRSA15:701308:A:G	putative acetyltransferase	NA	NA	0.00147011	1	-0.0232	1
chrEMRSA15:701309:A:T	putative acetyltransferase	NA	1	-0.00558943	1	0.434	1
chrEMRSA15:701310:G:A	putative acetyltransferase	0	1	0.00649348	1	-0.0628	1
chrEMRSA15:701319:G:A	putative acetyltransferase	0	1	0.0114391	1	-0.744	1
chrEMRSA15:701332:A:G	putative acetyltransferase	0	1	0.00187363	1	-0.00329	1
chrEMRSA15:701355:A:T	putative acetyltransferase	0	1	0.00984519	1	-0.64	1
chrEMRSA15:701357:G:T	putative acetyltransferase	NA	NA	-0.0108307	1	0.205	1
chrEMRSA15:701362:T:A	putative acetyltransferase	NA	NA	-0.00645314	1	0.0652	1
chrEMRSA15:701367:A:G	putative acetyltransferase	NA	NA	-0.000913282	1	-0.0539	1
chrEMRSA15:701369:G:T	putative acetyltransferase	NA	NA	-0.00165939	1	-0.0218	1
chrEMRSA15:701406:A:C	putative acetyltransferase	NA	NA	-0.000913282	1	-0.0539	1
chrEMRSA15:701407:G:C	putative acetyltransferase	0	1	0.0029115	1	-0.0116	1
chrEMRSA15:701408:T:A	putative acetyltransferase	NA	NA	0.0325851	1	0.0322	1
chrEMRSA15:701410:C:A	putative acetyltransferase	0.2043	1	0.0434036	1	-0.0181	1
chrEMRSA15:701410:C:T	putative acetyltransferase	0	1	0.00996418	1	-0.754	1
chrEMRSA15:701413:T:C	putative acetyltransferase	0.1984	1	-0.00330528	1	0.216	1
chrEMRSA15:701425:C:A	putative acetyltransferase	NA	NA	-0.0108307	1	0.205	1
chrEMRSA15:701425:C:T	putative acetyltransferase	0.2795	1	-0.00656603	1	0.285	1
chrEMRSA15:701445:T:C	putative acetyltransferase	2.06	1	-0.00561785	1	0.228	1
chrEMRSA15:701447:C:T	putative acetyltransferase	NA	NA	-0.000913282	1	-0.0539	1
chrEMRSA15:701461:T:G	putative acetyltransferase	NA	NA	0.0714658	1	0.199	1
chrEMRSA15:701463:A:G	putative acetyltransferase	NA	1	-0.0055921	1	0.351	1
chrEMRSA15:701483:C:A	putative acetyltransferase	NA	NA	0.00210712	1	-0.000776	1
chrEMRSA15:701490:A:G	putative acetyltransferase	0	1	0.000834531	1	-0.000479	1
chrEMRSA15:701497:T:C	putative acetyltransferase	20.73	0.946817	-0.01349	1	0.565	1
chrEMRSA15:701500:G:T	putative acetyltransferase	0	1	0.00851552	1	-0.276	1
chrEMRSA15:701512:A:T	putative acetyltransferase	0	1	0.0168714	1	-0.778	1
chrEMRSA15:701521:G:T	putative acetyltransferase	0	1	0.0103247	1	-0.153	1
chrEMRSA15:701522:G:A	putative acetyltransferase	NA	NA	0.00794283	1	-0.0304	1
chrEMRSA15:701524:A:G	putative acetyltransferase	NA	1	-0.00620118	1	0.475	1
chrEMRSA15:701527:A:G	putative acetyltransferase	0	1	0.00604996	1	-0.267	1
chrEMRSA15:701533:A:G	putative acetyltransferase	0	1	0.0029115	1	-0.0116	1
chrEMRSA15:701535:C:T	putative acetyltransferase	NA	1	-0.00141411	1	0.0272	1
chrEMRSA15:701546:G:A	putative acetyltransferase	0	1	0.010682	1	-0.452	1
chrEMRSA15:701551:G:T	putative acetyltransferase	NA	NA	0.0714658	1	0.199	1
chrEMRSA15:701553:T:C	putative acetyltransferase	0	1	0.0248473	1	-0.812	1
chrEMRSA15:701553:T:G	putative acetyltransferase	NA	NA	0	1	NA	NA
chrEMRSA15:701553:T:A	putative acetyltransferase	NA	NA	0	1	NA	NA
chrEMRSA15:701555:G:A	putative acetyltransferase	0.7098	1	0.013518	1	-0.775	1
chrEMRSA15:701555:G:T	putative acetyltransferase	NA	NA	0	1	NA	NA
chrEMRSA15:701555:G:C	putative acetyltransferase	NA	NA	0	1	NA	NA
chrEMRSA15:701557:G:A	putative acetyltransferase	4.895	1	-0.0563033	1	0.0597	1
chrEMRSA15:701557:G:T	putative acetyltransferase	0.2043	1	0.0205714	1	-0.126	1
chrEMRSA15:701557:G:C	putative acetyltransferase	NA	NA	0	1	NA	NA
chrEMRSA15:701568:C:T	putative acetyltransferase	NA	NA	0.00734967	1	-0.0919	1
chrEMRSA15:701569:A:G	putative acetyltransferase	NA	NA	-0.000913282	1	-0.0539	1
chrEMRSA15:701572:A:C	putative acetyltransferase	NA	NA	0.0129924	1	-0.0886	1
chrEMRSA15:701573:C:G	putative acetyltransferase	0.7098	1	-0.00784793	1	-0.729	1
chrEMRSA15:701591:g:gTC	putative acetyltransferase	NA	1	-0.0058814	1	0.384	1
chrEMRSA15:701604:C:T	putative acetyltransferase	0	1	0.00920956	1	-0.499	1
chrEMRSA15:701608:A:C	putative acetyltransferase	NA	NA	-0.0108307	1	0.205	1
chrEMRSA15:701622:C:T	putative acetyltransferase	NA	1	-0.00637368	1	0.528	1
chrEMRSA15:701623:T:C	putative acetyltransferase	0	1	0.0167466	1	-0.786	1
chrEMRSA15:701631:G:A	putative acetyltransferase	NA	NA	-0.000913282	1	-0.0539	1
chrEMRSA15:701639:g:gA	putative acetyltransferase	0	1	0.00330317	1	-0.116	1
chrEMRSA15:701639:g:gAA	putative acetyltransferase	NA	NA	0	1	NA	NA
chrEMRSA15:701655:C:T	putative acetyltransferase	NA	NA	0.00239812	1	-0.0104	1
chrEMRSA15:701656:A:T	putative acetyltransferase	NA	NA	-0.000913282	1	-0.0539	1
chrEMRSA15:701666:C:T	putative acetyltransferase	NA	NA	0.0129204	1	-0.0595	1
chrEMRSA15:701677:A:G	putative acetyltransferase	NA	NA	0.0712517	1	0.0953	1
chrEMRSA15:701680:C:T	putative acetyltransferase	NA	NA	0.0714658	1	0.199	1
chrEMRSA15:701681:A:G	putative acetyltransferase	NA	1	-0.00536181	1	0.361	1
chrEMRSA15:701691:A:G	putative acetyltransferase	0	1	0.00601154	1	-0.133	1
chrEMRSA15:701703:ta:t	putative acetyltransferase	0	1	-0.000920241	1	-0.0174	1
chrEMRSA15:701704:A:G	putative acetyltransferase	0	1	0.00973274	1	-0.08	1
chrEMRSA15:701716:G:A	putative acetyltransferase	0.2043	1	0.0173364	1	-0.107	1
chrEMRSA15:701718:G:A	putative acetyltransferase	0	1	0.0109252	1	-0.319	1
chrEMRSA15:701719:C:T	putative acetyltransferase	0.4324	1	0.0695241	1	-0.101	1
chrEMRSA15:701742:gaa:ga	putative acetyltransferase	1.579	1	-0.0073257	1	0.0731	1
chrEMRSA15:701742:gaa:g	putative acetyltransferase	NA	NA	0	1	NA	NA
chrEMRSA15:701742:gaa:gAaa	putative acetyltransferase	0	1	0.00934949	1	-0.33	1
chrEMRSA15:701759:G:T		0	1	0.0167466	1	-0.786	1
chrEMRSA15:701774:C:T		0	1	0.00998581	1	-0.679	1
chrEMRSA15:701778:T:C		1.326	1	-0.00533546	1	-0.198	1
chrEMRSA15:701808:G:C		0	1	0.000237368	1	-0.0368	1
chrEMRSA15:701809:G:A		0	1	0.00414448	1	-0.0953	1
chrEMRSA15:701812:T:A		NA	NA	-0.000913282	1	-0.0539	1
chrEMRSA15:701815:G:A		NA	NA	-0.007109	1	0.287	1
chrEMRSA15:701822:T:C		0.2823	1	0.037613	1	0.00884	1
chrEMRSA15:701826:A:T		NA	NA	-0.000913282	1	-0.0539	1
chrEMRSA15:701856:T:A	conserved hypothetical protein	NA	NA	-0.00165939	1	-0.0218	1
chrEMRSA15:701860:T:C	conserved hypothetical protein	0.3083	1	-0.0215491	1	-0.349	1
chrEMRSA15:701875:C:T	conserved hypothetical protein	0.8868	1	-0.0161376	1	-0.182	1
chrEMRSA15:701875:C:A	conserved hypothetical protein	NA	NA	0	1	NA	NA
chrEMRSA15:701875:C:G	conserved hypothetical protein	NA	NA	0	1	NA	NA
chrEMRSA15:701881:A:T	conserved hypothetical protein	0.7994	1	-0.0305969	1	0.0195	1
chrEMRSA15:701881:A:C	conserved hypothetical protein	NA	NA	0	1	NA	NA
chrEMRSA15:701881:A:G	conserved hypothetical protein	NA	NA	0	1	NA	NA
chrEMRSA15:701887:T:A	conserved hypothetical protein	1.52	1	-0.033832	1	-0.0995	1
chrEMRSA15:701887:T:G	conserved hypothetical protein	NA	NA	0	1	NA	NA
chrEMRSA15:701899:C:A	conserved hypothetical protein	NA	NA	0.0129204	1	-0.0595	1
chrEMRSA15:701907:C:T	conserved hypothetical protein	0.3145	1	-0.00490604	1	0.154	1
chrEMRSA15:701908:A:G	conserved hypothetical protein	0.6265	1	-0.0210657	1	-0.0752	1
chrEMRSA15:701914:C:G	conserved hypothetical protein	0	1	0.00365875	1	-0.0641	1
chrEMRSA15:701917:T:C	conserved hypothetical protein	0	1	0.0104959	1	0.0291	1
chrEMRSA15:701923:T:A	conserved hypothetical protein	0	1	0.000683606	1	-0.78	1
chrEMRSA15:701929:A:G	conserved hypothetical protein	NA	NA	-0.000913282	1	-0.0539	1
chrEMRSA15:701935:A:T	conserved hypothetical protein	NA	1	0.00901649	1	-0.0208	1
chrEMRSA15:701936:G:A	conserved hypothetical protein	NA	NA	6.81584e-05	1	-0.000912	1
chrEMRSA15:701938:A:G	conserved hypothetical protein	NA	NA	-0.000913282	1	-0.0539	1
chrEMRSA15:701952:C:A	conserved hypothetical protein	NA	NA	0.000970287	1	-0.000113	1
chrEMRSA15:701952:C:T	conserved hypothetical protein	0	1	0.00793902	1	-0.434	1
chrEMRSA15:701953:C:T	conserved hypothetical protein	NA	NA	0.0714658	1	0.199	1
chrEMRSA15:701958:T:A	conserved hypothetical protein	NA	NA	0.00762166	1	-0.00272	1
chrEMRSA15:701982:G:A	conserved hypothetical protein	NA	NA	0.00767686	1	-0.0572	1
chrEMRSA15:701984:G:A	conserved hypothetical protein	0	1	0.00341978	1	-0.141	1
chrEMRSA15:701986:A:G	conserved hypothetical protein	NA	NA	0.0714658	1	0.199	1
chrEMRSA15:701995:G:A	conserved hypothetical protein	0	1	0.00945258	1	-0.567	1
chrEMRSA15:702028:A:G	conserved hypothetical protein	NA	NA	-0.00165939	1	-0.0218	1
chrEMRSA15:702032:A:G	conserved hypothetical protein	NA	1	-0.00592253	1	0.315	1
chrEMRSA15:702034:A:G	conserved hypothetical protein	NA	NA	0.00319132	1	-0.0168	1
chrEMRSA15:702037:A:T	conserved hypothetical protein	0	1	0.0248473	1	-0.812	1
chrEMRSA15:702044:G:A	conserved hypothetical protein	0	1	0.0100708	1	-0.487	1
chrEMRSA15:702045:C:T	conserved hypothetical protein	0	1	0.018989	1	-0.249	1
chrEMRSA15:702049:A:G	conserved hypothetical protein	2.312	1	-0.0071265	1	0.177	1
chrEMRSA15:702059:T:G	conserved hypothetical protein	0	1	0.00110537	1	-0.0119	1
chrEMRSA15:702088:G:A	conserved hypothetical protein	0	1	0.0248473	1	-0.812	1
chrEMRSA15:702091:G:A	conserved hypothetical protein	0	1	-0.01038	1	-0.807	1
chrEMRSA15:702111:C:T	conserved hypothetical protein	NA	NA	-0.000524201	1	-0.000183	1
chrEMRSA15:702118:T:C	conserved hypothetical protein	NA	NA	-0.00263086	1	-0.123	1
chrEMRSA15:702123:C:T	conserved hypothetical protein	0	1	0.00438871	1	-0.396	1
chrEMRSA15:702124:C:T	conserved hypothetical protein	NA	1	-0.00555263	1	0.41	1
chrEMRSA15:702138:G:A	conserved hypothetical protein	NA	1	-0.0100641	1	0.978	1
chrEMRSA15:702142:A:G	conserved hypothetical protein	NA	NA	0.00745964	1	-0.0374	1
chrEMRSA15:702143:T:C	conserved hypothetical protein	NA	1	-0.000470456	1	8.56e-07	1
chrEMRSA15:702159:G:A	conserved hypothetical protein	0	1	0.0248473	1	-0.812	1
chrEMRSA15:702166:T:G	conserved hypothetical protein	0.5	1	0.00211192	1	0.0462	1
chrEMRSA15:702169:A:G	conserved hypothetical protein	0	1	0.00375854	1	-0.0911	1
chrEMRSA15:702173:A:G	conserved hypothetical protein	0.6845	1	0.00485175	1	-0.109	1
chrEMRSA15:702176:C:T	conserved hypothetical protein	0	1	0.00222638	1	-0.187	1
chrEMRSA15:702187:G:A	conserved hypothetical protein	NA	NA	-0.00754887	1	0.236	1
chrEMRSA15:702193:A:T	conserved hypothetical protein	NA	NA	0.0129204	1	-0.0595	1
chrEMRSA15:702207:T:A	conserved hypothetical protein	0.0848	1	0.0388479	1	-0.244	1
chrEMRSA15:702215:A:G	conserved hypothetical protein	0	1	-0.000920241	1	-0.0174	1
chrEMRSA15:702220:G:A	conserved hypothetical protein	NA	NA	0.0714658	1	0.199	1
chrEMRSA15:702229:T:C	conserved hypothetical protein	NA	NA	-0.00136491	1	-0.000182	1
chrEMRSA15:702234:C:T	conserved hypothetical protein	0	1	0.0103676	1	-0.227	1
chrEMRSA15:702235:G:A	conserved hypothetical protein	0	1	0.0864545	1	-0.714	1
chrEMRSA15:702240:G:A	conserved hypothetical protein	0	1	0.000829332	1	-0.0245	1
chrEMRSA15:702243:C:T	conserved hypothetical protein	0	1	0.0123331	1	-0.8	1
chrEMRSA15:702264:C:T	conserved hypothetical protein	NA	1	-0.00569301	1	0.353	1
chrEMRSA15:702265:A:G	conserved hypothetical protein	0	1	0.000706103	1	-0.158	1
chrEMRSA15:702266:C:T	conserved hypothetical protein	NA	1	-0.00488913	1	0.331	1
chrEMRSA15:702274:A:G	conserved hypothetical protein	0	1	-0.0262399	1	-0.726	1
chrEMRSA15:702283:C:T	conserved hypothetical protein	NA	NA	0.0109942	1	-0.0965	1
chrEMRSA15:702288:C:A	conserved hypothetical protein	NA	1	-0.0116957	1	0.874	1
chrEMRSA15:702294:A:G	conserved hypothetical protein	0	1	0.00697213	1	-0.283	1
chrEMRSA15:702296:A:G	conserved hypothetical protein	NA	1	-0.00589638	1	0.367	1
chrEMRSA15:702325:T:G	conserved hypothetical protein	NA	NA	0.00939116	1	-0.077	1
chrEMRSA15:702334:A:G	conserved hypothetical protein	NA	NA	-8.99932e-05	1	-9.21e-05	1
chrEMRSA15:702336:C:T	conserved hypothetical protein	NA	NA	0.0714658	1	0.199	1
chrEMRSA15:702337:G:A	conserved hypothetical protein	NA	1	-0.00726033	1	0.283	1
chrEMRSA15:702351:C:A	conserved hypothetical protein	NA	NA	0.00319132	1	-0.0168	1
chrEMRSA15:702355:T:C	conserved hypothetical protein	0	1	0.0165719	1	-0.0449	1
chrEMRSA15:702360:G:A	conserved hypothetical protein	NA	NA	-0.00165939	1	-0.0218	1
chrEMRSA15:702369:ct:c	conserved hypothetical protein	NA	1	-0.00370178	1	0.167	1
chrEMRSA15:702373:G:A	conserved hypothetical protein	0	1	0.00341731	1	-0.0386	1
chrEMRSA15:702400:T:C	conserved hypothetical protein	NA	NA	0.0121842	1	-0.104	1
chrEMRSA15:702406:G:A		NA	NA	0.0121842	1	-0.104	1
chrEMRSA15:702424:T:C	conserved hypothetical protein	0	1	0.00157747	1	-0.0417	1
chrEMRSA15:702428:A:T	conserved hypothetical protein	NA	NA	0.00763465	1	-0.0215	1
chrEMRSA15:702434:G:A	conserved hypothetical protein	NA	NA	-0.00263086	1	-0.123	1
chrEMRSA15:702438:T:C	conserved hypothetical protein	0	1	0.00923088	1	-0.0303	1
chrEMRSA15:702441:A:G	conserved hypothetical protein	NA	1	-0.00628524	1	0.2	1
chrEMRSA15:702446:T:C	conserved hypothetical protein	NA	NA	-0.00165939	1	-0.0218	1
chrEMRSA15:702451:G:T	conserved hypothetical protein	NA	NA	-0.0516578	1	-0.144	1
chrEMRSA15:702452:T:C	conserved hypothetical protein	0	1	0.00650289	1	-0.11	1
chrEMRSA15:702459:A:C	conserved hypothetical protein	0	1	-0.00013509	1	-0.0307	1
chrEMRSA15:702462:T:A	conserved hypothetical protein	NA	NA	0.00319132	1	-0.0168	1
chrEMRSA15:702491:A:G	conserved hypothetical protein	NA	NA	0.000570203	1	-0.000169	1
chrEMRSA15:702507:C:T	conserved hypothetical protein	NA	NA	-0.00941861	1	0.378	1
chrEMRSA15:702529:T:G	conserved hypothetical protein	0	1	0.00967598	1	-0.601	1
chrEMRSA15:702530:C:T	conserved hypothetical protein	1.469	1	-0.00420986	1	-0.277	1
chrEMRSA15:702550:G:A	conserved hypothetical protein	NA	NA	0.00319132	1	-0.0168	1
chrEMRSA15:702563:T:G	conserved hypothetical protein	NA	NA	0.0132495	1	-0.0773	1
chrEMRSA15:702567:G:A	conserved hypothetical protein	0	1	0.0105045	1	-0.765	1
chrEMRSA15:702572:G:A	conserved hypothetical protein	NA	NA	0.00319132	1	-0.0168	1
chrEMRSA15:702583:C:G	conserved hypothetical protein	0	1	0.00869099	1	-0.229	1
chrEMRSA15:702606:A:G	conserved hypothetical protein	0	1	0.00763976	1	-0.0456	1
chrEMRSA15:702612:T:A	conserved hypothetical protein	NA	1	-0.00989786	1	0.718	1
chrEMRSA15:702628:C:T	conserved hypothetical protein	NA	1	-0.00777053	1	0.823	1
chrEMRSA15:702644:A:C	conserved hypothetical protein	NA	NA	0.00163146	1	-0.116	1
chrEMRSA15:702649:C:T	conserved hypothetical protein	NA	NA	0.0121842	1	-0.104	1
chrEMRSA15:702662:T:C	conserved hypothetical protein	0	1	0.0129703	1	-0.804	1
chrEMRSA15:702666:G:T	conserved hypothetical protein	0	1	0.00292362	1	-0.156	1
chrEMRSA15:702677:A:C	conserved hypothetical protein	NA	NA	-0.000913282	1	-0.0539	1
chrEMRSA15:702700:C:T	conserved hypothetical protein	NA	1	-0.00400289	1	0.0897	1
chrEMRSA15:702729:A:G	conserved hypothetical protein	NA	1	-0.00861229	1	0.361	1
chrEMRSA15:702734:C:T	conserved hypothetical protein	0	1	0.0248473	1	-0.812	1
chrEMRSA15:702737:G:A	conserved hypothetical protein	0	1	-0.0282969	1	-0.722	1
chrEMRSA15:702738:G:A	conserved hypothetical protein	0	1	0.00494144	1	-0.313	1
chrEMRSA15:702741:T:A	conserved hypothetical protein	NA	NA	0.00128989	1	-0.134	1
chrEMRSA15:702744:A:C	conserved hypothetical protein	NA	1	-0.0058556	1	0.11	1
chrEMRSA15:702752:C:T	conserved hypothetical protein	NA	NA	0.00939116	1	-0.077	1
chrEMRSA15:702761:G:A	conserved hypothetical protein	NA	NA	-0.000913282	1	-0.0539	1
chrEMRSA15:702768:C:A	conserved hypothetical protein	0	1	0.00900626	1	-0.729	1
chrEMRSA15:702770:C:A	conserved hypothetical protein	NA	NA	-0.00941861	1	0.378	1
chrEMRSA15:702776:A:G	conserved hypothetical protein	0	1	0.00618076	1	-0.0351	1
chrEMRSA15:702780:G:C	conserved hypothetical protein	NA	NA	0.00739979	1	-0.462	1
chrEMRSA15:702783:A:G	conserved hypothetical protein	0	1	0.00910396	1	-0.48	1
chrEMRSA15:702784:ca:c	conserved hypothetical protein	NA	NA	0.00104765	1	-0.00016	1
chrEMRSA15:702810:T:C	conserved hypothetical protein	NA	NA	-0.000913282	1	-0.0539	1
chrEMRSA15:702812:T:A	conserved hypothetical protein	NA	NA	-0.000913282	1	-0.0539	1
chrEMRSA15:702819:G:A	conserved hypothetical protein	NA	1	-0.00907791	1	0.43	1
chrEMRSA15:702833:A:G	conserved hypothetical protein	0	1	0.0103947	1	-0.605	1
chrEMRSA15:702842:t:tC	conserved hypothetical protein	0	1	0.00972448	1	-0.7	1
chrEMRSA15:702844:C:T	conserved hypothetical protein	3.485	1	-0.0104642	1	0.211	1
chrEMRSA15:702861:G:A	conserved hypothetical protein	NA	1	-0.00484603	1	0.277	1
chrEMRSA15:702877:A:T	putative exported protein	0	1	0.0248473	1	-0.812	1
chrEMRSA15:702883:G:A	putative exported protein	NA	NA	0.00745964	1	-0.0374	1
chrEMRSA15:702888:C:T	putative exported protein	0	1	0.00528242	1	-0.0603	1
chrEMRSA15:702889:T:A	putative exported protein	NA	NA	0.0129595	1	-0.0851	1
chrEMRSA15:702908:C:T	putative exported protein	4.057	1	-0.00895115	1	-0.149	1
chrEMRSA15:702914:G:A	putative exported protein	NA	NA	-0.000956441	1	-1.2e-05	1
chrEMRSA15:702919:A:G	putative exported protein	NA	NA	0.0129924	1	-0.0886	1
chrEMRSA15:702923:T:C	putative exported protein	NA	NA	0.0129974	1	-0.0876	1
chrEMRSA15:702975:G:A	putative exported protein	0	1	0.00151314	1	-0.0207	1
chrEMRSA15:703002:C:T	putative exported protein	NA	NA	0.00163146	1	-0.116	1
chrEMRSA15:703006:at:a	putative exported protein	3.103	1	0.00290955	1	-0.13	1
chrEMRSA15:703006:at:aTt	putative exported protein	NA	NA	-4.72328e-05	1	-0.000153	1
chrEMRSA15:703006:at:aTTt	putative exported protein	NA	NA	0	1	NA	NA
chrEMRSA15:703007:T:C	putative exported protein	0	1	0.0114391	1	-0.744	1
chrEMRSA15:703047:G:A	putative exported protein	NA	NA	0.0129595	1	-0.0851	1
chrEMRSA15:703048:at:a	putative exported protein	8.005	1	-0.00693358	1	0.21	1
chrEMRSA15:703057:A:G	putative exported protein	NA	NA	-0.000913282	1	-0.0539	1
chrEMRSA15:703060:T:C	putative exported protein	NA	NA	-0.00263086	1	-0.123	1
chrEMRSA15:703061:A:G	putative exported protein	NA	1	-0.00502019	1	0.293	1
chrEMRSA15:703111:G:T	putative exported protein	0	1	0.00621396	1	-0.0381	1
chrEMRSA15:703114:T:A	putative exported protein	0	1	0.00621396	1	-0.0381	1
chrEMRSA15:703121:T:A	putative exported protein	NA	NA	-0.032262	1	-0.0881	1
chrEMRSA15:703124:T:C	putative exported protein	NA	NA	0.00100495	1	-0.0764	1
chrEMRSA15:703136:g:gT	putative exported protein	NA	1	-0.0143033	1	0.97	1
chrEMRSA15:703137:A:T	putative exported protein	0	1	0.0966987	1	-0.961	1
chrEMRSA15:703138:T:C	putative exported protein	NA	NA	-0.0322198	1	-0.0782	1
chrEMRSA15:703138:T:G	putative exported protein	NA	NA	-0.0108307	1	0.205	1
chrEMRSA15:703155:C:T	putative exported protein	0	1	0.0248473	1	-0.812	1
chrEMRSA15:703157:C:A	putative exported protein	NA	1	-0.0123892	1	0.941	1
chrEMRSA15:703164:T:C	putative exported protein	2.312	1	-0.0071265	1	0.177	1
chrEMRSA15:703176:C:T	putative exported protein	0	1	0.00601019	1	-0.419	1
chrEMRSA15:703180:G:T	putative exported protein	NA	NA	0.00763465	1	-0.0215	1
chrEMRSA15:703186:T:C	putative exported protein	NA	NA	-0.000913282	1	-0.0539	1
chrEMRSA15:703189:C:T	putative exported protein	0	1	0.00895235	1	-0.419	1
chrEMRSA15:703198:A:G	putative exported protein	0	1	0.00895235	1	-0.419	1
chrEMRSA15:703201:A:T	putative exported protein	0	1	0.00895235	1	-0.419	1
chrEMRSA15:703203:G:A	putative exported protein	0	1	0.00234417	1	-0.117	1
chrEMRSA15:703204:C:T	putative exported protein	0	1	0.00895235	1	-0.419	1
chrEMRSA15:703204:C:G	putative exported protein	NA	NA	0	1	NA	NA
chrEMRSA15:703210:G:A	putative exported protein	0.1659	1	0.0297741	1	-0.414	1
chrEMRSA15:703213:at:a	putative exported protein	NA	1	-0.000463602	1	0.023	1
chrEMRSA15:703222:A:G	putative exported protein	NA	1	-0.00592279	1	0.368	1
chrEMRSA15:703226:A:G	putative exported protein	0	1	0.000815392	1	-0.0707	1
chrEMRSA15:703242:C:T	putative exported protein	NA	NA	-0.007109	1	0.287	1
chrEMRSA15:703243:A:G	putative exported protein	NA	NA	0.0129974	1	-0.0876	1
chrEMRSA15:703246:G:A	putative exported protein	NA	NA	-0.00719002	1	0.018	1
chrEMRSA15:703248:C:T	putative exported protein	0.3421	1	0.00331681	1	0.0475	1
chrEMRSA15:703261:T:C	putative exported protein	0	1	0.0203462	1	-0.693	1
chrEMRSA15:703269:A:G	putative exported protein	0	1	0.013688	1	-0.643	1
chrEMRSA15:703273:T:A	putative exported protein	0	1	0.013688	1	-0.643	1
chrEMRSA15:703295:G:A	putative exported protein	0	1	0.00608405	1	-0.376	1
chrEMRSA15:703296:C:T	putative exported protein	0	1	0.00938828	1	-0.585	1
chrEMRSA15:703303:A:G	putative exported protein	NA	1	0.00466121	1	-0.0165	1
chrEMRSA15:703314:C:A	putative exported protein	NA	1	-0.008539	1	0.404	1
chrEMRSA15:703333:C:T	putative exported protein	0	1	0.0210687	1	-0.794	1
chrEMRSA15:703351:T:C	putative exported protein	NA	NA	0.017922	1	0.0104	1
chrEMRSA15:703364:A:G	putative exported protein	NA	NA	0.00405557	1	-0.289	1
chrEMRSA15:703365:C:T	putative exported protein	2.854	1	-0.015658	1	0.338	1
chrEMRSA15:703373:T:C	putative exported protein	0	1	0.0100449	1	-0.077	1
chrEMRSA15:703377:C:T	putative exported protein	NA	NA	0.00163146	1	-0.116	1
chrEMRSA15:703386:C:T	putative exported protein	NA	1	-0.000548954	1	0.0045	1
chrEMRSA15:703395:T:C	putative exported protein	NA	1	-0.00603984	1	0.558	1
chrEMRSA15:703408:T:C	putative exported protein	NA	NA	0.00128989	1	-0.134	1
chrEMRSA15:703419:C:T	putative exported protein	0	1	0.00891922	1	-0.627	1
chrEMRSA15:703482:C:T	putative exported protein	NA	NA	0.00734967	1	-0.0919	1
chrEMRSA15:703484:A:G	putative exported protein	0.0878	1	0.0355105	1	-0.0547	1
chrEMRSA15:703485:C:A	putative exported protein	NA	NA	-0.00941861	1	0.378	1
chrEMRSA15:703491:A:G	putative exported protein	NA	1	-0.00521561	1	0.369	1
chrEMRSA15:703492:C:T	putative exported protein	0	1	0.0143104	1	-0.0473	1
chrEMRSA15:703507:t:tG	putative exported protein	NA	1	-0.00103245	1	0.0132	1
chrEMRSA15:703536:ct:c	putative exported protein	NA	1	-0.00581405	1	0.365	1
chrEMRSA15:703553:G:A		NA	NA	0.00163146	1	-0.116	1
chrEMRSA15:703556:C:T		NA	NA	-0.00017887	1	-0.00109	1
chrEMRSA15:703565:A:C		0	1	0.00963631	1	-0.62	1
chrEMRSA15:703586:C:T		0	1	0.00180409	1	-0.0662	1
chrEMRSA15:703612:C:T		0	1	0.00721206	1	-0.0947	1
chrEMRSA15:703618:T:G		NA	NA	0.0121842	1	-0.104	1
chrEMRSA15:703618:T:A		NA	NA	0	1	NA	NA
chrEMRSA15:703623:G:A		NA	NA	0.000948343	1	-8.03e-06	1
chrEMRSA15:703633:A:T		0	1	0.0727735	1	-0.187	1
chrEMRSA15:703633:A:C		NA	NA	0	1	NA	NA
chrEMRSA15:703634:T:A		0	1	0.0727735	1	-0.187	1
chrEMRSA15:703634:T:C		0.954	1	0.00313089	1	0.112	1
chrEMRSA15:703634:T:G		NA	NA	0	1	NA	NA
chrEMRSA15:703644:C:A		NA	1	0.00466121	1	-0.0165	1
chrEMRSA15:703649:G:C		4.895	1	-0.0217832	1	0.14	1
chrEMRSA15:703649:G:A		NA	NA	-0.0021883	1	-0.000135	1
chrEMRSA15:703649:gt:g		NA	NA	0.017922	1	0.0104	1
chrEMRSA15:703649:gt:gTt		0	1	0.0107452	1	-0.674	1
chrEMRSA15:703650:T:G		0	1	0.0111287	1	-0.805	1
chrEMRSA15:703655:ta:t		0	1	0.000536506	1	-0.147	1
chrEMRSA15:703656:A:C		NA	NA	-0.0516578	1	-0.144	1
chrEMRSA15:703656:A:T		NA	1	-0.0101462	1	0.334	1
chrEMRSA15:703657:A:T		NA	NA	-0.000913282	1	-0.0539	1
chrEMRSA15:703663:G:A		NA	NA	-0.00263086	1	-0.123	1
chrEMRSA15:703670:A:T		0	1	0.0015823	1	-0.167	1
chrEMRSA15:703676:G:A		NA	1	-0.0046874	1	0.269	1
chrEMRSA15:703677:C:T		NA	NA	0.00184298	1	-0.0172	1
chrEMRSA15:703679:A:G		NA	NA	7.58006e-05	1	-0.003	1
chrEMRSA15:703686:T:C		NA	1	0.00466121	1	-0.0165	1
chrEMRSA15:703688:G:A		0.2043	1	-0.0184612	1	0.024	1
chrEMRSA15:703694:T:C		0	1	0.0108726	1	-0.701	1
chrEMRSA15:703705:C:T		NA	NA	0.0714658	1	0.199	1
chrEMRSA15:703705:C:A		NA	1	0.00466121	1	-0.0165	1
chrEMRSA15:703709:A:T		NA	NA	-0.000913282	1	-0.0539	1
chrEMRSA15:703719:G:A		NA	NA	0.0067121	1	-0.0497	1
chrEMRSA15:703730:C:T	bacA	NA	1	-0.00632369	1	0.502	1
chrEMRSA15:703737:C:A	bacA	NA	1	-0.0116957	1	0.874	1
chrEMRSA15:703741:G:C	bacA	NA	NA	-0.00714034	1	0.021	1
chrEMRSA15:703747:T:C	bacA	0	1	0.00225076	1	-0.054	1
chrEMRSA15:703750:G:A	bacA	0	1	0.00176912	1	-0.0897	1
chrEMRSA15:703759:T:C	bacA	0	1	0.00975596	1	-0.0905	1
chrEMRSA15:703780:T:G	bacA	NA	1	0.00466121	1	-0.0165	1
chrEMRSA15:703782:C:T	bacA	NA	NA	-0.0108307	1	0.205	1
chrEMRSA15:703801:T:A	bacA	2.312	1	-0.0071265	1	0.177	1
chrEMRSA15:703809:G:A	bacA	4.895	1	-0.00107702	1	-0.0606	1
chrEMRSA15:703814:A:G	bacA	NA	NA	0.0014676	1	-0.000113	1
chrEMRSA15:703825:T:A	bacA	NA	NA	-0.0516578	1	-0.144	1
chrEMRSA15:703836:a:aT	bacA	NA	1	-0.00645403	1	0.457	1
chrEMRSA15:703855:T:C	bacA	NA	NA	0.00739979	1	-0.462	1
chrEMRSA15:703860:C:T	bacA	0	1	0.0104067	1	-0.684	1
chrEMRSA15:703860:C:A	bacA	0	1	0.00299424	1	-0.337	1
chrEMRSA15:703873:T:C	bacA	0	1	0.00452357	1	-7.67e-05	1
chrEMRSA15:703883:A:G	bacA	0	1	0.00111416	1	-0.244	1
chrEMRSA15:703905:C:T	bacA	4.895	1	-0.0174588	1	0.0167	1
chrEMRSA15:703917:C:A	bacA	NA	1	-0.00214188	1	0.0408	1
chrEMRSA15:703922:T:A	bacA	NA	1	-0.0137568	1	0.931	1
chrEMRSA15:703924:A:G	bacA	0	1	0.0087437	1	-0.578	1
chrEMRSA15:703934:A:G	bacA	0	1	0.0160748	1	-0.448	1
chrEMRSA15:703948:A:T	bacA	NA	NA	-0.00552708	1	0.0369	1
chrEMRSA15:703951:T:C	bacA	NA	NA	-0.0516578	1	-0.144	1
chrEMRSA15:703954:T:C	bacA	NA	NA	-0.00552708	1	0.0369	1
chrEMRSA15:703984:G:A	bacA	0.2043	1	-0.0507597	1	0.0833	1
chrEMRSA15:703990:T:C	bacA	0	1	0.0543183	1	-0.8	1
chrEMRSA15:703996:A:T	bacA	0	1	0.0543183	1	-0.8	1
chrEMRSA15:703997:G:A	bacA	0	1	0.00576375	1	-0.276	1
chrEMRSA15:704002:A:G	bacA	NA	NA	-0.0516578	1	-0.144	1
chrEMRSA15:704002:A:T	bacA	NA	NA	0	1	NA	NA
chrEMRSA15:704012:T:C	bacA	NA	NA	-0.000913282	1	-0.0539	1
chrEMRSA15:704023:C:A	bacA	NA	NA	0.0639819	1	-0.011	1
chrEMRSA15:704035:T:C	bacA	0.2127	0.00241236	0.00501241	1	-0.00673	1
chrEMRSA15:704035:T:A	bacA	NA	NA	0	1	NA	NA
chrEMRSA15:704035:T:G	bacA	NA	NA	0	1	NA	NA
chrEMRSA15:704041:G:A	bacA	0.2729	1.82862e-09	-0.00401317	1	0.0186	1
chrEMRSA15:704041:G:T	bacA	NA	NA	0	1	NA	NA
chrEMRSA15:704041:G:C	bacA	NA	NA	0	1	NA	NA
chrEMRSA15:704047:A:G	bacA	0	1	0.0156417	1	-0.486	1
chrEMRSA15:704050:G:A	bacA	0.1928	2.28048e-19	0.00728964	1	-0.0153	1
chrEMRSA15:704050:G:T	bacA	NA	NA	0	1	NA	NA
chrEMRSA15:704050:G:C	bacA	NA	NA	0	1	NA	NA
chrEMRSA15:704053:G:A	bacA	NA	NA	-0.000913282	1	-0.0539	1
chrEMRSA15:704074:T:A	bacA	0.1206	5.36611e-34	0.017471	1	-0.0316	1
chrEMRSA15:704079:G:T	bacA	NA	1	-0.000779242	1	0.0104	1
chrEMRSA15:704083:G:A	bacA	0.2257	8.74015e-14	0.0238829	1	-0.0463	1
chrEMRSA15:704089:A:G	bacA	0.4793	1	0.00142188	1	-0.00417	1
chrEMRSA15:704092:T:G	bacA	0.3507	2.38593e-06	0.0080034	1	-0.0339	1
chrEMRSA15:704094:C:A	bacA	280	1.21711e-10	-0.0374331	1	0.866	1
chrEMRSA15:704098:C:T	bacA	0.2897	1	-0.00582166	1	0.0328	1
chrEMRSA15:704098:C:G	bacA	NA	NA	0	1	NA	NA
chrEMRSA15:704108:T:C	bacA	0	1	0.00973384	1	-0.684	1
chrEMRSA15:704111:T:C	bacA	0.2043	1	-0.0394679	1	0.0506	1
chrEMRSA15:704122:T:C	bacA	2.187	1	0.0482399	1	-0.705	1
chrEMRSA15:704126:G:C	bacA	0	1	0.0023711	1	-0.000194	1
chrEMRSA15:704134:G:A	bacA	NA	NA	-0.0516541	1	-0.118	1
chrEMRSA15:704143:T:A	bacA	0	1	0.010901	1	-0.773	1
chrEMRSA15:704147:G:A	bacA	0	1	0.0684694	1	-0.725	1
chrEMRSA15:704152:G:A	bacA	0.2257	1	0.049533	1	-0.115	1
chrEMRSA15:704152:G:C	bacA	NA	NA	0	1	NA	NA
chrEMRSA15:704152:G:T	bacA	NA	NA	0	1	NA	NA
chrEMRSA15:704155:T:C	bacA	0.4128	1	0.0144411	1	0.00783	1
chrEMRSA15:704155:T:G	bacA	NA	NA	0	1	NA	NA
chrEMRSA15:704155:T:A	bacA	NA	NA	0	1	NA	NA
chrEMRSA15:704160:C:T	bacA	1.719	1	-0.00123676	1	-0.0505	1
chrEMRSA15:704164:A:G	bacA	NA	NA	0.0528767	1	0.00726	1
chrEMRSA15:704164:A:T	bacA	NA	NA	0	1	NA	NA
chrEMRSA15:704173:A:G	bacA	NA	NA	0.00738976	1	-0.0671	1
chrEMRSA15:704201:A:G	bacA	NA	NA	0.00173487	1	-0.000342	1
chrEMRSA15:704227:T:A	bacA	0	1	0.00371593	1	-0.185	1
chrEMRSA15:704268:C:A	bacA	0	1	0.00207696	1	-0.104	1
chrEMRSA15:704269:T:C	bacA	0	1	0.0091739	1	-0.314	1
chrEMRSA15:704272:C:A	bacA	5.773	1	0.00310203	1	0.00129	1
chrEMRSA15:704287:T:G	bacA	0	1	0.00908895	1	-0.535	1
chrEMRSA15:704307:G:A	bacA	NA	1	-0.000883139	1	1.45e-05	1
chrEMRSA15:704334:C:T	bacA	3.543	1	-0.0131181	1	-0.0843	1
chrEMRSA15:704338:T:A	bacA	NA	NA	-0.0611525	1	0.0873	1
chrEMRSA15:704340:C:G	bacA	NA	1	0.00466121	1	-0.0165	1
chrEMRSA15:704362:A:G	bacA	0	1	0.0103659	1	-0.593	1
chrEMRSA15:704368:A:G	bacA	0	0.916359	0.0145268	1	-0.142	1
chrEMRSA15:704382:A:G	bacA	NA	NA	0.00184298	1	-0.0172	1
chrEMRSA15:704391:C:T	bacA	0	1	0.000134454	1	-0.184	1
chrEMRSA15:704393:C:T	bacA	0	2.62811e-14	0.0100312	1	-0.00421	1
chrEMRSA15:704394:G:A	bacA	0	1	0.00234417	1	-0.117	1
chrEMRSA15:704398:T:C	bacA	NA	NA	-0.0494878	1	0.176	1
chrEMRSA15:704408:G:A	bacA	0.2278	1	0.00549197	1	-0.0365	1
chrEMRSA15:704419:G:A	bacA	NA	NA	0.0123805	1	-0.0885	1
chrEMRSA15:704422:T:A	bacA	NA	NA	0.0129974	1	-0.0876	1
chrEMRSA15:704437:G:A	bacA	NA	1	0.00466121	1	-0.0165	1
chrEMRSA15:704458:T:C	bacA	0.2043	1	-0.0249924	1	0.0808	1
chrEMRSA15:704475:C:T	bacA	NA	NA	0.00184298	1	-0.0172	1
chrEMRSA15:704476:A:G	bacA	NA	NA	0.00184298	1	-0.0172	1
chrEMRSA15:704490:A:G	bacA	0	1	0.0117696	1	-0.142	1
chrEMRSA15:704491:C:T	bacA	4.69	1	-0.0117537	1	0.797	1
chrEMRSA15:704493:T:C	bacA	NA	1	-0.00576684	1	0.255	1
chrEMRSA15:704506:A:G	bacA	0.2043	1	-0.0249924	1	0.0808	1
chrEMRSA15:704528:A:G	bacA	NA	1	-0.00413187	1	0.295	1
chrEMRSA15:704531:G:A	bacA	NA	1	-0.00565312	1	0.975	1
chrEMRSA15:704533:T:G	bacA	NA	NA	-0.05433	1	0.0602	1
chrEMRSA15:704542:T:C	bacA	NA	NA	-0.05433	1	0.0602	1
chrEMRSA15:704556:C:T	bacA	2.828	1	-0.00606001	1	0.174	1
chrEMRSA15:704558:A:C	bacA	0.3753	1	0.00467735	1	0.0588	1
chrEMRSA15:704559:C:T	bacA	0	1	0.0130764	1	-0.0514	1
chrEMRSA15:704602:G:C		10.92	0.0761013	-0.0151195	1	0.128	1
chrEMRSA15:704602:G:A		NA	1	-0.00703467	1	0.913	1
chrEMRSA15:704622:A:T		NA	1	0.00151447	1	0.0236	1
chrEMRSA15:704647:T:A		0	1	0.00637749	1	-0.0753	1
chrEMRSA15:704650:C:T		0.6847	1	0.00302596	1	-0.246	1
chrEMRSA15:704658:G:T		5.337	1	-0.00977981	1	0.313	1
chrEMRSA15:704669:C:T		NA	1	-0.011349	1	0.873	1
chrEMRSA15:704679:C:A		10.92	0.0761013	-0.0151195	1	0.128	1
chrEMRSA15:704682:G:T		NA	1	-0.0022776	1	7.02e-06	1
chrEMRSA15:704683:ctagtta:c		12.92	2.42756e-10	-0.0638495	1	0.856	1
chrEMRSA15:704686:G:A		NA	1	-0.0141957	1	0.419	1
chrEMRSA15:704692:G:A		NA	1	-0.0057259	1	0.372	1
chrEMRSA15:704700:A:G		NA	NA	0.00131934	1	-0.00031	1
chrEMRSA15:704704:G:A		0	1	0.00659553	1	-0.118	1
chrEMRSA15:704704:G:T		NA	1	-0.00448568	1	0.149	1
chrEMRSA15:704706:C:T		0	1	0.00573728	1	-0.0909	1
chrEMRSA15:704712:A:G		NA	1	-0.00552013	1	0.285	1
chrEMRSA15:704714:G:A		0.8042	1	0.0105555	1	-0.326	1
chrEMRSA15:704725:T:C		0	1	0.0160554	1	-0.598	1
chrEMRSA15:704725:T:A		NA	NA	-0.000913282	1	-0.0539	1
chrEMRSA15:704734:A:G		NA	1	-0.0170787	1	0.844	1
chrEMRSA15:704735:C:T		0.4099	1	0.0110587	1	-0.192	1
chrEMRSA15:704736:A:G		0	1	0.0140027	1	-0.708	1
chrEMRSA15:704744:C:A		0	1	0.0111667	1	-0.29	1
chrEMRSA15:704754:T:C		0	1	0.00355391	1	-0.127	1
chrEMRSA15:704762:C:T		0	1	0.00901369	1	-0.306	1
chrEMRSA15:704773:G:T		NA	NA	0.000205889	1	-0.000168	1
chrEMRSA15:704787:C:A		1.375	1	-0.00716309	1	0.232	1
chrEMRSA15:704799:G:A		NA	NA	-0.0108307	1	0.205	1
chrEMRSA15:704801:T:C		0	1	0.00341731	1	-0.0386	1
chrEMRSA15:704817:G:A		NA	NA	0.00293521	1	-0.0898	1
chrEMRSA15:704833:C:T	ABC transporter ATP-binding protein	0.4033	1	0.0284076	1	-0.021	1
chrEMRSA15:704834:A:G	ABC transporter ATP-binding protein	NA	NA	-0.007109	1	0.287	1
chrEMRSA15:704835:A:T	ABC transporter ATP-binding protein	NA	NA	0.0129924	1	-0.0886	1
chrEMRSA15:704845:A:G	ABC transporter ATP-binding protein	NA	NA	0.00184298	1	-0.0172	1
chrEMRSA15:704853:A:G	ABC transporter ATP-binding protein	NA	NA	-0.000913282	1	-0.0539	1
chrEMRSA15:704862:G:T	ABC transporter ATP-binding protein	2.866	1	-0.00313333	1	-0.0434	1
chrEMRSA15:704863:T:G	ABC transporter ATP-binding protein	NA	1	-0.00194326	1	0.0509	1
chrEMRSA15:704863:T:C	ABC transporter ATP-binding protein	NA	1	-0.00710126	1	0.44	1
chrEMRSA15:704874:A:T	ABC transporter ATP-binding protein	0	1	0.0248473	1	-0.812	1
chrEMRSA15:704894:C:T	ABC transporter ATP-binding protein	NA	NA	0.0129974	1	-0.0876	1
chrEMRSA15:704898:C:A	ABC transporter ATP-binding protein	NA	NA	-0.0402649	1	0.077	1
chrEMRSA15:704907:A:G	ABC transporter ATP-binding protein	NA	NA	0.0714658	1	0.199	1
chrEMRSA15:704926:C:T	ABC transporter ATP-binding protein	NA	1	-0.00434714	1	0.244	1
chrEMRSA15:704929:A:G	ABC transporter ATP-binding protein	NA	NA	0.00763465	1	-0.0215	1
chrEMRSA15:704937:G:T	ABC transporter ATP-binding protein	NA	NA	0.0129974	1	-0.0876	1
chrEMRSA15:704938:C:A	ABC transporter ATP-binding protein	0	1	0.0201912	1	-0.354	1
chrEMRSA15:704952:C:G	ABC transporter ATP-binding protein	0	1	0.00913375	1	-0.433	1
chrEMRSA15:704954:T:C	ABC transporter ATP-binding protein	0	1	0.0143851	1	-0.379	1
chrEMRSA15:704965:G:A	ABC transporter ATP-binding protein	NA	NA	-0.000913282	1	-0.0539	1
chrEMRSA15:704966:T:A	ABC transporter ATP-binding protein	NA	NA	0.0129204	1	-0.0595	1
chrEMRSA15:704985:A:G	ABC transporter ATP-binding protein	NA	1	-0.000568211	1	0.000163	1
chrEMRSA15:705003:C:T	ABC transporter ATP-binding protein	NA	NA	-0.007109	1	0.287	1
chrEMRSA15:705005:T:C	ABC transporter ATP-binding protein	NA	NA	0.0714658	1	0.199	1
chrEMRSA15:705016:C:T	ABC transporter ATP-binding protein	19.06	0.0377012	-0.0303103	1	0.624	1
chrEMRSA15:705020:G:A	ABC transporter ATP-binding protein	NA	NA	-0.000913282	1	-0.0539	1
chrEMRSA15:705049:c:cA	ABC transporter ATP-binding protein	NA	NA	0.000948343	1	-8.03e-06	1
chrEMRSA15:705063:G:T	ABC transporter ATP-binding protein	0	1	0.0069014	1	-0.186	1
chrEMRSA15:705069:C:T	ABC transporter ATP-binding protein	NA	1	-0.00496928	1	0.302	1
chrEMRSA15:705080:A:G	ABC transporter ATP-binding protein	0	1	0.0102057	1	-0.0834	1
chrEMRSA15:705082:A:G	ABC transporter ATP-binding protein	0	1	0.0190053	1	-0.422	1
chrEMRSA15:705083:G:A	ABC transporter ATP-binding protein	NA	1	-0.00955152	1	0.278	1
chrEMRSA15:705085:G:A	ABC transporter ATP-binding protein	0	1	0.00583202	1	-0.18	1
chrEMRSA15:705086:G:A	ABC transporter ATP-binding protein	0.5591	1	-0.00735635	1	0.443	1
chrEMRSA15:705118:G:C	ABC transporter ATP-binding protein	NA	NA	-0.00165939	1	-0.0218	1
chrEMRSA15:705121:A:G	ABC transporter ATP-binding protein	0.6847	1	0.00527038	1	-0.27	1
chrEMRSA15:705138:A:G	ABC transporter ATP-binding protein	0	1	0.000652795	1	-0.0806	1
chrEMRSA15:705146:C:T	ABC transporter ATP-binding protein	NA	NA	-0.000913282	1	-0.0539	1
chrEMRSA15:705150:G:A	ABC transporter ATP-binding protein	NA	NA	-0.0108307	1	0.205	1
chrEMRSA15:705152:T:C	ABC transporter ATP-binding protein	NA	1	-0.0339972	1	0.303	1
chrEMRSA15:705154:G:C	ABC transporter ATP-binding protein	NA	NA	0.00293521	1	-0.0898	1
chrEMRSA15:705156:C:T	ABC transporter ATP-binding protein	2.187	1	0.0234042	1	-0.727	1
chrEMRSA15:705159:G:A	ABC transporter ATP-binding protein	0	1	0.0029115	1	-0.0116	1
chrEMRSA15:705161:A:T	ABC transporter ATP-binding protein	NA	NA	0.0014676	1	-0.000113	1
chrEMRSA15:705161:A:G	ABC transporter ATP-binding protein	0	1	0.0099219	1	-0.182	1
chrEMRSA15:705171:A:G	ABC transporter ATP-binding protein	0	1	0.00892931	1	-0.554	1
chrEMRSA15:705191:G:T	ABC transporter ATP-binding protein	0	1	0.0099219	1	-0.182	1
chrEMRSA15:705209:T:C	ABC transporter ATP-binding protein	0	1	0.0160636	1	0.0335	1
chrEMRSA15:705210:C:A	ABC transporter ATP-binding protein	0	1	0.00367672	1	-0.127	1
chrEMRSA15:705212:G:A	ABC transporter ATP-binding protein	NA	NA	0.0247596	1	-0.0675	1
chrEMRSA15:705221:A:T	ABC transporter ATP-binding protein	NA	NA	-0.000913282	1	-0.0539	1
chrEMRSA15:705225:A:T	ABC transporter ATP-binding protein	0	1	0.00215176	1	-0.0832	1
chrEMRSA15:705242:C:A	ABC transporter ATP-binding protein	NA	1	-0.0024554	1	0.0123	1
chrEMRSA15:705246:T:A	ABC transporter ATP-binding protein	0	1	-0.037172	1	-0.0136	1
chrEMRSA15:705254:C:T	ABC transporter ATP-binding protein	NA	1	0.00151447	1	0.0236	1
chrEMRSA15:705258:T:C	ABC transporter ATP-binding protein	NA	NA	-0.000913282	1	-0.0539	1
chrEMRSA15:705281:A:T	ABC transporter ATP-binding protein	NA	1	-0.00949551	1	0.728	1
chrEMRSA15:705308:C:T	ABC transporter ATP-binding protein	2.828	1	-0.00753547	1	0.415	1
chrEMRSA15:705314:G:A	ABC transporter ATP-binding protein	0	1	0.00725744	1	-0.212	1
chrEMRSA15:705316:A:G	ABC transporter ATP-binding protein	0	1	0.0080265	1	-0.0569	1
chrEMRSA15:705320:G:C	ABC transporter ATP-binding protein	NA	NA	-0.007109	1	0.287	1
chrEMRSA15:705321:C:A	ABC transporter ATP-binding protein	0	1	0.0084292	1	-0.255	1
chrEMRSA15:705330:T:G	ABC transporter ATP-binding protein	NA	NA	0.00128989	1	-0.134	1
chrEMRSA15:705331:ca:c	ABC transporter ATP-binding protein	0	1	0.0140158	1	-0.617	1
chrEMRSA15:705337:A:C	ABC transporter ATP-binding protein	NA	NA	-0.012593	1	0.31	1
chrEMRSA15:705338:T:A	ABC transporter ATP-binding protein	0	1	0.00422803	1	-0.17	1
chrEMRSA15:705353:G:A	ABC transporter ATP-binding protein	NA	NA	-0.0112549	1	0.126	1
chrEMRSA15:705370:G:A	ABC transporter ATP-binding protein	0	1	0.00120919	1	-0.0461	1
chrEMRSA15:705371:G:T	ABC transporter ATP-binding protein	0	1	0.0950375	1	-0.501	1
chrEMRSA15:705400:C:T	ABC transporter ATP-binding protein	0	1	0.0101391	1	-0.595	1
chrEMRSA15:705425:G:A	ABC transporter ATP-binding protein	NA	1	0.0129827	1	0.197	1
chrEMRSA15:705430:C:T	ABC transporter ATP-binding protein	0.3421	1	0.00841578	1	-0.293	1
chrEMRSA15:705438:C:A	ABC transporter ATP-binding protein	NA	1	-0.00581141	1	0.412	1
chrEMRSA15:705441:A:T	ABC transporter ATP-binding protein	NA	1	-0.011349	1	0.873	1
chrEMRSA15:705446:C:T	ABC transporter ATP-binding protein	0	1	0.00375854	1	-0.0911	1
chrEMRSA15:705448:A:G	ABC transporter ATP-binding protein	0	1	0.00166717	1	-0.0841	1
chrEMRSA15:705449:C:T	ABC transporter ATP-binding protein	0	1	0.00309351	1	-0.189	1
chrEMRSA15:705458:T:A	ABC transporter ATP-binding protein	10	1	-0.0155344	1	0.494	1
chrEMRSA15:705495:G:A	ABC transporter ATP-binding protein	0	1	0.0105506	1	-0.763	1
chrEMRSA15:705506:G:A	ABC transporter ATP-binding protein	0	1	0.00334824	1	-0.097	1
chrEMRSA15:705509:A:T	ABC transporter ATP-binding protein	NA	NA	0.0024372	1	0.105	1
chrEMRSA15:705510:T:C	ABC transporter ATP-binding protein	NA	NA	-0.000913282	1	-0.0539	1
chrEMRSA15:705518:C:T	ABC transporter ATP-binding protein	NA	NA	-0.00309946	1	-0.106	1
chrEMRSA15:705529:G:A	ABC transporter ATP-binding protein	0	1	0.0114639	1	-0.779	1
chrEMRSA15:705550:T:C	ABC transporter ATP-binding protein	NA	1	-0.00703467	1	0.913	1
chrEMRSA15:705553:C:T	ABC transporter ATP-binding protein	0	1	0.0106256	1	-0.68	1
chrEMRSA15:705561:G:T	ABC transporter ATP-binding protein	NA	NA	0.000761675	1	-0.000709	1
chrEMRSA15:705571:G:A	ABC transporter ATP-binding protein	NA	NA	-0.00272189	1	-0.0104	1
chrEMRSA15:705576:G:A	ABC transporter ATP-binding protein	NA	NA	0.0129974	1	-0.0876	1
chrEMRSA15:705586:A:G	ABC transporter ATP-binding protein	0	1	0.000378517	1	-0.0464	1
chrEMRSA15:705591:A:G	ABC transporter ATP-binding protein	2.057	1	-0.00110461	1	-0.0685	1
chrEMRSA15:705608:G:A	ABC transporter ATP-binding protein	NA	NA	0.00733288	1	-0.0468	1
chrEMRSA15:705629:G:A	ABC transporter ATP-binding protein	NA	1	-0.0165522	1	0.3	1
chrEMRSA15:705656:C:T	ABC transporter ATP-binding protein	NA	NA	-0.0162173	1	0.575	1
chrEMRSA15:705662:G:A	ABC transporter ATP-binding protein	NA	NA	0.0118371	1	-0.0383	1
chrEMRSA15:705668:G:A	ABC transporter ATP-binding protein	NA	NA	-0.00177606	1	-0.0143	1
chrEMRSA15:705678:G:A	ABC transporter ATP-binding protein	0	1	0.0008792	1	-0.0905	1
chrEMRSA15:705679:G:A	ABC transporter ATP-binding protein	NA	1	-0.0082243	1	0.601	1
chrEMRSA15:705704:C:T	ABC transporter ATP-binding protein	0	1	0.0029115	1	-0.0116	1
chrEMRSA15:705705:G:A	ABC transporter ATP-binding protein	NA	NA	0.00739979	1	-0.462	1
chrEMRSA15:705710:G:T	ABC transporter ATP-binding protein	NA	NA	0.0172011	1	-0.0942	1
chrEMRSA15:705716:G:A	ABC transporter ATP-binding protein	0	0.0551371	0.0177268	1	-0.0891	1
chrEMRSA15:705724:A:T	ABC transporter ATP-binding protein	1.37	1	-0.0486081	1	0.56	1
chrEMRSA15:705729:C:T	ABC transporter ATP-binding protein	NA	NA	-0.000913282	1	-0.0539	1
chrEMRSA15:705735:A:T	ABC transporter ATP-binding protein	0.1631	1	-0.0109959	1	-0.702	1
chrEMRSA15:705765:G:C	ABC transporter ATP-binding protein	0.929	1	0.00859237	1	0.201	1
chrEMRSA15:705766:A:G	ABC transporter ATP-binding protein	0	1	0.00889307	1	-0.0717	1
chrEMRSA15:705770:T:C	ABC transporter ATP-binding protein	0.1631	1	-0.0109959	1	-0.702	1
chrEMRSA15:705776:G:A	ABC transporter ATP-binding protein	NA	NA	-0.00272189	1	-0.0104	1
chrEMRSA15:705776:G:T	ABC transporter ATP-binding protein	NA	NA	-0.0162173	1	0.575	1
chrEMRSA15:705781:T:C	ABC transporter ATP-binding protein	NA	NA	0.00739979	1	-0.462	1
chrEMRSA15:705787:A:G	ABC transporter ATP-binding protein	0.6847	1	0.00317919	1	-0.106	1
chrEMRSA15:705789:T:C	ABC transporter ATP-binding protein	NA	NA	0.00733288	1	-0.0468	1
chrEMRSA15:705797:C:T	ABC transporter ATP-binding protein	NA	NA	0.0229912	1	-0.0654	1
chrEMRSA15:705802:C:T	ABC transporter ATP-binding protein	0	1	0.0102782	1	-0.764	1
chrEMRSA15:705813:G:A	ABC transporter ATP-binding protein	NA	NA	0.0121425	1	-0.171	1
chrEMRSA15:705816:G:A	ABC transporter ATP-binding protein	4.895	1	0.0101702	1	-0.00614	1
chrEMRSA15:705831:G:A	ABC transporter ATP-binding protein	NA	NA	0.0188788	1	-0.0082	1
chrEMRSA15:705838:A:G	ABC transporter ATP-binding protein	NA	1	0.00466121	1	-0.0165	1
chrEMRSA15:705841:A:T	ABC transporter ATP-binding protein	0	1	0.00187987	1	-0.258	1
chrEMRSA15:705845:A:G	ABC transporter ATP-binding protein	NA	NA	0.00733288	1	-0.0468	1
chrEMRSA15:705859:T:A	ABC transporter ATP-binding protein	4.895	1	0.0101702	1	-0.00614	1
chrEMRSA15:705863:A:T	ABC transporter ATP-binding protein	4.895	1	0.0101702	1	-0.00614	1
chrEMRSA15:705864:G:T	ABC transporter ATP-binding protein	NA	NA	0.0129974	1	-0.0876	1
chrEMRSA15:705890:A:T	ABC transporter ATP-binding protein	0	1	0.00793902	1	-0.434	1
chrEMRSA15:705908:C:A	ABC transporter ATP-binding protein	0	1	0.00453284	1	0.00679	1
chrEMRSA15:705921:C:T	ABC transporter ATP-binding protein	0	1	0.00604996	1	-0.267	1
chrEMRSA15:705923:T:A	ABC transporter ATP-binding protein	4.895	1	-0.0115416	1	0.0608	1
chrEMRSA15:705933:G:A	ABC transporter ATP-binding protein	NA	1	-0.000451528	1	1.6e-06	1
chrEMRSA15:705940:A:G	ABC transporter ATP-binding protein	NA	NA	0.0229912	1	-0.0654	1
chrEMRSA15:705941:G:T	ABC transporter ATP-binding protein	NA	1	0.00466121	1	-0.0165	1
chrEMRSA15:705948:A:G	ABC transporter ATP-binding protein	NA	NA	-0.000913282	1	-0.0539	1
chrEMRSA15:705963:A:G	ABC transporter ATP-binding protein	0	1	0.0160636	1	0.0335	1
chrEMRSA15:705964:C:T	ABC transporter ATP-binding protein	NA	NA	-0.00272189	1	-0.0104	1
chrEMRSA15:705969:A:C	ABC transporter ATP-binding protein	0	1	0.0283582	1	-0.806	1
chrEMRSA15:705972:C:A	ABC transporter ATP-binding protein	NA	NA	0.00163146	1	-0.116	1
chrEMRSA15:705973:G:A	ABC transporter ATP-binding protein	NA	1	-0.00710126	1	0.44	1
chrEMRSA15:705989:A:G	ABC transporter ATP-binding protein	NA	NA	-0.000913282	1	-0.0539	1
chrEMRSA15:705998:T:C	ABC transporter ATP-binding protein	NA	NA	0.00794283	1	-0.0304	1
chrEMRSA15:706007:A:G	ABC transporter ATP-binding protein	NA	NA	0.0129974	1	-0.0876	1
chrEMRSA15:706018:G:A	ABC transporter ATP-binding protein	0	1	0.002909	1	-0.0232	1
chrEMRSA15:706052:A:G	ABC transporter ATP-binding protein	NA	NA	0.0129204	1	-0.0595	1
chrEMRSA15:706053:G:T	ABC transporter ATP-binding protein	NA	NA	0.0129204	1	-0.0595	1
chrEMRSA15:706067:T:A	ABC transporter ATP-binding protein	0	1	0.0322281	1	-0.0559	1
chrEMRSA15:706069:C:T	ABC transporter ATP-binding protein	NA	1	0.00466121	1	-0.0165	1
chrEMRSA15:706070:T:A	ABC transporter ATP-binding protein	NA	NA	-0.000913282	1	-0.0539	1
chrEMRSA15:706071:A:G	ABC transporter ATP-binding protein	NA	NA	0.0524666	1	-0.0842	1
chrEMRSA15:706074:G:C	ABC transporter ATP-binding protein	0	1	0.00187987	1	-0.258	1
chrEMRSA15:706079:A:G	ABC transporter ATP-binding protein	0	1	0.016288	1	0.0107	1
chrEMRSA15:706096:G:C	ABC transporter ATP-binding protein	0	1	0.00819512	1	-0.0412	1
chrEMRSA15:706106:C:T	ABC transporter ATP-binding protein	NA	NA	-0.000913282	1	-0.0539	1
chrEMRSA15:706112:G:T	ABC transporter ATP-binding protein	NA	NA	0.0370578	1	-0.0147	1
chrEMRSA15:706118:T:A	ABC transporter ATP-binding protein	NA	NA	0.00319132	1	-0.0168	1
chrEMRSA15:706118:T:G	ABC transporter ATP-binding protein	NA	NA	-0.00263086	1	-0.123	1
chrEMRSA15:706122:A:G	ABC transporter ATP-binding protein	NA	1	-0.00463394	1	0.25	1
chrEMRSA15:706125:C:A	ABC transporter ATP-binding protein	0	1	0.025064	1	-0.805	1
chrEMRSA15:706129:G:A	ABC transporter ATP-binding protein	0	1	0.00637685	1	-0.0857	1
chrEMRSA15:706130:C:T	ABC transporter ATP-binding protein	NA	1	-0.00458958	1	0.241	1
chrEMRSA15:706136:C:T	ABC transporter ATP-binding protein	NA	NA	0.0118371	1	-0.0383	1
chrEMRSA15:706230:A:T	ABC transporter ATP-binding protein	NA	1	-0.000329684	1	8.27e-06	1
chrEMRSA15:706246:C:T	ABC transporter ATP-binding protein	NA	1	-0.00626173	1	0.831	1
chrEMRSA15:706253:T:G	ABC transporter ATP-binding protein	NA	1	-0.00989786	1	0.718	1
chrEMRSA15:706272:C:T	ABC transporter ATP-binding protein	0	1	0.00433533	1	-0.15	1
chrEMRSA15:706278:A:G	ABC transporter ATP-binding protein	0	1	0.00934181	1	-0.571	1
chrEMRSA15:706287:G:A	ABC transporter ATP-binding protein	NA	NA	-0.00108205	1	-0.000171	1
chrEMRSA15:706308:G:A	ABC transporter ATP-binding protein	NA	NA	0.00794283	1	-0.0304	1
chrEMRSA15:706309:A:G	ABC transporter ATP-binding protein	NA	NA	-0.0440275	1	-0.0564	1
chrEMRSA15:706310:T:C	ABC transporter ATP-binding protein	NA	1	0.00466121	1	-0.0165	1
chrEMRSA15:706315:C:T	ABC transporter ATP-binding protein	0	1	0.00283497	1	-0.0544	1
chrEMRSA15:706322:T:G	ABC transporter ATP-binding protein	0	1	0.00389375	1	-0.0445	1
chrEMRSA15:706338:G:A	ABC transporter ATP-binding protein	0	1	0.00630507	1	-0.0132	1
chrEMRSA15:706341:A:C	ABC transporter ATP-binding protein	NA	NA	-0.000913282	1	-0.0539	1
chrEMRSA15:706344:A:G	ABC transporter ATP-binding protein	0	1	0.00974126	1	-0.643	1
chrEMRSA15:706363:G:A	ABC transporter ATP-binding protein	NA	NA	-0.00165939	1	-0.0218	1
chrEMRSA15:706364:A:G	ABC transporter ATP-binding protein	0	1	0.0100449	1	-0.077	1
chrEMRSA15:706367:T:C	ABC transporter ATP-binding protein	0	1	0.0116522	1	-0.774	1
chrEMRSA15:706370:G:A	ABC transporter ATP-binding protein	0	1	0.0136756	1	-0.55	1
chrEMRSA15:706374:A:T	ABC transporter ATP-binding protein	NA	NA	0.00739979	1	-0.462	1
chrEMRSA15:706382:T:A	ABC transporter ATP-binding protein	NA	NA	0.00794283	1	-0.0304	1
chrEMRSA15:706406:C:A	ABC transporter ATP-binding protein	NA	NA	-0.0108307	1	0.205	1
chrEMRSA15:706434:G:A	ABC transporter ATP-binding protein	0	1	0.00925817	1	-0.546	1
chrEMRSA15:706440:G:A	ABC transporter ATP-binding protein	0	1	0.00587364	1	-0.2	1
chrEMRSA15:706469:G:A	ABC transporter ATP-binding protein	0	1	0.0061936	1	-0.204	1
chrEMRSA15:706479:A:G	ABC transporter ATP-binding protein	0	1	0.010669	1	-0.744	1
chrEMRSA15:706494:T:C	ABC transporter ATP-binding protein	0	1	0.00176782	1	-0.0625	1
chrEMRSA15:706496:G:T	ABC transporter ATP-binding protein	NA	1	-0.00462853	1	0.2	1
chrEMRSA15:706508:T:A	ABC transporter ATP-binding protein	NA	NA	-0.0162173	1	0.575	1
chrEMRSA15:706609:A:T	ABC transporter ATP-binding protein	2.58	1	-0.0153583	1	-0.746	1
chrEMRSA15:706617:A:G	ABC transporter ATP-binding protein	NA	NA	0.0129974	1	-0.0876	1
chrEMRSA15:706619:T:C	ABC transporter ATP-binding protein	NA	NA	0.0123805	1	-0.0885	1
chrEMRSA15:706639:T:C	ABC transporter ATP-binding protein	NA	NA	0.00939116	1	-0.077	1
chrEMRSA15:706652:G:A	ABC transporter ATP-binding protein	NA	NA	0.0131561	1	-0.0788	1
chrEMRSA15:706660:T:C	ABC transporter ATP-binding protein	0	1	0.0248473	1	-0.812	1
chrEMRSA15:706663:T:A	ABC transporter ATP-binding protein	0.4324	1	0.0695241	1	-0.101	1
chrEMRSA15:706679:A:G	ABC transporter ATP-binding protein	NA	1	-0.0144889	1	0.256	1
chrEMRSA15:706717:C:T	ABC transporter ATP-binding protein	NA	NA	0.00745964	1	-0.0374	1
chrEMRSA15:706719:G:A	ABC transporter ATP-binding protein	NA	NA	-0.000913282	1	-0.0539	1
chrEMRSA15:706720:T:C	ABC transporter ATP-binding protein	NA	NA	-0.0021883	1	-0.000135	1
chrEMRSA15:706722:A:C	ABC transporter ATP-binding protein	0	1	0.00926274	1	-0.69	1
chrEMRSA15:706732:T:C	ABC transporter ATP-binding protein	NA	NA	-0.012593	1	0.31	1
chrEMRSA15:706735:C:T	ABC transporter ATP-binding protein	0	1	0.010465	1	-0.0168	1
chrEMRSA15:706750:C:T	ABC transporter ATP-binding protein	2.312	1	-0.0071265	1	0.177	1
chrEMRSA15:706755:A:G	ABC transporter ATP-binding protein	0.2555	1	0.0135862	1	-0.289	1
chrEMRSA15:706782:G:A	ABC transporter ATP-binding protein	NA	1	-0.00682807	1	0.312	1
chrEMRSA15:706802:G:T	ABC transporter ATP-binding protein	0	1	0.00704396	1	-0.147	1
chrEMRSA15:706804:A:G	ABC transporter ATP-binding protein	3.541	1	-0.0435417	1	0.0238	1
chrEMRSA15:706816:A:T	ABC transporter ATP-binding protein	NA	NA	0.0143601	1	-0.132	1
chrEMRSA15:706843:C:T	ABC transporter ATP-binding protein	0	1	0.00179255	1	-0.0153	1
chrEMRSA15:706844:G:A	ABC transporter ATP-binding protein	0	1	0.0101884	1	-0.0664	1
chrEMRSA15:706846:T:C	ABC transporter ATP-binding protein	NA	NA	-0.0109502	1	-0.0294	1
chrEMRSA15:706846:T:G	ABC transporter ATP-binding protein	NA	NA	0	1	NA	NA
chrEMRSA15:706850:G:A	ABC transporter ATP-binding protein	NA	NA	0.00405557	1	-0.289	1
chrEMRSA15:706860:C:T	ABC transporter ATP-binding protein	NA	NA	-0.00263086	1	-0.123	1
chrEMRSA15:706862:C:T	ABC transporter ATP-binding protein	1.744	1	-0.0173942	1	0.12	1
chrEMRSA15:706869:C:T	ABC transporter ATP-binding protein	NA	1	-0.00226341	1	0.0176	1
chrEMRSA15:706873:A:C	ABC transporter ATP-binding protein	0	1	0.000759161	1	-0.722	1
chrEMRSA15:706879:T:A	ABC transporter ATP-binding protein	0	1	0.021732	1	-0.258	1
chrEMRSA15:706879:T:G	ABC transporter ATP-binding protein	NA	1	-0.00862754	1	0.221	1
chrEMRSA15:706898:A:G	ABC transporter ATP-binding protein	0	1	0.000537241	1	-0.725	1
chrEMRSA15:706898:A:T	ABC transporter ATP-binding protein	NA	NA	0	1	NA	NA
chrEMRSA15:706904:G:A	ABC transporter ATP-binding protein	0	1	0.0103171	1	-0.0547	1
chrEMRSA15:706907:C:T	ABC transporter ATP-binding protein	NA	NA	-0.0162173	1	0.575	1
chrEMRSA15:706909:A:T	ABC transporter ATP-binding protein	NA	1	-0.00321977	1	0.184	1
chrEMRSA15:706933:T:C	ABC transporter ATP-binding protein	NA	NA	-0.0294905	1	-0.02	1
chrEMRSA15:706942:C:T	ABC transporter ATP-binding protein	0	1	0.0160636	1	0.0335	1
chrEMRSA15:706943:G:A	ABC transporter ATP-binding protein	0.1631	1	0.0106421	1	-0.721	1
chrEMRSA15:706945:T:C	ABC transporter ATP-binding protein	NA	1	0.00466121	1	-0.0165	1
chrEMRSA15:706946:G:A	ABC transporter ATP-binding protein	NA	NA	-0.000913282	1	-0.0539	1
chrEMRSA15:706949:C:T	ABC transporter ATP-binding protein	NA	1	-0.00754718	1	0.659	1
chrEMRSA15:706954:G:C	ABC transporter ATP-binding protein	NA	NA	-0.00263086	1	-0.123	1
chrEMRSA15:706960:C:T	ABC transporter ATP-binding protein	0	0.0551371	0.0102327	1	-0.0672	1
chrEMRSA15:706974:G:A	ABC transporter ATP-binding protein	NA	1	-0.000460549	1	4.11e-06	1
chrEMRSA15:707005:G:A	ABC transporter ATP-binding protein	NA	NA	0.00745964	1	-0.0374	1
chrEMRSA15:707006:G:T	ABC transporter ATP-binding protein	0	1	0.00371593	1	-0.185	1
chrEMRSA15:707008:C:T	ABC transporter ATP-binding protein	NA	NA	0.0109165	1	0.00569	1
chrEMRSA15:707008:C:G	ABC transporter ATP-binding protein	NA	NA	-0.000913282	1	-0.0539	1
chrEMRSA15:707009:C:G	ABC transporter ATP-binding protein	0	1	0.0226884	1	-0.336	1
chrEMRSA15:707011:T:A	ABC transporter ATP-binding protein	0	1	0.0248473	1	-0.812	1
chrEMRSA15:707016:T:C	ABC transporter ATP-binding protein	0	1	0.00636642	1	-0.0609	1
chrEMRSA15:707038:A:G	ABC transporter ATP-binding protein	NA	1	-0.00383861	1	0.284	1
chrEMRSA15:707047:G:A	ABC transporter ATP-binding protein	0	1	0.010324	1	-0.7	1
chrEMRSA15:707054:C:T	ABC transporter ATP-binding protein	NA	NA	0.00184298	1	-0.0172	1
chrEMRSA15:707062:A:G	ABC transporter ATP-binding protein	0.6847	1	0.00534935	1	-0.246	1
chrEMRSA15:707069:C:A	ABC transporter ATP-binding protein	0	1	0.00574908	1	-0.0656	1
chrEMRSA15:707074:T:C	ABC transporter ATP-binding protein	0	1	0.00135263	1	-0.218	1
chrEMRSA15:707076:A:T	ABC transporter ATP-binding protein	0	1	0.00574908	1	-0.0656	1
chrEMRSA15:707087:G:A	ABC transporter ATP-binding protein	NA	NA	-0.0516578	1	-0.144	1
chrEMRSA15:707100:C:A	ABC transporter ATP-binding protein	NA	1	0.00466121	1	-0.0165	1
chrEMRSA15:707111:C:T	ABC transporter ATP-binding protein	0	1	0.000652795	1	-0.0806	1
chrEMRSA15:707130:T:A	ABC transporter ATP-binding protein	NA	NA	0.0129974	1	-0.0876	1
chrEMRSA15:707165:A:T	ABC transporter ATP-binding protein	NA	NA	-0.000913282	1	-0.0539	1
chrEMRSA15:707191:G:T	ABC transporter ATP-binding protein	NA	NA	0.00319132	1	-0.0168	1
chrEMRSA15:707200:T:A	ABC transporter ATP-binding protein	NA	NA	0.00654216	1	-0.0245	1
chrEMRSA15:707209:T:C	ABC transporter ATP-binding protein	0	1	0.00302699	1	-0.0206	1
chrEMRSA15:707210:C:T	ABC transporter ATP-binding protein	NA	NA	-0.000913282	1	-0.0539	1
chrEMRSA15:707212:A:G	ABC transporter ATP-binding protein	NA	1	0.00151447	1	0.0236	1
chrEMRSA15:707219:A:G	ABC transporter ATP-binding protein	NA	NA	-0.000913282	1	-0.0539	1
chrEMRSA15:707228:A:G	ABC transporter ATP-binding protein	2.312	1	-0.0071265	1	0.177	1
chrEMRSA15:707232:C:A	ABC transporter ATP-binding protein	NA	1	0.00951369	1	-0.0344	1
chrEMRSA15:707242:A:C	ABC transporter ATP-binding protein	NA	1	0.00466121	1	-0.0165	1
chrEMRSA15:707249:A:G	ABC transporter ATP-binding protein	0	1	0.00894706	1	-0.203	1
chrEMRSA15:707253:A:G	ABC transporter ATP-binding protein	0	1	0.00355234	1	-0.123	1
chrEMRSA15:707254:T:C	ABC transporter ATP-binding protein	NA	NA	-0.000913282	1	-0.0539	1
chrEMRSA15:707266:A:C	ABC transporter ATP-binding protein	0	1	0.0684484	1	0.0447	1
chrEMRSA15:707274:T:A	ABC transporter ATP-binding protein	0	1	0.00438871	1	-0.396	1
chrEMRSA15:707276:G:A	ABC transporter ATP-binding protein	0.7098	1	0.0137859	1	-0.785	1
chrEMRSA15:707277:T:C	ABC transporter ATP-binding protein	NA	1	-0.00710126	1	0.44	1
chrEMRSA15:707283:C:T	ABC transporter ATP-binding protein	NA	NA	0.00128989	1	-0.134	1
chrEMRSA15:707304:C:T	ABC transporter ATP-binding protein	0	1	0.00332883	1	-0.0262	1
chrEMRSA15:707315:G:A	ABC transporter ATP-binding protein	NA	NA	0.00206797	1	-0.0493	1
chrEMRSA15:707331:C:T	ABC transporter ATP-binding protein	0	1	0.00417857	1	-0.018	1
chrEMRSA15:707332:G:C	ABC transporter ATP-binding protein	NA	NA	-0.0516578	1	-0.144	1
chrEMRSA15:707335:T:G	ABC transporter ATP-binding protein	NA	NA	6.81584e-05	1	-0.000912	1
chrEMRSA15:707345:G:T	ABC transporter ATP-binding protein	NA	NA	0.00319132	1	-0.0168	1
chrEMRSA15:707353:T:C	ABC transporter ATP-binding protein	0.1631	1	0.0161619	1	-0.726	1
chrEMRSA15:707386:T:C	ABC transporter ATP-binding protein	NA	NA	-0.0516578	1	-0.144	1
chrEMRSA15:707386:T:A	ABC transporter ATP-binding protein	NA	NA	0	1	NA	NA
chrEMRSA15:707386:T:G	ABC transporter ATP-binding protein	NA	NA	0	1	NA	NA
chrEMRSA15:707388:A:T	ABC transporter ATP-binding protein	0	1	0.00404355	1	-0.252	1
chrEMRSA15:707394:a:aT	ABC transporter ATP-binding protein	0.1326	0.330459	0.0022868	1	0.00821	1
chrEMRSA15:707395:A:T	ABC transporter ATP-binding protein	0.4652	1	-0.00705473	1	-0.0933	1
chrEMRSA15:707398:C:A	ABC transporter ATP-binding protein	0.3573	1	-0.0152235	1	-0.0545	1
chrEMRSA15:707401:T:C	ABC transporter ATP-binding protein	NA	1	-0.000204444	1	0.131	1
chrEMRSA15:707401:T:A	ABC transporter ATP-binding protein	NA	NA	0	1	NA	NA
chrEMRSA15:707401:T:G	ABC transporter ATP-binding protein	NA	NA	0	1	NA	NA
chrEMRSA15:707406:A:C	ABC transporter ATP-binding protein	0.2106	1	0.0133779	1	0.0288	1
chrEMRSA15:707417:G:A	ABC transporter ATP-binding protein	0	1	0.00938973	1	-0.303	1
chrEMRSA15:707419:T:C	ABC transporter ATP-binding protein	0.2205	1	0.0577364	1	0.418	1
chrEMRSA15:707419:T:G	ABC transporter ATP-binding protein	NA	NA	0	1	NA	NA
chrEMRSA15:707420:G:A	ABC transporter ATP-binding protein	NA	NA	0.0187869	1	0.0709	1
chrEMRSA15:707443:G:A	ABC transporter ATP-binding protein	NA	NA	-0.000913282	1	-0.0539	1
chrEMRSA15:707446:C:T	ABC transporter ATP-binding protein	0.1631	1	-0.00460053	1	-0.728	1
chrEMRSA15:707457:A:T	ABC transporter ATP-binding protein	0	1	0.00921223	1	-0.524	1
chrEMRSA15:707467:C:T	ABC transporter ATP-binding protein	0.1631	1	-0.0140047	1	-0.721	1
chrEMRSA15:707475:C:T	ABC transporter ATP-binding protein	0.4324	1	0.0695241	1	-0.101	1
chrEMRSA15:707478:A:G	ABC transporter ATP-binding protein	0	1	0.0160636	1	0.0335	1
chrEMRSA15:707482:G:A	ABC transporter ATP-binding protein	NA	NA	0.0129974	1	-0.0876	1
chrEMRSA15:707485:G:A	ABC transporter ATP-binding protein	NA	NA	0.0642821	1	0.0561	1
chrEMRSA15:707488:G:C	ABC transporter ATP-binding protein	NA	1	-0.0101506	1	0.282	1
chrEMRSA15:707497:T:A	ABC transporter ATP-binding protein	NA	NA	-0.00263086	1	-0.123	1
chrEMRSA15:707507:A:T	ABC transporter ATP-binding protein	0	1	0.00267685	1	-0.122	1
chrEMRSA15:707509:T:G	ABC transporter ATP-binding protein	NA	1	-0.010189	1	0.743	1
chrEMRSA15:707516:G:A	ABC transporter ATP-binding protein	NA	NA	-0.0162173	1	0.575	1
chrEMRSA15:707526:C:T	ABC transporter ATP-binding protein	NA	1	-0.0106706	1	0.865	1
chrEMRSA15:707526:C:G	ABC transporter ATP-binding protein	NA	NA	0.00739979	1	-0.462	1
chrEMRSA15:707536:T:G	ABC transporter ATP-binding protein	4.895	1	0.0106944	1	0.0524	1
chrEMRSA15:707542:T:A	ABC transporter ATP-binding protein	0	1	0.0125455	1	-0.768	1
chrEMRSA15:707542:T:C	ABC transporter ATP-binding protein	0	1	0.00597037	1	-0.258	1
chrEMRSA15:707551:A:G	ABC transporter ATP-binding protein	NA	NA	0.00242392	1	-0.00115	1
chrEMRSA15:707559:C:T	ABC transporter ATP-binding protein	0	1	0.00910396	1	-0.48	1
chrEMRSA15:707560:A:T	ABC transporter ATP-binding protein	NA	NA	-0.00165939	1	-0.0218	1
chrEMRSA15:707578:T:A	ABC transporter ATP-binding protein	0.1631	1	-0.000680975	1	-0.723	1
chrEMRSA15:707604:C:T	ABC transporter ATP-binding protein	0.1707	1	0.00894838	1	-0.176	1
chrEMRSA15:707606:A:G	ABC transporter ATP-binding protein	0.1631	1	-0.00460053	1	-0.728	1
chrEMRSA15:707609:C:T	ABC transporter ATP-binding protein	NA	NA	-0.000913282	1	-0.0539	1
chrEMRSA15:707614:C:T	ABC transporter ATP-binding protein	NA	1	-0.00861409	1	0.756	1
chrEMRSA15:707624:G:A	ABC transporter ATP-binding protein	0	1	0.0160636	1	0.0335	1
chrEMRSA15:707626:T:C	ABC transporter ATP-binding protein	0	1	0.0664692	1	0.0863	1
chrEMRSA15:707633:G:A	ABC transporter ATP-binding protein	NA	1	-0.014838	1	0.224	1
chrEMRSA15:707644:C:T	ABC transporter ATP-binding protein	NA	NA	-0.000913282	1	-0.0539	1
chrEMRSA15:707657:G:A	ABC transporter ATP-binding protein	NA	NA	0.0112405	1	-0.0586	1
chrEMRSA15:707660:T:G	ABC transporter ATP-binding protein	NA	NA	-0.0516578	1	-0.144	1
chrEMRSA15:707663:T:C	ABC transporter ATP-binding protein	NA	NA	0.0123486	1	0.0298	1
chrEMRSA15:707663:T:G	ABC transporter ATP-binding protein	0	1	0.00200818	1	-0.0514	1
chrEMRSA15:707665:A:G	ABC transporter ATP-binding protein	NA	1	0.00951369	1	-0.0344	1
chrEMRSA15:707674:G:A	ABC transporter ATP-binding protein	NA	NA	0.0714658	1	0.199	1
chrEMRSA15:707687:C:A	ABC transporter ATP-binding protein	0	1	0.0098744	1	-0.531	1
chrEMRSA15:707694:T:A	ABC transporter ATP-binding protein	NA	NA	0.0714658	1	0.199	1
chrEMRSA15:707698:T:C	ABC transporter ATP-binding protein	NA	NA	0.0112405	1	-0.0586	1
chrEMRSA15:707711:C:A	ABC transporter ATP-binding protein	NA	1	-0.0137568	1	0.931	1
chrEMRSA15:707723:A:G	ABC transporter ATP-binding protein	NA	NA	0.00172649	1	-0.00278	1
chrEMRSA15:707726:G:T	ABC transporter ATP-binding protein	NA	NA	0.0129974	1	-0.0876	1
chrEMRSA15:707733:A:G	ABC transporter ATP-binding protein	NA	NA	0.00805547	1	0.0852	1
chrEMRSA15:707743:G:A	ABC transporter ATP-binding protein	NA	NA	0.0199677	1	-0.0631	1
chrEMRSA15:707744:G:A	ABC transporter ATP-binding protein	0.8827	1	-0.00660511	1	0.336	1
chrEMRSA15:707744:G:T	ABC transporter ATP-binding protein	NA	1	-0.00565312	1	0.975	1
chrEMRSA15:707761:G:A	ABC transporter ATP-binding protein	NA	NA	0.00184298	1	-0.0172	1
chrEMRSA15:707770:T:C	ABC transporter ATP-binding protein	NA	NA	0.0112405	1	-0.0586	1
chrEMRSA15:707789:G:A	ABC transporter ATP-binding protein	0	1	0.00697213	1	-0.283	1
chrEMRSA15:707791:A:G	ABC transporter ATP-binding protein	0	1	0.016919	1	-0.442	1
chrEMRSA15:707800:T:C	ABC transporter ATP-binding protein	0	1	0.0160636	1	0.0335	1
chrEMRSA15:707811:G:A	ABC transporter ATP-binding protein	1.862	1	0.00801059	1	-0.372	1
chrEMRSA15:707826:G:A	ABC transporter ATP-binding protein	0	1	0.00952941	1	-0.603	1
chrEMRSA15:707852:G:A	ABC transporter ATP-binding protein	0.1631	1	-0.00460053	1	-0.728	1
chrEMRSA15:707854:G:A	ABC transporter ATP-binding protein	4.895	1	-0.00412692	1	0.01	1
chrEMRSA15:707876:G:A	ABC transporter ATP-binding protein	NA	NA	0.00734967	1	-0.0919	1
chrEMRSA15:707877:T:C	ABC transporter ATP-binding protein	0	1	0.0248473	1	-0.812	1
chrEMRSA15:707884:A:G	ABC transporter ATP-binding protein	NA	NA	-0.0516578	1	-0.144	1
chrEMRSA15:707900:C:A	ABC transporter ATP-binding protein	0	1	0.0137908	1	-0.452	1
chrEMRSA15:707901:C:T	ABC transporter ATP-binding protein	0	1	0.000530065	1	-0.151	1
chrEMRSA15:707904:C:T	ABC transporter ATP-binding protein	0.1947	1	0.0118263	1	-0.00603	1
chrEMRSA15:707908:T:G	ABC transporter ATP-binding protein	NA	NA	0.0252362	1	-0.06	1
chrEMRSA15:707909:G:A	ABC transporter ATP-binding protein	0	1	0.00272659	1	-0.106	1
chrEMRSA15:707915:G:A	ABC transporter ATP-binding protein	NA	1	-0.00826359	1	0.481	1
chrEMRSA15:707920:A:G	ABC transporter ATP-binding protein	NA	NA	-0.000913282	1	-0.0539	1
chrEMRSA15:707923:A:G	ABC transporter ATP-binding protein	0	1	0.0101457	1	-0.658	1
chrEMRSA15:707932:A:G	ABC transporter ATP-binding protein	NA	NA	-0.0516578	1	-0.144	1
chrEMRSA15:707942:G:T	ABC transporter ATP-binding protein	0.5	1	0.00211192	1	0.0462	1
chrEMRSA15:707996:T:A	ABC transporter ATP-binding protein	NA	NA	-0.0162173	1	0.575	1
chrEMRSA15:708010:C:T	ABC transporter ATP-binding protein	0	1	0.0248473	1	-0.812	1
chrEMRSA15:708017:A:G	ABC transporter ATP-binding protein	NA	1	-0.00703467	1	0.913	1
chrEMRSA15:708054:G:T	ABC transporter ATP-binding protein	NA	1	-0.0017648	1	0.00876	1
chrEMRSA15:708059:T:C	ABC transporter ATP-binding protein	NA	1	-0.00474216	1	0.263	1
chrEMRSA15:708070:A:G	ABC transporter ATP-binding protein	0.6402	0.00259572	0.033037	1	0.00846	1
chrEMRSA15:708073:C:A	ABC transporter ATP-binding protein	NA	NA	-0.043038	1	0.0225	1
chrEMRSA15:708073:C:T	ABC transporter ATP-binding protein	NA	NA	-0.000913282	1	-0.0539	1
chrEMRSA15:708088:T:A	ABC transporter ATP-binding protein	NA	NA	0.00184298	1	-0.0172	1
chrEMRSA15:708099:T:G	ABC transporter ATP-binding protein	NA	1	-0.00427893	1	0.138	1
chrEMRSA15:708101:A:G	ABC transporter ATP-binding protein	NA	1	0.00151447	1	0.0236	1
chrEMRSA15:708102:T:A	ABC transporter ATP-binding protein	0	0.0551371	0.0102327	1	-0.0672	1
chrEMRSA15:708116:ta:tAa	ABC transporter ATP-binding protein	0	1	0.00573728	1	-0.0909	1
chrEMRSA15:708116:ta:tAAa	ABC transporter ATP-binding protein	NA	NA	0	1	NA	NA
chrEMRSA15:708116:ta:t	ABC transporter ATP-binding protein	0	1	0.00507376	1	-0.014	1
chrEMRSA15:708127:C:T		0.3076	1	0.000600427	1	0.0799	1
chrEMRSA15:708130:G:A		0	1	0.00608405	1	-0.376	1
chrEMRSA15:708130:G:T		NA	1	-0.00553012	1	0.318	1
chrEMRSA15:708131:A:G		NA	1	-0.00630998	1	0.438	1
chrEMRSA15:708152:G:A		0	1	0.00579762	1	-0.0663	1
chrEMRSA15:708155:gtt:gt		0	1	0.0106681	1	-0.237	1
chrEMRSA15:708155:gtt:gTtt		NA	1	-0.0055004	1	0.424	1
chrEMRSA15:708155:gtt:g		NA	NA	0	1	NA	NA
chrEMRSA15:708156:T:G		0	1	0.0045106	1	-0.000633	1
chrEMRSA15:708177:G:T		NA	NA	0.00134029	1	-0.000122	1
chrEMRSA15:708178:C:T		0.2531	4.39291e-07	0.0280939	1	0.077	1
chrEMRSA15:708204:T:C		NA	1	-0.00542961	1	0.326	1
chrEMRSA15:708214:A:G		NA	1	-0.00462187	1	0.256	1
chrEMRSA15:708276:A:G	MarR family regulatory protein	NA	1	-0.0114196	1	0.576	1
chrEMRSA15:708278:G:A	MarR family regulatory protein	0	1	0.00594135	1	-0.0669	1
chrEMRSA15:708280:C:A	MarR family regulatory protein	NA	NA	0.00293521	1	-0.0898	1
chrEMRSA15:708286:C:A	MarR family regulatory protein	NA	NA	0.000282422	1	-0.000141	1
chrEMRSA15:708320:A:C	MarR family regulatory protein	NA	NA	-0.047655	1	0.142	1
chrEMRSA15:708324:aaag:a	MarR family regulatory protein	NA	1	-0.00567645	1	0.521	1
chrEMRSA15:708359:A:G	MarR family regulatory protein	0	1	0.00711331	1	-0.0747	1
chrEMRSA15:708359:a:aCTT	MarR family regulatory protein	NA	1	-0.00568181	1	0.4	1
chrEMRSA15:708381:T:C	MarR family regulatory protein	0	1	0.00416921	1	-0.0834	1
chrEMRSA15:708382:C:A	MarR family regulatory protein	0	1	0.00416921	1	-0.0834	1
chrEMRSA15:708393:G:A	MarR family regulatory protein	0	1	0.00359353	1	-0.102	1
chrEMRSA15:708394:T:C	MarR family regulatory protein	0	1	0.00754134	1	-0.439	1
chrEMRSA15:708409:C:A	MarR family regulatory protein	0	1	0.0145886	1	-0.545	1
chrEMRSA15:708446:T:A	MarR family regulatory protein	NA	1	-0.00103207	1	0.00816	1
chrEMRSA15:708475:A:G	MarR family regulatory protein	NA	1	-0.01095	1	0.258	1
chrEMRSA15:708491:A:G	MarR family regulatory protein	0	1	0.00601091	1	-0.233	1
chrEMRSA15:708513:A:G	MarR family regulatory protein	0	1	0.00487637	1	-0.065	1
chrEMRSA15:708513:A:C	MarR family regulatory protein	0	1	0.0008792	1	-0.0905	1
chrEMRSA15:708541:C:T	MarR family regulatory protein	0	1	0.00851438	1	-0.506	1
chrEMRSA15:708554:T:A	MarR family regulatory protein	NA	NA	0.0257826	1	-0.0969	1
chrEMRSA15:708573:G:A	MarR family regulatory protein	0	1	0.00769626	1	-0.256	1
chrEMRSA15:708590:C:T	MarR family regulatory protein	0.6847	1	0.00065107	1	0.075	1
chrEMRSA15:708593:C:T	MarR family regulatory protein	NA	NA	-0.00165939	1	-0.0218	1
chrEMRSA15:708618:C:T	MarR family regulatory protein	NA	1	-0.00428733	1	0.223	1
chrEMRSA15:708634:G:T	MarR family regulatory protein	NA	1	-0.010189	1	0.743	1
chrEMRSA15:708677:T:A	MarR family regulatory protein	NA	1	-0.00782774	1	0.349	1
chrEMRSA15:708694:T:C		NA	1	-0.0067367	1	0.642	1
chrEMRSA15:708701:C:T		NA	1	-0.00714126	1	0.266	1
chrEMRSA15:708704:G:A		0	1	0.00973384	1	-0.684	1
chrEMRSA15:708706:C:T		NA	1	-0.00686547	1	0.487	1
chrEMRSA15:708715:cg:c		NA	1	-0.0149069	1	0.997	1
chrEMRSA15:708716:G:T		NA	1	-0.0149069	1	0.997	1
chrEMRSA15:708716:gt:g		0.4161	1	0.00300265	1	0.0543	1
chrEMRSA15:708716:gt:gTt		1.138	1	-0.00737887	1	0.0759	1
chrEMRSA15:708716:gt:gTTt		NA	1	-0.0114894	1	0.943	1
chrEMRSA15:708724:C:T		0	1	0.00729195	1	-0.433	1
chrEMRSA15:708730:T:A		0	1	0.00996418	1	-0.754	1
chrEMRSA15:708731:C:T		NA	1	-0.00621668	1	0.349	1
chrEMRSA15:708743:C:A		0	1	0.00901637	1	-0.46	1
chrEMRSA15:708744:a:aT		NA	NA	-0.00108205	1	-0.000171	1
chrEMRSA15:708763:A:G		NA	1	-0.0053769	1	0.349	1
chrEMRSA15:708772:C:A		0	1	0.00861905	1	-0.446	1
chrEMRSA15:708792:C:G		0	1	0.0137066	1	-0.645	1
chrEMRSA15:708796:G:A		0	1	0.010324	1	-0.7	1
chrEMRSA15:708810:A:G		0	1	0.00528242	1	-0.0603	1
chrEMRSA15:708820:T:C		0	1	0.0102583	1	-0.67	1
chrEMRSA15:708828:A:G		0	1	0.00930811	1	-0.331	1
chrEMRSA15:708836:G:A		NA	1	0.00151447	1	0.0236	1
chrEMRSA15:708845:A:G		0	1	0.0107214	1	-0.765	1
chrEMRSA15:708854:G:T		0	1	0.00407889	1	-0.195	1
chrEMRSA15:708862:a:aAT		1.123	1	0.0119178	1	-0.291	1
chrEMRSA15:708877:A:T		0	1	0.00605838	1	-0.67	1
chrEMRSA15:708882:T:A		0	1	0.00420902	1	-0.127	1
chrEMRSA15:708885:A:G		NA	NA	0.00293521	1	-0.0898	1
chrEMRSA15:708904:G:A		NA	1	-0.00407747	1	0.177	1
chrEMRSA15:708917:g:gA	putative cobalamin synthesis protein	0	1	0.00335183	1	-0.0218	1
chrEMRSA15:708923:T:A	putative cobalamin synthesis protein	0	1	0.00975749	1	-0.6	1
chrEMRSA15:708933:g:gA	putative cobalamin synthesis protein	0	1	0.00977189	1	-0.634	1
chrEMRSA15:708934:A:G	putative cobalamin synthesis protein	NA	1	-0.00524187	1	0.0399	1
chrEMRSA15:708940:T:A	putative cobalamin synthesis protein	0	1	0.00934949	1	-0.33	1
chrEMRSA15:708950:C:T	putative cobalamin synthesis protein	2	1	-0.00497075	1	-0.0382	1
chrEMRSA15:708959:C:T	putative cobalamin synthesis protein	0	1	0.00711704	1	-0.295	1
chrEMRSA15:708961:G:T	putative cobalamin synthesis protein	0	1	0.0096198	1	-0.768	1
chrEMRSA15:708970:G:C	putative cobalamin synthesis protein	0	1	0.0170514	1	-0.58	1
chrEMRSA15:708985:C:T	putative cobalamin synthesis protein	NA	1	-0.00707323	1	0.393	1
chrEMRSA15:708994:C:T	putative cobalamin synthesis protein	0	1	0.0137908	1	-0.452	1
chrEMRSA15:709034:T:C	putative cobalamin synthesis protein	NA	NA	0.000570203	1	-0.000169	1
chrEMRSA15:709056:G:A	putative cobalamin synthesis protein	0	1	0.00435615	1	-0.0233	1
chrEMRSA15:709062:T:G	putative cobalamin synthesis protein	NA	NA	-0.0516578	1	-0.144	1
chrEMRSA15:709070:T:C	putative cobalamin synthesis protein	NA	NA	-0.0516578	1	-0.144	1
chrEMRSA15:709088:A:G	putative cobalamin synthesis protein	NA	1	0.00151447	1	0.0236	1
chrEMRSA15:709107:T:C	putative cobalamin synthesis protein	0	1	0.0108928	1	-0.783	1
chrEMRSA15:709112:G:A	putative cobalamin synthesis protein	NA	1	-0.00633147	1	0.565	1
chrEMRSA15:709121:T:G	putative cobalamin synthesis protein	NA	1	-0.0121819	1	0.267	1
chrEMRSA15:709133:C:T	putative cobalamin synthesis protein	0	1	0.0096852	1	-0.0875	1
chrEMRSA15:709168:C:A	putative cobalamin synthesis protein	NA	NA	0.00734967	1	-0.0919	1
chrEMRSA15:709172:T:C	putative cobalamin synthesis protein	NA	NA	0.00184298	1	-0.0172	1
chrEMRSA15:709176:T:C	putative cobalamin synthesis protein	0	1	0.0151812	1	-0.0171	1
chrEMRSA15:709181:a:aG	putative cobalamin synthesis protein	NA	1	-0.00390425	1	0.169	1
chrEMRSA15:709182:G:A	putative cobalamin synthesis protein	NA	NA	-0.000913282	1	-0.0539	1
chrEMRSA15:709187:C:T	putative cobalamin synthesis protein	NA	NA	0.0021778	1	-0.000752	1
chrEMRSA15:709192:A:T	putative cobalamin synthesis protein	0	1	0.0053839	1	-0.0168	1
chrEMRSA15:709209:G:A	putative cobalamin synthesis protein	4.895	1	-0.0276538	1	0.127	1
chrEMRSA15:709211:G:A	putative cobalamin synthesis protein	0	1	0.00548831	1	-0.238	1
chrEMRSA15:709214:A:G	putative cobalamin synthesis protein	0.266	1	-0.00269162	1	0.264	1
chrEMRSA15:709221:G:C	putative cobalamin synthesis protein	NA	1	-0.0105575	1	0.863	1
chrEMRSA15:709222:C:T	putative cobalamin synthesis protein	0	1	0.00787513	1	-0.38	1
chrEMRSA15:709223:G:A	putative cobalamin synthesis protein	0	1	0.00982033	1	-0.602	1
chrEMRSA15:709227:T:C	putative cobalamin synthesis protein	0	1	0.0248473	1	-0.812	1
chrEMRSA15:709232:G:A	putative cobalamin synthesis protein	NA	NA	0.0406673	1	-0.104	1
chrEMRSA15:709254:G:A	putative cobalamin synthesis protein	1.5	1	-0.00461456	1	0.2	1
chrEMRSA15:709283:A:G	putative cobalamin synthesis protein	0	1	0.0248473	1	-0.812	1
chrEMRSA15:709286:A:G	putative cobalamin synthesis protein	0	1	0.0133093	1	-0.808	1
chrEMRSA15:709298:T:G	putative cobalamin synthesis protein	NA	1	-0.0079255	1	0.703	1
chrEMRSA15:709299:G:T	putative cobalamin synthesis protein	NA	NA	-4.72328e-05	1	-0.000153	1
chrEMRSA15:709322:G:A	putative cobalamin synthesis protein	0	1	-0.014626	1	-0.744	1
chrEMRSA15:709327:G:A	putative cobalamin synthesis protein	0.5825	1	0.0145861	1	-0.114	1
chrEMRSA15:709329:C:T	putative cobalamin synthesis protein	NA	NA	-0.007109	1	0.287	1
chrEMRSA15:709338:A:G	putative cobalamin synthesis protein	0.6847	1	0.000885797	1	0.0049	1
chrEMRSA15:709340:C:T	putative cobalamin synthesis protein	NA	NA	0.00718712	1	-0.0302	1
chrEMRSA15:709341:G:A	putative cobalamin synthesis protein	NA	NA	0.00172649	1	-0.00278	1
chrEMRSA15:709355:G:A	putative cobalamin synthesis protein	0	1	0.0151812	1	-0.0171	1
chrEMRSA15:709359:A:G	putative cobalamin synthesis protein	0	1	6.99508e-06	1	-0.259	1
chrEMRSA15:709365:G:A	putative cobalamin synthesis protein	NA	1	0.00151447	1	0.0236	1
chrEMRSA15:709367:T:A	putative cobalamin synthesis protein	NA	1	-0.0131584	1	0.678	1
chrEMRSA15:709383:G:C	putative cobalamin synthesis protein	NA	NA	-0.00263086	1	-0.123	1
chrEMRSA15:709388:gatt:g	putative cobalamin synthesis protein	NA	1	-0.00287487	1	0.137	1
chrEMRSA15:709389:A:G	putative cobalamin synthesis protein	0	1	0.00662583	1	-0.35	1
chrEMRSA15:709394:T:A	putative cobalamin synthesis protein	0	1	0.0160636	1	0.0335	1
chrEMRSA15:709409:T:A	putative cobalamin synthesis protein	2.656	1	0.000439201	1	-0.0521	1
chrEMRSA15:709409:T:C	putative cobalamin synthesis protein	0	1	0.00475067	1	-0.104	1
chrEMRSA15:709413:G:A	putative cobalamin synthesis protein	0	1	-0.0146003	1	-0.747	1
chrEMRSA15:709421:T:A	putative cobalamin synthesis protein	NA	NA	-0.000913282	1	-0.0539	1
chrEMRSA15:709425:A:C	putative cobalamin synthesis protein	2.408	1	0.00998089	1	-0.611	1
chrEMRSA15:709428:C:A	putative cobalamin synthesis protein	0	1	-0.00566207	1	-0.133	1
chrEMRSA15:709431:G:A	putative cobalamin synthesis protein	NA	1	0.00466121	1	-0.0165	1
chrEMRSA15:709433:A:G	putative cobalamin synthesis protein	0.6857	1	0.0318206	1	-0.201	1
chrEMRSA15:709433:A:T	putative cobalamin synthesis protein	NA	NA	0	1	NA	NA
chrEMRSA15:709435:A:G	putative cobalamin synthesis protein	1.756	1	-0.00232498	1	-0.085	1
chrEMRSA15:709436:A:G	putative cobalamin synthesis protein	NA	NA	0.00100495	1	-0.0764	1
chrEMRSA15:709445:G:A	putative cobalamin synthesis protein	NA	NA	0.00718712	1	-0.0302	1
chrEMRSA15:709452:A:G	putative cobalamin synthesis protein	0.6123	1	0.0183597	1	-0.0723	1
chrEMRSA15:709452:A:T	putative cobalamin synthesis protein	NA	NA	0	1	NA	NA
chrEMRSA15:709452:A:C	putative cobalamin synthesis protein	NA	NA	0	1	NA	NA
chrEMRSA15:709455:A:T	putative cobalamin synthesis protein	NA	NA	-0.0516578	1	-0.144	1
chrEMRSA15:709456:T:G	putative cobalamin synthesis protein	0	1	0.0160636	1	0.0335	1
chrEMRSA15:709457:A:G	putative cobalamin synthesis protein	0.662	1	-0.0136318	1	-0.0104	1
chrEMRSA15:709457:A:T	putative cobalamin synthesis protein	NA	NA	0	1	NA	NA
chrEMRSA15:709478:T:A	putative cobalamin synthesis protein	1.414	1	-0.0231753	1	-0.0193	1
chrEMRSA15:709478:T:C	putative cobalamin synthesis protein	NA	NA	0	1	NA	NA
chrEMRSA15:709485:A:G	putative cobalamin synthesis protein	NA	NA	0.00319132	1	-0.0168	1
chrEMRSA15:709486:C:T	putative cobalamin synthesis protein	0	1	0.000552582	1	-0.0435	1
chrEMRSA15:709496:A:G	putative cobalamin synthesis protein	NA	1	-0.00226341	1	0.0176	1
chrEMRSA15:709496:A:T	putative cobalamin synthesis protein	NA	NA	0.0037547	1	-0.000514	1
chrEMRSA15:709497:C:A	putative cobalamin synthesis protein	0	1	0.0133093	1	-0.808	1
chrEMRSA15:709497:C:G	putative cobalamin synthesis protein	NA	NA	0	1	NA	NA
chrEMRSA15:709504:C:T	putative cobalamin synthesis protein	NA	NA	0.00939116	1	-0.077	1
chrEMRSA15:709504:C:G	putative cobalamin synthesis protein	0	1	0.000571058	1	-0.0226	1
chrEMRSA15:709505:G:A	putative cobalamin synthesis protein	NA	NA	-0.000913282	1	-0.0539	1
chrEMRSA15:709515:T:A	putative cobalamin synthesis protein	NA	NA	0.0171131	1	-0.136	1
chrEMRSA15:709524:C:A	putative cobalamin synthesis protein	0	1	0.013278	1	-0.805	1
chrEMRSA15:709524:C:G	putative cobalamin synthesis protein	NA	NA	0	1	NA	NA
chrEMRSA15:709525:C:T	putative cobalamin synthesis protein	NA	1	0.0517914	1	0.0756	1
chrEMRSA15:709528:G:T	putative cobalamin synthesis protein	0	1	0.013278	1	-0.805	1
chrEMRSA15:709539:G:C	putative cobalamin synthesis protein	NA	NA	0.00163146	1	-0.116	1
chrEMRSA15:709549:ctcat:c	putative cobalamin synthesis protein	0	1	0.0102345	1	-0.655	1
chrEMRSA15:709550:T:G	putative cobalamin synthesis protein	NA	NA	-0.0516578	1	-0.144	1
chrEMRSA15:709557:C:T	putative cobalamin synthesis protein	0	1	0.000628365	1	-0.0825	1
chrEMRSA15:709558:A:G	putative cobalamin synthesis protein	NA	1	-0.00277448	1	0.206	1
chrEMRSA15:709559:C:T	putative cobalamin synthesis protein	NA	1	-0.00778554	1	0.344	1
chrEMRSA15:709559:ccatcat:c	putative cobalamin synthesis protein	NA	NA	0.00739979	1	-0.462	1
chrEMRSA15:709571:G:A	putative cobalamin synthesis protein	NA	NA	-0.000913282	1	-0.0539	1
chrEMRSA15:709589:C:T	putative cobalamin synthesis protein	NA	NA	-0.00263086	1	-0.123	1
chrEMRSA15:709592:A:G	putative cobalamin synthesis protein	0	1	0.0114009	1	-0.796	1
chrEMRSA15:709595:T:C	putative cobalamin synthesis protein	NA	NA	0.00745964	1	-0.0374	1
chrEMRSA15:709605:A:G	putative cobalamin synthesis protein	NA	1	-0.00113862	1	0.0627	1
chrEMRSA15:709615:A:G	putative cobalamin synthesis protein	NA	1	-0.00878184	1	0.418	1
chrEMRSA15:709616:A:T	putative cobalamin synthesis protein	NA	NA	-0.0348137	1	0.026	1
chrEMRSA15:709624:A:T	putative cobalamin synthesis protein	0	1	0.00420902	1	-0.127	1
chrEMRSA15:709631:T:C	putative cobalamin synthesis protein	NA	1	0.00571385	1	-0.0185	1
chrEMRSA15:709644:C:T	putative cobalamin synthesis protein	NA	NA	-0.0516578	1	-0.144	1
chrEMRSA15:709645:C:T	putative cobalamin synthesis protein	0	1	0.00600926	1	-0.0347	1
chrEMRSA15:709664:G:T	putative cobalamin synthesis protein	NA	NA	0.00172649	1	-0.00278	1
chrEMRSA15:709667:a:aGGT	putative cobalamin synthesis protein	0.5128	1	0.00761943	1	-0.0859	1
chrEMRSA15:709672:A:G	putative cobalamin synthesis protein	NA	1	-0.00809333	1	0.329	1
chrEMRSA15:709676:A:G	putative cobalamin synthesis protein	0	1	0.013278	1	-0.805	1
chrEMRSA15:709678:C:T	putative cobalamin synthesis protein	NA	1	-0.00399604	1	0.211	1
chrEMRSA15:709684:G:T	putative cobalamin synthesis protein	0.0848	1	0.0388479	1	-0.244	1
chrEMRSA15:709686:G:A	putative cobalamin synthesis protein	0	1	0.0123331	1	-0.8	1
chrEMRSA15:709705:A:G	putative cobalamin synthesis protein	0.5005	1	0.0183449	1	-0.179	1
chrEMRSA15:709721:A:T	putative cobalamin synthesis protein	NA	NA	-0.0516578	1	-0.144	1
chrEMRSA15:709726:G:C	putative cobalamin synthesis protein	0	1	0.00938973	1	-0.303	1
chrEMRSA15:709734:G:T	putative cobalamin synthesis protein	NA	1	-0.00529109	1	0.406	1
chrEMRSA15:709736:C:T	putative cobalamin synthesis protein	NA	NA	-0.0516578	1	-0.144	1
chrEMRSA15:709744:T:G	putative cobalamin synthesis protein	NA	1	-0.00491876	1	0.161	1
chrEMRSA15:709745:A:G	putative cobalamin synthesis protein	NA	NA	0.00734967	1	-0.0919	1
chrEMRSA15:709749:G:A	putative cobalamin synthesis protein	0	1	0.0160636	1	0.0335	1
chrEMRSA15:709750:G:A	putative cobalamin synthesis protein	NA	NA	-0.007109	1	0.287	1
chrEMRSA15:709751:C:T	putative cobalamin synthesis protein	0	1	0.00522663	1	-0.386	1
chrEMRSA15:709754:G:A	putative cobalamin synthesis protein	NA	NA	0.00739979	1	-0.462	1
chrEMRSA15:709757:C:A	putative cobalamin synthesis protein	0	1	0.0248473	1	-0.812	1
chrEMRSA15:709783:G:T	putative cobalamin synthesis protein	0	1	0.00200299	1	-0.0407	1
chrEMRSA15:709789:C:A	putative cobalamin synthesis protein	0	1	0.00913375	1	-0.433	1
chrEMRSA15:709844:C:T		0	1	0.0237216	1	-0.0452	1
chrEMRSA15:709846:G:C		NA	NA	0.0649385	1	0.253	1
chrEMRSA15:709852:G:A		0	1	0.019574	1	-0.0632	1
chrEMRSA15:709861:C:T		0	1	0.0074864	1	-0.239	1
chrEMRSA15:709893:A:G		NA	NA	-0.000913282	1	-0.0539	1
chrEMRSA15:709895:A:G		NA	1	-0.0150882	1	0.373	1
chrEMRSA15:709901:A:G		NA	NA	0.06381	1	0.138	1
chrEMRSA15:709907:A:G		NA	NA	-0.000913282	1	-0.0539	1
chrEMRSA15:709920:A:G		0.2274	1	0.0158705	1	-0.1	1
chrEMRSA15:709922:T:C		NA	NA	-0.00167382	1	0.107	1
chrEMRSA15:709928:A:G		1.118	1	-0.00722136	1	0.332	1
chrEMRSA15:709935:G:A		0	1	0.0144888	1	-0.601	1
chrEMRSA15:709937:A:G		0	1	0.00176912	1	-0.0897	1
chrEMRSA15:709942:A:G		NA	1	-0.00895005	1	0.278	1
chrEMRSA15:709952:A:T	aldo/keto reductase family protein	NA	NA	-0.000382254	1	-0.000173	1
chrEMRSA15:709953:A:G	aldo/keto reductase family protein	NA	NA	-0.00263086	1	-0.123	1
chrEMRSA15:709967:C:T	aldo/keto reductase family protein	NA	NA	0.0171131	1	-0.136	1
chrEMRSA15:709974:C:T	aldo/keto reductase family protein	NA	NA	-0.00165939	1	-0.0218	1
chrEMRSA15:709975:A:G	aldo/keto reductase family protein	0	1	0.000652795	1	-0.0806	1
chrEMRSA15:709986:C:A	aldo/keto reductase family protein	NA	1	-0.00377886	1	0.0433	1
chrEMRSA15:709994:A:G	aldo/keto reductase family protein	0	1	0.0130483	1	-0.42	1
chrEMRSA15:710004:C:A	aldo/keto reductase family protein	0	1	0.00279521	1	-0.133	1
chrEMRSA15:710004:C:T	aldo/keto reductase family protein	NA	1	-0.00754718	1	0.659	1
chrEMRSA15:710008:C:G	aldo/keto reductase family protein	1.862	1	-0.00616015	1	0.365	1
chrEMRSA15:710019:A:C	aldo/keto reductase family protein	0	1	0.00159259	1	-0.292	1
chrEMRSA15:710021:G:T	aldo/keto reductase family protein	NA	NA	-0.0162173	1	0.575	1
chrEMRSA15:710025:A:G	aldo/keto reductase family protein	0	1	0.00779597	1	-0.258	1
chrEMRSA15:710054:T:C	aldo/keto reductase family protein	NA	NA	0.0213555	1	-0.148	1
chrEMRSA15:710072:G:A	aldo/keto reductase family protein	0	1	0.0133093	1	-0.808	1
chrEMRSA15:710078:C:A	aldo/keto reductase family protein	0	1	0.0248473	1	-0.812	1
chrEMRSA15:710105:G:A	aldo/keto reductase family protein	NA	NA	-0.017756	1	-0.0652	1
chrEMRSA15:710121:T:A	aldo/keto reductase family protein	NA	1	0.00466121	1	-0.0165	1
chrEMRSA15:710124:C:T	aldo/keto reductase family protein	NA	1	-0.00514118	1	0.357	1
chrEMRSA15:710132:T:A	aldo/keto reductase family protein	0	1	0.00435615	1	-0.0233	1
chrEMRSA15:710150:A:G	aldo/keto reductase family protein	1.862	1	-0.00616015	1	0.365	1
chrEMRSA15:710157:T:C	aldo/keto reductase family protein	0	1	0.00125218	1	-0.0507	1
chrEMRSA15:710162:A:G	aldo/keto reductase family protein	NA	1	-0.0126811	1	0.61	1
chrEMRSA15:710198:T:A	aldo/keto reductase family protein	NA	NA	0.0714658	1	0.199	1
chrEMRSA15:710230:G:A	aldo/keto reductase family protein	NA	1	-0.0101506	1	0.282	1
chrEMRSA15:710271:G:A	aldo/keto reductase family protein	0	1	0.0103171	1	-0.0547	1
chrEMRSA15:710278:A:G	aldo/keto reductase family protein	NA	NA	0.0129974	1	-0.0876	1
chrEMRSA15:710288:C:T	aldo/keto reductase family protein	NA	NA	0.0133023	1	-0.0809	1
chrEMRSA15:710302:A:G	aldo/keto reductase family protein	539.7	5.36308e-128	-0.200622	0.00205955	0.938	1
chrEMRSA15:710316:C:T	aldo/keto reductase family protein	0.2531	4.39291e-07	0.0280939	1	0.077	1
chrEMRSA15:710318:A:G	aldo/keto reductase family protein	0	1	0.00369902	1	-0.0486	1
chrEMRSA15:710331:C:T	aldo/keto reductase family protein	4.895	1	-0.0276538	1	0.127	1
chrEMRSA15:710338:C:T	aldo/keto reductase family protein	NA	1.45102e-05	-0.0152851	1	1	1
chrEMRSA15:710346:G:T	aldo/keto reductase family protein	0	1	0.0018123	1	-0.032	1
chrEMRSA15:710350:C:T	aldo/keto reductase family protein	NA	NA	0.000556196	1	-0.000106	1
chrEMRSA15:710387:A:G	aldo/keto reductase family protein	NA	1	-0.00277448	1	0.206	1
chrEMRSA15:710408:cg:c	aldo/keto reductase family protein	NA	NA	0.00739979	1	-0.462	1
chrEMRSA15:710416:C:T	aldo/keto reductase family protein	1.027	1	0.00312807	1	-0.0741	1
chrEMRSA15:710427:C:T	aldo/keto reductase family protein	0	1	0.00974126	1	-0.643	1
chrEMRSA15:710432:A:T	aldo/keto reductase family protein	NA	NA	0.0213838	1	-0.12	1
chrEMRSA15:710435:A:C	aldo/keto reductase family protein	NA	1	-0.00949551	1	0.728	1
chrEMRSA15:710438:C:T	aldo/keto reductase family protein	NA	1	-0.0114894	1	0.943	1
chrEMRSA15:710450:T:A	aldo/keto reductase family protein	0	1	0.00930811	1	-0.331	1
chrEMRSA15:710459:T:A	aldo/keto reductase family protein	0	1	0.0222924	1	-0.00283	1
chrEMRSA15:710461:T:A	aldo/keto reductase family protein	0	1	0.0237216	1	-0.0452	1
chrEMRSA15:710477:T:C	aldo/keto reductase family protein	0	1	0.00420902	1	-0.127	1
chrEMRSA15:710480:T:G	aldo/keto reductase family protein	NA	1	-0.0179613	1	0.918	1
chrEMRSA15:710501:A:G	aldo/keto reductase family protein	NA	1	-0.00047197	1	NA	NA
chrEMRSA15:710528:A:G	aldo/keto reductase family protein	NA	NA	0.00134722	1	-8.52e-06	1
chrEMRSA15:710530:A:G	aldo/keto reductase family protein	3.474	1	-0.0110338	1	0.374	1
chrEMRSA15:710556:A:C	aldo/keto reductase family protein	NA	NA	0.00939116	1	-0.077	1
chrEMRSA15:710558:C:T	aldo/keto reductase family protein	NA	NA	0.0171131	1	-0.136	1
chrEMRSA15:710559:C:T	aldo/keto reductase family protein	0	1	0.00367672	1	-0.127	1
chrEMRSA15:710566:A:G	aldo/keto reductase family protein	0	1	0.00913375	1	-0.433	1
chrEMRSA15:710570:T:C	aldo/keto reductase family protein	2.312	1	-0.0432138	1	0.0868	1
chrEMRSA15:710574:G:A	aldo/keto reductase family protein	NA	NA	-0.000397459	1	-0.000135	1
chrEMRSA15:710575:C:T	aldo/keto reductase family protein	0	1	0.00724923	1	-0.597	1
chrEMRSA15:710579:G:T	aldo/keto reductase family protein	0	1	0.0165203	1	-0.58	1
chrEMRSA15:710596:G:A	aldo/keto reductase family protein	NA	1	-0.00537486	1	0.296	1
chrEMRSA15:710603:T:A	aldo/keto reductase family protein	NA	NA	-0.0108307	1	0.205	1
chrEMRSA15:710624:A:T	aldo/keto reductase family protein	0	1	0.00417579	1	-0.461	1
chrEMRSA15:710625:G:T	aldo/keto reductase family protein	NA	NA	0.00147011	1	-0.0232	1
chrEMRSA15:710627:G:A	aldo/keto reductase family protein	0	1	0.0105207	1	-0.688	1
chrEMRSA15:710628:C:T	aldo/keto reductase family protein	0	1	0.0111287	1	-0.805	1
chrEMRSA15:710632:G:A	aldo/keto reductase family protein	NA	1	-0.0124554	1	0.995	1
chrEMRSA15:710646:G:A	aldo/keto reductase family protein	NA	NA	0.0118371	1	-0.0383	1
chrEMRSA15:710653:C:T	aldo/keto reductase family protein	NA	NA	0.00128989	1	-0.134	1
chrEMRSA15:710671:G:A	aldo/keto reductase family protein	0	1	0.00729492	1	-0.1	1
chrEMRSA15:710679:G:A	aldo/keto reductase family protein	NA	NA	-5.68775e-06	1	-0.000593	1
chrEMRSA15:710682:A:T	aldo/keto reductase family protein	NA	NA	0.00147011	1	-0.0232	1
chrEMRSA15:710687:T:A	aldo/keto reductase family protein	NA	NA	-0.000913282	1	-0.0539	1
chrEMRSA15:710690:G:A	aldo/keto reductase family protein	0	1	0.00463465	1	-0.498	1
chrEMRSA15:710699:A:G	aldo/keto reductase family protein	NA	NA	-0.0263961	1	-0.0527	1
chrEMRSA15:710715:C:T	aldo/keto reductase family protein	NA	1	-0.00457855	1	0.221	1
chrEMRSA15:710716:C:T	aldo/keto reductase family protein	0	1	0.00729492	1	-0.1	1
chrEMRSA15:710721:C:A	aldo/keto reductase family protein	0	1	0.0338585	1	-0.723	1
chrEMRSA15:710729:G:A	aldo/keto reductase family protein	0	1	0.00629219	1	-0.223	1
chrEMRSA15:710733:A:G	aldo/keto reductase family protein	NA	NA	0.0123805	1	-0.0885	1
chrEMRSA15:710743:C:G	aldo/keto reductase family protein	0	1	0.00299424	1	-0.337	1
chrEMRSA15:710747:T:C	aldo/keto reductase family protein	0	1	0.00124471	1	-0.177	1
chrEMRSA15:710749:A:G	aldo/keto reductase family protein	0	1	0.00975749	1	-0.6	1
chrEMRSA15:710765:t:tC	aldo/keto reductase family protein	0	1	0.0131908	1	-0.495	1
chrEMRSA15:710775:G:A	aldo/keto reductase family protein	NA	1.45102e-05	-0.0152851	1	1	1
chrEMRSA15:710780:G:A	aldo/keto reductase family protein	NA	NA	-0.0108307	1	0.205	1
chrEMRSA15:710783:A:G	aldo/keto reductase family protein	NA	NA	0.0118371	1	-0.0383	1
chrEMRSA15:710787:C:T	aldo/keto reductase family protein	0	1	0.00934949	1	-0.33	1
chrEMRSA15:710789:T:A	aldo/keto reductase family protein	NA	1	0.00151447	1	0.0236	1
chrEMRSA15:710797:A:G	aldo/keto reductase family protein	1.667	1	-0.000136903	1	-0.148	1
chrEMRSA15:710802:C:T	aldo/keto reductase family protein	0	1	0.0115863	1	-0.496	1
chrEMRSA15:710803:A:G	aldo/keto reductase family protein	0	1	0.00215176	1	-0.0832	1
chrEMRSA15:710836:G:T	aldo/keto reductase family protein	12.92	2.42756e-10	-0.0638495	1	0.856	1
chrEMRSA15:710845:T:C	aldo/keto reductase family protein	0	1	0.000682848	1	-0.0815	1
chrEMRSA15:710849:G:A	aldo/keto reductase family protein	NA	NA	0.070083	1	0.0421	1
chrEMRSA15:710850:T:A	aldo/keto reductase family protein	0	1	0.00374683	1	-0.11	1
chrEMRSA15:710853:A:T		NA	NA	0.00745964	1	-0.0374	1
chrEMRSA15:710866:T:G		NA	NA	-0.0108307	1	0.205	1
chrEMRSA15:710866:T:C		0	1	-0.00135486	1	-0.0131	1
chrEMRSA15:710871:C:T		NA	1	-0.00553784	1	0.344	1
chrEMRSA15:710875:A:T		NA	1	-0.00965877	1	0.293	1
chrEMRSA15:710877:G:A		NA	NA	-0.0021883	1	-0.000135	1
chrEMRSA15:710881:C:T		0	1	0.0112748	1	-0.128	1
chrEMRSA15:710906:G:A	putative membrane protein	NA	NA	0.00172649	1	-0.00278	1
chrEMRSA15:710908:T:A	putative membrane protein	NA	NA	0.00939116	1	-0.077	1
chrEMRSA15:710949:G:A	putative membrane protein	NA	NA	0.010443	1	0.0683	1
chrEMRSA15:710953:T:G	putative membrane protein	NA	NA	0.0118371	1	-0.0383	1
chrEMRSA15:710997:T:G	putative membrane protein	NA	NA	0.0129924	1	-0.0886	1
chrEMRSA15:711024:C:T	putative membrane protein	NA	NA	0.00939116	1	-0.077	1
chrEMRSA15:711039:G:A	putative membrane protein	NA	1	-0.00522414	1	0.269	1
chrEMRSA15:711049:G:A	putative membrane protein	NA	NA	0.000729483	1	-0.000125	1
chrEMRSA15:711051:C:T	putative membrane protein	NA	NA	0.00763465	1	-0.0215	1
chrEMRSA15:711063:A:G	putative membrane protein	0	1	0.00279521	1	-0.133	1
chrEMRSA15:711070:A:G	putative membrane protein	NA	NA	-0.047655	1	0.142	1
chrEMRSA15:711075:A:G	putative membrane protein	0	1	-0.000572154	1	-0.000194	1
chrEMRSA15:711078:T:C	putative membrane protein	NA	NA	0.0121425	1	-0.171	1
chrEMRSA15:711085:C:T	putative membrane protein	NA	1	-0.000536803	1	0.0109	1
chrEMRSA15:711087:C:T	putative membrane protein	NA	NA	-0.0108307	1	0.205	1
chrEMRSA15:711117:G:A	putative membrane protein	NA	NA	0.00763465	1	-0.0215	1
chrEMRSA15:711127:G:T	putative membrane protein	0	1	0.00435615	1	-0.0233	1
chrEMRSA15:711128:C:T	putative membrane protein	NA	NA	0.00239812	1	-0.0104	1
chrEMRSA15:711158:G:A	putative membrane protein	0	1	0.00423691	1	-0.137	1
chrEMRSA15:711162:T:C	putative membrane protein	0	1	0.0190475	1	-0.841	1
chrEMRSA15:711168:T:G	putative membrane protein	NA	1	-0.00755517	1	0.567	1
chrEMRSA15:711176:T:C		NA	NA	-0.0460576	1	0.222	1
chrEMRSA15:711185:G:A		NA	1	-0.0079255	1	0.703	1
chrEMRSA15:711192:T:C		0	1	0.00889307	1	-0.0717	1
chrEMRSA15:711196:C:T		NA	NA	-7.88368e-05	1	-0.000139	1
chrEMRSA15:711238:G:A		NA	NA	-0.000913282	1	-0.0539	1
chrEMRSA15:711240:T:A		NA	NA	-0.0108307	1	0.205	1
chrEMRSA15:711247:A:T		NA	NA	-0.000913282	1	-0.0539	1
chrEMRSA15:711250:G:A		NA	NA	0.0714658	1	0.199	1
chrEMRSA15:711251:A:G		0.2043	1	0.0247712	1	-0.0458	1
chrEMRSA15:711276:gtt:gt		0.5369	1	0.0609245	1	-0.233	1
chrEMRSA15:711276:gtt:gTtt		0.6847	1	0.0106427	1	-0.106	1
chrEMRSA15:711276:gtt:gTTtt		NA	NA	0	1	NA	NA
chrEMRSA15:711276:gtt:g		NA	NA	0	1	NA	NA
chrEMRSA15:711287:A:T		NA	1	0.0177779	1	0.287	1
chrEMRSA15:711287:A:C		NA	NA	0	1	NA	NA
chrEMRSA15:711289:C:T		0.5455	1	0.0320513	1	0.038	1
chrEMRSA15:711291:A:T		NA	NA	-0.00263086	1	-0.123	1
chrEMRSA15:711292:A:G		0	1	0.00272659	1	-0.106	1
chrEMRSA15:711302:T:C		NA	NA	-0.0518924	1	-0.159	1
chrEMRSA15:711311:G:T		NA	1	0.00963587	1	-0.0785	1
chrEMRSA15:711316:G:T		0	1	0.00943448	1	-0.574	1
chrEMRSA15:711325:C:T		NA	NA	0.00745964	1	-0.0374	1
chrEMRSA15:711326:G:A		0.05305	2.05658e-06	0.0248937	1	0.148	1
chrEMRSA15:711334:T:A		0.1053	1	0.0198222	1	-0.026	1
chrEMRSA15:711334:T:G		NA	NA	0.00745964	1	-0.0374	1
chrEMRSA15:711335:C:T		0.1053	1	0.0198222	1	-0.026	1
chrEMRSA15:711335:C:A		NA	NA	0	1	NA	NA
chrEMRSA15:711336:A:T		NA	NA	0.00763497	1	-0.0486	1
chrEMRSA15:711337:T:C		NA	NA	-0.00165939	1	-0.0218	1
chrEMRSA15:711339:A:G		0.8217	1	0.00790748	1	-0.387	1
chrEMRSA15:711344:G:T		0	1	0.0117696	1	-0.142	1
chrEMRSA15:711345:C:T		0	1	0.00522663	1	-0.386	1
chrEMRSA15:711346:A:G		0	1	0.00951652	1	-0.627	1
chrEMRSA15:711364:T:G		NA	NA	-0.0108307	1	0.205	1
chrEMRSA15:711367:C:T		NA	1	-0.0150262	1	0.971	1
chrEMRSA15:711371:A:G		NA	NA	0.0129974	1	-0.0876	1
chrEMRSA15:711374:A:T		0.06939	1	0.004514	1	-0.0329	1
chrEMRSA15:711374:A:C		NA	NA	0	1	NA	NA
chrEMRSA15:711378:T:C		NA	1	-0.0126811	1	0.61	1
chrEMRSA15:711380:T:C		0	1	0.0102373	1	-0.682	1
chrEMRSA15:711381:A:G		0	1	0.00722219	1	-0.175	1
chrEMRSA15:711383:T:A		0	1	0.00832598	1	-0.369	1
chrEMRSA15:711390:A:T		NA	1	0.00151447	1	0.0236	1
chrEMRSA15:711394:T:C		0.2798	1	0.00125016	1	0.00483	1
chrEMRSA15:711394:T:A		NA	NA	0	1	NA	NA
chrEMRSA15:711395:A:G		0	1	0.00110081	1	-0.0484	1
chrEMRSA15:711395:A:T		0	1	0.00662957	1	-0.0525	1
chrEMRSA15:711400:T:A		0.2267	1.62615e-09	0.00742863	1	-0.00507	1
chrEMRSA15:711400:T:C		NA	NA	0	1	NA	NA
chrEMRSA15:711402:T:G		0.357	2.67349e-05	0.00151376	1	0.0198	1
chrEMRSA15:711402:T:A		NA	NA	0	1	NA	NA
chrEMRSA15:711405:gt:g		NA	NA	-0.00017887	1	-0.00109	1
chrEMRSA15:711409:T:A		0.2424	8.12049e-17	-0.00493375	1	0.0381	1
chrEMRSA15:711410:A:T		0.1986	4.40564e-21	-0.00290307	1	0.0314	1
chrEMRSA15:711416:T:A		NA	1	-0.00577635	1	0.287	1
chrEMRSA15:711417:T:C		0	1	0.00656545	1	-0.0755	1
chrEMRSA15:711432:A:G		0.723	1	0.00133244	1	-0.0176	1
chrEMRSA15:711437:T:A		NA	NA	-0.000892594	1	0.0561	1
chrEMRSA15:711449:T:G		0	0.916359	0.0070502	1	-0.0367	1
chrEMRSA15:711467:A:T	putative sodium:sulfate symporter protein	0.305	9.43378e-09	-0.00366677	1	0.0208	1
chrEMRSA15:711467:A:G	putative sodium:sulfate symporter protein	NA	NA	0	1	NA	NA
chrEMRSA15:711467:A:C	putative sodium:sulfate symporter protein	NA	NA	0	1	NA	NA
chrEMRSA15:711472:C:A	putative sodium:sulfate symporter protein	0.4415	0.039565	-0.0120183	1	0.0328	1
chrEMRSA15:711472:C:G	putative sodium:sulfate symporter protein	NA	NA	0	1	NA	NA
chrEMRSA15:711474:T:G	putative sodium:sulfate symporter protein	0.4494	0.0404202	-0.00569211	1	0.0065	1
chrEMRSA15:711474:T:C	putative sodium:sulfate symporter protein	NA	NA	0	1	NA	NA
chrEMRSA15:711480:G:T	putative sodium:sulfate symporter protein	0.5282	1	-0.00753711	1	0.0126	1
chrEMRSA15:711480:G:A	putative sodium:sulfate symporter protein	NA	NA	0	1	NA	NA
chrEMRSA15:711480:G:C	putative sodium:sulfate symporter protein	NA	NA	0	1	NA	NA
chrEMRSA15:711481:G:A	putative sodium:sulfate symporter protein	0.4555	1	-0.0093525	1	0.038	1
chrEMRSA15:711486:T:C	putative sodium:sulfate symporter protein	NA	NA	0.00745964	1	-0.0374	1
chrEMRSA15:711491:A:G	putative sodium:sulfate symporter protein	1.744	1	-0.0521786	1	0.3	1
chrEMRSA15:711501:A:T	putative sodium:sulfate symporter protein	NA	1	0.00151447	1	0.0236	1
chrEMRSA15:711501:A:G	putative sodium:sulfate symporter protein	NA	NA	0	1	NA	NA
chrEMRSA15:711502:G:T	putative sodium:sulfate symporter protein	0	1	0.0118187	1	-0.19	1
chrEMRSA15:711502:G:A	putative sodium:sulfate symporter protein	0.1851	1	0.0175466	1	-0.68	1
chrEMRSA15:711508:A:G	putative sodium:sulfate symporter protein	0	1	0.0285559	1	-0.127	1
chrEMRSA15:711509:c:cA	putative sodium:sulfate symporter protein	NA	1	-0.00869782	1	0.292	1
chrEMRSA15:711525:G:A	putative sodium:sulfate symporter protein	0	1	0.0169103	1	0.0111	1
chrEMRSA15:711525:G:T	putative sodium:sulfate symporter protein	0	1	0.00275107	1	-0.111	1
chrEMRSA15:711526:C:A	putative sodium:sulfate symporter protein	NA	NA	-0.007109	1	0.287	1
chrEMRSA15:711539:T:C	putative sodium:sulfate symporter protein	NA	NA	-0.00165939	1	-0.0218	1
chrEMRSA15:711540:C:T	putative sodium:sulfate symporter protein	NA	NA	0.0118764	1	-0.0105	1
chrEMRSA15:711551:T:C	putative sodium:sulfate symporter protein	NA	NA	-0.0108307	1	0.205	1
chrEMRSA15:711565:G:A	putative sodium:sulfate symporter protein	NA	NA	-0.0162173	1	0.575	1
chrEMRSA15:711566:T:C	putative sodium:sulfate symporter protein	NA	1	-0.00615468	1	0.434	1
chrEMRSA15:711574:C:T	putative sodium:sulfate symporter protein	NA	NA	-0.000913282	1	-0.0539	1
chrEMRSA15:711579:G:A	putative sodium:sulfate symporter protein	NA	1	-0.0246847	1	0.967	1
chrEMRSA15:711581:C:T	putative sodium:sulfate symporter protein	0	1	0.00381342	1	-0.0293	1
chrEMRSA15:711592:C:A	putative sodium:sulfate symporter protein	NA	NA	0.000729483	1	-0.000125	1
chrEMRSA15:711594:G:T	putative sodium:sulfate symporter protein	0	1	0.0170555	1	-0.651	1
chrEMRSA15:711595:C:T	putative sodium:sulfate symporter protein	NA	1	-0.0014212	1	0.0885	1
chrEMRSA15:711596:C:T	putative sodium:sulfate symporter protein	0	1	0.00234417	1	-0.117	1
chrEMRSA15:711597:A:G	putative sodium:sulfate symporter protein	0	1	-0.023495	1	-0.73	1
chrEMRSA15:711616:C:T	putative sodium:sulfate symporter protein	NA	NA	0.000375497	1	-0.000118	1
chrEMRSA15:711622:A:C	putative sodium:sulfate symporter protein	0	1	0.0160636	1	0.0335	1
chrEMRSA15:711640:A:T	putative sodium:sulfate symporter protein	NA	1	-0.00549811	1	0.337	1
chrEMRSA15:711675:G:A	putative sodium:sulfate symporter protein	NA	NA	0.0106809	1	-0.0299	1
chrEMRSA15:711693:T:C	putative sodium:sulfate symporter protein	0.2043	1	0.0247712	1	-0.0458	1
chrEMRSA15:711694:G:A	putative sodium:sulfate symporter protein	3.349	1	-0.031466	1	0.317	1
chrEMRSA15:711696:C:T	putative sodium:sulfate symporter protein	NA	NA	-0.0518924	1	-0.159	1
chrEMRSA15:711708:A:T	putative sodium:sulfate symporter protein	NA	NA	0.00939116	1	-0.077	1
chrEMRSA15:711711:T:A	putative sodium:sulfate symporter protein	NA	NA	-0.000913282	1	-0.0539	1
chrEMRSA15:711714:A:G	putative sodium:sulfate symporter protein	NA	NA	-0.0108307	1	0.205	1
chrEMRSA15:711717:A:G	putative sodium:sulfate symporter protein	NA	1	-0.011349	1	0.873	1
chrEMRSA15:711717:A:T	putative sodium:sulfate symporter protein	NA	NA	-0.0108307	1	0.205	1
chrEMRSA15:711723:C:T	putative sodium:sulfate symporter protein	NA	NA	-0.0518924	1	-0.159	1
chrEMRSA15:711726:G:T	putative sodium:sulfate symporter protein	NA	NA	-0.047655	1	0.142	1
chrEMRSA15:711726:G:A	putative sodium:sulfate symporter protein	NA	NA	-0.0518924	1	-0.159	1
chrEMRSA15:711741:G:A	putative sodium:sulfate symporter protein	NA	NA	0.0204195	1	-0.0329	1
chrEMRSA15:711741:G:C	putative sodium:sulfate symporter protein	NA	NA	0	1	NA	NA
chrEMRSA15:711744:G:A	putative sodium:sulfate symporter protein	NA	NA	0.0204195	1	-0.0329	1
chrEMRSA15:711747:G:T	putative sodium:sulfate symporter protein	0	1	0.00449232	1	-0.0282	1
chrEMRSA15:711748:C:T	putative sodium:sulfate symporter protein	0	1	0.00729492	1	-0.1	1
chrEMRSA15:711750:A:G	putative sodium:sulfate symporter protein	0	1	0.0916336	1	-0.296	1
chrEMRSA15:711756:T:C	putative sodium:sulfate symporter protein	1.025	1	-0.0112747	1	0.0507	1
chrEMRSA15:711756:T:A	putative sodium:sulfate symporter protein	NA	NA	0	1	NA	NA
chrEMRSA15:711756:T:G	putative sodium:sulfate symporter protein	NA	NA	0	1	NA	NA
chrEMRSA15:711763:A:G	putative sodium:sulfate symporter protein	NA	NA	0.000282422	1	-0.000141	1
chrEMRSA15:711768:C:T	putative sodium:sulfate symporter protein	1.617	1	-0.00998553	1	0.109	1
chrEMRSA15:711775:G:A	putative sodium:sulfate symporter protein	2.187	1	-0.0481701	1	-0.74	1
chrEMRSA15:711780:A:G	putative sodium:sulfate symporter protein	NA	1	-0.0167196	1	0.626	1
chrEMRSA15:711781:G:A	putative sodium:sulfate symporter protein	0.9872	1	-0.00371172	1	0.0482	1
chrEMRSA15:711792:C:T	putative sodium:sulfate symporter protein	0.702	1	-0.00789592	1	0.04	1
chrEMRSA15:711792:C:G	putative sodium:sulfate symporter protein	NA	NA	0	1	NA	NA
chrEMRSA15:711792:C:A	putative sodium:sulfate symporter protein	NA	NA	0	1	NA	NA
chrEMRSA15:711793:C:A	putative sodium:sulfate symporter protein	NA	NA	0.0123805	1	-0.0885	1
chrEMRSA15:711794:T:C	putative sodium:sulfate symporter protein	NA	NA	-0.000504852	1	-0.000183	1
chrEMRSA15:711804:T:A	putative sodium:sulfate symporter protein	0.1409	1	0.0230638	1	-0.0213	1
chrEMRSA15:711804:T:C	putative sodium:sulfate symporter protein	NA	NA	0	1	NA	NA
chrEMRSA15:711804:T:G	putative sodium:sulfate symporter protein	NA	NA	0	1	NA	NA
chrEMRSA15:711817:A:T	putative sodium:sulfate symporter protein	0	1	0.0248473	1	-0.812	1
chrEMRSA15:711817:A:C	putative sodium:sulfate symporter protein	NA	NA	0	1	NA	NA
chrEMRSA15:711825:G:A	putative sodium:sulfate symporter protein	NA	NA	-0.0518924	1	-0.159	1
chrEMRSA15:711825:G:T	putative sodium:sulfate symporter protein	0	1	0.0109252	1	-0.319	1
chrEMRSA15:711836:T:A	putative sodium:sulfate symporter protein	2.187	1	-0.0144664	1	-0.775	1
chrEMRSA15:711843:T:A	putative sodium:sulfate symporter protein	NA	NA	0.0143601	1	-0.132	1
chrEMRSA15:711854:C:T	putative sodium:sulfate symporter protein	NA	1	-0.00723957	1	0.391	1
chrEMRSA15:711858:C:T	putative sodium:sulfate symporter protein	2.312	1	-0.0071265	1	0.177	1
chrEMRSA15:711859:G:A	putative sodium:sulfate symporter protein	NA	NA	0.00208452	1	-0.000188	1
chrEMRSA15:711867:C:T	putative sodium:sulfate symporter protein	2.187	1	-0.0160739	1	-0.722	1
chrEMRSA15:711868:G:A	putative sodium:sulfate symporter protein	0	1	-0.00025642	1	-0.000488	1
chrEMRSA15:711882:T:C	putative sodium:sulfate symporter protein	NA	NA	0.0714658	1	0.199	1
chrEMRSA15:711906:G:A	putative sodium:sulfate symporter protein	NA	NA	0.00723169	1	-0.035	1
chrEMRSA15:711925:T:A	putative sodium:sulfate symporter protein	NA	NA	0.0680621	1	0.0179	1
chrEMRSA15:711930:G:A	putative sodium:sulfate symporter protein	2.312	1	-0.0071265	1	0.177	1
chrEMRSA15:711931:T:C	putative sodium:sulfate symporter protein	NA	NA	0.0143601	1	-0.132	1
chrEMRSA15:711945:T:C	putative sodium:sulfate symporter protein	NA	NA	0.0165211	1	-0.0846	1
chrEMRSA15:711958:A:G	putative sodium:sulfate symporter protein	NA	NA	0.00939116	1	-0.077	1
chrEMRSA15:711972:A:G	putative sodium:sulfate symporter protein	NA	NA	0.0714658	1	0.199	1
chrEMRSA15:711972:A:T	putative sodium:sulfate symporter protein	NA	NA	-0.000913282	1	-0.0539	1
chrEMRSA15:711978:T:C	putative sodium:sulfate symporter protein	NA	NA	-0.0108307	1	0.205	1
chrEMRSA15:711981:T:C	putative sodium:sulfate symporter protein	0	1	0.0133093	1	-0.808	1
chrEMRSA15:711984:T:G	putative sodium:sulfate symporter protein	0	1	0.00363107	1	-0.000773	1
chrEMRSA15:711998:C:T	putative sodium:sulfate symporter protein	0.7327	1	0.0149039	1	0.369	1
chrEMRSA15:712015:G:A	putative sodium:sulfate symporter protein	NA	1	-0.00528772	1	0.331	1
chrEMRSA15:712028:C:T	putative sodium:sulfate symporter protein	0	1	0.00110537	1	-0.0119	1
chrEMRSA15:712032:G:A	putative sodium:sulfate symporter protein	NA	NA	0.00745964	1	-0.0374	1
chrEMRSA15:712047:C:A	putative sodium:sulfate symporter protein	0	1	0.00486866	1	-0.0724	1
chrEMRSA15:712053:G:T	putative sodium:sulfate symporter protein	NA	NA	0.0714658	1	0.199	1
chrEMRSA15:712053:G:A	putative sodium:sulfate symporter protein	NA	NA	-0.0108307	1	0.205	1
chrEMRSA15:712063:G:A	putative sodium:sulfate symporter protein	0.2043	1	0.00440124	1	-0.114	1
chrEMRSA15:712064:C:T	putative sodium:sulfate symporter protein	NA	1	-0.00962384	1	0.286	1
chrEMRSA15:712065:G:A	putative sodium:sulfate symporter protein	NA	NA	-0.0292285	1	-0.158	1
chrEMRSA15:712067:C:T	putative sodium:sulfate symporter protein	0	1	0.0061936	1	-0.204	1
chrEMRSA15:712080:C:T	putative sodium:sulfate symporter protein	NA	NA	-0.031853	1	-0.0812	1
chrEMRSA15:712084:G:T	putative sodium:sulfate symporter protein	0	1	0.016694	1	-0.49	1
chrEMRSA15:712085:A:G	putative sodium:sulfate symporter protein	NA	NA	0.0123805	1	-0.0885	1
chrEMRSA15:712092:G:C	putative sodium:sulfate symporter protein	NA	1	-0.00664712	1	0.445	1
chrEMRSA15:712092:G:A	putative sodium:sulfate symporter protein	0	1	0.0045106	1	-0.000633	1
chrEMRSA15:712101:T:A	putative sodium:sulfate symporter protein	0	1	0.0224911	1	-0.0169	1
chrEMRSA15:712116:C:T	putative sodium:sulfate symporter protein	0	1	0.0248473	1	-0.812	1
chrEMRSA15:712119:A:G	putative sodium:sulfate symporter protein	NA	NA	-0.007109	1	0.287	1
chrEMRSA15:712122:A:T	putative sodium:sulfate symporter protein	NA	NA	0.00184298	1	-0.0172	1
chrEMRSA15:712133:C:A	putative sodium:sulfate symporter protein	0	1	0.000900808	1	-0.0553	1
chrEMRSA15:712144:A:G	putative sodium:sulfate symporter protein	NA	NA	0.00739979	1	-0.462	1
chrEMRSA15:712163:C:A	putative sodium:sulfate symporter protein	0.6822	1	0.0111287	1	-0.224	1
chrEMRSA15:712163:C:T	putative sodium:sulfate symporter protein	0	1	0.0102345	1	-0.655	1
chrEMRSA15:712182:G:A	putative sodium:sulfate symporter protein	NA	1	-0.00723957	1	0.391	1
chrEMRSA15:712186:A:G	putative sodium:sulfate symporter protein	0	1	0.00314505	1	-0.165	1
chrEMRSA15:712200:T:C	putative sodium:sulfate symporter protein	0	1	0.0160636	1	0.0335	1
chrEMRSA15:712216:G:A	putative sodium:sulfate symporter protein	3.109	1	-0.000205007	1	-0.0326	1
chrEMRSA15:712216:G:T	putative sodium:sulfate symporter protein	0	1	0.000482243	1	-0.000108	1
chrEMRSA15:712217:T:G	putative sodium:sulfate symporter protein	NA	1	-0.00843036	1	0.495	1
chrEMRSA15:712229:A:G	putative sodium:sulfate symporter protein	0.5352	1	0.0136754	1	0.286	1
chrEMRSA15:712236:C:T	putative sodium:sulfate symporter protein	NA	NA	0.00763465	1	-0.0215	1
chrEMRSA15:712248:G:T	putative sodium:sulfate symporter protein	0	1	0.0215849	1	0.00988	1
chrEMRSA15:712251:T:G	putative sodium:sulfate symporter protein	0	1	0.00793902	1	-0.434	1
chrEMRSA15:712253:ggtccatagttat:g	putative sodium:sulfate symporter protein	NA	1	-0.0096328	1	0.594	1
chrEMRSA15:712258:A:G	putative sodium:sulfate symporter protein	0	1	0.0096852	1	-0.0875	1
chrEMRSA15:712269:C:T	putative sodium:sulfate symporter protein	NA	NA	-0.000999546	1	0.176	1
chrEMRSA15:712270:A:G	putative sodium:sulfate symporter protein	2.187	1	-0.046817	1	-0.704	1
chrEMRSA15:712273:G:T	putative sodium:sulfate symporter protein	NA	NA	-0.000210762	1	-0.000367	1
chrEMRSA15:712276:T:C	putative sodium:sulfate symporter protein	NA	NA	0.00763465	1	-0.0215	1
chrEMRSA15:712280:A:G	putative sodium:sulfate symporter protein	0	1	0.00522663	1	-0.386	1
chrEMRSA15:712287:C:T	putative sodium:sulfate symporter protein	NA	1	-0.00373395	1	0.136	1
chrEMRSA15:712301:T:C	putative sodium:sulfate symporter protein	0	1	0.00987552	1	-0.659	1
chrEMRSA15:712304:C:T	putative sodium:sulfate symporter protein	0	1	0.00383124	1	-0.0325	1
chrEMRSA15:712307:C:T	putative sodium:sulfate symporter protein	NA	1	-0.000417089	1	0.00811	1
chrEMRSA15:712308:A:C	putative sodium:sulfate symporter protein	0	1	0.000234802	1	0.113	1
chrEMRSA15:712314:C:T	putative sodium:sulfate symporter protein	0	1	0.0248473	1	-0.812	1
chrEMRSA15:712320:A:T	putative sodium:sulfate symporter protein	NA	1	0.00151447	1	0.0236	1
chrEMRSA15:712326:A:G	putative sodium:sulfate symporter protein	NA	NA	0.032625	1	0.172	1
chrEMRSA15:712329:T:A	putative sodium:sulfate symporter protein	NA	NA	0.00206797	1	-0.0493	1
chrEMRSA15:712329:T:C	putative sodium:sulfate symporter protein	NA	NA	-0.000913282	1	-0.0539	1
chrEMRSA15:712332:C:T	putative sodium:sulfate symporter protein	0	1	0.0187682	1	-0.795	1
chrEMRSA15:712350:A:T	putative sodium:sulfate symporter protein	NA	NA	0.0129204	1	-0.0595	1
chrEMRSA15:712351:G:T	putative sodium:sulfate symporter protein	0	1	0.00984063	1	-0.678	1
chrEMRSA15:712356:G:A	putative sodium:sulfate symporter protein	NA	NA	0.00147011	1	-0.0232	1
chrEMRSA15:712358:A:G	putative sodium:sulfate symporter protein	0	0.916359	0.0145268	1	-0.142	1
chrEMRSA15:712368:C:T	putative sodium:sulfate symporter protein	0.2531	4.39291e-07	0.0280939	1	0.077	1
chrEMRSA15:712369:C:T	putative sodium:sulfate symporter protein	NA	1	-0.00486177	1	0.0677	1
chrEMRSA15:712370:C:A	putative sodium:sulfate symporter protein	0.4324	1	0.0695241	1	-0.101	1
chrEMRSA15:712370:C:T	putative sodium:sulfate symporter protein	NA	1	-0.000757565	1	NA	NA
chrEMRSA15:712371:C:T	putative sodium:sulfate symporter protein	NA	1	-0.00507616	1	0.288	1
chrEMRSA15:712378:G:C	putative sodium:sulfate symporter protein	2.187	1	-0.0384441	1	-0.712	1
chrEMRSA15:712380:A:G	putative sodium:sulfate symporter protein	NA	1	0.00102174	1	-0.0298	1
chrEMRSA15:712382:G:T	putative sodium:sulfate symporter protein	NA	NA	-0.00165939	1	-0.0218	1
chrEMRSA15:712383:T:G	putative sodium:sulfate symporter protein	NA	NA	-0.000913282	1	-0.0539	1
chrEMRSA15:712392:T:A	putative sodium:sulfate symporter protein	NA	1	0.00151447	1	0.0236	1
chrEMRSA15:712392:T:C	putative sodium:sulfate symporter protein	NA	NA	0.0243699	1	-0.00874	1
chrEMRSA15:712407:C:G	putative sodium:sulfate symporter protein	0	1	0.0250217	1	-0.794	1
chrEMRSA15:712407:C:T	putative sodium:sulfate symporter protein	NA	NA	-0.00165939	1	-0.0218	1
chrEMRSA15:712420:C:G	putative sodium:sulfate symporter protein	0.3145	1	0.00623097	1	0.0458	1
chrEMRSA15:712425:T:C	putative sodium:sulfate symporter protein	0	1	0.0215849	1	0.00988	1
chrEMRSA15:712440:A:G	putative sodium:sulfate symporter protein	NA	NA	0.00163146	1	-0.116	1
chrEMRSA15:712452:G:A	putative sodium:sulfate symporter protein	0.4324	1	0.0695241	1	-0.101	1
chrEMRSA15:712457:A:G	putative sodium:sulfate symporter protein	0	1	0.00898374	1	-0.595	1
chrEMRSA15:712467:C:T	putative sodium:sulfate symporter protein	NA	1	0.00151447	1	0.0236	1
chrEMRSA15:712482:T:C	putative sodium:sulfate symporter protein	NA	NA	0.00100495	1	-0.0764	1
chrEMRSA15:712487:G:C	putative sodium:sulfate symporter protein	NA	1	-0.000339931	1	0.000424	1
chrEMRSA15:712500:G:A	putative sodium:sulfate symporter protein	NA	NA	0.00319132	1	-0.0168	1
chrEMRSA15:712507:A:C	putative sodium:sulfate symporter protein	NA	1	0.00151447	1	0.0236	1
chrEMRSA15:712512:T:C	putative sodium:sulfate symporter protein	NA	1	-0.00768457	1	0.337	1
chrEMRSA15:712525:A:G	putative sodium:sulfate symporter protein	0	0.00332638	0.0245182	1	-0.587	1
chrEMRSA15:712528:C:T	putative sodium:sulfate symporter protein	0	1	0.00763976	1	-0.0456	1
chrEMRSA15:712541:A:G	putative sodium:sulfate symporter protein	NA	1	-0.00989786	1	0.718	1
chrEMRSA15:712547:C:T	putative sodium:sulfate symporter protein	NA	1	-0.00506615	1	0.336	1
chrEMRSA15:712554:A:G	putative sodium:sulfate symporter protein	NA	NA	0.0240732	1	-0.106	1
chrEMRSA15:712584:A:G	putative sodium:sulfate symporter protein	0	1	0.0209794	1	-0.0433	1
chrEMRSA15:712585:T:C	putative sodium:sulfate symporter protein	0	1	0.0248473	1	-0.812	1
chrEMRSA15:712590:T:G	putative sodium:sulfate symporter protein	2.187	1	-0.00266679	1	-0.743	1
chrEMRSA15:712593:C:T	putative sodium:sulfate symporter protein	NA	NA	0.0714658	1	0.199	1
chrEMRSA15:712596:T:A	putative sodium:sulfate symporter protein	NA	NA	0.000285667	1	-0.025	1
chrEMRSA15:712611:T:A	putative sodium:sulfate symporter protein	NA	NA	-0.0518924	1	-0.159	1
chrEMRSA15:712617:T:C	putative sodium:sulfate symporter protein	NA	NA	0.0714658	1	0.199	1
chrEMRSA15:712630:G:A	putative sodium:sulfate symporter protein	NA	1	-0.0111433	1	0.988	1
chrEMRSA15:712631:A:G	putative sodium:sulfate symporter protein	NA	1	-0.000489203	1	NA	NA
chrEMRSA15:712641:T:A	putative sodium:sulfate symporter protein	0	1	0.00656545	1	-0.0755	1
chrEMRSA15:712659:A:G	putative sodium:sulfate symporter protein	0	1	0.00407889	1	-0.195	1
chrEMRSA15:712674:C:A	putative sodium:sulfate symporter protein	NA	1	-0.0137204	1	0.409	1
chrEMRSA15:712674:C:T	putative sodium:sulfate symporter protein	NA	1	-0.00805751	1	0.472	1
chrEMRSA15:712683:T:G	putative sodium:sulfate symporter protein	NA	1	-0.00820016	1	0.402	1
chrEMRSA15:712683:T:A	putative sodium:sulfate symporter protein	NA	NA	0.00239812	1	-0.0104	1
chrEMRSA15:712684:G:T	putative sodium:sulfate symporter protein	NA	NA	0.00762166	1	-0.00272	1
chrEMRSA15:712684:G:A	putative sodium:sulfate symporter protein	0	1	0.00545241	1	-0.0389	1
chrEMRSA15:712686:A:G	putative sodium:sulfate symporter protein	34.1	1.4827e-13	-0.0747504	1	0.0759	1
chrEMRSA15:712689:T:G	putative sodium:sulfate symporter protein	0	1	0.00630046	1	-0.0794	1
chrEMRSA15:712695:G:A	putative sodium:sulfate symporter protein	NA	NA	0.00745964	1	-0.0374	1
chrEMRSA15:712696:C:A	putative sodium:sulfate symporter protein	NA	NA	0.0121425	1	-0.171	1
chrEMRSA15:712752:C:G	putative sodium:sulfate symporter protein	0	1	0.0248473	1	-0.812	1
chrEMRSA15:712784:C:T	putative sodium:sulfate symporter protein	NA	1	-0.00989786	1	0.718	1
chrEMRSA15:712816:G:A	putative sodium:sulfate symporter protein	NA	1	-0.0130044	1	0.863	1
chrEMRSA15:712828:C:A	putative sodium:sulfate symporter protein	3.093	1	-0.00879815	1	0.172	1
chrEMRSA15:712842:C:T	putative sodium:sulfate symporter protein	0	1	0.0248473	1	-0.812	1
chrEMRSA15:712842:C:G	putative sodium:sulfate symporter protein	NA	NA	0	1	NA	NA
chrEMRSA15:712848:G:T	putative sodium:sulfate symporter protein	0	1	0.0248473	1	-0.812	1
chrEMRSA15:712849:T:C	putative sodium:sulfate symporter protein	0	1	0.00974667	1	-0.673	1
chrEMRSA15:712853:T:C	putative sodium:sulfate symporter protein	NA	1	-0.0103678	1	0.83	1
chrEMRSA15:712860:G:T	putative sodium:sulfate symporter protein	0	1	0.0248473	1	-0.812	1
chrEMRSA15:712860:G:C	putative sodium:sulfate symporter protein	NA	NA	0	1	NA	NA
chrEMRSA15:712867:G:A	putative sodium:sulfate symporter protein	NA	NA	-0.00165939	1	-0.0218	1
chrEMRSA15:712908:G:T	putative sodium:sulfate symporter protein	NA	NA	-0.0516578	1	-0.144	1
chrEMRSA15:712908:G:A	putative sodium:sulfate symporter protein	NA	NA	0.0191783	1	-0.0439	1
chrEMRSA15:712908:G:C	putative sodium:sulfate symporter protein	NA	NA	0	1	NA	NA
chrEMRSA15:712911:T:G	putative sodium:sulfate symporter protein	NA	NA	-0.00272189	1	-0.0104	1
chrEMRSA15:712926:G:A	putative sodium:sulfate symporter protein	0	1	0.0336243	1	-0.273	1
chrEMRSA15:712927:G:A	putative sodium:sulfate symporter protein	NA	NA	-0.00272189	1	-0.0104	1
chrEMRSA15:712928:C:A	putative sodium:sulfate symporter protein	NA	1	-0.0085775	1	0.412	1
chrEMRSA15:712932:T:C	putative sodium:sulfate symporter protein	NA	NA	-0.000913282	1	-0.0539	1
chrEMRSA15:712936:C:T	putative sodium:sulfate symporter protein	NA	1	-0.00402591	1	0.136	1
chrEMRSA15:712937:C:A	putative sodium:sulfate symporter protein	0	1	0.0178921	1	-0.106	1
chrEMRSA15:712951:G:A	putative sodium:sulfate symporter protein	0.303	1	0.00503376	1	0.00205	1
chrEMRSA15:712961:T:A	putative sodium:sulfate symporter protein	2.312	1	-0.0071265	1	0.177	1
chrEMRSA15:712969:g:gT	putative sodium:sulfate symporter protein	0	1	0.000393916	1	-0.00997	1
chrEMRSA15:712977:T:C	putative sodium:sulfate symporter protein	NA	NA	-0.0293877	1	-0.00244	1
chrEMRSA15:712999:G:A	putative sodium:sulfate symporter protein	0	1	0.000385131	1	-0.000117	1
chrEMRSA15:713004:G:A	putative sodium:sulfate symporter protein	NA	NA	0.0243699	1	-0.00874	1
chrEMRSA15:713005:C:T	putative sodium:sulfate symporter protein	0	1	0.000393916	1	-0.00997	1
chrEMRSA15:713013:A:T		NA	1	-0.0470124	1	0.0395	1
chrEMRSA15:713023:T:A		0.7098	1	0.0127479	1	-0.207	1
chrEMRSA15:713034:G:T		NA	NA	0.000282422	1	-0.000141	1
chrEMRSA15:713048:G:T		NA	NA	-7.88368e-05	1	-0.000139	1
chrEMRSA15:713057:C:T		NA	NA	-0.0295179	1	-0.184	1
chrEMRSA15:713070:A:C		2.312	1	-0.0071265	1	0.177	1
chrEMRSA15:713085:G:A		NA	NA	0.000761675	1	-0.000709	1
chrEMRSA15:713087:G:T		NA	1	-0.00653918	1	0.49	1
chrEMRSA15:713090:T:A		NA	NA	0.0714658	1	0.199	1
chrEMRSA15:713092:G:A		NA	NA	0.0714658	1	0.199	1
chrEMRSA15:713094:T:C		NA	NA	-0.000913282	1	-0.0539	1
chrEMRSA15:713095:T:A		0	1	0.00442314	1	-0.0428	1
chrEMRSA15:713099:G:A	putative DNA photolyase	1.601	1	-0.00203139	1	-0.0987	1
chrEMRSA15:713104:T:A	putative DNA photolyase	NA	NA	-0.0234399	1	-0.27	1
chrEMRSA15:713108:G:A	putative DNA photolyase	0	1	0.00987904	1	-0.64	1
chrEMRSA15:713122:A:T	putative DNA photolyase	NA	NA	-0.00263086	1	-0.123	1
chrEMRSA15:713129:C:T	putative DNA photolyase	NA	1	-0.00514115	1	0.248	1
chrEMRSA15:713133:T:C	putative DNA photolyase	NA	NA	-0.00263086	1	-0.123	1
chrEMRSA15:713134:G:A	putative DNA photolyase	NA	1	0.00151447	1	0.0236	1
chrEMRSA15:713140:C:T	putative DNA photolyase	0	1	0.0453983	1	-0.0265	1
chrEMRSA15:713146:A:G	putative DNA photolyase	NA	NA	-0.000371067	1	-0.00274	1
chrEMRSA15:713164:T:C	putative DNA photolyase	0.4324	1	0.0421999	1	-0.00174	1
chrEMRSA15:713175:A:G	putative DNA photolyase	NA	1	-0.00511682	1	0.357	1
chrEMRSA15:713180:A:G	putative DNA photolyase	NA	1	-0.0117407	1	0.472	1
chrEMRSA15:713204:C:A	putative DNA photolyase	NA	NA	-0.000913282	1	-0.0539	1
chrEMRSA15:713214:A:G	putative DNA photolyase	NA	1	-0.00839175	1	0.291	1
chrEMRSA15:713218:G:A	putative DNA photolyase	NA	NA	-0.00418938	1	0.174	1
chrEMRSA15:713227:T:A	putative DNA photolyase	0	1	0.00264092	1	-0.102	1
chrEMRSA15:713245:G:A	putative DNA photolyase	0	1	0.00375969	1	0.000185	1
chrEMRSA15:713247:T:A	putative DNA photolyase	0	1	0.00462331	1	0.000153	1
chrEMRSA15:713254:C:T	putative DNA photolyase	NA	NA	0.00763465	1	-0.0215	1
chrEMRSA15:713264:C:A	putative DNA photolyase	NA	NA	0.0714658	1	0.199	1
chrEMRSA15:713266:G:A	putative DNA photolyase	NA	NA	-0.00281246	1	0.127	1
chrEMRSA15:713267:C:A	putative DNA photolyase	0	1	0.00129897	1	-0.0688	1
chrEMRSA15:713268:G:A	putative DNA photolyase	0.913	1	-0.000217591	1	-0.0589	1
chrEMRSA15:713275:C:T	putative DNA photolyase	0	1	0.0160636	1	0.0335	1
chrEMRSA15:713275:C:A	putative DNA photolyase	0	1	0.00129897	1	-0.0688	1
chrEMRSA15:713280:C:T	putative DNA photolyase	NA	NA	-0.000494599	1	-9.86e-05	1
chrEMRSA15:713296:G:A	putative DNA photolyase	NA	NA	0.0714658	1	0.199	1
chrEMRSA15:713299:C:T	putative DNA photolyase	0.1631	1	-0.0246391	1	-0.718	1
chrEMRSA15:713311:C:T	putative DNA photolyase	0.1631	1	-0.0246391	1	-0.718	1
chrEMRSA15:713321:G:A	putative DNA photolyase	NA	1	-9.13955e-05	1	6.25e-06	1
chrEMRSA15:713328:T:C	putative DNA photolyase	0	1	0.00791434	1	-0.251	1
chrEMRSA15:713333:T:A	putative DNA photolyase	NA	NA	0.00100495	1	-0.0764	1
chrEMRSA15:713342:A:G	putative DNA photolyase	NA	NA	-0.000913282	1	-0.0539	1
chrEMRSA15:713347:A:G	putative DNA photolyase	0	1	0.0123331	1	-0.8	1
chrEMRSA15:713356:A:C	putative DNA photolyase	0	1	-0.025795	1	-0.677	1
chrEMRSA15:713357:T:C	putative DNA photolyase	NA	NA	0.00763465	1	-0.0215	1
chrEMRSA15:713370:T:C	putative DNA photolyase	NA	NA	-0.0310944	1	0.00595	1
chrEMRSA15:713373:C:T	putative DNA photolyase	0	1	0.00524903	1	-0.076	1
chrEMRSA15:713373:C:A	putative DNA photolyase	NA	NA	0	1	NA	NA
chrEMRSA15:713374:G:A	putative DNA photolyase	NA	1	-0.00400901	1	0.0913	1
chrEMRSA15:713381:A:G	putative DNA photolyase	0	1	0.00792855	1	-0.495	1
chrEMRSA15:713395:T:C	putative DNA photolyase	NA	1	-0.00400901	1	0.0913	1
chrEMRSA15:713395:T:G	putative DNA photolyase	NA	NA	0	1	NA	NA
chrEMRSA15:713395:T:A	putative DNA photolyase	NA	NA	0	1	NA	NA
chrEMRSA15:713396:C:T	putative DNA photolyase	0	1	0.0148698	1	-0.245	1
chrEMRSA15:713402:G:T	putative DNA photolyase	0	1	-0.000459633	1	-7.74e-05	1
chrEMRSA15:713404:A:G	putative DNA photolyase	0	1	0.0134987	1	-0.246	1
chrEMRSA15:713407:T:C	putative DNA photolyase	NA	NA	0.00763465	1	-0.0215	1
chrEMRSA15:713410:T:C	putative DNA photolyase	0	1	0.00157851	1	-0.0568	1
chrEMRSA15:713417:C:T	putative DNA photolyase	0	1	0.0160636	1	0.0335	1
chrEMRSA15:713423:C:T	putative DNA photolyase	0	1	0.00259142	1	-0.0498	1
chrEMRSA15:713425:T:C	putative DNA photolyase	NA	NA	0.00487146	1	0.0692	1
chrEMRSA15:713425:T:A	putative DNA photolyase	NA	NA	0	1	NA	NA
chrEMRSA15:713425:T:G	putative DNA photolyase	NA	NA	0	1	NA	NA
chrEMRSA15:713440:A:T	putative DNA photolyase	NA	1	0.00151447	1	0.0236	1
chrEMRSA15:713446:T:C	putative DNA photolyase	NA	NA	-0.0422626	1	0.0754	1
chrEMRSA15:713450:G:A	putative DNA photolyase	0	1	0.000393916	1	-0.00997	1
chrEMRSA15:713461:A:G	putative DNA photolyase	NA	NA	-0.0388189	1	0.0666	1
chrEMRSA15:713464:A:T	putative DNA photolyase	0	1	0.0123331	1	-0.8	1
chrEMRSA15:713468:G:A	putative DNA photolyase	NA	NA	0.00206797	1	-0.0493	1
chrEMRSA15:713507:C:T	putative DNA photolyase	0	1	0.00155856	1	-0.212	1
chrEMRSA15:713510:G:T	putative DNA photolyase	8.42	0.00144126	-0.0387975	1	0.466	1
chrEMRSA15:713514:A:G	putative DNA photolyase	NA	NA	0.00134029	1	-0.000122	1
chrEMRSA15:713515:G:A	putative DNA photolyase	NA	NA	0.00319132	1	-0.0168	1
chrEMRSA15:713516:C:A	putative DNA photolyase	NA	NA	-0.00941861	1	0.378	1
chrEMRSA15:713517:C:T	putative DNA photolyase	0	1	0.00650289	1	-0.11	1
chrEMRSA15:713524:A:T	putative DNA photolyase	NA	NA	-0.047655	1	0.142	1
chrEMRSA15:713527:T:G	putative DNA photolyase	NA	NA	0.00319132	1	-0.0168	1
chrEMRSA15:713529:T:C	putative DNA photolyase	0	1	0.0157587	1	-0.813	1
chrEMRSA15:713533:T:A	putative DNA photolyase	NA	NA	0.00319132	1	-0.0168	1
chrEMRSA15:713535:G:T	putative DNA photolyase	NA	1	-0.00555553	1	0.357	1
chrEMRSA15:713539:C:T	putative DNA photolyase	NA	1	0.00263547	1	0.00222	1
chrEMRSA15:713541:A:C	putative DNA photolyase	NA	NA	-0.0516578	1	-0.144	1
chrEMRSA15:713544:A:G	putative DNA photolyase	0	1	0.0191377	1	-0.781	1
chrEMRSA15:713555:C:T	putative DNA photolyase	0.596	1	0.00656856	1	-0.0757	1
chrEMRSA15:713557:T:C	putative DNA photolyase	NA	NA	-0.012593	1	0.31	1
chrEMRSA15:713561:T:C	putative DNA photolyase	0	1	0.0104174	1	-0.746	1
chrEMRSA15:713566:G:A	putative DNA photolyase	0	1	0.0160723	1	-0.457	1
chrEMRSA15:713567:C:T	putative DNA photolyase	0	0.0551371	0.00740266	1	-0.021	1
chrEMRSA15:713599:A:G	putative DNA photolyase	0	1	0.00912524	1	-0.578	1
chrEMRSA15:713600:T:C	putative DNA photolyase	NA	NA	-0.000913282	1	-0.0539	1
chrEMRSA15:713603:G:A	putative DNA photolyase	0	1	0.00859851	1	-0.469	1
chrEMRSA15:713611:C:T	putative DNA photolyase	2.187	1	0.0139157	1	-0.785	1
chrEMRSA15:713623:A:T	putative DNA photolyase	0	1	0.00240555	1	-0.0669	1
chrEMRSA15:713631:A:G	putative DNA photolyase	NA	NA	0.00739979	1	-0.462	1
chrEMRSA15:713651:A:G	putative DNA photolyase	0	1	0.0170553	1	-0.256	1
chrEMRSA15:713651:A:T	putative DNA photolyase	NA	NA	0	1	NA	NA
chrEMRSA15:713653:A:G	putative DNA photolyase	0.1631	1	0.0396652	1	-0.724	1
chrEMRSA15:713659:A:G	putative DNA photolyase	0	1	0.00904568	1	-0.611	1
chrEMRSA15:713661:C:T	putative DNA photolyase	0	1	0.00599096	1	-0.0606	1
chrEMRSA15:713664:C:T	putative DNA photolyase	NA	NA	0.011903	1	-0.132	1
chrEMRSA15:713665:A:G	putative DNA photolyase	0	1	0.00926274	1	-0.69	1
chrEMRSA15:713669:A:G	putative DNA photolyase	0	1	0.0126768	1	-0.712	1
chrEMRSA15:713689:G:A	putative DNA photolyase	NA	1	-0.00515266	1	0.207	1
chrEMRSA15:713695:T:A	putative DNA photolyase	NA	NA	0.00319132	1	-0.0168	1
chrEMRSA15:713704:T:A	putative DNA photolyase	0	1	0.0169103	1	0.0111	1
chrEMRSA15:713707:A:T	putative DNA photolyase	0	1	0.0169103	1	0.0111	1
chrEMRSA15:713728:C:T	putative DNA photolyase	0	1	0.01214	1	-0.409	1
chrEMRSA15:713736:A:G	putative DNA photolyase	NA	1	-0.00466848	1	0.297	1
chrEMRSA15:713737:C:A	putative DNA photolyase	NA	NA	0.00745964	1	-0.0374	1
chrEMRSA15:713747:G:A	putative DNA photolyase	NA	NA	0.00745964	1	-0.0374	1
chrEMRSA15:713752:G:A	putative DNA photolyase	4.895	1	-0.0362087	1	0.0503	1
chrEMRSA15:713764:G:A	putative DNA photolyase	1.448	1	-0.0072326	1	0.278	1
chrEMRSA15:713765:C:T	putative DNA photolyase	NA	1	-0.00714571	1	0.249	1
chrEMRSA15:713770:T:C	putative DNA photolyase	NA	NA	0.00138671	1	-0.15	1
chrEMRSA15:713771:G:A	putative DNA photolyase	NA	NA	0.00167651	1	-0.221	1
chrEMRSA15:713776:T:C	putative DNA photolyase	NA	NA	0.00157045	1	-0.15	1
chrEMRSA15:713780:G:A	putative DNA photolyase	NA	NA	-0.000524201	1	-0.000183	1
chrEMRSA15:713788:A:C	putative DNA photolyase	NA	1	0.00413218	1	-0.0626	1
chrEMRSA15:713788:A:G	putative DNA photolyase	NA	1	-0.00581795	1	0.389	1
chrEMRSA15:713798:A:G	putative DNA photolyase	0	1	0.00800489	1	-0.304	1
chrEMRSA15:713809:T:C	putative DNA photolyase	0	1	0.00380283	1	-0.471	1
chrEMRSA15:713812:T:C	putative DNA photolyase	NA	1	0.00151447	1	0.0236	1
chrEMRSA15:713818:T:C	putative DNA photolyase	0	1	0.00778135	1	-0.413	1
chrEMRSA15:713821:A:G	putative DNA photolyase	0.7692	1	0.00699866	1	-0.0539	1
chrEMRSA15:713824:G:A	putative DNA photolyase	NA	1	-0.00879441	1	0.239	1
chrEMRSA15:713825:G:T	putative DNA photolyase	1.828	1	-0.00025245	1	-0.0188	1
chrEMRSA15:713826:C:T	putative DNA photolyase	0	1	0.0099219	1	-0.182	1
chrEMRSA15:713827:G:A	putative DNA photolyase	0	1	0.032067	1	-0.729	1
chrEMRSA15:713830:T:A	putative DNA photolyase	1.034	1	9.2086e-05	1	-0.0402	1
chrEMRSA15:713836:T:A	putative DNA photolyase	NA	1	0.00102174	1	-0.0298	1
chrEMRSA15:713837:G:C	putative DNA photolyase	0.2043	1	0.0266009	1	-0.087	1
chrEMRSA15:713839:A:G	putative DNA photolyase	NA	NA	-0.0425359	1	-0.00123	1
chrEMRSA15:713846:G:T	putative DNA photolyase	NA	NA	-0.00263086	1	-0.123	1
chrEMRSA15:713847:C:T	putative DNA photolyase	NA	1	-0.00949551	1	0.728	1
chrEMRSA15:713852:T:C	putative DNA photolyase	0	1	0.0191377	1	-0.781	1
chrEMRSA15:713860:A:G	putative DNA photolyase	NA	NA	-0.00263086	1	-0.123	1
chrEMRSA15:713866:A:T	putative DNA photolyase	NA	NA	-0.00263086	1	-0.123	1
chrEMRSA15:713868:G:A	putative DNA photolyase	NA	1	-0.00585349	1	0.364	1
chrEMRSA15:713887:A:T	putative DNA photolyase	0	1	0.0010126	1	-0.0347	1
chrEMRSA15:713907:C:T	putative DNA photolyase	NA	NA	-5.68775e-06	1	-0.000593	1
chrEMRSA15:713917:T:A	putative DNA photolyase	0.3063	1	0.0500456	1	-0.714	1
chrEMRSA15:713917:T:G	putative DNA photolyase	NA	NA	0.0037547	1	-0.000514	1
chrEMRSA15:713922:C:A	putative DNA photolyase	0	1	0.0145295	1	-0.0698	1
chrEMRSA15:713923:C:T	putative DNA photolyase	0	1	0.000729395	1	-0.114	1
chrEMRSA15:713936:T:G	putative DNA photolyase	0	1	0.00945258	1	-0.567	1
chrEMRSA15:713941:A:G	putative DNA photolyase	0	1	0.00124471	1	-0.177	1
chrEMRSA15:713942:C:T	putative DNA photolyase	NA	NA	-0.00272189	1	-0.0104	1
chrEMRSA15:713968:G:A	putative DNA photolyase	NA	1	-0.0160188	1	0.595	1
chrEMRSA15:713976:A:C	putative DNA photolyase	0	1	0.0102355	1	-0.738	1
chrEMRSA15:713978:G:A	putative DNA photolyase	NA	NA	0.0228561	1	-0.0587	1
chrEMRSA15:713979:C:T	putative DNA photolyase	2.312	1	-0.0071265	1	0.177	1
chrEMRSA15:713981:A:G	putative DNA photolyase	NA	1	-0.0343277	1	0.107	1
chrEMRSA15:713990:G:T	putative DNA photolyase	NA	1.45102e-05	-0.0152851	1	1	1
chrEMRSA15:713991:C:T	putative DNA photolyase	NA	NA	0.018122	1	0.0222	1
chrEMRSA15:714004:G:A	putative DNA photolyase	0	1	0.00501378	1	-0.0249	1
chrEMRSA15:714022:C:A	putative DNA photolyase	NA	NA	0.000282422	1	-0.000141	1
chrEMRSA15:714031:A:G	putative DNA photolyase	0	1	0.0013753	1	-0.14	1
chrEMRSA15:714047:A:G	putative DNA photolyase	NA	1	-0.000894764	1	2.64e-05	1
chrEMRSA15:714049:A:G	putative DNA photolyase	0	1	0.00889307	1	-0.0717	1
chrEMRSA15:714055:T:A	putative DNA photolyase	NA	NA	9.23338e-05	1	-0.00267	1
chrEMRSA15:714067:T:C	putative DNA photolyase	0	1	0.00882549	1	-0.225	1
chrEMRSA15:714073:A:T	putative DNA photolyase	NA	NA	0.000282422	1	-0.000141	1
chrEMRSA15:714082:G:A	putative DNA photolyase	NA	1	-0.0017648	1	0.00876	1
chrEMRSA15:714092:C:T	putative DNA photolyase	NA	1	-0.0053599	1	0.31	1
chrEMRSA15:714093:A:C	putative DNA photolyase	NA	NA	0.00177295	1	-0.0012	1
chrEMRSA15:714095:T:A	putative DNA photolyase	0	1	0.0022147	1	-0.202	1
chrEMRSA15:714103:C:T	putative DNA photolyase	NA	1	0.00151447	1	0.0236	1
chrEMRSA15:714103:C:A	putative DNA photolyase	NA	NA	-0.00136491	1	-0.000182	1
chrEMRSA15:714119:G:A	putative DNA photolyase	NA	NA	-0.00136491	1	-0.000182	1
chrEMRSA15:714127:A:T	putative DNA photolyase	NA	1	0.00151447	1	0.0236	1
chrEMRSA15:714134:G:A	putative DNA photolyase	NA	1	-0.00918824	1	0.403	1
chrEMRSA15:714136:A:G	putative DNA photolyase	0	1	0.0119546	1	-0.799	1
chrEMRSA15:714137:A:G	putative DNA photolyase	1.176	1	-0.00171458	1	-0.0429	1
chrEMRSA15:714139:A:T	putative DNA photolyase	NA	1	-0.0042986	1	0.0679	1
chrEMRSA15:714140:T:A	putative DNA photolyase	0	1	0.00974667	1	-0.673	1
chrEMRSA15:714145:T:C	putative DNA photolyase	0.8672	1	0.00408154	1	-0.0989	1
chrEMRSA15:714151:G:A	putative DNA photolyase	0	1	0.00992225	1	-0.632	1
chrEMRSA15:714152:C:T	putative DNA photolyase	0.8081	1	0.00509486	1	-0.0835	1
chrEMRSA15:714154:C:T	putative DNA photolyase	0.8842	1	0.00898538	1	-0.169	1
chrEMRSA15:714160:T:A	putative DNA photolyase	0.4125	1	0.0332133	1	-0.251	1
chrEMRSA15:714161:G:A	putative DNA photolyase	NA	NA	0.000970287	1	-0.000113	1
chrEMRSA15:714163:C:T	putative DNA photolyase	NA	1	0.00151447	1	0.0236	1
chrEMRSA15:714165:A:G	putative DNA photolyase	0	1	0.0105045	1	-0.765	1
chrEMRSA15:714171:C:A	putative DNA photolyase	0	1	0.00954489	1	-0.477	1
chrEMRSA15:714171:C:T	putative DNA photolyase	NA	1	-0.00517678	1	0.312	1
chrEMRSA15:714182:A:G	putative DNA photolyase	NA	NA	-0.00080231	1	-0.000181	1
chrEMRSA15:714185:C:T	putative DNA photolyase	0	1	0.0069498	1	-0.0407	1
chrEMRSA15:714190:A:T	putative DNA photolyase	NA	NA	-0.00080231	1	-0.000181	1
chrEMRSA15:714190:A:G	putative DNA photolyase	NA	NA	0.00739979	1	-0.462	1
chrEMRSA15:714193:G:A	putative DNA photolyase	0.05212	0.00449871	0.0249633	1	0.0319	1
chrEMRSA15:714205:T:A	putative DNA photolyase	0.2043	1	0.0024687	1	-0.00525	1
chrEMRSA15:714211:A:T	putative DNA photolyase	0.5291	1	-0.0200012	1	0.705	1
chrEMRSA15:714217:G:T	putative DNA photolyase	NA	NA	0.0714658	1	0.199	1
chrEMRSA15:714223:A:G	putative DNA photolyase	0.5291	1	-0.0178273	1	0.429	1
chrEMRSA15:714226:G:A	putative DNA photolyase	NA	NA	0.0228561	1	-0.0587	1
chrEMRSA15:714228:C:T	putative DNA photolyase	0	1	0.00725744	1	-0.212	1
chrEMRSA15:714249:C:G	putative DNA photolyase	NA	1	-0.00647915	1	0.553	1
chrEMRSA15:714253:A:T	putative DNA photolyase	0.5291	1	-0.0186308	1	0.434	1
chrEMRSA15:714256:A:G	putative DNA photolyase	0.3013	1	0.0187179	1	-0.216	1
chrEMRSA15:714256:A:C	putative DNA photolyase	NA	NA	0	1	NA	NA
chrEMRSA15:714273:A:G	putative DNA photolyase	NA	1	-0.0130044	1	0.863	1
chrEMRSA15:714275:G:C	putative DNA photolyase	0	1	-0.00759374	1	-0.151	1
chrEMRSA15:714275:G:A	putative DNA photolyase	NA	NA	0	1	NA	NA
chrEMRSA15:714275:G:T	putative DNA photolyase	NA	NA	0	1	NA	NA
chrEMRSA15:714276:C:T	putative DNA photolyase	NA	1	0.00151447	1	0.0236	1
chrEMRSA15:714280:A:G	putative DNA photolyase	0	1	0.0125465	1	-0.509	1
chrEMRSA15:714281:G:A	putative DNA photolyase	0	1	0.00253365	1	-0.11	1
chrEMRSA15:714281:G:T	putative DNA photolyase	0	1	0.00341731	1	-0.0386	1
chrEMRSA15:714283:T:A	putative DNA photolyase	NA	NA	-0.00137583	1	-7.83e-05	1
chrEMRSA15:714286:G:A	putative DNA photolyase	NA	NA	-0.00165964	1	-0.000283	1
chrEMRSA15:714290:A:G	putative DNA photolyase	NA	NA	0.00210712	1	-0.000776	1
chrEMRSA15:714302:C:A	putative DNA photolyase	NA	1	0.00151447	1	0.0236	1
chrEMRSA15:714304:T:C	putative DNA photolyase	NA	NA	0.0714658	1	0.199	1
chrEMRSA15:714313:T:C	putative DNA photolyase	NA	NA	0.0714658	1	0.199	1
chrEMRSA15:714328:A:T	putative DNA photolyase	NA	1	-0.0285722	1	-0.233	1
chrEMRSA15:714333:A:G	putative DNA photolyase	0	1	0.00420902	1	-0.127	1
chrEMRSA15:714335:T:C	putative DNA photolyase	0	1	0.00156788	1	-0.0687	1
chrEMRSA15:714337:G:A	putative DNA photolyase	NA	NA	-0.000913282	1	-0.0539	1
chrEMRSA15:714339:A:T	putative DNA photolyase	0	1	0.00156788	1	-0.0687	1
chrEMRSA15:714346:A:G	putative DNA photolyase	NA	NA	0.00213739	1	0.0172	1
chrEMRSA15:714349:A:T	putative DNA photolyase	0.937	1	-0.00847334	1	0.0721	1
chrEMRSA15:714352:C:A	putative DNA photolyase	0.775	1	0.000919334	1	0.0544	1
chrEMRSA15:714356:G:T	putative DNA photolyase	0	1	0.0118364	1	-0.864	1
chrEMRSA15:714365:C:T	putative DNA photolyase	0	1	0.00307025	1	-0.0247	1
chrEMRSA15:714374:C:T	putative DNA photolyase	NA	NA	-4.72328e-05	1	-0.000153	1
chrEMRSA15:714375:A:T	putative DNA photolyase	0.5735	1	-0.0249341	1	0.0824	1
chrEMRSA15:714379:G:A	putative DNA photolyase	NA	NA	-0.000913282	1	-0.0539	1
chrEMRSA15:714392:A:C	putative DNA photolyase	1.182	1	0.033285	1	-0.0338	1
chrEMRSA15:714397:T:C	putative DNA photolyase	NA	1	-0.00646264	1	0.451	1
chrEMRSA15:714405:G:A	putative DNA photolyase	NA	NA	0.00323285	1	0.000743	1
chrEMRSA15:714412:G:A	putative DNA photolyase	1.167	1	-0.00128039	1	-0.0286	1
chrEMRSA15:714415:A:G	putative DNA photolyase	1.333	1	-0.00310675	1	0.014	1
chrEMRSA15:714432:G:A	putative DNA photolyase	0	1	0.00701094	1	-0.289	1
chrEMRSA15:714433:T:A	putative DNA photolyase	0	1	0.00198908	1	-0.0944	1
chrEMRSA15:714436:A:T	putative DNA photolyase	NA	1	-0.00907682	1	0.134	1
chrEMRSA15:714437:C:T	putative DNA photolyase	NA	NA	0.000363131	1	-0.000124	1
chrEMRSA15:714447:C:T	putative DNA photolyase	1.862	1	-0.00682051	1	0.274	1
chrEMRSA15:714448:T:G	putative DNA photolyase	0.6022	1	-0.00755963	1	0.0202	1
chrEMRSA15:714449:A:G	putative DNA photolyase	0	1	0.0253074	1	-0.0142	1
chrEMRSA15:714459:C:T	putative DNA photolyase	0	1	0.00454918	1	-0.16	1
chrEMRSA15:714460:G:A	putative DNA photolyase	0.1706	1	0.0302623	1	-0.312	1
chrEMRSA15:714461:C:T	putative DNA photolyase	0.2669	1	0.00474624	1	-0.0903	1
chrEMRSA15:714474:G:T		NA	NA	0.00213739	1	0.0172	1
chrEMRSA15:714477:C:G		0	1	0.0113358	1	-0.0312	1
chrEMRSA15:714486:G:T		NA	1	-0.000953976	1	2.48e-06	1
chrEMRSA15:714487:A:G		NA	1	-0.000953976	1	2.48e-06	1
chrEMRSA15:714489:C:T		0	1	0.00508573	1	-0.048	1
chrEMRSA15:714489:C:A		NA	NA	0	1	NA	NA
chrEMRSA15:714490:T:A		0.2787	1	0.0113292	1	0.0161	1
chrEMRSA15:714493:C:A		0.6606	1	0.00231686	1	0.0234	1
chrEMRSA15:714504:T:C		NA	NA	0.0114956	1	0.295	1
chrEMRSA15:714504:T:A		NA	NA	0	1	NA	NA
chrEMRSA15:714508:G:A		0	1	0.00621396	1	-0.0381	1
chrEMRSA15:714517:A:T		NA	NA	0.00715285	1	-0.235	1
chrEMRSA15:714525:C:T		NA	NA	-0.000913282	1	-0.0539	1
chrEMRSA15:714540:T:C		0	1	0.00452247	1	-0.132	1
chrEMRSA15:714547:A:G		NA	NA	-0.000913282	1	-0.0539	1
chrEMRSA15:714567:A:G		0.9587	1	0.002961	1	0.0887	1
chrEMRSA15:714574:G:A		0	1	0.00597124	1	-0.0363	1
chrEMRSA15:714580:C:G		0	1	0.0360018	1	-0.103	1
chrEMRSA15:714590:A:G		0	1	0.0026239	1	-0.0687	1
chrEMRSA15:714617:T:A		0	1	0.0115195	1	-0.53	1
chrEMRSA15:714621:A:G		0.2118	1	0.00551369	1	0.0598	1
chrEMRSA15:714626:A:G	putative membrane protein	6.884	1	-0.0134291	1	0.17	1
chrEMRSA15:714639:T:C	putative membrane protein	0.9031	1	-0.0546572	1	0.0909	1
chrEMRSA15:714650:T:C	putative membrane protein	0.7907	1	0.000656263	1	-0.0789	1
chrEMRSA15:714651:G:A	putative membrane protein	NA	NA	-0.000913282	1	-0.0539	1
chrEMRSA15:714678:C:T	putative membrane protein	NA	1	-0.0384302	1	0.163	1
chrEMRSA15:714683:C:T	putative membrane protein	0.2043	1	0.0044445	1	-0.0223	1
chrEMRSA15:714690:A:G	putative membrane protein	NA	1	-0.0366807	1	0.149	1
chrEMRSA15:714727:T:G	putative membrane protein	NA	1	-0.0150262	1	0.971	1
chrEMRSA15:714729:C:T	putative membrane protein	0	1	0.00648733	1	-0.418	1
chrEMRSA15:714738:A:G	putative membrane protein	0	1	0.00272659	1	-0.106	1
chrEMRSA15:714760:A:G	putative membrane protein	0	1	0.00293543	1	-0.0371	1
chrEMRSA15:714777:A:G	putative membrane protein	0	1	0.00134132	1	-0.0113	1
chrEMRSA15:714782:G:T	putative membrane protein	NA	NA	-0.000913282	1	-0.0539	1
chrEMRSA15:714791:G:A	putative membrane protein	0	1	0.00420902	1	-0.127	1
chrEMRSA15:714792:C:T	putative membrane protein	0	1	0.0357403	1	-0.0269	1
chrEMRSA15:714797:T:C	putative membrane protein	0	1	0.00986928	1	-0.504	1
chrEMRSA15:714799:A:G	putative membrane protein	NA	1	-0.00929729	1	0.715	1
chrEMRSA15:714800:T:C	putative membrane protein	0	1	0.00417579	1	-0.461	1
chrEMRSA15:714839:G:A	putative membrane protein	0.2043	1	0.00440124	1	-0.114	1
chrEMRSA15:714842:A:G	putative membrane protein	0.6843	1	0.00324394	1	-0.021	1
chrEMRSA15:714855:A:C	putative membrane protein	NA	NA	-0.0108307	1	0.205	1
chrEMRSA15:714862:T:C	putative membrane protein	0	1	0.0148274	1	-0.561	1
chrEMRSA15:714863:G:C	putative membrane protein	0	1	0.0098486	1	-0.387	1
chrEMRSA15:714868:A:C	putative membrane protein	0.2998	1	0.0190048	1	0.0753	1
chrEMRSA15:714874:A:T	putative membrane protein	NA	NA	0.00100495	1	-0.0764	1
chrEMRSA15:714881:C:T	putative membrane protein	0	1	0.0330261	1	-0.199	1
chrEMRSA15:714889:A:T	putative membrane protein	NA	1	-0.00308434	1	0.222	1
chrEMRSA15:714907:A:G	putative membrane protein putative membrane protein	NA	1	-0.00800087	1	0.289	1
chrEMRSA15:714918:C:T	putative membrane protein	0.1817	1	0.00272943	1	0.126	1
chrEMRSA15:714942:A:G	putative membrane protein	1.37	1	-0.00174317	1	0.0613	1
chrEMRSA15:714946:C:T	putative membrane protein	0	1	0.00494789	1	-0.0761	1
chrEMRSA15:714948:G:A	putative membrane protein	NA	1	-0.0102035	1	0.237	1
chrEMRSA15:714952:G:A	putative membrane protein	2	1	-0.00497075	1	-0.0382	1
chrEMRSA15:714956:G:C	putative membrane protein	0.1146	1	0.0695988	1	-0.164	1
chrEMRSA15:714956:G:T	putative membrane protein	NA	NA	-0.000913282	1	-0.0539	1
chrEMRSA15:714958:C:G	putative membrane protein	0	1	0.00724923	1	-0.597	1
chrEMRSA15:714977:C:T	putative membrane protein	NA	1	-0.00685515	1	0.668	1
chrEMRSA15:714982:C:T	putative membrane protein	0	1	0.00417273	1	-0.127	1
chrEMRSA15:714991:G:A	putative membrane protein	NA	NA	0.000522486	1	-0.000192	1
chrEMRSA15:714992:C:G	putative membrane protein	0	1	0.0037512	1	-0.102	1
chrEMRSA15:714995:T:A	putative membrane protein	0.2824	1	0.0509081	1	-0.0386	1
chrEMRSA15:714999:C:T	putative membrane protein	NA	1	-0.00714279	1	0.732	1
chrEMRSA15:715009:T:C	putative membrane protein	0	1	0.00851742	1	-0.514	1
chrEMRSA15:715018:G:A	putative membrane protein	0.1732	1	0.0408385	1	-0.0409	1
chrEMRSA15:715031:C:T	putative membrane protein	1.409	1	-0.0176955	1	-0.0357	1
chrEMRSA15:715044:T:C	putative membrane protein	0	1	0.00346218	1	-0.198	1
chrEMRSA15:715069:G:A	putative membrane protein	NA	1	-0.0101017	1	0.581	1
chrEMRSA15:715084:C:T	putative membrane protein	0	1	0.00996418	1	-0.754	1
chrEMRSA15:715091:A:G	putative membrane protein	NA	NA	-0.000913282	1	-0.0539	1
chrEMRSA15:715106:C:T	putative membrane protein	NA	1	-0.0713746	1	0.0821	1
chrEMRSA15:715111:C:A	putative membrane protein	NA	NA	-0.0108307	1	0.205	1
chrEMRSA15:715136:G:A	putative membrane protein	0	1	0.0100958	1	-0.698	1
chrEMRSA15:715178:C:T	putative membrane protein	NA	NA	-0.00263086	1	-0.123	1
chrEMRSA15:715179:A:G	putative membrane protein	0	1	0.00872949	1	-0.527	1
chrEMRSA15:715180:C:T	putative membrane protein	0.909	1	0.00316815	1	-0.221	1
chrEMRSA15:715183:A:G	putative membrane protein	NA	1	-0.00662181	1	0.573	1
chrEMRSA15:715186:C:T	putative membrane protein	NA	NA	-0.00263086	1	-0.123	1
chrEMRSA15:715187:C:A	putative membrane protein	2.057	1	-0.00403407	1	0.199	1
chrEMRSA15:715187:C:T	putative membrane protein	NA	NA	-0.00263086	1	-0.123	1
chrEMRSA15:715189:C:T	putative membrane protein	0	1	0.00998042	1	-0.0807	1
chrEMRSA15:715193:G:A	putative membrane protein	NA	NA	-0.00263086	1	-0.123	1
chrEMRSA15:715201:C:T	putative membrane protein	NA	1	-0.00396408	1	0.0718	1
chrEMRSA15:715210:A:T	putative membrane protein	NA	NA	-0.000913282	1	-0.0539	1
chrEMRSA15:715212:T:A	putative membrane protein	0	1	0.0096852	1	-0.0875	1
chrEMRSA15:715234:T:C	putative membrane protein	0	1	0.0179756	1	-0.0997	1
chrEMRSA15:715243:G:T	putative membrane protein	0	1	0.00137089	1	-0.0206	1
chrEMRSA15:715248:G:A	putative membrane protein	NA	NA	0.00734967	1	-0.0919	1
chrEMRSA15:715261:A:T	putative membrane protein	NA	1	-0.00141269	1	1.2e-05	1
chrEMRSA15:715274:C:T	putative membrane protein	0	1	0.00315873	1	-0.037	1
chrEMRSA15:715294:C:T	putative membrane protein	2.641	1	-0.00337655	1	-0.056	1
chrEMRSA15:715343:G:A	putative membrane protein	NA	NA	0.00100495	1	-0.0764	1
chrEMRSA15:715349:T:G	putative membrane protein	0.8509	1	0.0258271	1	-0.0985	1
chrEMRSA15:715351:G:T	putative membrane protein	NA	NA	0.00734967	1	-0.0919	1
chrEMRSA15:715357:A:T	putative membrane protein	2.312	1	-0.0071265	1	0.177	1
chrEMRSA15:715414:T:C	putative membrane protein	NA	NA	0.00734967	1	-0.0919	1
chrEMRSA15:715419:G:T	putative membrane protein	0	1	0.00314505	1	-0.165	1
chrEMRSA15:715424:A:C	putative membrane protein	0	1	0.00441607	1	-0.0857	1
chrEMRSA15:715469:G:T	putative membrane protein	0.2043	1	0.00676738	1	-0.0438	1
chrEMRSA15:715484:A:T	putative membrane protein	0	1	0.0203803	1	-0.172	1
chrEMRSA15:715508:G:A	putative membrane protein	0	1	0.0335703	1	-0.0375	1
chrEMRSA15:715512:C:T	putative membrane protein	0	1	0.00187987	1	-0.258	1
chrEMRSA15:715518:T:C	putative membrane protein	0	1	0.00594413	1	-0.053	1
chrEMRSA15:715519:G:T	putative membrane protein	0	1	0.00150948	1	-0.0374	1
chrEMRSA15:715523:C:A	putative membrane protein	0	1	0.00355064	1	-0.112	1
chrEMRSA15:715527:A:G		0	1	0.00150948	1	-0.0374	1
chrEMRSA15:715529:T:C		0	1	0.00110537	1	-0.0119	1
chrEMRSA15:715531:A:T		0	1	0.00150948	1	-0.0374	1
chrEMRSA15:715547:G:A		NA	NA	-0.012593	1	0.31	1
chrEMRSA15:715547:g:gA		2.678	1	-0.00571318	1	0.0201	1
chrEMRSA15:715547:g:gAA		NA	NA	0	1	NA	NA
chrEMRSA15:715583:G:A		NA	1	-0.00270152	1	0.0713	1
chrEMRSA15:715591:T:G		0	1	0.0146211	1	-0.0366	1
chrEMRSA15:715617:C:A		NA	NA	-0.000913282	1	-0.0539	1
chrEMRSA15:715629:T:G		NA	NA	-0.012593	1	0.31	1
chrEMRSA15:715647:tttatgattaagcac:t		0.5135	1	0.0169679	1	-0.484	1
chrEMRSA15:715658:G:A		NA	NA	0.00163146	1	-0.116	1
chrEMRSA15:715660:A:G		0	1	0.00522412	1	-0.14	1
chrEMRSA15:715675:T:C		0	1	0.00514458	1	-0.12	1
chrEMRSA15:715683:T:G		0	0.00332638	0.0245182	1	-0.587	1
chrEMRSA15:715704:A:T		0	1	0.00449705	1	-0.0729	1
chrEMRSA15:715708:C:T		0.1008	0.0968182	0.0190412	1	-0.194	1
chrEMRSA15:715712:T:C	conserved hypothetical protein	0	1	0.00733507	1	-0.161	1
chrEMRSA15:715714:A:T	conserved hypothetical protein	0.1086	0.0874722	0.00962977	1	0.0824	1
chrEMRSA15:715715:G:A	conserved hypothetical protein	NA	NA	-0.0516578	1	-0.144	1
chrEMRSA15:715733:C:G	conserved hypothetical protein	0	1	0.000524919	1	-0.0328	1
chrEMRSA15:715735:G:A	conserved hypothetical protein	0.05772	0.000343386	0.0230945	1	-0.134	1
chrEMRSA15:715744:T:G	conserved hypothetical protein	0.08929	0.0049996	0.0552169	1	-0.0237	1
chrEMRSA15:715755:G:A	conserved hypothetical protein	NA	NA	0.00256776	1	-0.000667	1
chrEMRSA15:715766:A:C	conserved hypothetical protein	NA	NA	-0.0496633	1	-0.00326	1
chrEMRSA15:715776:C:G	conserved hypothetical protein	0.05305	2.05658e-06	0.0248937	1	0.148	1
chrEMRSA15:715802:G:A	conserved hypothetical protein	0	1	0.00973874	1	-0.624	1
chrEMRSA15:715821:ga:g	conserved hypothetical protein	0	1	0.00913383	1	-0.494	1
chrEMRSA15:715830:T:A	conserved hypothetical protein	0	1	0.00166838	1	-0.0385	1
chrEMRSA15:715848:G:A	conserved hypothetical protein	0	1	0.00704396	1	-0.147	1
chrEMRSA15:715852:A:G	conserved hypothetical protein	0	1	0.00891922	1	-0.627	1
chrEMRSA15:715853:C:T	conserved hypothetical protein	0	1	0.00668315	1	-0.082	1
chrEMRSA15:715855:G:A	conserved hypothetical protein	1.176	1	-0.00023553	1	0.155	1
chrEMRSA15:715861:A:T	conserved hypothetical protein	NA	1	-0.00656165	1	0.334	1
chrEMRSA15:715867:C:T	conserved hypothetical protein	0.3194	1	0.00895096	1	-0.0499	1
chrEMRSA15:715882:A:T	conserved hypothetical protein	0.8235	1	-0.0273791	1	0.0329	1
chrEMRSA15:715888:T:G	conserved hypothetical protein	0.8315	1	0.00829681	1	-0.043	1
chrEMRSA15:715888:T:A	conserved hypothetical protein	1.303	1	-0.0809772	1	0.126	1
chrEMRSA15:715890:C:T	conserved hypothetical protein	1.143	1	0.00479325	1	-0.26	1
chrEMRSA15:715895:C:T	conserved hypothetical protein	NA	NA	-0.007109	1	0.287	1
chrEMRSA15:715896:G:A	conserved hypothetical protein	4.63	1	-0.0103671	1	0.293	1
chrEMRSA15:715896:G:T	conserved hypothetical protein	NA	1	-0.000387181	1	0.00574	1
chrEMRSA15:715906:A:G	conserved hypothetical protein	NA	1	0.00151447	1	0.0236	1
chrEMRSA15:715927:C:T	conserved hypothetical protein	NA	NA	-0.0496633	1	-0.00326	1
chrEMRSA15:715929:G:A	conserved hypothetical protein	NA	NA	0.0649385	1	0.253	1
chrEMRSA15:715931:G:A	conserved hypothetical protein	NA	NA	0.0289273	1	-0.0756	1
chrEMRSA15:715944:G:A	conserved hypothetical protein	0	1	0.00314505	1	-0.165	1
chrEMRSA15:715948:T:C	conserved hypothetical protein	NA	NA	0.00147011	1	-0.0232	1
chrEMRSA15:715954:G:A	conserved hypothetical protein	NA	1	-0.0239239	1	-0.233	1
chrEMRSA15:715959:G:A	conserved hypothetical protein	0	1	0.0018123	1	-0.032	1
chrEMRSA15:715966:T:A	conserved hypothetical protein	1.448	1	-0.0100733	1	0.292	1
chrEMRSA15:715967:G:T	conserved hypothetical protein	1.448	1	-0.00970798	1	0.289	1
chrEMRSA15:715977:A:G	conserved hypothetical protein	0	1	0.00486866	1	-0.0724	1
chrEMRSA15:715981:T:A	conserved hypothetical protein	NA	1	-0.00633859	1	0.442	1
chrEMRSA15:715987:A:T	conserved hypothetical protein	0	1	0.0133093	1	-0.808	1
chrEMRSA15:715989:C:T	conserved hypothetical protein	0	1	0.0155585	1	0.0323	1
chrEMRSA15:715990:G:A	conserved hypothetical protein	0	1	0.0133093	1	-0.808	1
chrEMRSA15:716002:C:T	conserved hypothetical protein	0	1	0.0248473	1	-0.812	1
chrEMRSA15:716002:C:A	conserved hypothetical protein	NA	NA	0	1	NA	NA
chrEMRSA15:716004:C:T	conserved hypothetical protein	0	1	0.00656909	1	-0.364	1
chrEMRSA15:716011:G:A	conserved hypothetical protein	0	1	0.00137089	1	-0.0206	1
chrEMRSA15:716012:C:T	conserved hypothetical protein	NA	NA	0.0109942	1	-0.0965	1
chrEMRSA15:716014:G:A	conserved hypothetical protein	NA	NA	-0.00290341	1	-0.0592	1
chrEMRSA15:716024:G:A	conserved hypothetical protein	NA	NA	0.0129974	1	-0.0876	1
chrEMRSA15:716041:G:A	conserved hypothetical protein	2.312	1	-0.0071265	1	0.177	1
chrEMRSA15:716054:T:G	conserved hypothetical protein	0	1	0.0138109	1	-0.78	1
chrEMRSA15:716070:C:T	conserved hypothetical protein	NA	NA	0.00867962	1	-0.0442	1
chrEMRSA15:716074:A:G	conserved hypothetical protein	NA	NA	0.00253416	1	-0.0318	1
chrEMRSA15:716080:G:T	conserved hypothetical protein	0	1	-0.00810535	1	-0.8	1
chrEMRSA15:716080:G:A	conserved hypothetical protein	NA	1	-0.00722102	1	0.29	1
chrEMRSA15:716082:C:T	conserved hypothetical protein	NA	NA	0.00128989	1	-0.134	1
chrEMRSA15:716089:T:C	conserved hypothetical protein	0	1	0.013278	1	-0.805	1
chrEMRSA15:716098:T:G	conserved hypothetical protein	NA	NA	-0.00263086	1	-0.123	1
chrEMRSA15:716108:T:G	conserved hypothetical protein	2.059	1	-0.00474086	1	0.00816	1
chrEMRSA15:716110:A:T	conserved hypothetical protein	NA	NA	0.0014676	1	-0.000113	1
chrEMRSA15:716114:ct:c	conserved hypothetical protein	NA	1	-0.0141957	1	0.419	1
chrEMRSA15:716133:G:A		NA	NA	0.000825864	1	-0.000112	1
chrEMRSA15:716141:C:T		NA	1	-0.00861409	1	0.756	1
chrEMRSA15:716146:T:G		0	1	0.0100151	1	-0.689	1
chrEMRSA15:716148:T:C		0	1	0.00178394	1	-0.0547	1
chrEMRSA15:716171:A:G		0	1	0.00992316	1	-0.674	1
chrEMRSA15:716190:A:G		0	1	0.00900626	1	-0.729	1
chrEMRSA15:716194:T:C		NA	1	-0.00461586	1	0.247	1
chrEMRSA15:716200:A:G		NA	NA	-0.00263086	1	-0.123	1
chrEMRSA15:716201:ga:gAa		3.641	1	-0.0158457	1	-0.102	1
chrEMRSA15:716201:ga:gAAa		NA	NA	0	1	NA	NA
chrEMRSA15:716201:ga:g		0	1	0.00392941	1	-0.465	1
chrEMRSA15:716211:tg:t		0.6847	1	0.00245104	1	0.0562	1
chrEMRSA15:716212:gtcaaatgtagcaatgttgtaata:g		1.862	1	-0.00616015	1	0.365	1
chrEMRSA15:716214:C:T		0	1	0.0110583	1	-0.771	1
chrEMRSA15:716215:A:G		0	1	0.00991815	1	-0.709	1
chrEMRSA15:716217:A:T		0	1	0.0237216	1	-0.0452	1
chrEMRSA15:716218:T:A		0	1	0.00463465	1	-0.498	1
chrEMRSA15:716221:agcaatgttgtaat:a		0	1	0.0129036	1	-0.445	1
chrEMRSA15:716222:gcaatgttgtaata:g		0.3795	7.13661e-61	0.0838683	3.31639e-08	-0.181	2.84532e-08
chrEMRSA15:716222:gcaatgttgtaata:gCAATGTTGTAATAcaatgttgtaata		0.456	1	0.00978261	1	-0.358	1
chrEMRSA15:716227:G:A		0.4324	1	0.0678487	1	-0.0943	1
chrEMRSA15:716232:A:G		NA	1	-0.0081361	1	0.413	1
chrEMRSA15:716233:A:G		0	1	0.00304134	1	-0.0313	1
chrEMRSA15:716235:A:G		0.9694	1	0.00432818	1	0.0195	1
chrEMRSA15:716235:A:C		NA	1	0	1	NA	NA
chrEMRSA15:716236:C:T		0	1	0.00215102	1	-0.156	1
chrEMRSA15:716239:T:G		0	1	0.00995606	1	-0.716	1
chrEMRSA15:716239:tgttgtaata:t		7.946	0.000429137	-0.0184844	1	0.247	1
chrEMRSA15:716240:G:A		0.2974	1	0.00346463	1	-0.0294	1
chrEMRSA15:716241:T:C		NA	1	-0.0109035	1	0.345	1
chrEMRSA15:716241:ttgtaata:t		357	3.53386e-110	-0.105412	1	0.143	1
chrEMRSA15:716243:G:T		NA	1	-0.00755517	1	0.567	1
chrEMRSA15:716244:T:C		0.4599	1	0.00664546	1	-0.309	1
chrEMRSA15:716245:A:G		NA	1	-0.0081361	1	0.413	1
chrEMRSA15:716246:A:G		0	1	0.00304134	1	-0.0313	1
chrEMRSA15:716248:A:G		0	1	0.0153529	1	-0.564	1
chrEMRSA15:716248:a:aT		NA	1	-0.000354805	1	0.000147	1
chrEMRSA15:716249:C:T		0	1	0.000129531	1	-0.0246	1
chrEMRSA15:716259:A:G		0	1	0.00719059	1	-0.159	1
chrEMRSA15:716260:C:G		2.594	1	-0.00191982	1	0.0185	1
chrEMRSA15:716261:T:C		0	1	0.00807125	1	-0.184	1
chrEMRSA15:716261:T:A		2.032	1	-0.00648202	1	0.266	1
chrEMRSA15:716263:T:G		NA	1	-0.00656591	1	0.417	1
chrEMRSA15:716264:T:C		1.115	1	-0.00275863	1	0.119	1
chrEMRSA15:716267:cg:c		NA	1	-0.00517678	1	0.312	1
chrEMRSA15:716278:C:T		2.312	1	-0.0071265	1	0.177	1
chrEMRSA15:716291:C:T		2.312	1	-0.056113	1	0.1	1
chrEMRSA15:716293:G:T		NA	1	-0.000460549	1	4.11e-06	1
chrEMRSA15:716295:C:T		0.2043	1	0.00959712	1	-0.0982	1
chrEMRSA15:716299:G:A		NA	1	-0.00660206	1	0.447	1
chrEMRSA15:716305:A:G		NA	NA	-0.000913282	1	-0.0539	1
chrEMRSA15:716307:G:A		0.6246	1	0.0281951	1	0.136	1
chrEMRSA15:716315:G:A		0	1	0.000552582	1	-0.0435	1
chrEMRSA15:716316:C:A		NA	NA	-0.0516578	1	-0.144	1
chrEMRSA15:716319:T:G		0.5577	1	0.00198932	1	-0.0379	1
chrEMRSA15:716323:C:A		0.767	1	-0.0245349	1	0.0925	1
chrEMRSA15:716323:C:T		NA	NA	0	1	NA	NA
chrEMRSA15:716323:C:G		NA	NA	0	1	NA	NA
chrEMRSA15:716324:A:G		0.9967	1	-0.011788	1	0.0891	1
chrEMRSA15:716325:T:C		NA	1	-0.00660206	1	0.447	1
chrEMRSA15:716326:G:A		0	1	0.00705502	1	-0.407	1
chrEMRSA15:716328:ca:c		0	0.00332638	0.00301008	1	-0.000262	1
chrEMRSA15:716329:A:G		0	1	0.00969341	1	-0.624	1
chrEMRSA15:716330:T:A		2.57	1	-0.0164469	1	0.125	1
chrEMRSA15:716332:G:T		2.225	1	-0.00755222	1	0.0773	1
chrEMRSA15:716334:g:gA		NA	1	-0.0153247	1	0.613	1
chrEMRSA15:716336:A:T		NA	NA	-0.000913282	1	-0.0539	1
chrEMRSA15:716341:G:T		NA	1	-0.00386962	1	0.0195	1
chrEMRSA15:716343:G:T		0	1	0.00939704	1	-0.453	1
chrEMRSA15:716344:G:A		0	1	0.00506476	1	-0.0593	1
chrEMRSA15:716345:T:C		NA	1	-0.00171143	1	0.000434	1
chrEMRSA15:716351:T:A		0.5303	1	0.00111158	1	-0.0377	1
chrEMRSA15:716361:C:T	norA	0	1	0.00995978	1	-0.661	1
chrEMRSA15:716364:a:aT	norA	0	1	0.00900705	1	-0.484	1
chrEMRSA15:716366:T:C	norA	0	1	0.00865988	1	-0.0733	1
chrEMRSA15:716369:T:G	norA	0.5652	1	0.00902154	1	-0.0888	1
chrEMRSA15:716370:G:T	norA	NA	1	-0.000234107	1	0.00386	1
chrEMRSA15:716372:C:A	norA	1.381	1	-0.00247193	1	-0.00123	1
chrEMRSA15:716372:C:T	norA	0.3118	1	0.00584047	1	-0.0707	1
chrEMRSA15:716385:A:G	norA	0	1	0.0100949	1	-0.656	1
chrEMRSA15:716393:G:A	norA	0.6402	1	0.00489714	1	-0.0105	1
chrEMRSA15:716393:G:T	norA	NA	NA	0	1	NA	NA
chrEMRSA15:716394:at:aTt	norA	0.2865	1	0.0165372	1	-0.191	1
chrEMRSA15:716394:at:a	norA	0.192	1	0.0227991	1	-0.21	1
chrEMRSA15:716394:at:aTTt	norA	NA	NA	0	1	NA	NA
chrEMRSA15:716395:T:C	norA	0	1	0.00851377	1	-0.0636	1
chrEMRSA15:716396:T:A	norA	NA	NA	-0.000477394	1	-0.000222	1
chrEMRSA15:716399:T:A	norA	NA	1	-0.00582049	1	0.406	1
chrEMRSA15:716403:G:A	norA	1.37	1	-0.000507529	1	-0.127	1
chrEMRSA15:716409:G:A	norA	0	1	0.0105958	1	-0.717	1
chrEMRSA15:716412:T:C	norA	0.9408	1	-0.00876086	1	0.0202	1
chrEMRSA15:716412:T:G	norA	NA	NA	0	1	NA	NA
chrEMRSA15:716416:T:C	norA	0	1	0.0094642	1	-0.457	1
chrEMRSA15:716417:A:G	norA	0.7289	1	-0.00163406	1	-0.0112	1
chrEMRSA15:716417:A:T	norA	NA	NA	0	1	NA	NA
chrEMRSA15:716429:G:A	norA	0.4224	1	0.00808079	1	-0.0452	1
chrEMRSA15:716429:G:T	norA	NA	NA	0	1	NA	NA
chrEMRSA15:716429:G:C	norA	NA	NA	0	1	NA	NA
chrEMRSA15:716430:C:T	norA	0	0.016144	0.0307046	1	-0.407	1
chrEMRSA15:716447:T:A	norA	0	1	0.0145245	1	-0.625	1
chrEMRSA15:716453:A:G	norA	0.8464	1	-0.00438066	1	0.0206	1
chrEMRSA15:716473:G:A	norA	0	1	0.00946808	1	-0.491	1
chrEMRSA15:716474:A:G	norA	2.312	1	-0.0319153	1	-0.232	1
chrEMRSA15:716478:C:T	norA	0.6534	1	-0.00369405	1	0.013	1
chrEMRSA15:716478:C:A	norA	NA	NA	0	1	NA	NA
chrEMRSA15:716480:A:T	norA	2.312	1	-0.0321409	1	-0.232	1
chrEMRSA15:716492:T:C	norA	0.4362	1	0.000334385	1	0.00778	1
chrEMRSA15:716492:T:A	norA	NA	NA	0	1	NA	NA
chrEMRSA15:716493:G:T	norA	NA	1	-0.00777053	1	0.823	1
chrEMRSA15:716495:G:C	norA	0.4941	1	0.000513186	1	-0.00184	1
chrEMRSA15:716501:T:C	norA	0	1	-0.000572154	1	-0.000194	1
chrEMRSA15:716502:C:G	norA	0.3421	1	0.00503	1	-0.119	1
chrEMRSA15:716507:G:A	norA	0	1	0.00494789	1	-0.0761	1
chrEMRSA15:716518:C:T	norA	0.5846	1	0.00130538	1	-0.0875	1
chrEMRSA15:716519:G:A	norA	0.6605	1	0.00106276	1	-0.00802	1
chrEMRSA15:716519:G:C	norA	NA	NA	0	1	NA	NA
chrEMRSA15:716522:T:C	norA	0.2907	1	0.00960383	1	-0.0602	1
chrEMRSA15:716529:A:G	norA	0	1	0.00601154	1	-0.133	1
chrEMRSA15:716531:G:T	norA	NA	NA	-0.00263086	1	-0.123	1
chrEMRSA15:716532:C:T	norA	0.5031	1	0.00144912	1	-0.0284	1
chrEMRSA15:716540:C:T	norA	0.3499	1	0.0034467	1	-0.00519	1
chrEMRSA15:716549:G:A	norA	0.7386	1	0.00358197	1	-0.0252	1
chrEMRSA15:716563:T:C	norA	NA	1	-0.00519749	1	0.373	1
chrEMRSA15:716573:G:A	norA	1.098	1	-0.018416	1	-0.00967	1
chrEMRSA15:716573:G:T	norA	NA	NA	0	1	NA	NA
chrEMRSA15:716576:A:G	norA	NA	NA	-0.0162173	1	0.575	1
chrEMRSA15:716577:A:G	norA	0	1	0.00454918	1	-0.16	1
chrEMRSA15:716582:A:G	norA	0.2947	1	0.0221109	1	-0.123	1
chrEMRSA15:716582:A:T	norA	NA	NA	0	1	NA	NA
chrEMRSA15:716585:C:T	norA	0.3387	1	0.0232691	1	-0.16	1
chrEMRSA15:716586:T:C	norA	NA	1	-0.000707823	1	6.62e-06	1
chrEMRSA15:716598:T:C	norA	0	1	0.002909	1	-0.0232	1
chrEMRSA15:716604:T:G	norA	0	1	0.00601154	1	-0.133	1
chrEMRSA15:716616:C:T	norA	0	1	0.00597124	1	-0.0363	1
chrEMRSA15:716626:C:T	norA	0	1	0.00870544	1	-0.379	1
chrEMRSA15:716642:G:A	norA	NA	NA	-0.0108307	1	0.205	1
chrEMRSA15:716664:G:A	norA	0	1	0.0091014	1	-0.384	1
chrEMRSA15:716665:C:T	norA	0	1	0.0257231	1	-0.589	1
chrEMRSA15:716669:T:C	norA	0	1	0.000552582	1	-0.0435	1
chrEMRSA15:716670:A:T	norA	NA	NA	-0.000913282	1	-0.0539	1
chrEMRSA15:716675:A:T	norA	3.913	1	-0.0105586	1	0.204	1
chrEMRSA15:716678:G:A	norA	0.6817	1	0.00379841	1	0.0932	1
chrEMRSA15:716681:T:G	norA	0	1	0.00501203	1	-0.126	1
chrEMRSA15:716684:T:G	norA	2.562	1	-0.0108417	1	0.0572	1
chrEMRSA15:716686:T:C	norA	0.7982	1	0.00598161	1	-0.0264	1
chrEMRSA15:716688:A:G	norA	NA	1	-0.00637953	1	0.194	1
chrEMRSA15:716696:G:A	norA	0.5269	1	0.00385314	1	-0.0118	1
chrEMRSA15:716696:G:T	norA	NA	NA	0	1	NA	NA
chrEMRSA15:716699:T:A	norA	0.7698	1	0.000657586	1	-0.00759	1
chrEMRSA15:716699:T:G	norA	NA	NA	0	1	NA	NA
chrEMRSA15:716702:A:T	norA	0.7548	1	0.00891871	1	-0.0192	1
chrEMRSA15:716702:A:C	norA	NA	NA	0	1	NA	NA
chrEMRSA15:716705:T:C	norA	0.9085	1	-0.00152197	1	-0.0177	1
chrEMRSA15:716705:T:A	norA	NA	NA	0	1	NA	NA
chrEMRSA15:716706:G:A	norA	0.8851	1	0.00586031	1	-0.03	1
chrEMRSA15:716706:G:C	norA	NA	NA	0	1	NA	NA
chrEMRSA15:716706:G:T	norA	NA	NA	0	1	NA	NA
chrEMRSA15:716721:c:cA	norA	NA	1	-0.0055004	1	0.424	1
chrEMRSA15:716728:c:cA	norA	0.6845	1	0.00141694	1	-0.179	1
chrEMRSA15:716729:A:G	norA	0	1	0.00632088	1	-0.264	1
chrEMRSA15:716739:G:A	norA	NA	1	-0.00761415	1	0.354	1
chrEMRSA15:716744:C:T	norA	2.687	1	0.000330565	1	-0.0159	1
chrEMRSA15:716747:G:A	norA	1.15	1	-0.00352327	1	0.244	1
chrEMRSA15:716753:G:T	norA	NA	NA	0.00739979	1	-0.462	1
chrEMRSA15:716757:at:a	norA	NA	1	-0.000178585	1	4.01e-07	1
chrEMRSA15:716765:T:A	norA	0.2824	1	0.073415	1	-0.0771	1
chrEMRSA15:716771:C:T	norA	NA	NA	0.00184298	1	-0.0172	1
chrEMRSA15:716790:G:A	norA	13.73	0.0137689	-0.0090335	1	0.0393	1
chrEMRSA15:716790:G:T	norA	0	1	0.00934181	1	-0.571	1
chrEMRSA15:716802:G:T	norA	0	1	0.0135447	1	-0.478	1
chrEMRSA15:716809:T:C	norA	NA	NA	0.000285667	1	-0.025	1
chrEMRSA15:716813:A:G	norA	NA	NA	-0.0162173	1	0.575	1
chrEMRSA15:716813:A:T	norA	NA	NA	-0.00263086	1	-0.123	1
chrEMRSA15:716814:C:T	norA	0	1	0.0094425	1	-0.527	1
chrEMRSA15:716817:C:A	norA	NA	1	-0.00861409	1	0.756	1
chrEMRSA15:716817:C:T	norA	NA	1	-0.000286356	1	3.16e-06	1
chrEMRSA15:716828:T:A	norA	NA	NA	0.00163146	1	-0.116	1
chrEMRSA15:716831:T:C	norA	0.7098	1	0.0153517	1	-0.796	1
chrEMRSA15:716833:T:G	norA	NA	1	-0.00389418	1	0.112	1
chrEMRSA15:716835:G:A	norA	2.544	1	0.000786695	1	-0.189	1
chrEMRSA15:716839:G:T	norA	NA	1	-0.0110696	1	0.222	1
chrEMRSA15:716840:T:A	norA	0.4594	1	0.0169037	1	-0.23	1
chrEMRSA15:716840:T:C	norA	2.312	1	-0.0071265	1	0.177	1
chrEMRSA15:716849:C:T	norA	0.2898	0.9574	0.0310601	1	-0.078	1
chrEMRSA15:716849:C:G	norA	NA	NA	0	1	NA	NA
chrEMRSA15:716849:C:A	norA	NA	NA	0	1	NA	NA
chrEMRSA15:716853:T:C	norA	0.3654	1.38004e-05	0.0425594	1	-0.0728	1
chrEMRSA15:716853:T:A	norA	NA	NA	0	1	NA	NA
chrEMRSA15:716853:T:G	norA	NA	NA	0	1	NA	NA
chrEMRSA15:716858:T:A	norA	0.8532	1	0.000333862	1	0.0144	1
chrEMRSA15:716861:C:T	norA	0.8453	1	-0.00359376	1	0.00914	1
chrEMRSA15:716871:G:A	norA	1.223	1	-0.00760752	1	0.0287	1
chrEMRSA15:716872:T:C	norA	0	1	0.00524903	1	-0.076	1
chrEMRSA15:716874:G:A	norA	NA	1	-0.000864385	1	1.41e-06	1
chrEMRSA15:716875:T:C	norA	NA	NA	0.00110553	1	-0.156	1
chrEMRSA15:716885:T:C	norA	0.6032	1	-0.00168103	1	-0.00501	1
chrEMRSA15:716885:T:A	norA	NA	NA	0	1	NA	NA
chrEMRSA15:716897:G:A	norA	4.858	1	-0.029094	1	0.977	1
chrEMRSA15:716897:G:T	norA	0	1	0.00910929	1	-0.529	1
chrEMRSA15:716902:C:T	norA	NA	1	-0.00347688	1	0.186	1
chrEMRSA15:716909:T:C	norA	0.3637	1	-0.00148462	1	-0.0284	1
chrEMRSA15:716909:T:A	norA	NA	NA	0	1	NA	NA
chrEMRSA15:716912:T:C	norA	0.227	1	0.00807242	1	-0.107	1
chrEMRSA15:716921:A:G	norA	0.699	1	-0.00464396	1	-0.00736	1
chrEMRSA15:716922:C:A	norA	0	1	0.00861905	1	-0.446	1
chrEMRSA15:716922:C:T	norA	0	1	0.00200026	1	-0.0161	1
chrEMRSA15:716924:T:A	norA	0.31	1	0.000805483	1	0.0295	1
chrEMRSA15:716930:C:A	norA	0	1	0.00141699	1	-0.0431	1
chrEMRSA15:716936:G:A	norA	0.2336	1	0.0106225	1	-0.0107	1
chrEMRSA15:716936:G:T	norA	NA	NA	0	1	NA	NA
chrEMRSA15:716937:T:C	norA	0.455	1	-0.00362166	1	0.000623	1
chrEMRSA15:716942:G:A	norA	0.1902	1	0.0303378	1	-0.0774	1
chrEMRSA15:716949:G:A	norA	0.5521	1	-0.000860221	1	-0.0294	1
chrEMRSA15:716951:T:C	norA	NA	1	-0.0109632	1	0.355	1
chrEMRSA15:716953:G:A	norA	2.057	1	-0.00251526	1	-0.0116	1
chrEMRSA15:716960:C:G	norA	NA	NA	-0.000918534	1	-0.000111	1
chrEMRSA15:716968:C:T	norA	0	1	-0.000459633	1	-7.74e-05	1
chrEMRSA15:716970:C:A	norA	0	1	0.00987141	1	-0.643	1
chrEMRSA15:716995:C:T	norA	3.432	1	-0.00549263	1	0.0882	1
chrEMRSA15:716997:T:C	norA	0	1	0.00971197	1	-0.612	1
chrEMRSA15:716999:C:T	norA	0	1	0.000644604	1	-0.0528	1
chrEMRSA15:717007:C:T	norA	3.145	1	-0.0100621	1	0.209	1
chrEMRSA15:717008:G:T	norA	0.2279	1	0.008798	1	-0.0767	1
chrEMRSA15:717008:G:C	norA	NA	NA	0	1	NA	NA
chrEMRSA15:717008:G:A	norA	2.312	1	-0.0071265	1	0.177	1
chrEMRSA15:717010:C:A	norA	NA	1	-0.0156898	1	0.537	1
chrEMRSA15:717010:C:T	norA	0	1	0.0113352	1	-0.845	1
chrEMRSA15:717021:C:T	norA	0.2107	1	0.00655044	1	0.0206	1
chrEMRSA15:717023:G:C	norA	NA	NA	-0.00263086	1	-0.123	1
chrEMRSA15:717029:T:C	norA	4.858	1	-0.029094	1	0.977	1
chrEMRSA15:717029:T:A	norA	0	1	0.00314505	1	-0.165	1
chrEMRSA15:717030:T:C	norA	0	1	0.00314505	1	-0.165	1
chrEMRSA15:717045:A:G	norA	NA	1	-0.00627307	1	0.452	1
chrEMRSA15:717047:A:C	norA	NA	1	-0.000842008	1	0.0111	1
chrEMRSA15:717050:A:G	norA	0	1	0.0101692	1	-0.755	1
chrEMRSA15:717053:T:A	norA	0	1	0.00157798	1	-0.0472	1
chrEMRSA15:717080:A:G	norA	1.142	1	0.00817977	1	-0.0837	1
chrEMRSA15:717080:A:T	norA	0.2432	0.00298692	0.00208797	1	-0.0247	1
chrEMRSA15:717083:T:A	norA	0	1	0.00247999	1	-0.029	1
chrEMRSA15:717086:A:G	norA	0.414	1	0.0144857	1	-0.0813	1
chrEMRSA15:717087:G:A	norA	0	1	0.01377	1	-0.561	1
chrEMRSA15:717089:T:C	norA	0	1	0.00967598	1	-0.601	1
chrEMRSA15:717098:C:A	norA	0.3145	1	0.00163551	1	-0.0227	1
chrEMRSA15:717098:C:G	norA	NA	NA	0	1	NA	NA
chrEMRSA15:717098:C:T	norA	NA	NA	0	1	NA	NA
chrEMRSA15:717102:G:C	norA	NA	1	-0.00501943	1	0.156	1
chrEMRSA15:717104:T:G	norA	0.2963	0.0392287	0.001759	1	-0.0148	1
chrEMRSA15:717119:T:C	norA	0.5351	1	-0.00210501	1	-0.00186	1
chrEMRSA15:717119:T:G	norA	NA	NA	0	1	NA	NA
chrEMRSA15:717128:T:C	norA	1.099	1	-0.00982192	1	0.0605	1
chrEMRSA15:717143:A:G	norA	1.828	1	0.00175365	1	-0.111	1
chrEMRSA15:717146:C:T	norA	1.479	1	0.000991188	1	-0.0937	1
chrEMRSA15:717149:C:T	norA	NA	1	-0.00035202	1	7.67e-06	1
chrEMRSA15:717169:C:T	norA	5.908	1	-0.0123481	1	0.146	1
chrEMRSA15:717171:T:G	norA	0	1	0.00845514	1	-0.201	1
chrEMRSA15:717181:T:G	norA	6.549	1	-0.01188	1	0.181	1
chrEMRSA15:717202:T:C	norA	0	1	0.0102542	1	-0.694	1
chrEMRSA15:717203:G:T	norA	NA	1	-0.0055004	1	0.424	1
chrEMRSA15:717212:T:A	norA	0	1	0.000559947	1	-0.0492	1
chrEMRSA15:717217:C:T	norA	0	1	0.00595167	1	-0.0225	1
chrEMRSA15:717219:G:A	norA	0	1	0.00170554	1	-0.0569	1
chrEMRSA15:717224:T:A	norA	1.37	1	-0.00157997	1	0.0242	1
chrEMRSA15:717242:A:G	norA	NA	1	-0.00601418	1	0.546	1
chrEMRSA15:717245:T:A	norA	0.9738	1	-0.0033374	1	0.193	1
chrEMRSA15:717248:C:T	norA	NA	NA	-0.000913282	1	-0.0539	1
chrEMRSA15:717253:T:C	norA	310.3	4.39308e-105	-0.0914677	1	0.15	1
chrEMRSA15:717255:G:A	norA	0	1	0.0105857	1	-0.664	1
chrEMRSA15:717262:T:G	norA	5.614	1	-0.0101033	1	0.14	1
chrEMRSA15:717277:T:C	norA	NA	1	-0.00426515	1	0.243	1
chrEMRSA15:717280:G:T	norA	NA	1	-0.00571951	1	0.261	1
chrEMRSA15:717281:A:G	norA	0	1	0.00991216	1	-0.554	1
chrEMRSA15:717282:C:T	norA	1.406	1	-0.0020347	1	0.134	1
chrEMRSA15:717283:C:T	norA	0.6843	1	0.00273867	1	-0.0838	1
chrEMRSA15:717287:T:A	norA	0	1	0.0023654	1	-0.0329	1
chrEMRSA15:717289:T:C	norA	0	1	0.00778135	1	-0.413	1
chrEMRSA15:717301:T:C	norA	NA	1	-0.00816444	1	0.259	1
chrEMRSA15:717302:C:T	norA	4.366	1	-0.0181602	1	0.181	1
chrEMRSA15:717305:A:T	norA	NA	NA	-0.000913282	1	-0.0539	1
chrEMRSA15:717317:T:A	norA	3.311	1	-0.00704143	1	0.214	1
chrEMRSA15:717319:A:G	norA	0	1	0.00967632	1	-0.589	1
chrEMRSA15:717320:T:A	norA	1.856	1	-0.000295754	1	0.0137	1
chrEMRSA15:717323:A:G	norA	2.073	1	-0.00193502	1	0.106	1
chrEMRSA15:717324:C:T	norA	0	1	0.00992712	1	-0.621	1
chrEMRSA15:717326:G:A	norA	1.04	1	0.000694508	1	0.0281	1
chrEMRSA15:717329:A:C	norA	0.8563	1	0.00632949	1	-0.0141	1
chrEMRSA15:717329:A:T	norA	0	1	0.0027947	1	-0.0422	1
chrEMRSA15:717338:T:C	norA	0.5327	1	0.00961892	1	-0.0661	1
chrEMRSA15:717338:T:G	norA	NA	NA	0	1	NA	NA
chrEMRSA15:717338:T:A	norA	NA	NA	0	1	NA	NA
chrEMRSA15:717341:G:A	norA	0.3986	1	0.0198224	1	-0.0799	1
chrEMRSA15:717344:A:G	norA	0.1352	1	0.0719445	1	-0.182	1
chrEMRSA15:717344:A:T	norA	NA	NA	0	1	NA	NA
chrEMRSA15:717344:A:C	norA	NA	NA	0	1	NA	NA
chrEMRSA15:717349:C:T	norA	0.3421	1	0.00993652	1	-0.232	1
chrEMRSA15:717350:G:A	norA	NA	NA	0.0712517	1	0.0953	1
chrEMRSA15:717352:C:T	norA	0.6847	1	0.00229453	1	-0.127	1
chrEMRSA15:717362:T:C	norA	0.09735	1	0.0285855	1	-0.0309	1
chrEMRSA15:717362:T:A	norA	NA	NA	0	1	NA	NA
chrEMRSA15:717362:T:G	norA	NA	NA	0	1	NA	NA
chrEMRSA15:717365:G:A	norA	2.403	1	-0.0075853	1	0.0643	1
chrEMRSA15:717368:T:G	norA	0.5238	1	-0.00143515	1	0.0129	1
chrEMRSA15:717368:T:C	norA	NA	NA	0	1	NA	NA
chrEMRSA15:717368:T:A	norA	0	1	0.00311045	1	-0.24	1
chrEMRSA15:717369:A:G	norA	1.783	1	-0.014074	1	0.0608	1
chrEMRSA15:717374:C:T	norA	0.8889	1	-0.00429418	1	0.0179	1
chrEMRSA15:717374:C:G	norA	NA	NA	0	1	NA	NA
chrEMRSA15:717380:T:G	norA	0	1	0.00928928	1	-0.586	1
chrEMRSA15:717380:T:C	norA	NA	NA	-0.000913282	1	-0.0539	1
chrEMRSA15:717399:T:C	norA	0.6847	1	0.00547131	1	-0.189	1
chrEMRSA15:717410:A:G	norA	0.8889	1	-0.00431949	1	0.00417	1
chrEMRSA15:717417:G:T	norA	NA	1	-0.00465079	1	0.24	1
chrEMRSA15:717422:A:C	norA	NA	1	-0.00644348	1	0.00279	1
chrEMRSA15:717435:G:A	norA	0.1365	1	0.0186789	1	-0.47	1
chrEMRSA15:717436:C:T	norA	NA	1	-0.0154605	1	0.282	1
chrEMRSA15:717444:G:A	norA	0.0848	1	0.0388479	1	-0.244	1
chrEMRSA15:717444:G:T	norA	NA	NA	0	1	NA	NA
chrEMRSA15:717446:G:T	norA	0	1	0.0252996	1	-0.804	1
chrEMRSA15:717448:cattagcaggtgttgtt:c	norA	NA	1	-0.00766261	1	0.613	1
chrEMRSA15:717455:A:T	norA	NA	NA	0.0714658	1	0.199	1
chrEMRSA15:717462:G:A	norA	NA	NA	0.00886103	1	-0.0246	1
chrEMRSA15:717464:T:C	norA	NA	NA	0.0714658	1	0.199	1
chrEMRSA15:717466:T:C	norA	0	1	0.0133155	1	-0.494	1
chrEMRSA15:717483:C:A	norA	NA	NA	0.00939116	1	-0.077	1
chrEMRSA15:717492:G:T	norA	NA	1	-0.00568181	1	0.4	1
chrEMRSA15:717494:T:A	norA	0.5347	1	-0.001292	1	-0.00142	1
chrEMRSA15:717497:G:A	norA	0.6148	1	0.00712056	1	-0.0159	1
chrEMRSA15:717498:T:C	norA	0	1	0.0105183	1	-0.637	1
chrEMRSA15:717500:A:G	norA	0	1	-0.00152497	1	-0.0188	1
chrEMRSA15:717504:C:G	norA	0	1	-0.00152497	1	-0.0188	1
chrEMRSA15:717513:T:A	norA	NA	NA	-0.00136491	1	-0.000182	1
chrEMRSA15:717544:A:C		0	1	0.000644439	1	-0.00953	1
chrEMRSA15:717549:A:T		0	1	0.0481832	1	-0.156	1
chrEMRSA15:717553:C:T		0	1	0.00845514	1	-0.201	1
chrEMRSA15:717573:A:T		0	1	0.000644439	1	-0.00953	1
chrEMRSA15:717592:ac:a		NA	NA	-0.000913282	1	-0.0539	1
chrEMRSA15:717603:G:T		2.085	1	-0.0127513	1	0.0779	1
chrEMRSA15:717611:G:T		0.4112	1	0.0372016	1	-0.094	1
chrEMRSA15:717611:G:A		NA	1	-0.0134497	1	0.578	1
chrEMRSA15:717617:G:C		0	1	0.00298537	1	-0.143	1
chrEMRSA15:717618:C:T		NA	1	-0.00546207	1	0.292	1
chrEMRSA15:717623:C:A		0	1	-0.00173728	1	-0.0048	1
chrEMRSA15:717629:T:A		0.4059	1	0.0270835	1	-0.0802	1
chrEMRSA15:717638:A:G		1.896	1	-0.00773904	1	0.182	1
chrEMRSA15:717643:ttttaaatgttttagtctttata:t		NA	1	-0.00620118	1	0.475	1
chrEMRSA15:717645:t:tGAC		0.4797	0.383482	0.0122947	1	-0.0469	1
chrEMRSA15:717645:t:tAC		0	1	0.00841129	1	-0.19	1
chrEMRSA15:717651:G:A		5.786	1	0.00156049	1	-0.201	1
chrEMRSA15:717656:A:G		NA	NA	-0.000913282	1	-0.0539	1
chrEMRSA15:717657:G:C		0	1	0.0252996	1	-0.804	1
chrEMRSA15:717657:G:A		NA	NA	0	1	NA	NA
chrEMRSA15:717660:T:A		NA	NA	-0.00263086	1	-0.123	1
chrEMRSA15:717677:T:C		0	1	0.0102057	1	-0.0834	1
chrEMRSA15:717683:A:C		0	1	0.00110537	1	-0.0119	1
chrEMRSA15:717684:ca:cAa		NA	1	-0.01016	1	0.441	1
chrEMRSA15:717684:ca:c		NA	1	-0.00579949	1	0.474	1
chrEMRSA15:717685:A:G		2.744	1	-0.00477367	1	0.134	1
chrEMRSA15:717690:A:T		NA	1	-0.0143033	1	0.97	1
chrEMRSA15:717708:C:T		NA	NA	-0.000913282	1	-0.0539	1
chrEMRSA15:717709:A:G		NA	NA	0.0649385	1	0.253	1
chrEMRSA15:717719:T:A		NA	1	-0.00298457	1	0.00462	1
chrEMRSA15:717728:c:cT		0	1	0.0226884	1	-0.336	1
chrEMRSA15:717745:C:A		NA	1	-0.00754718	1	0.659	1
chrEMRSA15:717757:T:A		1.833	1	-0.00284357	1	-0.0595	1
chrEMRSA15:717765:A:G		0	1	0.0248618	1	-0.807	1
chrEMRSA15:717783:t:tA		0	1	0.00726609	1	-0.108	1
chrEMRSA15:717790:T:G		0	1	0.000834531	1	-0.000479	1
chrEMRSA15:717793:G:T		0	1	0.00465239	1	-0.000726	1
chrEMRSA15:717806:G:A	putative exported protein	NA	1	-0.000502704	1	0.0259	1
chrEMRSA15:717807:G:A	putative exported protein	0	1	0.00211386	1	-0.0303	1
chrEMRSA15:717827:a:aG	putative exported protein	NA	1	-0.01095	1	0.258	1
chrEMRSA15:717839:G:T	putative exported protein	0	1	0.0107031	1	-0.722	1
chrEMRSA15:717841:C:T	putative exported protein	NA	1	-0.00629504	1	0.456	1
chrEMRSA15:717845:G:A	putative exported protein	NA	NA	-0.00165939	1	-0.0218	1
chrEMRSA15:717851:G:A	putative exported protein	NA	NA	-0.0108307	1	0.205	1
chrEMRSA15:717854:A:G	putative exported protein	0.5	1	0.00211192	1	0.0462	1
chrEMRSA15:717862:C:T	putative exported protein	0	1	0.0752272	1	0.0251	1
chrEMRSA15:717863:G:A	putative exported protein	NA	NA	-0.000913282	1	-0.0539	1
chrEMRSA15:717868:T:C	putative exported protein	NA	NA	-0.000913282	1	-0.0539	1
chrEMRSA15:717875:G:A	putative exported protein	0	1	0.00282974	1	-0.149	1
chrEMRSA15:717876:G:A	putative exported protein	0	1	0.00636642	1	-0.0609	1
chrEMRSA15:717886:A:T	putative exported protein	NA	NA	0.0714658	1	0.199	1
chrEMRSA15:717890:G:T	putative exported protein	0	1	0.00975596	1	-0.0905	1
chrEMRSA15:717904:tgcgcttgctaag:t	putative exported protein	NA	0.000574022	-0.0176425	1	0.825	1
chrEMRSA15:717923:A:T	putative exported protein	NA	1	-0.000887647	1	4.06e-06	1
chrEMRSA15:717928:G:A	putative exported protein	0	1	0.0133093	1	-0.808	1
chrEMRSA15:717937:A:G	putative exported protein	0	1	0.0248473	1	-0.812	1
chrEMRSA15:717958:A:G	putative exported protein	0	1	0.0023048	1	-0.011	1
chrEMRSA15:717973:t:tA	putative exported protein	NA	1	-0.000447803	1	1.67e-05	1
chrEMRSA15:717992:C:A	putative exported protein	NA	NA	-0.000913282	1	-0.0539	1
chrEMRSA15:717996:A:C	putative exported protein	0	1	0.0110849	1	-0.878	1
chrEMRSA15:718014:C:T	putative exported protein	NA	1	-0.00770446	1	0.637	1
chrEMRSA15:718015:A:G	putative exported protein	NA	NA	-0.0108307	1	0.205	1
chrEMRSA15:718020:A:G	putative exported protein	0	1	0.00359353	1	-0.102	1
chrEMRSA15:718022:G:A	putative exported protein	0	1	0.0160636	1	0.0335	1
chrEMRSA15:718034:G:A	putative exported protein	4.895	1	-0.0011698	1	-0.0611	1
chrEMRSA15:718037:A:G	putative exported protein	0	1	0.0123331	1	-0.8	1
chrEMRSA15:718042:G:T	putative exported protein	NA	NA	-0.000913282	1	-0.0539	1
chrEMRSA15:718049:C:T	putative exported protein	NA	1	-0.00874653	1	0.465	1
chrEMRSA15:718057:G:A	putative exported protein	0	1	0.013034	1	-0.803	1
chrEMRSA15:718058:C:T	putative exported protein	0	1	0.00367672	1	-0.127	1
chrEMRSA15:718062:G:A	putative exported protein	NA	NA	-0.000913282	1	-0.0539	1
chrEMRSA15:718062:gt:g	putative exported protein	NA	1	-0.00581336	1	0.443	1
chrEMRSA15:718075:T:C	putative exported protein	NA	1	-0.00176254	1	4.2e-05	1
chrEMRSA15:718076:A:G	putative exported protein	0	1	0.00542054	1	-0.133	1
chrEMRSA15:718076:A:C	putative exported protein	NA	NA	-0.000913282	1	-0.0539	1
chrEMRSA15:718100:G:T	putative exported protein	0	1	0.000559947	1	-0.0492	1
chrEMRSA15:718116:C:T	putative exported protein	NA	1	-0.0144394	1	0.629	1
chrEMRSA15:718118:G:A	putative exported protein	NA	NA	-0.00136491	1	-0.000182	1
chrEMRSA15:718121:C:T	putative exported protein	0	1	0.00704396	1	-0.147	1
chrEMRSA15:718125:A:G	putative exported protein	0	1	0.00307025	1	-0.0247	1
chrEMRSA15:718128:C:T	putative exported protein	0	1	0.00449169	1	-0.013	1
chrEMRSA15:718137:A:G	putative exported protein	1.528	1	0.00370403	1	-0.129	1
chrEMRSA15:718144:T:C	putative exported protein	NA	1	0.00466121	1	-0.0165	1
chrEMRSA15:718146:A:G	putative exported protein	NA	NA	0.00163146	1	-0.116	1
chrEMRSA15:718155:G:C	putative exported protein	NA	1	0.00466121	1	-0.0165	1
chrEMRSA15:718161:A:T	putative exported protein	NA	NA	-0.000913282	1	-0.0539	1
chrEMRSA15:718162:A:T	putative exported protein	NA	NA	-0.000913282	1	-0.0539	1
chrEMRSA15:718181:C:A	putative exported protein	NA	NA	-0.00108205	1	-0.000171	1
chrEMRSA15:718198:G:T	putative exported protein	2.187	1	0.0130943	1	-0.719	1
chrEMRSA15:718206:A:G	putative exported protein	NA	1	-0.00918824	1	0.403	1
chrEMRSA15:718219:T:G	putative exported protein	NA	NA	-0.00090642	1	-0.345	1
chrEMRSA15:718225:G:T	putative exported protein	NA	NA	-0.000913282	1	-0.0539	1
chrEMRSA15:718234:A:T	putative exported protein	0	1	0.00335183	1	-0.0218	1
chrEMRSA15:718239:T:A	putative exported protein	0	1	0.0081524	1	-0.462	1
chrEMRSA15:718244:A:T	putative exported protein	NA	NA	0.0129204	1	-0.0595	1
chrEMRSA15:718244:A:C	putative exported protein	0	1	0.000740121	1	-0.00136	1
chrEMRSA15:718247:C:A	putative exported protein	NA	1	0.00466121	1	-0.0165	1
chrEMRSA15:718249:A:G	putative exported protein	NA	1	-0.00042152	1	0.0188	1
chrEMRSA15:718263:A:G	putative exported protein	NA	NA	0.00939116	1	-0.077	1
chrEMRSA15:718266:A:T	putative exported protein	NA	NA	0.00739979	1	-0.462	1
chrEMRSA15:718269:ag:a		4.895	1	-0.0242145	1	0.11	1
chrEMRSA15:718274:G:A		NA	NA	-0.000913282	1	-0.0539	1
chrEMRSA15:718274:g:gAA		NA	NA	0.00383751	1	-0.0221	1
chrEMRSA15:718277:C:T		NA	1	-0.00778655	1	0.394	1
chrEMRSA15:718290:T:A		NA	NA	-0.000913282	1	-0.0539	1
chrEMRSA15:718294:A:G		NA	NA	-0.000913282	1	-0.0539	1
chrEMRSA15:718315:a:aTAATT		NA	NA	0.000761675	1	-0.000709	1
chrEMRSA15:718318:A:T		NA	NA	0.0118764	1	-0.0105	1
chrEMRSA15:718322:aatttg:a		NA	NA	-0.000913282	1	-0.0539	1
chrEMRSA15:718324:t:tC		NA	NA	-0.00263086	1	-0.123	1
chrEMRSA15:718327:G:A		1.728	1	-0.125525	1	0.282	1
chrEMRSA15:718330:A:G		NA	NA	0.00256776	1	-0.000667	1
chrEMRSA15:718333:G:C		0.6486	1	-0.00564506	1	0.000821	1
chrEMRSA15:718333:G:A		NA	1	-0.0183682	1	0.906	1
chrEMRSA15:718338:C:T		0.4146	1	-0.0127244	1	0.232	1
chrEMRSA15:718338:C:A		1.773	1	-0.0288245	1	0.0235	1
chrEMRSA15:718338:C:G		NA	NA	0	1	NA	NA
chrEMRSA15:718340:C:A		0	1	0.00699218	1	-0.189	1
chrEMRSA15:718348:T:A		0	1	0.0248473	1	-0.812	1
chrEMRSA15:718362:G:A		NA	1	-0.00447248	1	0.202	1
chrEMRSA15:718364:T:A		0	1	0.0275095	1	-0.248	1
chrEMRSA15:718367:G:A		0	1	0.00779597	1	-0.258	1
chrEMRSA15:718373:A:T		NA	NA	-0.000913282	1	-0.0539	1
chrEMRSA15:718375:C:T		NA	1	-0.00502019	1	0.293	1
chrEMRSA15:718378:C:T		NA	1	-0.00593723	1	0.242	1
chrEMRSA15:718379:C:T		NA	NA	-0.0162173	1	0.575	1
chrEMRSA15:718384:C:T		NA	1	0.00151447	1	0.0236	1
chrEMRSA15:718385:G:A		NA	NA	-0.00263086	1	-0.123	1
chrEMRSA15:718385:G:T		0	1	0.0103586	1	-0.693	1
chrEMRSA15:718404:T:G		NA	1	-0.004996	1	0.272	1
chrEMRSA15:718413:T:C		NA	1	-0.00681984	1	0.612	1
chrEMRSA15:718417:A:T		NA	NA	-0.00263086	1	-0.123	1
chrEMRSA15:718419:G:T		NA	NA	0.00319132	1	-0.0168	1
chrEMRSA15:718431:A:G		0	1	0.0023048	1	-0.011	1
chrEMRSA15:718452:T:C	conserved hypothetical protein	0	1	0.0010126	1	-0.0347	1
chrEMRSA15:718455:G:A	conserved hypothetical protein	2.312	1	-0.0071265	1	0.177	1
chrEMRSA15:718461:G:T	conserved hypothetical protein	NA	1	-0.0445176	1	-0.0413	1
chrEMRSA15:718470:G:A	conserved hypothetical protein	0	1	0.00424963	1	-0.0575	1
chrEMRSA15:718479:T:C	conserved hypothetical protein	NA	NA	-0.00263086	1	-0.123	1
chrEMRSA15:718487:C:T	conserved hypothetical protein	NA	NA	0.00565693	1	-0.000915	1
chrEMRSA15:718503:T:A	conserved hypothetical protein	0	1	0.0248618	1	-0.807	1
chrEMRSA15:718517:A:C	conserved hypothetical protein	NA	1	-0.0079255	1	0.703	1
chrEMRSA15:718518:G:T	conserved hypothetical protein	NA	NA	0.00739979	1	-0.462	1
chrEMRSA15:718521:A:G	conserved hypothetical protein	0	1	0.00612175	1	-0.487	1
chrEMRSA15:718539:G:T	conserved hypothetical protein	0.4515	0.000958607	0.000360466	1	0.0116	1
chrEMRSA15:718539:G:C	conserved hypothetical protein	NA	NA	0	1	NA	NA
chrEMRSA15:718542:T:C	conserved hypothetical protein	0.3618	4.24278e-09	0.00629949	1	0.00397	1
chrEMRSA15:718542:T:A	conserved hypothetical protein	NA	NA	0	1	NA	NA
chrEMRSA15:718543:G:C	conserved hypothetical protein	0.3229	2.2788e-12	0.00490863	1	0.0102	1
chrEMRSA15:718543:G:A	conserved hypothetical protein	NA	NA	0	1	NA	NA
chrEMRSA15:718543:G:T	conserved hypothetical protein	NA	NA	0	1	NA	NA
chrEMRSA15:718544:T:A	conserved hypothetical protein	0.3007	1.71336e-12	0.00994925	1	-0.000237	1
chrEMRSA15:718544:T:C	conserved hypothetical protein	0.2682	1	0.0294934	1	-0.0552	1
chrEMRSA15:718544:T:G	conserved hypothetical protein	NA	NA	0	1	NA	NA
chrEMRSA15:718551:C:T	conserved hypothetical protein	0.3619	1	0.000948061	1	0.224	1
chrEMRSA15:718559:T:G	conserved hypothetical protein	NA	NA	-0.0162173	1	0.575	1
chrEMRSA15:718560:C:T	conserved hypothetical protein	0	1	0.0123331	1	-0.8	1
chrEMRSA15:718567:G:A	conserved hypothetical protein	NA	1	-0.00457103	1	0.252	1
chrEMRSA15:718575:ta:t	conserved hypothetical protein	0	1	0.00975596	1	-0.0905	1
chrEMRSA15:718580:C:T	conserved hypothetical protein	NA	NA	-0.00165939	1	-0.0218	1
chrEMRSA15:718584:A:T	conserved hypothetical protein	NA	NA	0.0714658	1	0.199	1
chrEMRSA15:718587:T:A	conserved hypothetical protein	NA	NA	0.00745964	1	-0.0374	1
chrEMRSA15:718591:A:G	conserved hypothetical protein	NA	1	-0.00964126	1	0.279	1
chrEMRSA15:718593:G:A	conserved hypothetical protein	NA	1	0.0084427	1	0.155	1
chrEMRSA15:718593:G:T	conserved hypothetical protein	NA	NA	0	1	NA	NA
chrEMRSA15:718600:C:T	conserved hypothetical protein	0	1	0.0160636	1	0.0335	1
chrEMRSA15:718604:A:T	conserved hypothetical protein	0	1	0.000812534	1	-0.0483	1
chrEMRSA15:718609:A:G	conserved hypothetical protein	NA	NA	-0.00550652	1	0.183	1
chrEMRSA15:718612:aaacatg:a	conserved hypothetical protein	NA	NA	0.000282422	1	-0.000141	1
chrEMRSA15:718621:C:T	conserved hypothetical protein	NA	NA	-4.72328e-05	1	-0.000153	1
chrEMRSA15:718623:T:A	conserved hypothetical protein	0	1	0.00661894	1	-0.393	1
chrEMRSA15:718638:C:T	conserved hypothetical protein	0	1	0.0098952	1	-0.569	1
chrEMRSA15:718641:A:G	conserved hypothetical protein	NA	NA	-0.00263086	1	-0.123	1
chrEMRSA15:718647:T:C	conserved hypothetical protein	0	1	0.000838898	1	-0.0221	1
chrEMRSA15:718678:T:A	conserved hypothetical protein	NA	NA	-0.00550652	1	0.183	1
chrEMRSA15:718680:G:A	conserved hypothetical protein	NA	1	0.00151447	1	0.0236	1
chrEMRSA15:718695:A:G	conserved hypothetical protein	NA	NA	-0.00263086	1	-0.123	1
chrEMRSA15:718701:G:A	conserved hypothetical protein	NA	NA	-0.0319042	1	-0.111	1
chrEMRSA15:718701:G:C	conserved hypothetical protein	NA	NA	0.0714658	1	0.199	1
chrEMRSA15:718704:T:A	conserved hypothetical protein	NA	NA	-0.000913282	1	-0.0539	1
chrEMRSA15:718709:C:G	conserved hypothetical protein	0	1	0.00172039	1	-0.105	1
chrEMRSA15:718719:T:C	conserved hypothetical protein	NA	NA	0.00345139	1	0.185	1
chrEMRSA15:718722:G:A	conserved hypothetical protein	2.312	1	-0.0347255	1	0.0549	1
chrEMRSA15:718725:A:G	conserved hypothetical protein	0	1	0.00659144	1	-0.236	1
chrEMRSA15:718737:A:G	conserved hypothetical protein	0.2043	1	-0.00290675	1	0.127	1
chrEMRSA15:718758:G:A	conserved hypothetical protein	3.396	1	-0.0748398	1	0.433	1
chrEMRSA15:718767:T:C	conserved hypothetical protein	NA	NA	-0.0108307	1	0.205	1
chrEMRSA15:718792:G:A	conserved hypothetical protein	0	1	0.0137136	1	-0.533	1
chrEMRSA15:718798:A:C	conserved hypothetical protein	0	1	0.016678	1	-0.0109	1
chrEMRSA15:718803:C:G	conserved hypothetical protein	1.385	1	-0.046451	1	0.113	1
chrEMRSA15:718803:C:T	conserved hypothetical protein	NA	1	-0.00756059	1	0.355	1
chrEMRSA15:718823:T:G	conserved hypothetical protein	0	1	-0.000920241	1	-0.0174	1
chrEMRSA15:718835:G:A	conserved hypothetical protein	0	1	0.00982771	1	-0.61	1
chrEMRSA15:718836:T:G	conserved hypothetical protein	NA	NA	0.00739979	1	-0.462	1
chrEMRSA15:718838:G:A	conserved hypothetical protein	NA	1	-0.0111433	1	0.988	1
chrEMRSA15:718860:A:G	conserved hypothetical protein	NA	NA	0.0118371	1	-0.0383	1
chrEMRSA15:718864:G:T	conserved hypothetical protein	0	1	0.016694	1	-0.49	1
chrEMRSA15:718866:T:G	conserved hypothetical protein	0	1	0.016678	1	-0.0109	1
chrEMRSA15:718869:T:G	conserved hypothetical protein	0	1	0.0022147	1	-0.202	1
chrEMRSA15:718873:G:A	conserved hypothetical protein	NA	NA	-0.000956441	1	-1.2e-05	1
chrEMRSA15:718874:A:G	conserved hypothetical protein	NA	1	-0.0046151	1	0.235	1
chrEMRSA15:718875:T:G	conserved hypothetical protein	NA	NA	0.00128989	1	-0.134	1
chrEMRSA15:718882:G:A	conserved hypothetical protein	0	1	0.0248473	1	-0.812	1
chrEMRSA15:718883:C:A	conserved hypothetical protein	NA	NA	0.00739979	1	-0.462	1
chrEMRSA15:718889:C:T	conserved hypothetical protein	0	1	0.00975596	1	-0.0905	1
chrEMRSA15:718890:T:C	conserved hypothetical protein	NA	1	-0.00861409	1	0.756	1
chrEMRSA15:718896:C:G	conserved hypothetical protein	2.312	1	-0.0532571	1	0.068	1
chrEMRSA15:718896:C:T	conserved hypothetical protein	NA	NA	0	1	NA	NA
chrEMRSA15:718907:A:C	conserved hypothetical protein	0	1	0.0248473	1	-0.812	1
chrEMRSA15:718907:A:G	conserved hypothetical protein	NA	NA	0	1	NA	NA
chrEMRSA15:718912:atccatg:a	conserved hypothetical protein	0	1	0.0112748	1	-0.128	1
chrEMRSA15:718930:A:G		NA	NA	0.00739979	1	-0.462	1
chrEMRSA15:718934:C:G		NA	NA	-0.00263086	1	-0.123	1
chrEMRSA15:718940:G:T		0.4324	1	0.0695241	1	-0.101	1
chrEMRSA15:718955:A:C		4.895	1	0.0153288	1	-0.00975	1
chrEMRSA15:718955:ag:a		0.4324	1	0.0695241	1	-0.101	1
chrEMRSA15:718962:T:C		NA	NA	-0.0516578	1	-0.144	1
chrEMRSA15:718964:A:G		0	1	0.0123331	1	-0.8	1
chrEMRSA15:718970:A:G		NA	NA	0.00939116	1	-0.077	1
chrEMRSA15:718975:A:G		NA	NA	-0.00263086	1	-0.123	1
chrEMRSA15:718987:T:C		0	0.335075	0.0279933	1	-0.545	1
chrEMRSA15:718989:C:A		0	1	0.00845514	1	-0.201	1
chrEMRSA15:718989:C:T		NA	NA	0.000970287	1	-0.000113	1
chrEMRSA15:718994:C:T		0.3421	1	0.00951917	1	-0.327	1
chrEMRSA15:718997:C:T		0	1	0.00973384	1	-0.684	1
chrEMRSA15:718998:C:T		1.038	1	-0.0364048	1	0.0263	1
chrEMRSA15:718998:C:G		NA	NA	0	1	NA	NA
chrEMRSA15:719003:tc:t		NA	1	0.0201095	1	-0.043	1
chrEMRSA15:719018:T:A		0.3422	1	-0.013172	1	0.0203	1
chrEMRSA15:719018:T:G		NA	NA	0	1	NA	NA
chrEMRSA15:719021:G:T		NA	1	-0.00405586	1	0.25	1
chrEMRSA15:719022:C:T		NA	NA	-0.000913282	1	-0.0539	1
chrEMRSA15:719025:A:T		0.122	6.93529e-08	0.00964273	1	-0.00257	1
chrEMRSA15:719025:A:C		NA	NA	0	1	NA	NA
chrEMRSA15:719029:c:cG		NA	1	-0.00723957	1	0.391	1
